## Supplementary Table 5 for "A new pipeline for cross-validation fold-aware machine learning prediction of clinical outcomes addresses hidden data-leakage in omics based ‘predictors’" (part 155 of 173)

### Sheet: Held_out_Riaz_KMedoids (continued)
Resample	yes	rowIndex	eta	max_depth	gamma	colsample_bytree	min_child_weight	subsample	nrounds	AUROC	AUPRC	Sensitivity	Specificity	fpr	Accuracy	Precision	Recall	F1	MCC
Fold3.Rep6	0.999264	133	0.4	3	0	0.6	1	0.5	100	0.65625	0.580599	0.0384615	1	0	0.561404	1	0.0384615	0.0740741	0.145915
Fold3.Rep6	0.990191	135	0.4	3	0	0.6	1	0.5	100	0.65625	0.580599	0.0769231	1	0	0.578947	1	0.0769231	0.142857	0.208223
Fold3.Rep6	0.987341	137	0.4	3	0	0.6	1	0.5	100	0.65625	0.580599	0.0769231	0.967742	0.0322581	0.561404	0.666667	0.0769231	0.137931	0.0996271
Fold3.Rep6	0.980463	142	0.4	3	0	0.6	1	0.5	100	0.65625	0.580599	0.115385	0.967742	0.0322581	0.578947	0.75	0.115385	0.2	0.162084
Fold3.Rep6	0.97939	144	0.4	3	0	0.6	1	0.5	100	0.65625	0.580599	0.115385	0.935484	0.0645161	0.561404	0.6	0.115385	0.193548	0.0895632
Fold3.Rep6	0.974228	146	0.4	3	0	0.6	1	0.5	100	0.65625	0.580599	0.153846	0.935484	0.0645161	0.578947	0.666667	0.153846	0.25	0.144979
Fold3.Rep6	0.973713	151	0.4	3	0	0.6	1	0.5	100	0.65625	0.580599	0.192308	0.935484	0.0645161	0.596491	0.714286	0.192308	0.30303	0.193926
Fold3.Rep6	0.97176	152	0.4	3	0	0.6	1	0.5	100	0.65625	0.580599	0.192308	0.903226	0.0967742	0.578947	0.625	0.192308	0.294118	0.136987
Fold3.Rep6	0.957609	156	0.4	3	0	0.6	1	0.5	100	0.65625	0.580599	0.230769	0.903226	0.0967742	0.596491	0.666667	0.230769	0.342857	0.183027
Fold3.Rep6	0.892328	159	0.4	3	0	0.6	1	0.5	100	0.65625	0.580599	0.269231	0.903226	0.0967742	0.614035	0.7	0.269231	0.388889	0.225839
Fold3.Rep6	0.86065	164	0.4	3	0	0.6	1	0.5	100	0.65625	0.580599	0.269231	0.870968	0.129032	0.596491	0.636364	0.269231	0.378378	0.176944
Fold3.Rep6	0.851082	168	0.4	3	0	0.6	1	0.5	100	0.65625	0.580599	0.269231	0.83871	0.16129	0.578947	0.583333	0.269231	0.368421	0.131873
Fold3.Rep6	0.83069	171	0.4	3	0	0.6	1	0.5	100	0.65625	0.580599	0.307692	0.83871	0.16129	0.596491	0.615385	0.307692	0.410256	0.173787
Fold3.Rep6	0.824934	181	0.4	3	0	0.6	1	0.5	100	0.65625	0.580599	0.307692	0.806452	0.193548	0.578947	0.571429	0.307692	0.4	0.132075
Fold3.Rep6	0.804247	187	0.4	3	0	0.6	1	0.5	100	0.65625	0.580599	0.346154	0.806452	0.193548	0.596491	0.6	0.346154	0.439024	0.172611
Fold3.Rep6	0.798668	192	0.4	3	0	0.6	1	0.5	100	0.65625	0.580599	0.346154	0.774194	0.225806	0.578947	0.5625	0.346154	0.428571	0.133399
Fold3.Rep6	0.78703	197	0.4	3	0	0.6	1	0.5	100	0.65625	0.580599	0.384615	0.774194	0.225806	0.596491	0.588235	0.384615	0.465116	0.172897
Fold3.Rep6	0.757484	199	0.4	3	0	0.6	1	0.5	100	0.65625	0.580599	0.423077	0.774194	0.225806	0.614035	0.611111	0.423077	0.5	0.211379
Fold3.Rep6	0.753622	201	0.4	3	0	0.6	1	0.5	100	0.65625	0.580599	0.461538	0.774194	0.225806	0.631579	0.631579	0.461538	0.533333	0.249068
Fold3.Rep6	0.744172	210	0.4	3	0	0.6	1	0.5	100	0.65625	0.580599	0.461538	0.741935	0.258065	0.614035	0.6	0.461538	0.521739	0.212354
Fold3.Rep6	0.738349	212	0.4	3	0	0.6	1	0.5	100	0.65625	0.580599	0.461538	0.709677	0.290323	0.596491	0.571429	0.461538	0.510638	0.176787
Fold3.Rep6	0.687456	222	0.4	3	0	0.6	1	0.5	100	0.65625	0.580599	0.461538	0.677419	0.322581	0.578947	0.545455	0.461538	0.5	0.142169
Fold3.Rep6	0.664213	229	0.4	3	0	0.6	1	0.5	100	0.65625	0.580599	0.461538	0.645161	0.354839	0.561404	0.521739	0.461538	0.489796	0.108325
Fold3.Rep6	0.657473	230	0.4	3	0	0.6	1	0.5	100	0.65625	0.580599	0.461538	0.612903	0.387097	0.54386	0.5	0.461538	0.48	0.0750967
Fold3.Rep6	0.637014	233	0.4	3	0	0.6	1	0.5	100	0.65625	0.580599	0.5	0.612903	0.387097	0.561404	0.52	0.5	0.509804	0.113326
Fold3.Rep6	0.593212	235	0.4	3	0	0.6	1	0.5	100	0.65625	0.580599	0.538462	0.612903	0.387097	0.578947	0.538462	0.538462	0.538462	0.151365
Fold3.Rep6	0.577397	241	0.4	3	0	0.6	1	0.5	100	0.65625	0.580599	0.576923	0.612903	0.387097	0.596491	0.555556	0.576923	0.566038	0.189357
Fold3.Rep6	0.543342	247	0.4	3	0	0.6	1	0.5	100	0.65625	0.580599	0.576923	0.580645	0.419355	0.578947	0.535714	0.576923	0.555556	0.156985
Fold3.Rep6	0.481702	262	0.4	3	0	0.6	1	0.5	100	0.65625	0.580599	0.615385	0.580645	0.419355	0.596491	0.551724	0.615385	0.581818	0.195304
Fold3.Rep6	0.439978	265	0.4	3	0	0.6	1	0.5	100	0.65625	0.580599	0.653846	0.580645	0.419355	0.614035	0.566667	0.653846	0.607143	0.233912
Fold3.Rep6	0.439971	267	0.4	3	0	0.6	1	0.5	100	0.65625	0.580599	0.692308	0.580645	0.419355	0.631579	0.580645	0.692308	0.631579	0.272953
Fold3.Rep6	0.416428	270	0.4	3	0	0.6	1	0.5	100	0.65625	0.580599	0.692308	0.548387	0.451613	0.614035	0.5625	0.692308	0.62069	0.241596
Fold3.Rep6	0.415979	272	0.4	3	0	0.6	1	0.5	100	0.65625	0.580599	0.692308	0.516129	0.483871	0.596491	0.545455	0.692308	0.610169	0.210271
Fold3.Rep6	0.399934	275	0.4	3	0	0.6	1	0.5	100	0.65625	0.580599	0.730769	0.516129	0.483871	0.614035	0.558824	0.730769	0.633333	0.250658
Fold3.Rep6	0.375726	284	0.4	3	0	0.6	1	0.5	100	0.65625	0.580599	0.730769	0.483871	0.516129	0.596491	0.542857	0.730769	0.622951	0.2196
Fold3.Rep6	0.341994	285	0.4	3	0	0.6	1	0.5	100	0.65625	0.580599	0.730769	0.451613	0.548387	0.578947	0.527778	0.730769	0.612903	0.188317
Fold3.Rep6	0.31822	8	0.4	3	0	0.6	1	0.75	150	0.721154	0.633309	0.769231	0.451613	0.548387	0.596491	0.540541	0.769231	0.634921	0.230482
Fold3.Rep6	0.296146	9	0.4	3	0	0.6	1	0.75	150	0.721154	0.633309	0.769231	0.419355	0.580645	0.578947	0.526316	0.769231	0.625	0.199254
Fold3.Rep6	0.283488	10	0.4	3	0	0.6	1	0.75	150	0.721154	0.633309	0.769231	0.387097	0.612903	0.561404	0.512821	0.769231	0.615385	0.167508
Fold3.Rep6	0.28196	14	0.4	3	0	0.6	1	0.75	150	0.721154	0.633309	0.769231	0.354839	0.645161	0.54386	0.5	0.769231	0.606061	0.135076
Fold3.Rep6	0.271836	20	0.4	3	0	0.6	1	0.75	150	0.721154	0.633309	0.807692	0.354839	0.645161	0.561404	0.512195	0.807692	0.626866	0.180157
Fold3.Rep6	0.25895	31	0.4	3	0	0.6	1	0.75	150	0.721154	0.633309	0.807692	0.322581	0.677419	0.54386	0.5	0.807692	0.617647	0.14735
Fold3.Rep6	0.254185	36	0.4	3	0	0.6	1	0.75	150	0.721154	0.633309	0.807692	0.290323	0.709677	0.526316	0.488372	0.807692	0.608696	0.113413
Fold3.Rep6	0.175294	41	0.4	3	0	0.6	1	0.75	150	0.721154	0.633309	0.846154	0.290323	0.709677	0.54386	0.5	0.846154	0.628571	0.162005
Fold3.Rep6	0.122932	44	0.4	3	0	0.6	1	0.75	150	0.721154	0.633309	0.846154	0.258065	0.741935	0.526316	0.488889	0.846154	0.619718	0.127325
Fold3.Rep6	0.10686	49	0.4	3	0	0.6	1	0.75	150	0.721154	0.633309	0.846154	0.225806	0.774194	0.508772	0.478261	0.846154	0.611111	0.0908208
Fold3.Rep6	0.10443	55	0.4	3	0	0.6	1	0.75	150	0.721154	0.633309	0.846154	0.193548	0.806452	0.491228	0.468085	0.846154	0.60274	0.0519916
Fold3.Rep6	0.081262	57	0.4	3	0	0.6	1	0.75	150	0.721154	0.633309	0.884615	0.193548	0.806452	0.508772	0.479167	0.884615	0.621622	0.106766
Fold3.Rep6	0.0788925	60	0.4	3	0	0.6	1	0.75	150	0.721154	0.633309	0.923077	0.193548	0.806452	0.526316	0.489796	0.923077	0.64	0.167231
Fold3.Rep6	0.0702054	67	0.4	3	0	0.6	1	0.75	150	0.721154	0.633309	0.923077	0.16129	0.83871	0.508772	0.48	0.923077	0.631579	0.128029
Fold3.Rep6	0.061377	73	0.4	3	0	0.6	1	0.75	150	0.721154	0.633309	0.961538	0.16129	0.83871	0.526316	0.490196	0.961538	0.649351	0.199346
Fold3.Rep6	0.054837	86	0.4	3	0	0.6	1	0.75	150	0.721154	0.633309	0.961538	0.129032	0.870968	0.508772	0.480769	0.961538	0.641026	0.159466
Fold3.Rep6	0.0511055	98	0.4	3	0	0.6	1	0.75	150	0.721154	0.633309	0.961538	0.0967742	0.903226	0.491228	0.471698	0.961538	0.632911	0.113701
Fold3.Rep6	0.0304025	104	0.4	3	0	0.6	1	0.75	150	0.721154	0.633309	1	0.0967742	0.903226	0.508772	0.481481	1	0.65	0.215859
Fold3.Rep6	0.0285018	116	0.4	3	0	0.6	1	0.75	150	0.721154	0.633309	1	0.0645161	0.935484	0.491228	0.472727	1	0.641975	0.174638
Fold3.Rep6	0.0147349	125	0.4	3	0	0.6	1	0.75	150	0.721154	0.633309	1	0.0322581	0.967742	0.473684	0.464286	1	0.634146	0.12238
Fold3.Rep6	0.012067	126	0.4	3	0	0.6	1	0.75	150	0.721154	0.633309	1	0	1	0.45614	0.45614	1	0.626506	0
Fold3.Rep6	0.991335	129	0.4	3	0	0.6	1	0.75	150	0.721154	0.633309	0.0384615	1	0	0.561404	1	0.0384615	0.0740741	0.145915
Fold3.Rep6	0.967501	133	0.4	3	0	0.6	1	0.75	150	0.721154	0.633309	0.0769231	1	0	0.578947	1	0.0769231	0.142857	0.208223
Fold3.Rep6	0.959365	135	0.4	3	0	0.6	1	0.75	150	0.721154	0.633309	0.115385	1	0	0.596491	1	0.115385	0.206897	0.25737
Fold3.Rep6	0.94167	137	0.4	3	0	0.6	1	0.75	150	0.721154	0.633309	0.115385	0.967742	0.0322581	0.578947	0.75	0.115385	0.2	0.162084
Fold3.Rep6	0.939452	142	0.4	3	0	0.6	1	0.75	150	0.721154	0.633309	0.115385	0.935484	0.0645161	0.561404	0.6	0.115385	0.193548	0.0895632
Fold3.Rep6	0.919835	144	0.4	3	0	0.6	1	0.75	150	0.721154	0.633309	0.153846	0.935484	0.0645161	0.578947	0.666667	0.153846	0.25	0.144979
Fold3.Rep6	0.905142	146	0.4	3	0	0.6	1	0.75	150	0.721154	0.633309	0.192308	0.935484	0.0645161	0.596491	0.714286	0.192308	0.30303	0.193926
Fold3.Rep6	0.869648	151	0.4	3	0	0.6	1	0.75	150	0.721154	0.633309	0.230769	0.935484	0.0645161	0.614035	0.75	0.230769	0.352941	0.238393
Fold3.Rep6	0.860125	152	0.4	3	0	0.6	1	0.75	150	0.721154	0.633309	0.269231	0.935484	0.0645161	0.631579	0.777778	0.269231	0.4	0.279624
Fold3.Rep6	0.849567	156	0.4	3	0	0.6	1	0.75	150	0.721154	0.633309	0.269231	0.903226	0.0967742	0.614035	0.7	0.269231	0.388889	0.225839
Fold3.Rep6	0.841623	159	0.4	3	0	0.6	1	0.75	150	0.721154	0.633309	0.307692	0.903226	0.0967742	0.631579	0.727273	0.307692	0.432432	0.266199
Fold3.Rep6	0.836465	164	0.4	3	0	0.6	1	0.75	150	0.721154	0.633309	0.307692	0.870968	0.129032	0.614035	0.666667	0.307692	0.421053	0.218272
Fold3.Rep6	0.833595	168	0.4	3	0	0.6	1	0.75	150	0.721154	0.633309	0.307692	0.83871	0.16129	0.596491	0.615385	0.307692	0.410256	0.173787
Fold3.Rep6	0.819972	171	0.4	3	0	0.6	1	0.75	150	0.721154	0.633309	0.346154	0.83871	0.16129	0.614035	0.642857	0.346154	0.45	0.213905
Fold3.Rep6	0.813661	181	0.4	3	0	0.6	1	0.75	150	0.721154	0.633309	0.384615	0.83871	0.16129	0.631579	0.666667	0.384615	0.487805	0.252601
Fold3.Rep6	0.802494	187	0.4	3	0	0.6	1	0.75	150	0.721154	0.633309	0.384615	0.806452	0.193548	0.614035	0.625	0.384615	0.47619	0.211788
Fold3.Rep6	0.801269	192	0.4	3	0	0.6	1	0.75	150	0.721154	0.633309	0.423077	0.806452	0.193548	0.631579	0.647059	0.423077	0.511628	0.249891
Fold3.Rep6	0.791085	197	0.4	3	0	0.6	1	0.75	150	0.721154	0.633309	0.423077	0.774194	0.225806	0.614035	0.611111	0.423077	0.5	0.211379
Fold3.Rep6	0.732077	199	0.4	3	0	0.6	1	0.75	150	0.721154	0.633309	0.461538	0.774194	0.225806	0.631579	0.631579	0.461538	0.533333	0.249068
Fold3.Rep6	0.618545	201	0.4	3	0	0.6	1	0.75	150	0.721154	0.633309	0.461538	0.741935	0.258065	0.614035	0.6	0.461538	0.521739	0.212354
Fold3.Rep6	0.603618	210	0.4	3	0	0.6	1	0.75	150	0.721154	0.633309	0.461538	0.709677	0.290323	0.596491	0.571429	0.461538	0.510638	0.176787
Fold3.Rep6	0.560948	212	0.4	3	0	0.6	1	0.75	150	0.721154	0.633309	0.461538	0.677419	0.322581	0.578947	0.545455	0.461538	0.5	0.142169
Fold3.Rep6	0.518336	222	0.4	3	0	0.6	1	0.75	150	0.721154	0.633309	0.461538	0.645161	0.354839	0.561404	0.521739	0.461538	0.489796	0.108325
Fold3.Rep6	0.502052	229	0.4	3	0	0.6	1	0.75	150	0.721154	0.633309	0.5	0.645161	0.354839	0.578947	0.541667	0.5	0.52	0.146439
Fold3.Rep6	0.490988	230	0.4	3	0	0.6	1	0.75	150	0.721154	0.633309	0.5	0.612903	0.387097	0.561404	0.52	0.5	0.509804	0.113326
Fold3.Rep6	0.486104	233	0.4	3	0	0.6	1	0.75	150	0.721154	0.633309	0.5	0.580645	0.419355	0.54386	0.5	0.5	0.5	0.0806452
Fold3.Rep6	0.478479	235	0.4	3	0	0.6	1	0.75	150	0.721154	0.633309	0.5	0.548387	0.451613	0.526316	0.481481	0.5	0.490566	0.0482675
Fold3.Rep6	0.442366	241	0.4	3	0	0.6	1	0.75	150	0.721154	0.633309	0.538462	0.548387	0.451613	0.54386	0.5	0.538462	0.518519	0.0865272
Fold3.Rep6	0.416145	247	0.4	3	0	0.6	1	0.75	150	0.721154	0.633309	0.576923	0.548387	0.451613	0.561404	0.517241	0.576923	0.545455	0.124846
Fold3.Rep6	0.390802	262	0.4	3	0	0.6	1	0.75	150	0.721154	0.633309	0.615385	0.548387	0.451613	0.578947	0.533333	0.615385	0.571429	0.163367
Fold3.Rep6	0.389584	265	0.4	3	0	0.6	1	0.75	150	0.721154	0.633309	0.615385	0.516129	0.483871	0.561404	0.516129	0.615385	0.561404	0.131514
Fold3.Rep6	0.359091	267	0.4	3	0	0.6	1	0.75	150	0.721154	0.633309	0.653846	0.516129	0.483871	0.578947	0.53125	0.653846	0.586207	0.170611
Fold3.Rep6	0.350862	270	0.4	3	0	0.6	1	0.75	150	0.721154	0.633309	0.692308	0.516129	0.483871	0.596491	0.545455	0.692308	0.610169	0.210271
Fold3.Rep6	0.307322	272	0.4	3	0	0.6	1	0.75	150	0.721154	0.633309	0.730769	0.516129	0.483871	0.614035	0.558824	0.730769	0.633333	0.250658
Fold3.Rep6	0.277693	275	0.4	3	0	0.6	1	0.75	150	0.721154	0.633309	0.730769	0.483871	0.516129	0.596491	0.542857	0.730769	0.622951	0.2196
Fold3.Rep6	0.262122	284	0.4	3	0	0.6	1	0.75	150	0.721154	0.633309	0.730769	0.451613	0.548387	0.578947	0.527778	0.730769	0.612903	0.188317
Fold3.Rep6	0.249131	285	0.4	3	0	0.6	1	0.75	150	0.721154	0.633309	0.730769	0.419355	0.580645	0.561404	0.513514	0.730769	0.603175	0.156676
Fold3.Rep6	0.242599	8	0.4	3	0	0.6	1	0.75	50	0.707933	0.626734	0.730769	0.387097	0.612903	0.54386	0.5	0.730769	0.59375	0.124534
Fold3.Rep6	0.233842	9	0.4	3	0	0.6	1	0.75	50	0.707933	0.626734	0.730769	0.354839	0.645161	0.526316	0.487179	0.730769	0.584615	0.0917303
Fold3.Rep6	0.211458	10	0.4	3	0	0.6	1	0.75	50	0.707933	0.626734	0.769231	0.354839	0.645161	0.54386	0.5	0.769231	0.606061	0.135076
Fold3.Rep6	0.201371	14	0.4	3	0	0.6	1	0.75	50	0.707933	0.626734	0.807692	0.354839	0.645161	0.561404	0.512195	0.807692	0.626866	0.180157
Fold3.Rep6	0.17121	20	0.4	3	0	0.6	1	0.75	50	0.707933	0.626734	0.807692	0.322581	0.677419	0.54386	0.5	0.807692	0.617647	0.14735
Fold3.Rep6	0.160194	31	0.4	3	0	0.6	1	0.75	50	0.707933	0.626734	0.846154	0.322581	0.677419	0.561404	0.511628	0.846154	0.637681	0.195242
Fold3.Rep6	0.119624	36	0.4	3	0	0.6	1	0.75	50	0.707933	0.626734	0.884615	0.322581	0.677419	0.578947	0.522727	0.884615	0.657143	0.245952
Fold3.Rep6	0.117014	41	0.4	3	0	0.6	1	0.75	50	0.707933	0.626734	0.923077	0.322581	0.677419	0.596491	0.533333	0.923077	0.676056	0.300124
Fold3.Rep6	0.114185	44	0.4	3	0	0.6	1	0.75	50	0.707933	0.626734	0.923077	0.290323	0.709677	0.578947	0.521739	0.923077	0.666667	0.269331
Fold3.Rep6	0.0953487	49	0.4	3	0	0.6	1	0.75	50	0.707933	0.626734	0.923077	0.258065	0.741935	0.561404	0.510638	0.923077	0.657534	0.237212
Fold3.Rep6	0.0885081	55	0.4	3	0	0.6	1	0.75	50	0.707933	0.626734	0.923077	0.225806	0.774194	0.54386	0.5	0.923077	0.648649	0.203363
Fold3.Rep6	0.0862512	57	0.4	3	0	0.6	1	0.75	50	0.707933	0.626734	0.923077	0.193548	0.806452	0.526316	0.489796	0.923077	0.64	0.167231
Fold3.Rep6	0.0545421	60	0.4	3	0	0.6	1	0.75	50	0.707933	0.626734	0.923077	0.16129	0.83871	0.508772	0.48	0.923077	0.631579	0.128029
Fold3.Rep6	0.047478	67	0.4	3	0	0.6	1	0.75	50	0.707933	0.626734	0.923077	0.129032	0.870968	0.491228	0.470588	0.923077	0.623377	0.0845709
Fold3.Rep6	0.0333589	73	0.4	3	0	0.6	1	0.75	50	0.707933	0.626734	0.961538	0.129032	0.870968	0.508772	0.480769	0.961538	0.641026	0.159466
Fold3.Rep6	0.0326147	86	0.4	3	0	0.6	1	0.75	50	0.707933	0.626734	1	0.129032	0.870968	0.526316	0.490566	1	0.658228	0.251593
Fold3.Rep6	0.023688	98	0.4	3	0	0.6	1	0.75	50	0.707933	0.626734	1	0.0967742	0.903226	0.508772	0.481481	1	0.65	0.215859
Fold3.Rep6	0.021277	104	0.4	3	0	0.6	1	0.75	50	0.707933	0.626734	1	0.0645161	0.935484	0.491228	0.472727	1	0.641975	0.174638
Fold3.Rep6	0.0195013	116	0.4	3	0	0.6	1	0.75	50	0.707933	0.626734	1	0.0322581	0.967742	0.473684	0.464286	1	0.634146	0.12238
Fold3.Rep6	0.00395471	125	0.4	3	0	0.6	1	0.75	50	0.707933	0.626734	1	0	1	0.45614	0.45614	1	0.626506	0
Fold3.Rep6	0.99255	126	0.4	3	0	0.6	1	0.75	50	0.707933	0.626734	0	0.967742	0.0322581	0.526316	0	0	0	-0.12238
Fold3.Rep6	0.991539	129	0.4	3	0	0.6	1	0.75	50	0.707933	0.626734	0	0.935484	0.0645161	0.508772	0	0	0	-0.174638
Fold3.Rep6	0.989099	133	0.4	3	0	0.6	1	0.75	50	0.707933	0.626734	0.0384615	0.935484	0.0645161	0.526316	0.333333	0.0384615	0.0689655	-0.0581158
Fold3.Rep6	0.972099	135	0.4	3	0	0.6	1	0.75	50	0.707933	0.626734	0.0769231	0.935484	0.0645161	0.54386	0.5	0.0769231	0.133333	0.0241916
Fold3.Rep6	0.957029	137	0.4	3	0	0.6	1	0.75	50	0.707933	0.626734	0.115385	0.935484	0.0645161	0.561404	0.6	0.115385	0.193548	0.0895632
Fold3.Rep6	0.954644	142	0.4	3	0	0.6	1	0.75	50	0.707933	0.626734	0.153846	0.935484	0.0645161	0.578947	0.666667	0.153846	0.25	0.144979
Fold3.Rep6	0.926278	144	0.4	3	0	0.6	1	0.75	50	0.707933	0.626734	0.192308	0.935484	0.0645161	0.596491	0.714286	0.192308	0.30303	0.193926
Fold3.Rep6	0.911132	146	0.4	3	0	0.6	1	0.75	50	0.707933	0.626734	0.192308	0.903226	0.0967742	0.578947	0.625	0.192308	0.294118	0.136987
Fold3.Rep6	0.904335	151	0.4	3	0	0.6	1	0.75	50	0.707933	0.626734	0.230769	0.903226	0.0967742	0.596491	0.666667	0.230769	0.342857	0.183027
Fold3.Rep6	0.898156	152	0.4	3	0	0.6	1	0.75	50	0.707933	0.626734	0.269231	0.903226	0.0967742	0.614035	0.7	0.269231	0.388889	0.225839
Fold3.Rep6	0.877407	156	0.4	3	0	0.6	1	0.75	50	0.707933	0.626734	0.269231	0.870968	0.129032	0.596491	0.636364	0.269231	0.378378	0.176944
Fold3.Rep6	0.868468	159	0.4	3	0	0.6	1	0.75	50	0.707933	0.626734	0.307692	0.870968	0.129032	0.614035	0.666667	0.307692	0.421053	0.218272
Fold3.Rep6	0.859174	164	0.4	3	0	0.6	1	0.75	50	0.707933	0.626734	0.307692	0.83871	0.16129	0.596491	0.615385	0.307692	0.410256	0.173787
Fold3.Rep6	0.827275	168	0.4	3	0	0.6	1	0.75	50	0.707933	0.626734	0.346154	0.83871	0.16129	0.614035	0.642857	0.346154	0.45	0.213905
Fold3.Rep6	0.817245	171	0.4	3	0	0.6	1	0.75	50	0.707933	0.626734	0.346154	0.806452	0.193548	0.596491	0.6	0.346154	0.439024	0.172611
Fold3.Rep6	0.809981	181	0.4	3	0	0.6	1	0.75	50	0.707933	0.626734	0.384615	0.806452	0.193548	0.614035	0.625	0.384615	0.47619	0.211788
Fold3.Rep6	0.798354	187	0.4	3	0	0.6	1	0.75	50	0.707933	0.626734	0.423077	0.806452	0.193548	0.631579	0.647059	0.423077	0.511628	0.249891
Fold3.Rep6	0.794491	192	0.4	3	0	0.6	1	0.75	50	0.707933	0.626734	0.423077	0.774194	0.225806	0.614035	0.611111	0.423077	0.5	0.211379
Fold3.Rep6	0.784502	197	0.4	3	0	0.6	1	0.75	50	0.707933	0.626734	0.423077	0.741935	0.258065	0.596491	0.578947	0.423077	0.488889	0.174347
Fold3.Rep6	0.781993	199	0.4	3	0	0.6	1	0.75	50	0.707933	0.626734	0.423077	0.709677	0.290323	0.578947	0.55	0.423077	0.478261	0.138548
Fold3.Rep6	0.766659	201	0.4	3	0	0.6	1	0.75	50	0.707933	0.626734	0.461538	0.709677	0.290323	0.596491	0.571429	0.461538	0.510638	0.176787
Fold3.Rep6	0.727591	210	0.4	3	0	0.6	1	0.75	50	0.707933	0.626734	0.5	0.709677	0.290323	0.614035	0.590909	0.5	0.541667	0.214523
Fold3.Rep6	0.636693	212	0.4	3	0	0.6	1	0.75	50	0.707933	0.626734	0.538462	0.709677	0.290323	0.631579	0.608696	0.538462	0.571429	0.251918
Fold3.Rep6	0.631704	222	0.4	3	0	0.6	1	0.75	50	0.707933	0.626734	0.576923	0.709677	0.290323	0.649123	0.625	0.576923	0.6	0.289122
Fold3.Rep6	0.563375	229	0.4	3	0	0.6	1	0.75	50	0.707933	0.626734	0.576923	0.677419	0.322581	0.631579	0.6	0.576923	0.588235	0.255294
Fold3.Rep6	0.53006	230	0.4	3	0	0.6	1	0.75	50	0.707933	0.626734	0.576923	0.645161	0.354839	0.614035	0.576923	0.576923	0.576923	0.222084
Fold3.Rep6	0.507072	233	0.4	3	0	0.6	1	0.75	50	0.707933	0.626734	0.576923	0.612903	0.387097	0.596491	0.555556	0.576923	0.566038	0.189357
Fold3.Rep6	0.462474	235	0.4	3	0	0.6	1	0.75	50	0.707933	0.626734	0.576923	0.580645	0.419355	0.578947	0.535714	0.576923	0.555556	0.156985
Fold3.Rep6	0.440731	241	0.4	3	0	0.6	1	0.75	50	0.707933	0.626734	0.615385	0.580645	0.419355	0.596491	0.551724	0.615385	0.581818	0.195304
Fold3.Rep6	0.42654	247	0.4	3	0	0.6	1	0.75	50	0.707933	0.626734	0.615385	0.548387	0.451613	0.578947	0.533333	0.615385	0.571429	0.163367
Fold3.Rep6	0.319276	262	0.4	3	0	0.6	1	0.75	50	0.707933	0.626734	0.653846	0.548387	0.451613	0.596491	0.548387	0.653846	0.596491	0.202233
Fold3.Rep6	0.319225	265	0.4	3	0	0.6	1	0.75	50	0.707933	0.626734	0.692308	0.548387	0.451613	0.614035	0.5625	0.692308	0.62069	0.241596
Fold3.Rep6	0.315794	267	0.4	3	0	0.6	1	0.75	50	0.707933	0.626734	0.730769	0.548387	0.451613	0.631579	0.575758	0.730769	0.644068	0.281613
Fold3.Rep6	0.298602	270	0.4	3	0	0.6	1	0.75	50	0.707933	0.626734	0.769231	0.548387	0.451613	0.649123	0.588235	0.769231	0.666667	0.322455
Fold3.Rep6	0.292567	272	0.4	3	0	0.6	1	0.75	50	0.707933	0.626734	0.769231	0.516129	0.483871	0.631579	0.571429	0.769231	0.655738	0.291954
Fold3.Rep6	0.274614	275	0.4	3	0	0.6	1	0.75	50	0.707933	0.626734	0.769231	0.483871	0.516129	0.614035	0.555556	0.769231	0.645161	0.261338
Fold3.Rep6	0.267785	284	0.4	3	0	0.6	1	0.75	50	0.707933	0.626734	0.769231	0.451613	0.548387	0.596491	0.540541	0.769231	0.634921	0.230482
Fold3.Rep6	0.250769	285	0.4	3	0	0.6	1	0.75	50	0.707933	0.626734	0.807692	0.451613	0.548387	0.614035	0.552632	0.807692	0.65625	0.273975
Fold3.Rep6	0.237709	8	0.4	3	0	0.6	1	0.75	100	0.711538	0.620694	0.846154	0.451613	0.548387	0.631579	0.564103	0.846154	0.676923	0.319062
Fold3.Rep6	0.195807	9	0.4	3	0	0.6	1	0.75	100	0.711538	0.620694	0.846154	0.419355	0.580645	0.614035	0.55	0.846154	0.666667	0.289063
Fold3.Rep6	0.189182	10	0.4	3	0	0.6	1	0.75	100	0.711538	0.620694	0.846154	0.387097	0.612903	0.596491	0.536585	0.846154	0.656716	0.258546
Fold3.Rep6	0.138769	14	0.4	3	0	0.6	1	0.75	100	0.711538	0.620694	0.884615	0.387097	0.612903	0.614035	0.547619	0.884615	0.676471	0.307331
Fold3.Rep6	0.122096	20	0.4	3	0	0.6	1	0.75	100	0.711538	0.620694	0.884615	0.354839	0.645161	0.596491	0.534884	0.884615	0.666667	0.277071
Fold3.Rep6	0.112447	31	0.4	3	0	0.6	1	0.75	100	0.711538	0.620694	0.884615	0.322581	0.677419	0.578947	0.522727	0.884615	0.657143	0.245952
Fold3.Rep6	0.106862	36	0.4	3	0	0.6	1	0.75	100	0.711538	0.620694	0.923077	0.322581	0.677419	0.596491	0.533333	0.923077	0.676056	0.300124
Fold3.Rep6	0.10273	41	0.4	3	0	0.6	1	0.75	100	0.711538	0.620694	0.923077	0.290323	0.709677	0.578947	0.521739	0.923077	0.666667	0.269331
Fold3.Rep6	0.0891373	44	0.4	3	0	0.6	1	0.75	100	0.711538	0.620694	0.961538	0.290323	0.709677	0.596491	0.531915	0.961538	0.684932	0.329822
Fold3.Rep6	0.0741281	49	0.4	3	0	0.6	1	0.75	100	0.711538	0.620694	1	0.290323	0.709677	0.614035	0.541667	1	0.702703	0.396558
Fold3.Rep6	0.0617156	55	0.4	3	0	0.6	1	0.75	100	0.711538	0.620694	1	0.258065	0.741935	0.596491	0.530612	1	0.693333	0.370044
Fold3.Rep6	0.0579	57	0.4	3	0	0.6	1	0.75	100	0.711538	0.620694	1	0.225806	0.774194	0.578947	0.52	1	0.684211	0.342665
Fold3.Rep6	0.0545786	60	0.4	3	0	0.6	1	0.75	100	0.711538	0.620694	1	0.193548	0.806452	0.561404	0.509804	1	0.675325	0.314121
Fold3.Rep6	0.0456198	67	0.4	3	0	0.6	1	0.75	100	0.711538	0.620694	1	0.16129	0.83871	0.54386	0.5	1	0.666667	0.283981
Fold3.Rep6	0.040124	73	0.4	3	0	0.6	1	0.75	100	0.711538	0.620694	1	0.129032	0.870968	0.526316	0.490566	1	0.658228	0.251593
Fold3.Rep6	0.0390369	86	0.4	3	0	0.6	1	0.75	100	0.711538	0.620694	1	0.0967742	0.903226	0.508772	0.481481	1	0.65	0.215859
Fold3.Rep6	0.0234964	98	0.4	3	0	0.6	1	0.75	100	0.711538	0.620694	1	0.0645161	0.935484	0.491228	0.472727	1	0.641975	0.174638
Fold3.Rep6	0.016543	104	0.4	3	0	0.6	1	0.75	100	0.711538	0.620694	1	0.0322581	0.967742	0.473684	0.464286	1	0.634146	0.12238
Fold3.Rep6	0.014363	116	0.4	3	0	0.6	1	0.75	100	0.711538	0.620694	1	0	1	0.45614	0.45614	1	0.626506	0
Fold3.Rep6	0.993104	125	0.4	3	0	0.6	1	0.75	100	0.711538	0.620694	0.0384615	1	0	0.561404	1	0.0384615	0.0740741	0.145915
Fold3.Rep6	0.991658	126	0.4	3	0	0.6	1	0.75	100	0.711538	0.620694	0.0769231	1	0	0.578947	1	0.0769231	0.142857	0.208223
Fold3.Rep6	0.986994	129	0.4	3	0	0.6	1	0.75	100	0.711538	0.620694	0.0769231	0.967742	0.0322581	0.561404	0.666667	0.0769231	0.137931	0.0996271
Fold3.Rep6	0.980548	133	0.4	3	0	0.6	1	0.75	100	0.711538	0.620694	0.115385	0.967742	0.0322581	0.578947	0.75	0.115385	0.2	0.162084
Fold3.Rep6	0.97899	135	0.4	3	0	0.6	1	0.75	100	0.711538	0.620694	0.153846	0.967742	0.0322581	0.596491	0.8	0.153846	0.258065	0.214078
Fold3.Rep6	0.970568	137	0.4	3	0	0.6	1	0.75	100	0.711538	0.620694	0.153846	0.935484	0.0645161	0.578947	0.666667	0.153846	0.25	0.144979
Fold3.Rep6	0.946905	142	0.4	3	0	0.6	1	0.75	100	0.711538	0.620694	0.192308	0.935484	0.0645161	0.596491	0.714286	0.192308	0.30303	0.193926
Fold3.Rep6	0.938102	144	0.4	3	0	0.6	1	0.75	100	0.711538	0.620694	0.230769	0.935484	0.0645161	0.614035	0.75	0.230769	0.352941	0.238393
Fold3.Rep6	0.934415	146	0.4	3	0	0.6	1	0.75	100	0.711538	0.620694	0.269231	0.935484	0.0645161	0.631579	0.777778	0.269231	0.4	0.279624
Fold3.Rep6	0.925464	151	0.4	3	0	0.6	1	0.75	100	0.711538	0.620694	0.269231	0.903226	0.0967742	0.614035	0.7	0.269231	0.388889	0.225839
Fold3.Rep6	0.921134	152	0.4	3	0	0.6	1	0.75	100	0.711538	0.620694	0.307692	0.903226	0.0967742	0.631579	0.727273	0.307692	0.432432	0.266199
Fold3.Rep6	0.908133	156	0.4	3	0	0.6	1	0.75	100	0.711538	0.620694	0.346154	0.903226	0.0967742	0.649123	0.75	0.346154	0.473684	0.304671
Fold3.Rep6	0.899183	159	0.4	3	0	0.6	1	0.75	100	0.711538	0.620694	0.346154	0.870968	0.129032	0.631579	0.692308	0.346154	0.461538	0.257734
Fold3.Rep6	0.894921	164	0.4	3	0	0.6	1	0.75	100	0.711538	0.620694	0.346154	0.83871	0.16129	0.614035	0.642857	0.346154	0.45	0.213905
Fold3.Rep6	0.893145	168	0.4	3	0	0.6	1	0.75	100	0.711538	0.620694	0.346154	0.806452	0.193548	0.596491	0.6	0.346154	0.439024	0.172611
Fold3.Rep6	0.874654	171	0.4	3	0	0.6	1	0.75	100	0.711538	0.620694	0.384615	0.806452	0.193548	0.614035	0.625	0.384615	0.47619	0.211788
Fold3.Rep6	0.860003	181	0.4	3	0	0.6	1	0.75	100	0.711538	0.620694	0.423077	0.806452	0.193548	0.631579	0.647059	0.423077	0.511628	0.249891
Fold3.Rep6	0.825163	187	0.4	3	0	0.6	1	0.75	100	0.711538	0.620694	0.423077	0.774194	0.225806	0.614035	0.611111	0.423077	0.5	0.211379
Fold3.Rep6	0.774834	192	0.4	3	0	0.6	1	0.75	100	0.711538	0.620694	0.423077	0.741935	0.258065	0.596491	0.578947	0.423077	0.488889	0.174347
Fold3.Rep6	0.77343	197	0.4	3	0	0.6	1	0.75	100	0.711538	0.620694	0.423077	0.709677	0.290323	0.578947	0.55	0.423077	0.478261	0.138548
Fold3.Rep6	0.735628	199	0.4	3	0	0.6	1	0.75	100	0.711538	0.620694	0.461538	0.709677	0.290323	0.596491	0.571429	0.461538	0.510638	0.176787
Fold3.Rep6	0.714676	201	0.4	3	0	0.6	1	0.75	100	0.711538	0.620694	0.5	0.709677	0.290323	0.614035	0.590909	0.5	0.541667	0.214523
Fold3.Rep6	0.709377	210	0.4	3	0	0.6	1	0.75	100	0.711538	0.620694	0.538462	0.709677	0.290323	0.631579	0.608696	0.538462	0.571429	0.251918
Fold3.Rep6	0.695842	212	0.4	3	0	0.6	1	0.75	100	0.711538	0.620694	0.538462	0.677419	0.322581	0.614035	0.583333	0.538462	0.56	0.217781
Fold3.Rep6	0.646288	222	0.4	3	0	0.6	1	0.75	100	0.711538	0.620694	0.576923	0.677419	0.322581	0.631579	0.6	0.576923	0.588235	0.255294
Fold3.Rep6	0.6083	229	0.4	3	0	0.6	1	0.75	100	0.711538	0.620694	0.576923	0.645161	0.354839	0.614035	0.576923	0.576923	0.576923	0.222084
Fold3.Rep6	0.592801	230	0.4	3	0	0.6	1	0.75	100	0.711538	0.620694	0.576923	0.612903	0.387097	0.596491	0.555556	0.576923	0.566038	0.189357
Fold3.Rep6	0.551642	233	0.4	3	0	0.6	1	0.75	100	0.711538	0.620694	0.576923	0.580645	0.419355	0.578947	0.535714	0.576923	0.555556	0.156985
Fold3.Rep6	0.551299	235	0.4	3	0	0.6	1	0.75	100	0.711538	0.620694	0.615385	0.580645	0.419355	0.596491	0.551724	0.615385	0.581818	0.195304
Fold3.Rep6	0.465217	241	0.4	3	0	0.6	1	0.75	100	0.711538	0.620694	0.615385	0.548387	0.451613	0.578947	0.533333	0.615385	0.571429	0.163367
Fold3.Rep6	0.461397	247	0.4	3	0	0.6	1	0.75	100	0.711538	0.620694	0.615385	0.516129	0.483871	0.561404	0.516129	0.615385	0.561404	0.131514
Fold3.Rep6	0.455746	262	0.4	3	0	0.6	1	0.75	100	0.711538	0.620694	0.615385	0.483871	0.516129	0.54386	0.5	0.615385	0.551724	0.0996271
Fold3.Rep6	0.388535	265	0.4	3	0	0.6	1	0.75	100	0.711538	0.620694	0.653846	0.483871	0.516129	0.561404	0.515152	0.653846	0.576271	0.138929
Fold3.Rep6	0.365612	267	0.4	3	0	0.6	1	0.75	100	0.711538	0.620694	0.692308	0.483871	0.516129	0.578947	0.529412	0.692308	0.6	0.178862
Fold3.Rep6	0.345256	270	0.4	3	0	0.6	1	0.75	100	0.711538	0.620694	0.692308	0.451613	0.548387	0.561404	0.514286	0.692308	0.590164	0.147247
Fold3.Rep6	0.310064	272	0.4	3	0	0.6	1	0.75	100	0.711538	0.620694	0.692308	0.419355	0.580645	0.54386	0.5	0.692308	0.580645	0.115296
Fold3.Rep6	0.302506	275	0.4	3	0	0.6	1	0.75	100	0.711538	0.620694	0.730769	0.419355	0.580645	0.561404	0.513514	0.730769	0.603175	0.156676
Fold3.Rep6	0.280483	284	0.4	3	0	0.6	1	0.75	100	0.711538	0.620694	0.730769	0.387097	0.612903	0.54386	0.5	0.730769	0.59375	0.124534
Fold3.Rep6	0.222259	285	0.4	3	0	0.6	1	0.75	100	0.711538	0.620694	0.730769	0.354839	0.645161	0.526316	0.487179	0.730769	0.584615	0.0917303
Fold3.Rep6	0.202569	8	0.4	3	0	0.6	1	1	150	0.715144	0.65487	0.769231	0.354839	0.645161	0.54386	0.5	0.769231	0.606061	0.135076
Fold3.Rep6	0.185014	9	0.4	3	0	0.6	1	1	150	0.715144	0.65487	0.769231	0.322581	0.677419	0.526316	0.487805	0.769231	0.597015	0.101768
Fold3.Rep6	0.17198	10	0.4	3	0	0.6	1	1	150	0.715144	0.65487	0.769231	0.290323	0.709677	0.508772	0.47619	0.769231	0.588235	0.0673602
Fold3.Rep6	0.162372	14	0.4	3	0	0.6	1	1	150	0.715144	0.65487	0.807692	0.290323	0.709677	0.526316	0.488372	0.807692	0.608696	0.113413
Fold3.Rep6	0.142546	20	0.4	3	0	0.6	1	1	150	0.715144	0.65487	0.846154	0.290323	0.709677	0.54386	0.5	0.846154	0.628571	0.162005
Fold3.Rep6	0.13239	31	0.4	3	0	0.6	1	1	150	0.715144	0.65487	0.846154	0.258065	0.741935	0.526316	0.488889	0.846154	0.619718	0.127325
Fold3.Rep6	0.115826	36	0.4	3	0	0.6	1	1	150	0.715144	0.65487	0.884615	0.258065	0.741935	0.54386	0.5	0.884615	0.638889	0.180076
Fold3.Rep6	0.0937194	41	0.4	3	0	0.6	1	1	150	0.715144	0.65487	0.923077	0.258065	0.741935	0.561404	0.510638	0.923077	0.657534	0.237212
Fold3.Rep6	0.088169	44	0.4	3	0	0.6	1	1	150	0.715144	0.65487	0.961538	0.258065	0.741935	0.578947	0.520833	0.961538	0.675676	0.29996
Fold3.Rep6	0.084404	49	0.4	3	0	0.6	1	1	150	0.715144	0.65487	1	0.258065	0.741935	0.596491	0.530612	1	0.693333	0.370044
Fold3.Rep6	0.0493011	55	0.4	3	0	0.6	1	1	150	0.715144	0.65487	1	0.225806	0.774194	0.578947	0.52	1	0.684211	0.342665
Fold3.Rep6	0.0379488	57	0.4	3	0	0.6	1	1	150	0.715144	0.65487	1	0.193548	0.806452	0.561404	0.509804	1	0.675325	0.314121
Fold3.Rep6	0.032052	60	0.4	3	0	0.6	1	1	150	0.715144	0.65487	1	0.16129	0.83871	0.54386	0.5	1	0.666667	0.283981
Fold3.Rep6	0.0294057	67	0.4	3	0	0.6	1	1	150	0.715144	0.65487	1	0.129032	0.870968	0.526316	0.490566	1	0.658228	0.251593
Fold3.Rep6	0.0258833	73	0.4	3	0	0.6	1	1	150	0.715144	0.65487	1	0.0967742	0.903226	0.508772	0.481481	1	0.65	0.215859
Fold3.Rep6	0.0258737	86	0.4	3	0	0.6	1	1	150	0.715144	0.65487	1	0.0645161	0.935484	0.491228	0.472727	1	0.641975	0.174638
Fold3.Rep6	0.0141256	98	0.4	3	0	0.6	1	1	150	0.715144	0.65487	1	0.0322581	0.967742	0.473684	0.464286	1	0.634146	0.12238
Fold3.Rep6	0.00783783	104	0.4	3	0	0.6	1	1	150	0.715144	0.65487	1	0	1	0.45614	0.45614	1	0.626506	0
Fold3.Rep6	0.991791	116	0.4	3	0	0.6	1	1	150	0.715144	0.65487	0.0384615	1	0	0.561404	1	0.0384615	0.0740741	0.145915
Fold3.Rep6	0.983394	125	0.4	3	0	0.6	1	1	150	0.715144	0.65487	0.0384615	0.967742	0.0322581	0.54386	0.5	0.0384615	0.0714286	0.0167921
Fold3.Rep6	0.98245	126	0.4	3	0	0.6	1	1	150	0.715144	0.65487	0.0769231	0.967742	0.0322581	0.561404	0.666667	0.0769231	0.137931	0.0996271
Fold3.Rep6	0.956261	129	0.4	3	0	0.6	1	1	150	0.715144	0.65487	0.115385	0.967742	0.0322581	0.578947	0.75	0.115385	0.2	0.162084
Fold3.Rep6	0.946067	133	0.4	3	0	0.6	1	1	150	0.715144	0.65487	0.115385	0.935484	0.0645161	0.561404	0.6	0.115385	0.193548	0.0895632
Fold3.Rep6	0.918448	135	0.4	3	0	0.6	1	1	150	0.715144	0.65487	0.153846	0.935484	0.0645161	0.578947	0.666667	0.153846	0.25	0.144979
Fold3.Rep6	0.909126	137	0.4	3	0	0.6	1	1	150	0.715144	0.65487	0.153846	0.903226	0.0967742	0.561404	0.571429	0.153846	0.242424	0.0866077
Fold3.Rep6	0.899202	142	0.4	3	0	0.6	1	1	150	0.715144	0.65487	0.192308	0.903226	0.0967742	0.578947	0.625	0.192308	0.294118	0.136987
Fold3.Rep6	0.895348	144	0.4	3	0	0.6	1	1	150	0.715144	0.65487	0.192308	0.870968	0.129032	0.561404	0.555556	0.192308	0.285714	0.0864293
Fold3.Rep6	0.892613	146	0.4	3	0	0.6	1	1	150	0.715144	0.65487	0.230769	0.870968	0.129032	0.578947	0.6	0.230769	0.333333	0.133229
Fold3.Rep6	0.89107	151	0.4	3	0	0.6	1	1	150	0.715144	0.65487	0.230769	0.83871	0.16129	0.561404	0.545455	0.230769	0.324324	0.087689
Fold3.Rep6	0.889956	152	0.4	3	0	0.6	1	1	150	0.715144	0.65487	0.269231	0.83871	0.16129	0.578947	0.583333	0.269231	0.368421	0.131873
Fold3.Rep6	0.854463	156	0.4	3	0	0.6	1	1	150	0.715144	0.65487	0.269231	0.806452	0.193548	0.561404	0.538462	0.269231	0.358974	0.0898389
Fold3.Rep6	0.834944	159	0.4	3	0	0.6	1	1	150	0.715144	0.65487	0.307692	0.806452	0.193548	0.578947	0.571429	0.307692	0.4	0.132075
Fold3.Rep6	0.828559	164	0.4	3	0	0.6	1	1	150	0.715144	0.65487	0.346154	0.806452	0.193548	0.596491	0.6	0.346154	0.439024	0.172611
Fold3.Rep6	0.804079	168	0.4	3	0	0.6	1	1	150	0.715144	0.65487	0.384615	0.806452	0.193548	0.614035	0.625	0.384615	0.47619	0.211788
Fold3.Rep6	0.753548	171	0.4	3	0	0.6	1	1	150	0.715144	0.65487	0.423077	0.806452	0.193548	0.631579	0.647059	0.423077	0.511628	0.249891
Fold3.Rep6	0.749819	181	0.4	3	0	0.6	1	1	150	0.715144	0.65487	0.461538	0.806452	0.193548	0.649123	0.666667	0.461538	0.545455	0.287156
Fold3.Rep6	0.726747	187	0.4	3	0	0.6	1	1	150	0.715144	0.65487	0.5	0.806452	0.193548	0.666667	0.684211	0.5	0.577778	0.323788
Fold3.Rep6	0.710539	192	0.4	3	0	0.6	1	1	150	0.715144	0.65487	0.538462	0.806452	0.193548	0.684211	0.7	0.538462	0.608696	0.359966
Fold3.Rep6	0.667479	197	0.4	3	0	0.6	1	1	150	0.715144	0.65487	0.576923	0.806452	0.193548	0.701754	0.714286	0.576923	0.638298	0.395849
Fold3.Rep6	0.656143	199	0.4	3	0	0.6	1	1	150	0.715144	0.65487	0.615385	0.806452	0.193548	0.719298	0.727273	0.615385	0.666667	0.431585
Fold3.Rep6	0.653083	201	0.4	3	0	0.6	1	1	150	0.715144	0.65487	0.615385	0.774194	0.225806	0.701754	0.695652	0.615385	0.653061	0.395511
Fold3.Rep6	0.556913	210	0.4	3	0	0.6	1	1	150	0.715144	0.65487	0.653846	0.774194	0.225806	0.719298	0.708333	0.653846	0.68	0.431806
Fold3.Rep6	0.554946	212	0.4	3	0	0.6	1	1	150	0.715144	0.65487	0.653846	0.741935	0.258065	0.701754	0.68	0.653846	0.666667	0.397263
Fold3.Rep6	0.540312	222	0.4	3	0	0.6	1	1	150	0.715144	0.65487	0.653846	0.709677	0.290323	0.684211	0.653846	0.653846	0.653846	0.363524
Fold3.Rep6	0.518476	229	0.4	3	0	0.6	1	1	150	0.715144	0.65487	0.653846	0.677419	0.322581	0.666667	0.62963	0.653846	0.641509	0.330447
Fold3.Rep6	0.504901	230	0.4	3	0	0.6	1	1	150	0.715144	0.65487	0.653846	0.645161	0.354839	0.649123	0.607143	0.653846	0.62963	0.297901
Fold3.Rep6	0.500439	233	0.4	3	0	0.6	1	1	150	0.715144	0.65487	0.653846	0.612903	0.387097	0.631579	0.586207	0.653846	0.618182	0.265762
Fold3.Rep6	0.473817	235	0.4	3	0	0.6	1	1	150	0.715144	0.65487	0.692308	0.612903	0.387097	0.649123	0.6	0.692308	0.642857	0.304456
Fold3.Rep6	0.448402	241	0.4	3	0	0.6	1	1	150	0.715144	0.65487	0.692308	0.580645	0.419355	0.631579	0.580645	0.692308	0.631579	0.272953
Fold3.Rep6	0.425904	247	0.4	3	0	0.6	1	1	150	0.715144	0.65487	0.692308	0.548387	0.451613	0.614035	0.5625	0.692308	0.62069	0.241596
Fold3.Rep6	0.383619	262	0.4	3	0	0.6	1	1	150	0.715144	0.65487	0.730769	0.548387	0.451613	0.631579	0.575758	0.730769	0.644068	0.281613
Fold3.Rep6	0.309675	265	0.4	3	0	0.6	1	1	150	0.715144	0.65487	0.730769	0.516129	0.483871	0.614035	0.558824	0.730769	0.633333	0.250658
Fold3.Rep6	0.304127	267	0.4	3	0	0.6	1	1	150	0.715144	0.65487	0.769231	0.516129	0.483871	0.631579	0.571429	0.769231	0.655738	0.291954
Fold3.Rep6	0.303281	270	0.4	3	0	0.6	1	1	150	0.715144	0.65487	0.807692	0.516129	0.483871	0.649123	0.583333	0.807692	0.677419	0.334358
Fold3.Rep6	0.286811	272	0.4	3	0	0.6	1	1	150	0.715144	0.65487	0.846154	0.516129	0.483871	0.666667	0.594595	0.846154	0.698413	0.378094
Fold3.Rep6	0.270711	275	0.4	3	0	0.6	1	1	150	0.715144	0.65487	0.846154	0.483871	0.516129	0.649123	0.578947	0.846154	0.6875	0.348695
Fold3.Rep6	0.254869	284	0.4	3	0	0.6	1	1	150	0.715144	0.65487	0.884615	0.483871	0.516129	0.666667	0.589744	0.884615	0.707692	0.394839
Fold3.Rep6	0.254657	285	0.4	3	0	0.6	1	1	150	0.715144	0.65487	0.884615	0.451613	0.548387	0.649123	0.575	0.884615	0.69697	0.366056
Fold3.Rep6	0.215932	8	0.4	3	0	0.6	1	1	50	0.680288	0.63412	0.884615	0.419355	0.580645	0.631579	0.560976	0.884615	0.686567	0.336935
Fold3.Rep6	0.208866	9	0.4	3	0	0.6	1	1	50	0.680288	0.63412	0.923077	0.419355	0.580645	0.649123	0.571429	0.923077	0.705882	0.387321
Fold3.Rep6	0.192061	10	0.4	3	0	0.6	1	1	50	0.680288	0.63412	0.923077	0.387097	0.612903	0.631579	0.55814	0.923077	0.695652	0.358901
Fold3.Rep6	0.179702	14	0.4	3	0	0.6	1	1	50	0.680288	0.63412	0.923077	0.354839	0.645161	0.614035	0.545455	0.923077	0.685714	0.3299
Fold3.Rep6	0.174324	20	0.4	3	0	0.6	1	1	50	0.680288	0.63412	0.923077	0.322581	0.677419	0.596491	0.533333	0.923077	0.676056	0.300124
Fold3.Rep6	0.167747	31	0.4	3	0	0.6	1	1	50	0.680288	0.63412	0.923077	0.290323	0.709677	0.578947	0.521739	0.923077	0.666667	0.269331
Fold3.Rep6	0.141667	36	0.4	3	0	0.6	1	1	50	0.680288	0.63412	0.923077	0.258065	0.741935	0.561404	0.510638	0.923077	0.657534	0.237212
Fold3.Rep6	0.135028	41	0.4	3	0	0.6	1	1	50	0.680288	0.63412	0.923077	0.225806	0.774194	0.54386	0.5	0.923077	0.648649	0.203363
Fold3.Rep6	0.0960028	44	0.4	3	0	0.6	1	1	50	0.680288	0.63412	0.923077	0.193548	0.806452	0.526316	0.489796	0.923077	0.64	0.167231
Fold3.Rep6	0.0922426	49	0.4	3	0	0.6	1	1	50	0.680288	0.63412	0.923077	0.16129	0.83871	0.508772	0.48	0.923077	0.631579	0.128029
Fold3.Rep6	0.0632196	55	0.4	3	0	0.6	1	1	50	0.680288	0.63412	0.961538	0.16129	0.83871	0.526316	0.490196	0.961538	0.649351	0.199346
Fold3.Rep6	0.0514515	57	0.4	3	0	0.6	1	1	50	0.680288	0.63412	1	0.16129	0.83871	0.54386	0.5	1	0.666667	0.283981
Fold3.Rep6	0.0435736	60	0.4	3	0	0.6	1	1	50	0.680288	0.63412	1	0.129032	0.870968	0.526316	0.490566	1	0.658228	0.251593
Fold3.Rep6	0.036731	67	0.4	3	0	0.6	1	1	50	0.680288	0.63412	1	0.0967742	0.903226	0.508772	0.481481	1	0.65	0.215859
Fold3.Rep6	0.0104924	73	0.4	3	0	0.6	1	1	50	0.680288	0.63412	1	0.0645161	0.935484	0.491228	0.472727	1	0.641975	0.174638
Fold3.Rep6	0.00619906	86	0.4	3	0	0.6	1	1	50	0.680288	0.63412	1	0.0322581	0.967742	0.473684	0.464286	1	0.634146	0.12238
Fold3.Rep6	0.00160879	98	0.4	3	0	0.6	1	1	50	0.680288	0.63412	1	0	1	0.45614	0.45614	1	0.626506	0
Fold3.Rep6	0.996614	104	0.4	3	0	0.6	1	1	50	0.680288	0.63412	0.0384615	1	0	0.561404	1	0.0384615	0.0740741	0.145915
Fold3.Rep6	0.993636	116	0.4	3	0	0.6	1	1	50	0.680288	0.63412	0.0769231	1	0	0.578947	1	0.0769231	0.142857	0.208223
Fold3.Rep6	0.985312	125	0.4	3	0	0.6	1	1	50	0.680288	0.63412	0.115385	1	0	0.596491	1	0.115385	0.206897	0.25737
Fold3.Rep6	0.973361	126	0.4	3	0	0.6	1	1	50	0.680288	0.63412	0.115385	0.967742	0.0322581	0.578947	0.75	0.115385	0.2	0.162084
Fold3.Rep6	0.944928	129	0.4	3	0	0.6	1	1	50	0.680288	0.63412	0.153846	0.967742	0.0322581	0.596491	0.8	0.153846	0.258065	0.214078
Fold3.Rep6	0.939601	133	0.4	3	0	0.6	1	1	50	0.680288	0.63412	0.192308	0.967742	0.0322581	0.614035	0.833333	0.192308	0.3125	0.259754
Fold3.Rep6	0.935996	135	0.4	3	0	0.6	1	1	50	0.680288	0.63412	0.230769	0.967742	0.0322581	0.631579	0.857143	0.230769	0.363636	0.301244
Fold3.Rep6	0.888613	137	0.4	3	0	0.6	1	1	50	0.680288	0.63412	0.269231	0.967742	0.0322581	0.649123	0.875	0.269231	0.411765	0.3398
Fold3.Rep6	0.870108	142	0.4	3	0	0.6	1	1	50	0.680288	0.63412	0.269231	0.935484	0.0645161	0.631579	0.777778	0.269231	0.4	0.279624
Fold3.Rep6	0.865319	144	0.4	3	0	0.6	1	1	50	0.680288	0.63412	0.307692	0.935484	0.0645161	0.649123	0.8	0.307692	0.444444	0.318449
Fold3.Rep6	0.86318	146	0.4	3	0	0.6	1	1	50	0.680288	0.63412	0.307692	0.903226	0.0967742	0.631579	0.727273	0.307692	0.432432	0.266199
Fold3.Rep6	0.843722	151	0.4	3	0	0.6	1	1	50	0.680288	0.63412	0.346154	0.903226	0.0967742	0.649123	0.75	0.346154	0.473684	0.304671
Fold3.Rep6	0.780431	152	0.4	3	0	0.6	1	1	50	0.680288	0.63412	0.384615	0.903226	0.0967742	0.666667	0.769231	0.384615	0.512821	0.341682
Fold3.Rep6	0.762766	156	0.4	3	0	0.6	1	1	50	0.680288	0.63412	0.384615	0.870968	0.129032	0.649123	0.714286	0.384615	0.5	0.295734
Fold3.Rep6	0.755095	159	0.4	3	0	0.6	1	1	50	0.680288	0.63412	0.384615	0.83871	0.16129	0.631579	0.666667	0.384615	0.487805	0.252601
Fold3.Rep6	0.726172	164	0.4	3	0	0.6	1	1	50	0.680288	0.63412	0.423077	0.83871	0.16129	0.649123	0.6875	0.423077	0.52381	0.290177
Fold3.Rep6	0.72442	168	0.4	3	0	0.6	1	1	50	0.680288	0.63412	0.423077	0.806452	0.193548	0.631579	0.647059	0.423077	0.511628	0.249891
Fold3.Rep6	0.670401	171	0.4	3	0	0.6	1	1	50	0.680288	0.63412	0.461538	0.806452	0.193548	0.649123	0.666667	0.461538	0.545455	0.287156
Fold3.Rep6	0.613032	181	0.4	3	0	0.6	1	1	50	0.680288	0.63412	0.461538	0.774194	0.225806	0.631579	0.631579	0.461538	0.533333	0.249068
Fold3.Rep6	0.610271	187	0.4	3	0	0.6	1	1	50	0.680288	0.63412	0.461538	0.741935	0.258065	0.614035	0.6	0.461538	0.521739	0.212354
Fold3.Rep6	0.563515	192	0.4	3	0	0.6	1	1	50	0.680288	0.63412	0.5	0.741935	0.258065	0.631579	0.619048	0.5	0.553191	0.249808
Fold3.Rep6	0.540457	197	0.4	3	0	0.6	1	1	50	0.680288	0.63412	0.5	0.709677	0.290323	0.614035	0.590909	0.5	0.541667	0.214523
Fold3.Rep6	0.531419	199	0.4	3	0	0.6	1	1	50	0.680288	0.63412	0.5	0.677419	0.322581	0.596491	0.565217	0.5	0.530612	0.180121
Fold3.Rep6	0.526358	201	0.4	3	0	0.6	1	1	50	0.680288	0.63412	0.5	0.645161	0.354839	0.578947	0.541667	0.5	0.52	0.146439
Fold3.Rep6	0.507129	210	0.4	3	0	0.6	1	1	50	0.680288	0.63412	0.538462	0.645161	0.354839	0.596491	0.56	0.538462	0.54902	0.18431
Fold3.Rep6	0.439124	212	0.4	3	0	0.6	1	1	50	0.680288	0.63412	0.576923	0.645161	0.354839	0.614035	0.576923	0.576923	0.576923	0.222084
Fold3.Rep6	0.405527	222	0.4	3	0	0.6	1	1	50	0.680288	0.63412	0.615385	0.645161	0.354839	0.631579	0.592593	0.615385	0.603774	0.259902
Fold3.Rep6	0.350703	229	0.4	3	0	0.6	1	1	50	0.680288	0.63412	0.653846	0.645161	0.354839	0.649123	0.607143	0.653846	0.62963	0.297901
Fold3.Rep6	0.323373	230	0.4	3	0	0.6	1	1	50	0.680288	0.63412	0.653846	0.612903	0.387097	0.631579	0.586207	0.653846	0.618182	0.265762
Fold3.Rep6	0.279442	233	0.4	3	0	0.6	1	1	50	0.680288	0.63412	0.692308	0.612903	0.387097	0.649123	0.6	0.692308	0.642857	0.304456
Fold3.Rep6	0.277103	235	0.4	3	0	0.6	1	1	50	0.680288	0.63412	0.730769	0.612903	0.387097	0.666667	0.612903	0.730769	0.666667	0.343672
Fold3.Rep6	0.274984	241	0.4	3	0	0.6	1	1	50	0.680288	0.63412	0.730769	0.580645	0.419355	0.649123	0.59375	0.730769	0.655172	0.31258
Fold3.Rep6	0.272757	247	0.4	3	0	0.6	1	1	50	0.680288	0.63412	0.730769	0.548387	0.451613	0.631579	0.575758	0.730769	0.644068	0.281613
Fold3.Rep6	0.252644	262	0.4	3	0	0.6	1	1	50	0.680288	0.63412	0.730769	0.516129	0.483871	0.614035	0.558824	0.730769	0.633333	0.250658
Fold3.Rep6	0.234413	265	0.4	3	0	0.6	1	1	50	0.680288	0.63412	0.730769	0.483871	0.516129	0.596491	0.542857	0.730769	0.622951	0.2196
Fold3.Rep6	0.209065	267	0.4	3	0	0.6	1	1	50	0.680288	0.63412	0.730769	0.451613	0.548387	0.578947	0.527778	0.730769	0.612903	0.188317
Fold3.Rep6	0.194143	270	0.4	3	0	0.6	1	1	50	0.680288	0.63412	0.730769	0.419355	0.580645	0.561404	0.513514	0.730769	0.603175	0.156676
Fold3.Rep6	0.155584	272	0.4	3	0	0.6	1	1	50	0.680288	0.63412	0.730769	0.387097	0.612903	0.54386	0.5	0.730769	0.59375	0.124534
Fold3.Rep6	0.153022	275	0.4	3	0	0.6	1	1	50	0.680288	0.63412	0.730769	0.354839	0.645161	0.526316	0.487179	0.730769	0.584615	0.0917303
Fold3.Rep6	0.152579	284	0.4	3	0	0.6	1	1	50	0.680288	0.63412	0.769231	0.354839	0.645161	0.54386	0.5	0.769231	0.606061	0.135076
Fold3.Rep6	0.134456	285	0.4	3	0	0.6	1	1	50	0.680288	0.63412	0.769231	0.322581	0.677419	0.526316	0.487805	0.769231	0.597015	0.101768
Fold3.Rep6	0.127709	8	0.4	3	0	0.6	1	1	100	0.706731	0.636643	0.769231	0.290323	0.709677	0.508772	0.47619	0.769231	0.588235	0.0673602
Fold3.Rep6	0.110942	9	0.4	3	0	0.6	1	1	100	0.706731	0.636643	0.769231	0.258065	0.741935	0.491228	0.465116	0.769231	0.57971	0.0315833
Fold3.Rep6	0.101607	10	0.4	3	0	0.6	1	1	100	0.706731	0.636643	0.769231	0.225806	0.774194	0.473684	0.454545	0.769231	0.571429	-0.00589107
Fold3.Rep6	0.0999575	14	0.4	3	0	0.6	1	1	100	0.706731	0.636643	0.769231	0.193548	0.806452	0.45614	0.444444	0.769231	0.56338	-0.0454733
Fold3.Rep6	0.0876372	20	0.4	3	0	0.6	1	1	100	0.706731	0.636643	0.807692	0.193548	0.806452	0.473684	0.456522	0.807692	0.583333	0.00156588
Fold3.Rep6	0.0876156	31	0.4	3	0	0.6	1	1	100	0.706731	0.636643	0.846154	0.193548	0.806452	0.491228	0.468085	0.846154	0.60274	0.0519916
Fold3.Rep6	0.0832501	36	0.4	3	0	0.6	1	1	100	0.706731	0.636643	0.884615	0.193548	0.806452	0.508772	0.479167	0.884615	0.621622	0.106766
Fold3.Rep6	0.0769817	41	0.4	3	0	0.6	1	1	100	0.706731	0.636643	0.923077	0.193548	0.806452	0.526316	0.489796	0.923077	0.64	0.167231
Fold3.Rep6	0.0533037	44	0.4	3	0	0.6	1	1	100	0.706731	0.636643	0.923077	0.16129	0.83871	0.508772	0.48	0.923077	0.631579	0.128029
Fold3.Rep6	0.0440882	49	0.4	3	0	0.6	1	1	100	0.706731	0.636643	0.923077	0.129032	0.870968	0.491228	0.470588	0.923077	0.623377	0.0845709
Fold3.Rep6	0.0298705	55	0.4	3	0	0.6	1	1	100	0.706731	0.636643	0.923077	0.0967742	0.903226	0.473684	0.461538	0.923077	0.615385	0.0349515
Fold3.Rep6	0.0138736	57	0.4	3	0	0.6	1	1	100	0.706731	0.636643	0.961538	0.0967742	0.903226	0.491228	0.471698	0.961538	0.632911	0.113701
Fold3.Rep6	0.00999409	60	0.4	3	0	0.6	1	1	100	0.706731	0.636643	0.961538	0.0645161	0.935484	0.473684	0.462963	0.961538	0.625	0.0581158
Fold3.Rep6	0.00637037	67	0.4	3	0	0.6	1	1	100	0.706731	0.636643	1	0.0645161	0.935484	0.491228	0.472727	1	0.641975	0.174638
Fold3.Rep6	0.00607473	73	0.4	3	0	0.6	1	1	100	0.706731	0.636643	1	0.0322581	0.967742	0.473684	0.464286	1	0.634146	0.12238
Fold3.Rep6	0.00136071	86	0.4	3	0	0.6	1	1	100	0.706731	0.636643	1	0	1	0.45614	0.45614	1	0.626506	0
Fold3.Rep6	0.994865	98	0.4	3	0	0.6	1	1	100	0.706731	0.636643	0.0384615	1	0	0.561404	1	0.0384615	0.0740741	0.145915
Fold3.Rep6	0.975327	104	0.4	3	0	0.6	1	1	100	0.706731	0.636643	0.0384615	0.967742	0.0322581	0.54386	0.5	0.0384615	0.0714286	0.0167921
Fold3.Rep6	0.974145	116	0.4	3	0	0.6	1	1	100	0.706731	0.636643	0.0769231	0.967742	0.0322581	0.561404	0.666667	0.0769231	0.137931	0.0996271
Fold3.Rep6	0.96486	125	0.4	3	0	0.6	1	1	100	0.706731	0.636643	0.0769231	0.935484	0.0645161	0.54386	0.5	0.0769231	0.133333	0.0241916
Fold3.Rep6	0.962487	126	0.4	3	0	0.6	1	1	100	0.706731	0.636643	0.115385	0.935484	0.0645161	0.561404	0.6	0.115385	0.193548	0.0895632
Fold3.Rep6	0.955691	129	0.4	3	0	0.6	1	1	100	0.706731	0.636643	0.153846	0.935484	0.0645161	0.578947	0.666667	0.153846	0.25	0.144979
Fold3.Rep6	0.954266	133	0.4	3	0	0.6	1	1	100	0.706731	0.636643	0.153846	0.903226	0.0967742	0.561404	0.571429	0.153846	0.242424	0.0866077
Fold3.Rep6	0.937955	135	0.4	3	0	0.6	1	1	100	0.706731	0.636643	0.153846	0.870968	0.129032	0.54386	0.5	0.153846	0.235294	0.0355811
Fold3.Rep6	0.899454	137	0.4	3	0	0.6	1	1	100	0.706731	0.636643	0.192308	0.870968	0.129032	0.561404	0.555556	0.192308	0.285714	0.0864293
Fold3.Rep6	0.877506	142	0.4	3	0	0.6	1	1	100	0.706731	0.636643	0.230769	0.870968	0.129032	0.578947	0.6	0.230769	0.333333	0.133229
Fold3.Rep6	0.83826	144	0.4	3	0	0.6	1	1	100	0.706731	0.636643	0.269231	0.870968	0.129032	0.596491	0.636364	0.269231	0.378378	0.176944
Fold3.Rep6	0.832731	146	0.4	3	0	0.6	1	1	100	0.706731	0.636643	0.307692	0.870968	0.129032	0.614035	0.666667	0.307692	0.421053	0.218272
Fold3.Rep6	0.796069	151	0.4	3	0	0.6	1	1	100	0.706731	0.636643	0.307692	0.83871	0.16129	0.596491	0.615385	0.307692	0.410256	0.173787
Fold3.Rep6	0.790067	152	0.4	3	0	0.6	1	1	100	0.706731	0.636643	0.346154	0.83871	0.16129	0.614035	0.642857	0.346154	0.45	0.213905
Fold3.Rep6	0.786624	156	0.4	3	0	0.6	1	1	100	0.706731	0.636643	0.346154	0.806452	0.193548	0.596491	0.6	0.346154	0.439024	0.172611
Fold3.Rep6	0.74847	159	0.4	3	0	0.6	1	1	100	0.706731	0.636643	0.384615	0.806452	0.193548	0.614035	0.625	0.384615	0.47619	0.211788
Fold3.Rep6	0.696309	164	0.4	3	0	0.6	1	1	100	0.706731	0.636643	0.423077	0.806452	0.193548	0.631579	0.647059	0.423077	0.511628	0.249891
Fold3.Rep6	0.665804	168	0.4	3	0	0.6	1	1	100	0.706731	0.636643	0.423077	0.774194	0.225806	0.614035	0.611111	0.423077	0.5	0.211379
Fold3.Rep6	0.648573	171	0.4	3	0	0.6	1	1	100	0.706731	0.636643	0.461538	0.774194	0.225806	0.631579	0.631579	0.461538	0.533333	0.249068
Fold3.Rep6	0.646264	181	0.4	3	0	0.6	1	1	100	0.706731	0.636643	0.5	0.774194	0.225806	0.649123	0.65	0.5	0.565217	0.28616
Fold3.Rep6	0.604014	187	0.4	3	0	0.6	1	1	100	0.706731	0.636643	0.5	0.741935	0.258065	0.631579	0.619048	0.5	0.553191	0.249808
Fold3.Rep6	0.602476	192	0.4	3	0	0.6	1	1	100	0.706731	0.636643	0.5	0.709677	0.290323	0.614035	0.590909	0.5	0.541667	0.214523
Fold3.Rep6	0.528673	197	0.4	3	0	0.6	1	1	100	0.706731	0.636643	0.538462	0.709677	0.290323	0.631579	0.608696	0.538462	0.571429	0.251918
Fold3.Rep6	0.511966	199	0.4	3	0	0.6	1	1	100	0.706731	0.636643	0.538462	0.677419	0.322581	0.614035	0.583333	0.538462	0.56	0.217781
Fold3.Rep6	0.508778	201	0.4	3	0	0.6	1	1	100	0.706731	0.636643	0.538462	0.645161	0.354839	0.596491	0.56	0.538462	0.54902	0.18431
Fold3.Rep6	0.496395	210	0.4	3	0	0.6	1	1	100	0.706731	0.636643	0.538462	0.612903	0.387097	0.578947	0.538462	0.538462	0.538462	0.151365
Fold3.Rep6	0.474605	212	0.4	3	0	0.6	1	1	100	0.706731	0.636643	0.538462	0.580645	0.419355	0.561404	0.518519	0.538462	0.528302	0.118812
Fold3.Rep6	0.451545	222	0.4	3	0	0.6	1	1	100	0.706731	0.636643	0.576923	0.580645	0.419355	0.578947	0.535714	0.576923	0.555556	0.156985
Fold3.Rep6	0.439047	229	0.4	3	0	0.6	1	1	100	0.706731	0.636643	0.576923	0.548387	0.451613	0.561404	0.517241	0.576923	0.545455	0.124846
Fold3.Rep6	0.423535	230	0.4	3	0	0.6	1	1	100	0.706731	0.636643	0.576923	0.516129	0.483871	0.54386	0.5	0.576923	0.535714	0.0928221
Fold3.Rep6	0.420533	233	0.4	3	0	0.6	1	1	100	0.706731	0.636643	0.615385	0.516129	0.483871	0.561404	0.516129	0.615385	0.561404	0.131514
Fold3.Rep6	0.405391	235	0.4	3	0	0.6	1	1	100	0.706731	0.636643	0.653846	0.516129	0.483871	0.578947	0.53125	0.653846	0.586207	0.170611
Fold3.Rep6	0.366272	241	0.4	3	0	0.6	1	1	100	0.706731	0.636643	0.653846	0.483871	0.516129	0.561404	0.515152	0.653846	0.576271	0.138929
Fold3.Rep6	0.362247	247	0.4	3	0	0.6	1	1	100	0.706731	0.636643	0.653846	0.451613	0.548387	0.54386	0.5	0.653846	0.566667	0.107065
Fold3.Rep6	0.357589	262	0.4	3	0	0.6	1	1	100	0.706731	0.636643	0.653846	0.419355	0.580645	0.526316	0.485714	0.653846	0.557377	0.0748926
Fold3.Rep6	0.348376	265	0.4	3	0	0.6	1	1	100	0.706731	0.636643	0.692308	0.419355	0.580645	0.54386	0.5	0.692308	0.580645	0.115296
Fold3.Rep6	0.325225	267	0.4	3	0	0.6	1	1	100	0.706731	0.636643	0.730769	0.419355	0.580645	0.561404	0.513514	0.730769	0.603175	0.156676
Fold3.Rep6	0.283727	270	0.4	3	0	0.6	1	1	100	0.706731	0.636643	0.769231	0.419355	0.580645	0.578947	0.526316	0.769231	0.625	0.199254
Fold3.Rep6	0.280381	272	0.4	3	0	0.6	1	1	100	0.706731	0.636643	0.807692	0.419355	0.580645	0.596491	0.538462	0.807692	0.646154	0.243285
Fold3.Rep6	0.277294	275	0.4	3	0	0.6	1	1	100	0.706731	0.636643	0.807692	0.387097	0.612903	0.578947	0.525	0.807692	0.636364	0.212069
Fold3.Rep6	0.269114	284	0.4	3	0	0.6	1	1	100	0.706731	0.636643	0.807692	0.354839	0.645161	0.561404	0.512195	0.807692	0.626866	0.180157
Fold3.Rep6	0.21025	285	0.4	3	0	0.6	1	1	100	0.706731	0.636643	0.846154	0.354839	0.645161	0.578947	0.52381	0.846154	0.647059	0.227341
Fold3.Rep6	0.20254	8	0.4	3	0	0.8	1	0.5	150	0.717548	0.663608	0.884615	0.354839	0.645161	0.596491	0.534884	0.884615	0.666667	0.277071
Fold3.Rep6	0.190119	9	0.4	3	0	0.8	1	0.5	150	0.717548	0.663608	0.884615	0.322581	0.677419	0.578947	0.522727	0.884615	0.657143	0.245952
Fold3.Rep6	0.178326	10	0.4	3	0	0.8	1	0.5	150	0.717548	0.663608	0.884615	0.290323	0.709677	0.561404	0.511111	0.884615	0.647887	0.213725
Fold3.Rep6	0.158511	14	0.4	3	0	0.8	1	0.5	150	0.717548	0.663608	0.884615	0.258065	0.741935	0.54386	0.5	0.884615	0.638889	0.180076
Fold3.Rep6	0.157487	20	0.4	3	0	0.8	1	0.5	150	0.717548	0.663608	0.923077	0.258065	0.741935	0.561404	0.510638	0.923077	0.657534	0.237212
Fold3.Rep6	0.119541	31	0.4	3	0	0.8	1	0.5	150	0.717548	0.663608	0.961538	0.258065	0.741935	0.578947	0.520833	0.961538	0.675676	0.29996
Fold3.Rep6	0.11309	36	0.4	3	0	0.8	1	0.5	150	0.717548	0.663608	0.961538	0.225806	0.774194	0.561404	0.510204	0.961538	0.666667	0.268637
Fold3.Rep6	0.0741432	41	0.4	3	0	0.8	1	0.5	150	0.717548	0.663608	1	0.225806	0.774194	0.578947	0.52	1	0.684211	0.342665
Fold3.Rep6	0.0708901	44	0.4	3	0	0.8	1	0.5	150	0.717548	0.663608	1	0.193548	0.806452	0.561404	0.509804	1	0.675325	0.314121
Fold3.Rep6	0.0660857	49	0.4	3	0	0.8	1	0.5	150	0.717548	0.663608	1	0.16129	0.83871	0.54386	0.5	1	0.666667	0.283981
Fold3.Rep6	0.0570097	55	0.4	3	0	0.8	1	0.5	150	0.717548	0.663608	1	0.129032	0.870968	0.526316	0.490566	1	0.658228	0.251593
Fold3.Rep6	0.0325289	57	0.4	3	0	0.8	1	0.5	150	0.717548	0.663608	1	0.0967742	0.903226	0.508772	0.481481	1	0.65	0.215859
Fold3.Rep6	0.0318835	60	0.4	3	0	0.8	1	0.5	150	0.717548	0.663608	1	0.0645161	0.935484	0.491228	0.472727	1	0.641975	0.174638
Fold3.Rep6	0.0224956	67	0.4	3	0	0.8	1	0.5	150	0.717548	0.663608	1	0.0322581	0.967742	0.473684	0.464286	1	0.634146	0.12238
Fold3.Rep6	0.00704074	73	0.4	3	0	0.8	1	0.5	150	0.717548	0.663608	1	0	1	0.45614	0.45614	1	0.626506	0
Fold3.Rep6	0.987394	86	0.4	3	0	0.8	1	0.5	150	0.717548	0.663608	0.0384615	1	0	0.561404	1	0.0384615	0.0740741	0.145915
Fold3.Rep6	0.983989	98	0.4	3	0	0.8	1	0.5	150	0.717548	0.663608	0.0769231	1	0	0.578947	1	0.0769231	0.142857	0.208223
Fold3.Rep6	0.978815	104	0.4	3	0	0.8	1	0.5	150	0.717548	0.663608	0.115385	1	0	0.596491	1	0.115385	0.206897	0.25737
Fold3.Rep6	0.97525	116	0.4	3	0	0.8	1	0.5	150	0.717548	0.663608	0.153846	1	0	0.614035	1	0.153846	0.266667	0.299976
Fold3.Rep6	0.972855	125	0.4	3	0	0.8	1	0.5	150	0.717548	0.663608	0.153846	0.967742	0.0322581	0.596491	0.8	0.153846	0.258065	0.214078
Fold3.Rep6	0.969056	126	0.4	3	0	0.8	1	0.5	150	0.717548	0.663608	0.153846	0.935484	0.0645161	0.578947	0.666667	0.153846	0.25	0.144979
Fold3.Rep6	0.968972	129	0.4	3	0	0.8	1	0.5	150	0.717548	0.663608	0.153846	0.903226	0.0967742	0.561404	0.571429	0.153846	0.242424	0.0866077
Fold3.Rep6	0.960985	133	0.4	3	0	0.8	1	0.5	150	0.717548	0.663608	0.153846	0.870968	0.129032	0.54386	0.5	0.153846	0.235294	0.0355811
Fold3.Rep6	0.960906	135	0.4	3	0	0.8	1	0.5	150	0.717548	0.663608	0.192308	0.870968	0.129032	0.561404	0.555556	0.192308	0.285714	0.0864293
Fold3.Rep6	0.937461	137	0.4	3	0	0.8	1	0.5	150	0.717548	0.663608	0.192308	0.83871	0.16129	0.54386	0.5	0.192308	0.277778	0.0406185
Fold3.Rep6	0.929852	142	0.4	3	0	0.8	1	0.5	150	0.717548	0.663608	0.230769	0.83871	0.16129	0.561404	0.545455	0.230769	0.324324	0.087689
Fold3.Rep6	0.892797	144	0.4	3	0	0.8	1	0.5	150	0.717548	0.663608	0.269231	0.83871	0.16129	0.578947	0.583333	0.269231	0.368421	0.131873
Fold3.Rep6	0.892559	146	0.4	3	0	0.8	1	0.5	150	0.717548	0.663608	0.307692	0.83871	0.16129	0.596491	0.615385	0.307692	0.410256	0.173787
Fold3.Rep6	0.858818	151	0.4	3	0	0.8	1	0.5	150	0.717548	0.663608	0.346154	0.83871	0.16129	0.614035	0.642857	0.346154	0.45	0.213905
Fold3.Rep6	0.834682	152	0.4	3	0	0.8	1	0.5	150	0.717548	0.663608	0.384615	0.83871	0.16129	0.631579	0.666667	0.384615	0.487805	0.252601
Fold3.Rep6	0.776677	156	0.4	3	0	0.8	1	0.5	150	0.717548	0.663608	0.423077	0.83871	0.16129	0.649123	0.6875	0.423077	0.52381	0.290177
Fold3.Rep6	0.740578	159	0.4	3	0	0.8	1	0.5	150	0.717548	0.663608	0.423077	0.806452	0.193548	0.631579	0.647059	0.423077	0.511628	0.249891
Fold3.Rep6	0.721899	164	0.4	3	0	0.8	1	0.5	150	0.717548	0.663608	0.423077	0.774194	0.225806	0.614035	0.611111	0.423077	0.5	0.211379
Fold3.Rep6	0.72184	168	0.4	3	0	0.8	1	0.5	150	0.717548	0.663608	0.423077	0.741935	0.258065	0.596491	0.578947	0.423077	0.488889	0.174347
Fold3.Rep6	0.701801	171	0.4	3	0	0.8	1	0.5	150	0.717548	0.663608	0.423077	0.709677	0.290323	0.578947	0.55	0.423077	0.478261	0.138548
Fold3.Rep6	0.663839	181	0.4	3	0	0.8	1	0.5	150	0.717548	0.663608	0.461538	0.709677	0.290323	0.596491	0.571429	0.461538	0.510638	0.176787
Fold3.Rep6	0.643286	187	0.4	3	0	0.8	1	0.5	150	0.717548	0.663608	0.5	0.709677	0.290323	0.614035	0.590909	0.5	0.541667	0.214523
Fold3.Rep6	0.622265	192	0.4	3	0	0.8	1	0.5	150	0.717548	0.663608	0.5	0.677419	0.322581	0.596491	0.565217	0.5	0.530612	0.180121
Fold3.Rep6	0.610875	197	0.4	3	0	0.8	1	0.5	150	0.717548	0.663608	0.538462	0.677419	0.322581	0.614035	0.583333	0.538462	0.56	0.217781
Fold3.Rep6	0.604999	199	0.4	3	0	0.8	1	0.5	150	0.717548	0.663608	0.576923	0.677419	0.322581	0.631579	0.6	0.576923	0.588235	0.255294
Fold3.Rep6	0.579756	201	0.4	3	0	0.8	1	0.5	150	0.717548	0.663608	0.576923	0.645161	0.354839	0.614035	0.576923	0.576923	0.576923	0.222084
Fold3.Rep6	0.517792	210	0.4	3	0	0.8	1	0.5	150	0.717548	0.663608	0.576923	0.612903	0.387097	0.596491	0.555556	0.576923	0.566038	0.189357
Fold3.Rep6	0.460685	212	0.4	3	0	0.8	1	0.5	150	0.717548	0.663608	0.576923	0.580645	0.419355	0.578947	0.535714	0.576923	0.555556	0.156985
Fold3.Rep6	0.401809	222	0.4	3	0	0.8	1	0.5	150	0.717548	0.663608	0.615385	0.580645	0.419355	0.596491	0.551724	0.615385	0.581818	0.195304
Fold3.Rep6	0.378826	229	0.4	3	0	0.8	1	0.5	150	0.717548	0.663608	0.653846	0.580645	0.419355	0.614035	0.566667	0.653846	0.607143	0.233912
Fold3.Rep6	0.308754	230	0.4	3	0	0.8	1	0.5	150	0.717548	0.663608	0.653846	0.548387	0.451613	0.596491	0.548387	0.653846	0.596491	0.202233
Fold3.Rep6	0.306323	233	0.4	3	0	0.8	1	0.5	150	0.717548	0.663608	0.653846	0.516129	0.483871	0.578947	0.53125	0.653846	0.586207	0.170611
Fold3.Rep6	0.296848	235	0.4	3	0	0.8	1	0.5	150	0.717548	0.663608	0.653846	0.483871	0.516129	0.561404	0.515152	0.653846	0.576271	0.138929
Fold3.Rep6	0.284826	241	0.4	3	0	0.8	1	0.5	150	0.717548	0.663608	0.653846	0.451613	0.548387	0.54386	0.5	0.653846	0.566667	0.107065
Fold3.Rep6	0.26747	247	0.4	3	0	0.8	1	0.5	150	0.717548	0.663608	0.653846	0.419355	0.580645	0.526316	0.485714	0.653846	0.557377	0.0748926
Fold3.Rep6	0.25402	262	0.4	3	0	0.8	1	0.5	150	0.717548	0.663608	0.653846	0.387097	0.612903	0.508772	0.472222	0.653846	0.548387	0.0422752
Fold3.Rep6	0.240462	265	0.4	3	0	0.8	1	0.5	150	0.717548	0.663608	0.692308	0.387097	0.612903	0.526316	0.486486	0.692308	0.571429	0.0828699
Fold3.Rep6	0.240157	267	0.4	3	0	0.8	1	0.5	150	0.717548	0.663608	0.730769	0.387097	0.612903	0.54386	0.5	0.730769	0.59375	0.124534
Fold3.Rep6	0.231919	270	0.4	3	0	0.8	1	0.5	150	0.717548	0.663608	0.769231	0.387097	0.612903	0.561404	0.512821	0.769231	0.615385	0.167508
Fold3.Rep6	0.227258	272	0.4	3	0	0.8	1	0.5	150	0.717548	0.663608	0.769231	0.354839	0.645161	0.54386	0.5	0.769231	0.606061	0.135076
Fold3.Rep6	0.225381	275	0.4	3	0	0.8	1	0.5	150	0.717548	0.663608	0.807692	0.354839	0.645161	0.561404	0.512195	0.807692	0.626866	0.180157
Fold3.Rep6	0.205893	284	0.4	3	0	0.8	1	0.5	150	0.717548	0.663608	0.807692	0.322581	0.677419	0.54386	0.5	0.807692	0.617647	0.14735
Fold3.Rep6	0.205278	285	0.4	3	0	0.8	1	0.5	150	0.717548	0.663608	0.846154	0.322581	0.677419	0.561404	0.511628	0.846154	0.637681	0.195242
Fold3.Rep6	0.171452	8	0.4	3	0	0.8	1	0.5	50	0.700721	0.66073	0.846154	0.290323	0.709677	0.54386	0.5	0.846154	0.628571	0.162005
Fold3.Rep6	0.111289	9	0.4	3	0	0.8	1	0.5	50	0.700721	0.66073	0.884615	0.290323	0.709677	0.561404	0.511111	0.884615	0.647887	0.213725
Fold3.Rep6	0.107086	10	0.4	3	0	0.8	1	0.5	50	0.700721	0.66073	0.884615	0.258065	0.741935	0.54386	0.5	0.884615	0.638889	0.180076
Fold3.Rep6	0.0951737	14	0.4	3	0	0.8	1	0.5	50	0.700721	0.66073	0.923077	0.258065	0.741935	0.561404	0.510638	0.923077	0.657534	0.237212
Fold3.Rep6	0.0927157	20	0.4	3	0	0.8	1	0.5	50	0.700721	0.66073	0.923077	0.225806	0.774194	0.54386	0.5	0.923077	0.648649	0.203363
Fold3.Rep6	0.0907664	31	0.4	3	0	0.8	1	0.5	50	0.700721	0.66073	0.923077	0.193548	0.806452	0.526316	0.489796	0.923077	0.64	0.167231
Fold3.Rep6	0.0834305	36	0.4	3	0	0.8	1	0.5	50	0.700721	0.66073	0.923077	0.16129	0.83871	0.508772	0.48	0.923077	0.631579	0.128029
Fold3.Rep6	0.0667001	41	0.4	3	0	0.8	1	0.5	50	0.700721	0.66073	0.923077	0.129032	0.870968	0.491228	0.470588	0.923077	0.623377	0.0845709
Fold3.Rep6	0.0488772	44	0.4	3	0	0.8	1	0.5	50	0.700721	0.66073	0.961538	0.129032	0.870968	0.508772	0.480769	0.961538	0.641026	0.159466
Fold3.Rep6	0.047387	49	0.4	3	0	0.8	1	0.5	50	0.700721	0.66073	1	0.129032	0.870968	0.526316	0.490566	1	0.658228	0.251593
Fold3.Rep6	0.0334646	55	0.4	3	0	0.8	1	0.5	50	0.700721	0.66073	1	0.0967742	0.903226	0.508772	0.481481	1	0.65	0.215859
Fold3.Rep6	0.0206495	57	0.4	3	0	0.8	1	0.5	50	0.700721	0.66073	1	0.0645161	0.935484	0.491228	0.472727	1	0.641975	0.174638
Fold3.Rep6	0.0127775	60	0.4	3	0	0.8	1	0.5	50	0.700721	0.66073	1	0.0322581	0.967742	0.473684	0.464286	1	0.634146	0.12238
Fold3.Rep6	0.00362307	67	0.4	3	0	0.8	1	0.5	50	0.700721	0.66073	1	0	1	0.45614	0.45614	1	0.626506	0
Fold3.Rep6	0.99484	73	0.4	3	0	0.8	1	0.5	50	0.700721	0.66073	0.0384615	1	0	0.561404	1	0.0384615	0.0740741	0.145915
Fold3.Rep6	0.994765	86	0.4	3	0	0.8	1	0.5	50	0.700721	0.66073	0.0769231	1	0	0.578947	1	0.0769231	0.142857	0.208223
Fold3.Rep6	0.993636	98	0.4	3	0	0.8	1	0.5	50	0.700721	0.66073	0.115385	1	0	0.596491	1	0.115385	0.206897	0.25737
Fold3.Rep6	0.980581	104	0.4	3	0	0.8	1	0.5	50	0.700721	0.66073	0.153846	1	0	0.614035	1	0.153846	0.266667	0.299976
Fold3.Rep6	0.97313	116	0.4	3	0	0.8	1	0.5	50	0.700721	0.66073	0.192308	1	0	0.631579	1	0.192308	0.322581	0.338593
Fold3.Rep6	0.96406	125	0.4	3	0	0.8	1	0.5	50	0.700721	0.66073	0.230769	1	0	0.649123	1	0.230769	0.375	0.374528
Fold3.Rep6	0.962763	126	0.4	3	0	0.8	1	0.5	50	0.700721	0.66073	0.269231	1	0	0.666667	1	0.269231	0.424242	0.408562
Fold3.Rep6	0.961136	129	0.4	3	0	0.8	1	0.5	50	0.700721	0.66073	0.307692	1	0	0.684211	1	0.307692	0.470588	0.441206
Fold3.Rep6	0.958833	133	0.4	3	0	0.8	1	0.5	50	0.700721	0.66073	0.307692	0.967742	0.0322581	0.666667	0.888889	0.307692	0.457143	0.376221
Fold3.Rep6	0.940015	135	0.4	3	0	0.8	1	0.5	50	0.700721	0.66073	0.307692	0.935484	0.0645161	0.649123	0.8	0.307692	0.444444	0.318449
Fold3.Rep6	0.939559	137	0.4	3	0	0.8	1	0.5	50	0.700721	0.66073	0.307692	0.903226	0.0967742	0.631579	0.727273	0.307692	0.432432	0.266199
Fold3.Rep6	0.93683	142	0.4	3	0	0.8	1	0.5	50	0.700721	0.66073	0.307692	0.870968	0.129032	0.614035	0.666667	0.307692	0.421053	0.218272
Fold3.Rep6	0.933891	144	0.4	3	0	0.8	1	0.5	50	0.700721	0.66073	0.346154	0.870968	0.129032	0.631579	0.692308	0.346154	0.461538	0.257734
Fold3.Rep6	0.926303	146	0.4	3	0	0.8	1	0.5	50	0.700721	0.66073	0.346154	0.83871	0.16129	0.614035	0.642857	0.346154	0.45	0.213905
Fold3.Rep6	0.919523	151	0.4	3	0	0.8	1	0.5	50	0.700721	0.66073	0.346154	0.806452	0.193548	0.596491	0.6	0.346154	0.439024	0.172611
Fold3.Rep6	0.909714	152	0.4	3	0	0.8	1	0.5	50	0.700721	0.66073	0.346154	0.774194	0.225806	0.578947	0.5625	0.346154	0.428571	0.133399
Fold3.Rep6	0.885708	156	0.4	3	0	0.8	1	0.5	50	0.700721	0.66073	0.384615	0.774194	0.225806	0.596491	0.588235	0.384615	0.465116	0.172897
Fold3.Rep6	0.862204	159	0.4	3	0	0.8	1	0.5	50	0.700721	0.66073	0.384615	0.741935	0.258065	0.578947	0.555556	0.384615	0.454545	0.135601
Fold3.Rep6	0.845972	164	0.4	3	0	0.8	1	0.5	50	0.700721	0.66073	0.384615	0.709677	0.290323	0.561404	0.526316	0.384615	0.444444	0.0996271
Fold3.Rep6	0.796026	168	0.4	3	0	0.8	1	0.5	50	0.700721	0.66073	0.423077	0.709677	0.290323	0.578947	0.55	0.423077	0.478261	0.138548
Fold3.Rep6	0.795622	171	0.4	3	0	0.8	1	0.5	50	0.700721	0.66073	0.423077	0.677419	0.322581	0.561404	0.52381	0.423077	0.468085	0.103766
Fold3.Rep6	0.785852	181	0.4	3	0	0.8	1	0.5	50	0.700721	0.66073	0.461538	0.677419	0.322581	0.578947	0.545455	0.461538	0.5	0.142169
Fold3.Rep6	0.74735	187	0.4	3	0	0.8	1	0.5	50	0.700721	0.66073	0.5	0.677419	0.322581	0.596491	0.565217	0.5	0.530612	0.180121
Fold3.Rep6	0.67043	192	0.4	3	0	0.8	1	0.5	50	0.700721	0.66073	0.5	0.645161	0.354839	0.578947	0.541667	0.5	0.52	0.146439
Fold3.Rep6	0.586178	197	0.4	3	0	0.8	1	0.5	50	0.700721	0.66073	0.538462	0.645161	0.354839	0.596491	0.56	0.538462	0.54902	0.18431
Fold3.Rep6	0.556333	199	0.4	3	0	0.8	1	0.5	50	0.700721	0.66073	0.576923	0.645161	0.354839	0.614035	0.576923	0.576923	0.576923	0.222084
Fold3.Rep6	0.540899	201	0.4	3	0	0.8	1	0.5	50	0.700721	0.66073	0.615385	0.645161	0.354839	0.631579	0.592593	0.615385	0.603774	0.259902
Fold3.Rep6	0.498133	210	0.4	3	0	0.8	1	0.5	50	0.700721	0.66073	0.615385	0.612903	0.387097	0.614035	0.571429	0.615385	0.592593	0.227443
Fold3.Rep6	0.486511	212	0.4	3	0	0.8	1	0.5	50	0.700721	0.66073	0.615385	0.580645	0.419355	0.596491	0.551724	0.615385	0.581818	0.195304
Fold3.Rep6	0.454014	222	0.4	3	0	0.8	1	0.5	50	0.700721	0.66073	0.615385	0.548387	0.451613	0.578947	0.533333	0.615385	0.571429	0.163367
Fold3.Rep6	0.408664	229	0.4	3	0	0.8	1	0.5	50	0.700721	0.66073	0.653846	0.548387	0.451613	0.596491	0.548387	0.653846	0.596491	0.202233
Fold3.Rep6	0.395624	230	0.4	3	0	0.8	1	0.5	50	0.700721	0.66073	0.653846	0.516129	0.483871	0.578947	0.53125	0.653846	0.586207	0.170611
Fold3.Rep6	0.326236	233	0.4	3	0	0.8	1	0.5	50	0.700721	0.66073	0.653846	0.483871	0.516129	0.561404	0.515152	0.653846	0.576271	0.138929
Fold3.Rep6	0.319958	235	0.4	3	0	0.8	1	0.5	50	0.700721	0.66073	0.692308	0.483871	0.516129	0.578947	0.529412	0.692308	0.6	0.178862
Fold3.Rep6	0.31342	241	0.4	3	0	0.8	1	0.5	50	0.700721	0.66073	0.730769	0.483871	0.516129	0.596491	0.542857	0.730769	0.622951	0.2196
Fold3.Rep6	0.238045	247	0.4	3	0	0.8	1	0.5	50	0.700721	0.66073	0.769231	0.483871	0.516129	0.614035	0.555556	0.769231	0.645161	0.261338
Fold3.Rep6	0.232846	262	0.4	3	0	0.8	1	0.5	50	0.700721	0.66073	0.807692	0.483871	0.516129	0.631579	0.567568	0.807692	0.666667	0.304288
Fold3.Rep6	0.210801	265	0.4	3	0	0.8	1	0.5	50	0.700721	0.66073	0.807692	0.451613	0.548387	0.614035	0.552632	0.807692	0.65625	0.273975
Fold3.Rep6	0.209277	267	0.4	3	0	0.8	1	0.5	50	0.700721	0.66073	0.846154	0.451613	0.548387	0.631579	0.564103	0.846154	0.676923	0.319062
Fold3.Rep6	0.161106	270	0.4	3	0	0.8	1	0.5	50	0.700721	0.66073	0.846154	0.419355	0.580645	0.614035	0.55	0.846154	0.666667	0.289063
Fold3.Rep6	0.157852	272	0.4	3	0	0.8	1	0.5	50	0.700721	0.66073	0.846154	0.387097	0.612903	0.596491	0.536585	0.846154	0.656716	0.258546
Fold3.Rep6	0.118535	275	0.4	3	0	0.8	1	0.5	50	0.700721	0.66073	0.884615	0.387097	0.612903	0.614035	0.547619	0.884615	0.676471	0.307331
Fold3.Rep6	0.0783821	284	0.4	3	0	0.8	1	0.5	50	0.700721	0.66073	0.923077	0.387097	0.612903	0.631579	0.55814	0.923077	0.695652	0.358901
Fold3.Rep6	0.0734467	285	0.4	3	0	0.8	1	0.5	50	0.700721	0.66073	0.923077	0.354839	0.645161	0.614035	0.545455	0.923077	0.685714	0.3299
Fold3.Rep6	0.0712839	8	0.4	3	0	0.8	1	0.5	100	0.707933	0.652761	0.961538	0.354839	0.645161	0.631579	0.555556	0.961538	0.704225	0.386523
Fold3.Rep6	0.0469005	9	0.4	3	0	0.8	1	0.5	100	0.707933	0.652761	0.961538	0.322581	0.677419	0.614035	0.543478	0.961538	0.694444	0.358585
Fold3.Rep6	0.0383295	10	0.4	3	0	0.8	1	0.5	100	0.707933	0.652761	0.961538	0.290323	0.709677	0.596491	0.531915	0.961538	0.684932	0.329822
Fold3.Rep6	0.0369871	14	0.4	3	0	0.8	1	0.5	100	0.707933	0.652761	0.961538	0.258065	0.741935	0.578947	0.520833	0.961538	0.675676	0.29996
Fold3.Rep6	0.0360549	20	0.4	3	0	0.8	1	0.5	100	0.707933	0.652761	1	0.258065	0.741935	0.596491	0.530612	1	0.693333	0.370044
Fold3.Rep6	0.0353299	31	0.4	3	0	0.8	1	0.5	100	0.707933	0.652761	1	0.225806	0.774194	0.578947	0.52	1	0.684211	0.342665
Fold3.Rep6	0.0353273	36	0.4	3	0	0.8	1	0.5	100	0.707933	0.652761	1	0.193548	0.806452	0.561404	0.509804	1	0.675325	0.314121
Fold3.Rep6	0.0275378	41	0.4	3	0	0.8	1	0.5	100	0.707933	0.652761	1	0.16129	0.83871	0.54386	0.5	1	0.666667	0.283981
Fold3.Rep6	0.0096429	44	0.4	3	0	0.8	1	0.5	100	0.707933	0.652761	1	0.129032	0.870968	0.526316	0.490566	1	0.658228	0.251593
Fold3.Rep6	0.0066964	49	0.4	3	0	0.8	1	0.5	100	0.707933	0.652761	1	0.0967742	0.903226	0.508772	0.481481	1	0.65	0.215859
Fold3.Rep6	0.00255692	55	0.4	3	0	0.8	1	0.5	100	0.707933	0.652761	1	0.0645161	0.935484	0.491228	0.472727	1	0.641975	0.174638
Fold3.Rep6	0.00216192	57	0.4	3	0	0.8	1	0.5	100	0.707933	0.652761	1	0.0322581	0.967742	0.473684	0.464286	1	0.634146	0.12238
Fold3.Rep6	0.00168526	60	0.4	3	0	0.8	1	0.5	100	0.707933	0.652761	1	0	1	0.45614	0.45614	1	0.626506	0
Fold3.Rep6	0.996577	67	0.4	3	0	0.8	1	0.5	100	0.707933	0.652761	0.0384615	1	0	0.561404	1	0.0384615	0.0740741	0.145915
Fold3.Rep6	0.991002	73	0.4	3	0	0.8	1	0.5	100	0.707933	0.652761	0.0769231	1	0	0.578947	1	0.0769231	0.142857	0.208223
Fold3.Rep6	0.990428	86	0.4	3	0	0.8	1	0.5	100	0.707933	0.652761	0.115385	1	0	0.596491	1	0.115385	0.206897	0.25737
Fold3.Rep6	0.987104	98	0.4	3	0	0.8	1	0.5	100	0.707933	0.652761	0.115385	0.967742	0.0322581	0.578947	0.75	0.115385	0.2	0.162084
Fold3.Rep6	0.979951	104	0.4	3	0	0.8	1	0.5	100	0.707933	0.652761	0.153846	0.967742	0.0322581	0.596491	0.8	0.153846	0.258065	0.214078
Fold3.Rep6	0.972701	116	0.4	3	0	0.8	1	0.5	100	0.707933	0.652761	0.153846	0.935484	0.0645161	0.578947	0.666667	0.153846	0.25	0.144979
Fold3.Rep6	0.972695	125	0.4	3	0	0.8	1	0.5	100	0.707933	0.652761	0.192308	0.935484	0.0645161	0.596491	0.714286	0.192308	0.30303	0.193926
Fold3.Rep6	0.967051	126	0.4	3	0	0.8	1	0.5	100	0.707933	0.652761	0.230769	0.935484	0.0645161	0.614035	0.75	0.230769	0.352941	0.238393
Fold3.Rep6	0.955324	129	0.4	3	0	0.8	1	0.5	100	0.707933	0.652761	0.269231	0.935484	0.0645161	0.631579	0.777778	0.269231	0.4	0.279624
Fold3.Rep6	0.9509	133	0.4	3	0	0.8	1	0.5	100	0.707933	0.652761	0.307692	0.935484	0.0645161	0.649123	0.8	0.307692	0.444444	0.318449
Fold3.Rep6	0.941959	135	0.4	3	0	0.8	1	0.5	100	0.707933	0.652761	0.307692	0.903226	0.0967742	0.631579	0.727273	0.307692	0.432432	0.266199
Fold3.Rep6	0.939705	137	0.4	3	0	0.8	1	0.5	100	0.707933	0.652761	0.307692	0.870968	0.129032	0.614035	0.666667	0.307692	0.421053	0.218272
Fold3.Rep6	0.924878	142	0.4	3	0	0.8	1	0.5	100	0.707933	0.652761	0.307692	0.83871	0.16129	0.596491	0.615385	0.307692	0.410256	0.173787
Fold3.Rep6	0.920272	144	0.4	3	0	0.8	1	0.5	100	0.707933	0.652761	0.307692	0.806452	0.193548	0.578947	0.571429	0.307692	0.4	0.132075
Fold3.Rep6	0.884583	146	0.4	3	0	0.8	1	0.5	100	0.707933	0.652761	0.346154	0.806452	0.193548	0.596491	0.6	0.346154	0.439024	0.172611
Fold3.Rep6	0.803282	151	0.4	3	0	0.8	1	0.5	100	0.707933	0.652761	0.346154	0.774194	0.225806	0.578947	0.5625	0.346154	0.428571	0.133399
Fold3.Rep6	0.749116	152	0.4	3	0	0.8	1	0.5	100	0.707933	0.652761	0.384615	0.774194	0.225806	0.596491	0.588235	0.384615	0.465116	0.172897
Fold3.Rep6	0.698237	156	0.4	3	0	0.8	1	0.5	100	0.707933	0.652761	0.384615	0.741935	0.258065	0.578947	0.555556	0.384615	0.454545	0.135601
Fold3.Rep6	0.686696	159	0.4	3	0	0.8	1	0.5	100	0.707933	0.652761	0.384615	0.709677	0.290323	0.561404	0.526316	0.384615	0.444444	0.0996271
Fold3.Rep6	0.631305	164	0.4	3	0	0.8	1	0.5	100	0.707933	0.652761	0.384615	0.677419	0.322581	0.54386	0.5	0.384615	0.434783	0.0647421
Fold3.Rep6	0.615093	168	0.4	3	0	0.8	1	0.5	100	0.707933	0.652761	0.423077	0.677419	0.322581	0.561404	0.52381	0.423077	0.468085	0.103766
Fold3.Rep6	0.607777	171	0.4	3	0	0.8	1	0.5	100	0.707933	0.652761	0.461538	0.677419	0.322581	0.578947	0.545455	0.461538	0.5	0.142169
Fold3.Rep6	0.575037	181	0.4	3	0	0.8	1	0.5	100	0.707933	0.652761	0.5	0.677419	0.322581	0.596491	0.565217	0.5	0.530612	0.180121
Fold3.Rep6	0.527205	187	0.4	3	0	0.8	1	0.5	100	0.707933	0.652761	0.538462	0.677419	0.322581	0.614035	0.583333	0.538462	0.56	0.217781
Fold3.Rep6	0.511539	192	0.4	3	0	0.8	1	0.5	100	0.707933	0.652761	0.576923	0.677419	0.322581	0.631579	0.6	0.576923	0.588235	0.255294
Fold3.Rep6	0.495933	197	0.4	3	0	0.8	1	0.5	100	0.707933	0.652761	0.615385	0.677419	0.322581	0.649123	0.615385	0.615385	0.615385	0.292804
Fold3.Rep6	0.490548	199	0.4	3	0	0.8	1	0.5	100	0.707933	0.652761	0.615385	0.645161	0.354839	0.631579	0.592593	0.615385	0.603774	0.259902
Fold3.Rep6	0.45813	201	0.4	3	0	0.8	1	0.5	100	0.707933	0.652761	0.615385	0.612903	0.387097	0.614035	0.571429	0.615385	0.592593	0.227443
Fold3.Rep6	0.435171	210	0.4	3	0	0.8	1	0.5	100	0.707933	0.652761	0.615385	0.580645	0.419355	0.596491	0.551724	0.615385	0.581818	0.195304
Fold3.Rep6	0.411114	212	0.4	3	0	0.8	1	0.5	100	0.707933	0.652761	0.653846	0.580645	0.419355	0.614035	0.566667	0.653846	0.607143	0.233912
Fold3.Rep6	0.390928	222	0.4	3	0	0.8	1	0.5	100	0.707933	0.652761	0.653846	0.548387	0.451613	0.596491	0.548387	0.653846	0.596491	0.202233
Fold3.Rep6	0.388213	229	0.4	3	0	0.8	1	0.5	100	0.707933	0.652761	0.653846	0.516129	0.483871	0.578947	0.53125	0.653846	0.586207	0.170611
Fold3.Rep6	0.374315	230	0.4	3	0	0.8	1	0.5	100	0.707933	0.652761	0.692308	0.516129	0.483871	0.596491	0.545455	0.692308	0.610169	0.210271
Fold3.Rep6	0.368514	233	0.4	3	0	0.8	1	0.5	100	0.707933	0.652761	0.692308	0.483871	0.516129	0.578947	0.529412	0.692308	0.6	0.178862
Fold3.Rep6	0.34645	235	0.4	3	0	0.8	1	0.5	100	0.707933	0.652761	0.692308	0.451613	0.548387	0.561404	0.514286	0.692308	0.590164	0.147247
Fold3.Rep6	0.322383	241	0.4	3	0	0.8	1	0.5	100	0.707933	0.652761	0.692308	0.419355	0.580645	0.54386	0.5	0.692308	0.580645	0.115296
Fold3.Rep6	0.260726	247	0.4	3	0	0.8	1	0.5	100	0.707933	0.652761	0.730769	0.419355	0.580645	0.561404	0.513514	0.730769	0.603175	0.156676
Fold3.Rep6	0.227671	262	0.4	3	0	0.8	1	0.5	100	0.707933	0.652761	0.769231	0.419355	0.580645	0.578947	0.526316	0.769231	0.625	0.199254
Fold3.Rep6	0.214866	265	0.4	3	0	0.8	1	0.5	100	0.707933	0.652761	0.807692	0.419355	0.580645	0.596491	0.538462	0.807692	0.646154	0.243285
Fold3.Rep6	0.202403	267	0.4	3	0	0.8	1	0.5	100	0.707933	0.652761	0.807692	0.387097	0.612903	0.578947	0.525	0.807692	0.636364	0.212069
Fold3.Rep6	0.183698	270	0.4	3	0	0.8	1	0.5	100	0.707933	0.652761	0.807692	0.354839	0.645161	0.561404	0.512195	0.807692	0.626866	0.180157
Fold3.Rep6	0.18254	272	0.4	3	0	0.8	1	0.5	100	0.707933	0.652761	0.807692	0.322581	0.677419	0.54386	0.5	0.807692	0.617647	0.14735
Fold3.Rep6	0.172254	275	0.4	3	0	0.8	1	0.5	100	0.707933	0.652761	0.807692	0.290323	0.709677	0.526316	0.488372	0.807692	0.608696	0.113413
Fold3.Rep6	0.157232	284	0.4	3	0	0.8	1	0.5	100	0.707933	0.652761	0.846154	0.290323	0.709677	0.54386	0.5	0.846154	0.628571	0.162005
Fold3.Rep6	0.129417	285	0.4	3	0	0.8	1	0.5	100	0.707933	0.652761	0.846154	0.258065	0.741935	0.526316	0.488889	0.846154	0.619718	0.127325
Fold3.Rep6	0.116036	8	0.4	3	0	0.8	1	0.75	150	0.706731	0.629228	0.884615	0.258065	0.741935	0.54386	0.5	0.884615	0.638889	0.180076
Fold3.Rep6	0.103191	9	0.4	3	0	0.8	1	0.75	150	0.706731	0.629228	0.884615	0.225806	0.774194	0.526316	0.489362	0.884615	0.630137	0.144602
Fold3.Rep6	0.0931447	10	0.4	3	0	0.8	1	0.75	150	0.706731	0.629228	0.884615	0.193548	0.806452	0.508772	0.479167	0.884615	0.621622	0.106766
Fold3.Rep6	0.0875221	14	0.4	3	0	0.8	1	0.75	150	0.706731	0.629228	0.923077	0.193548	0.806452	0.526316	0.489796	0.923077	0.64	0.167231
Fold3.Rep6	0.045755	20	0.4	3	0	0.8	1	0.75	150	0.706731	0.629228	0.961538	0.193548	0.806452	0.54386	0.5	0.961538	0.657895	0.235347
Fold3.Rep6	0.0443869	31	0.4	3	0	0.8	1	0.75	150	0.706731	0.629228	1	0.193548	0.806452	0.561404	0.509804	1	0.675325	0.314121
Fold3.Rep6	0.0425401	36	0.4	3	0	0.8	1	0.75	150	0.706731	0.629228	1	0.16129	0.83871	0.54386	0.5	1	0.666667	0.283981
Fold3.Rep6	0.0415878	41	0.4	3	0	0.8	1	0.75	150	0.706731	0.629228	1	0.129032	0.870968	0.526316	0.490566	1	0.658228	0.251593
Fold3.Rep6	0.0120317	44	0.4	3	0	0.8	1	0.75	150	0.706731	0.629228	1	0.0967742	0.903226	0.508772	0.481481	1	0.65	0.215859
Fold3.Rep6	0.0103332	49	0.4	3	0	0.8	1	0.75	150	0.706731	0.629228	1	0.0645161	0.935484	0.491228	0.472727	1	0.641975	0.174638
Fold3.Rep6	0.0100375	55	0.4	3	0	0.8	1	0.75	150	0.706731	0.629228	1	0.0322581	0.967742	0.473684	0.464286	1	0.634146	0.12238
Fold3.Rep6	0.00662309	57	0.4	3	0	0.8	1	0.75	150	0.706731	0.629228	1	0	1	0.45614	0.45614	1	0.626506	0
Fold3.Rep6	0.995417	60	0.4	3	0	0.8	1	0.75	150	0.706731	0.629228	0.0384615	1	0	0.561404	1	0.0384615	0.0740741	0.145915
Fold3.Rep6	0.985854	67	0.4	3	0	0.8	1	0.75	150	0.706731	0.629228	0.0769231	1	0	0.578947	1	0.0769231	0.142857	0.208223
Fold3.Rep6	0.981439	73	0.4	3	0	0.8	1	0.75	150	0.706731	0.629228	0.115385	1	0	0.596491	1	0.115385	0.206897	0.25737
Fold3.Rep6	0.980749	86	0.4	3	0	0.8	1	0.75	150	0.706731	0.629228	0.153846	1	0	0.614035	1	0.153846	0.266667	0.299976
Fold3.Rep6	0.97097	98	0.4	3	0	0.8	1	0.75	150	0.706731	0.629228	0.192308	1	0	0.631579	1	0.192308	0.322581	0.338593
Fold3.Rep6	0.967769	104	0.4	3	0	0.8	1	0.75	150	0.706731	0.629228	0.192308	0.967742	0.0322581	0.614035	0.833333	0.192308	0.3125	0.259754
Fold3.Rep6	0.963529	116	0.4	3	0	0.8	1	0.75	150	0.706731	0.629228	0.192308	0.935484	0.0645161	0.596491	0.714286	0.192308	0.30303	0.193926
Fold3.Rep6	0.955753	125	0.4	3	0	0.8	1	0.75	150	0.706731	0.629228	0.230769	0.935484	0.0645161	0.614035	0.75	0.230769	0.352941	0.238393
Fold3.Rep6	0.952351	126	0.4	3	0	0.8	1	0.75	150	0.706731	0.629228	0.230769	0.903226	0.0967742	0.596491	0.666667	0.230769	0.342857	0.183027
Fold3.Rep6	0.94856	129	0.4	3	0	0.8	1	0.75	150	0.706731	0.629228	0.230769	0.870968	0.129032	0.578947	0.6	0.230769	0.333333	0.133229
Fold3.Rep6	0.931753	133	0.4	3	0	0.8	1	0.75	150	0.706731	0.629228	0.269231	0.870968	0.129032	0.596491	0.636364	0.269231	0.378378	0.176944
Fold3.Rep6	0.924793	135	0.4	3	0	0.8	1	0.75	150	0.706731	0.629228	0.269231	0.83871	0.16129	0.578947	0.583333	0.269231	0.368421	0.131873
Fold3.Rep6	0.920316	137	0.4	3	0	0.8	1	0.75	150	0.706731	0.629228	0.307692	0.83871	0.16129	0.596491	0.615385	0.307692	0.410256	0.173787
Fold3.Rep6	0.919228	142	0.4	3	0	0.8	1	0.75	150	0.706731	0.629228	0.346154	0.83871	0.16129	0.614035	0.642857	0.346154	0.45	0.213905
Fold3.Rep6	0.894946	144	0.4	3	0	0.8	1	0.75	150	0.706731	0.629228	0.384615	0.83871	0.16129	0.631579	0.666667	0.384615	0.487805	0.252601
Fold3.Rep6	0.884479	146	0.4	3	0	0.8	1	0.75	150	0.706731	0.629228	0.423077	0.83871	0.16129	0.649123	0.6875	0.423077	0.52381	0.290177
Fold3.Rep6	0.800921	151	0.4	3	0	0.8	1	0.75	150	0.706731	0.629228	0.461538	0.83871	0.16129	0.666667	0.705882	0.461538	0.55814	0.326884
Fold3.Rep6	0.78062	152	0.4	3	0	0.8	1	0.75	150	0.706731	0.629228	0.5	0.83871	0.16129	0.684211	0.722222	0.5	0.590909	0.362933
Fold3.Rep6	0.766274	156	0.4	3	0	0.8	1	0.75	150	0.706731	0.629228	0.5	0.806452	0.193548	0.666667	0.684211	0.5	0.577778	0.323788
Fold3.Rep6	0.763489	159	0.4	3	0	0.8	1	0.75	150	0.706731	0.629228	0.538462	0.806452	0.193548	0.684211	0.7	0.538462	0.608696	0.359966
Fold3.Rep6	0.740648	164	0.4	3	0	0.8	1	0.75	150	0.706731	0.629228	0.538462	0.774194	0.225806	0.666667	0.666667	0.538462	0.595745	0.322829
Fold3.Rep6	0.677853	168	0.4	3	0	0.8	1	0.75	150	0.706731	0.629228	0.576923	0.774194	0.225806	0.684211	0.681818	0.576923	0.625	0.359231
Fold3.Rep6	0.673629	171	0.4	3	0	0.8	1	0.75	150	0.706731	0.629228	0.576923	0.741935	0.258065	0.666667	0.652174	0.576923	0.612245	0.323715
Fold3.Rep6	0.661876	181	0.4	3	0	0.8	1	0.75	150	0.706731	0.629228	0.576923	0.709677	0.290323	0.649123	0.625	0.576923	0.6	0.289122
Fold3.Rep6	0.623471	187	0.4	3	0	0.8	1	0.75	150	0.706731	0.629228	0.615385	0.709677	0.290323	0.666667	0.64	0.615385	0.627451	0.326279
Fold3.Rep6	0.570723	192	0.4	3	0	0.8	1	0.75	150	0.706731	0.629228	0.615385	0.677419	0.322581	0.649123	0.615385	0.615385	0.615385	0.292804
Fold3.Rep6	0.565212	197	0.4	3	0	0.8	1	0.75	150	0.706731	0.629228	0.615385	0.645161	0.354839	0.631579	0.592593	0.615385	0.603774	0.259902
Fold3.Rep6	0.523675	199	0.4	3	0	0.8	1	0.75	150	0.706731	0.629228	0.615385	0.612903	0.387097	0.614035	0.571429	0.615385	0.592593	0.227443
Fold3.Rep6	0.484402	201	0.4	3	0	0.8	1	0.75	150	0.706731	0.629228	0.653846	0.612903	0.387097	0.631579	0.586207	0.653846	0.618182	0.265762
Fold3.Rep6	0.431068	210	0.4	3	0	0.8	1	0.75	150	0.706731	0.629228	0.653846	0.580645	0.419355	0.614035	0.566667	0.653846	0.607143	0.233912
Fold3.Rep6	0.417502	212	0.4	3	0	0.8	1	0.75	150	0.706731	0.629228	0.653846	0.548387	0.451613	0.596491	0.548387	0.653846	0.596491	0.202233
Fold3.Rep6	0.401961	222	0.4	3	0	0.8	1	0.75	150	0.706731	0.629228	0.692308	0.548387	0.451613	0.614035	0.5625	0.692308	0.62069	0.241596
Fold3.Rep6	0.33476	229	0.4	3	0	0.8	1	0.75	150	0.706731	0.629228	0.730769	0.548387	0.451613	0.631579	0.575758	0.730769	0.644068	0.281613
Fold3.Rep6	0.285056	230	0.4	3	0	0.8	1	0.75	150	0.706731	0.629228	0.730769	0.516129	0.483871	0.614035	0.558824	0.730769	0.633333	0.250658
Fold3.Rep6	0.281766	233	0.4	3	0	0.8	1	0.75	150	0.706731	0.629228	0.730769	0.483871	0.516129	0.596491	0.542857	0.730769	0.622951	0.2196
Fold3.Rep6	0.278811	235	0.4	3	0	0.8	1	0.75	150	0.706731	0.629228	0.730769	0.451613	0.548387	0.578947	0.527778	0.730769	0.612903	0.188317
Fold3.Rep6	0.27161	241	0.4	3	0	0.8	1	0.75	150	0.706731	0.629228	0.769231	0.451613	0.548387	0.596491	0.540541	0.769231	0.634921	0.230482
Fold3.Rep6	0.261528	247	0.4	3	0	0.8	1	0.75	150	0.706731	0.629228	0.807692	0.451613	0.548387	0.614035	0.552632	0.807692	0.65625	0.273975
Fold3.Rep6	0.245251	262	0.4	3	0	0.8	1	0.75	150	0.706731	0.629228	0.846154	0.451613	0.548387	0.631579	0.564103	0.846154	0.676923	0.319062
Fold3.Rep6	0.170048	265	0.4	3	0	0.8	1	0.75	150	0.706731	0.629228	0.846154	0.419355	0.580645	0.614035	0.55	0.846154	0.666667	0.289063
Fold3.Rep6	0.168585	267	0.4	3	0	0.8	1	0.75	150	0.706731	0.629228	0.884615	0.419355	0.580645	0.631579	0.560976	0.884615	0.686567	0.336935
Fold3.Rep6	0.167861	270	0.4	3	0	0.8	1	0.75	150	0.706731	0.629228	0.884615	0.387097	0.612903	0.614035	0.547619	0.884615	0.676471	0.307331
Fold3.Rep6	0.159089	272	0.4	3	0	0.8	1	0.75	150	0.706731	0.629228	0.923077	0.387097	0.612903	0.631579	0.55814	0.923077	0.695652	0.358901
Fold3.Rep6	0.149507	275	0.4	3	0	0.8	1	0.75	150	0.706731	0.629228	0.923077	0.354839	0.645161	0.614035	0.545455	0.923077	0.685714	0.3299
Fold3.Rep6	0.143499	284	0.4	3	0	0.8	1	0.75	150	0.706731	0.629228	0.923077	0.322581	0.677419	0.596491	0.533333	0.923077	0.676056	0.300124
Fold3.Rep6	0.142228	285	0.4	3	0	0.8	1	0.75	150	0.706731	0.629228	0.923077	0.290323	0.709677	0.578947	0.521739	0.923077	0.666667	0.269331
Fold3.Rep6	0.134209	8	0.4	3	0	0.8	1	0.75	50	0.697115	0.646933	0.923077	0.258065	0.741935	0.561404	0.510638	0.923077	0.657534	0.237212
Fold3.Rep6	0.0872697	9	0.4	3	0	0.8	1	0.75	50	0.697115	0.646933	0.923077	0.225806	0.774194	0.54386	0.5	0.923077	0.648649	0.203363
Fold3.Rep6	0.0655481	10	0.4	3	0	0.8	1	0.75	50	0.697115	0.646933	0.923077	0.193548	0.806452	0.526316	0.489796	0.923077	0.64	0.167231
Fold3.Rep6	0.0636549	14	0.4	3	0	0.8	1	0.75	50	0.697115	0.646933	0.923077	0.16129	0.83871	0.508772	0.48	0.923077	0.631579	0.128029
Fold3.Rep6	0.0483584	20	0.4	3	0	0.8	1	0.75	50	0.697115	0.646933	0.961538	0.16129	0.83871	0.526316	0.490196	0.961538	0.649351	0.199346
Fold3.Rep6	0.0339357	31	0.4	3	0	0.8	1	0.75	50	0.697115	0.646933	0.961538	0.129032	0.870968	0.508772	0.480769	0.961538	0.641026	0.159466
Fold3.Rep6	0.0335281	36	0.4	3	0	0.8	1	0.75	50	0.697115	0.646933	1	0.129032	0.870968	0.526316	0.490566	1	0.658228	0.251593
Fold3.Rep6	0.0256559	41	0.4	3	0	0.8	1	0.75	50	0.697115	0.646933	1	0.0967742	0.903226	0.508772	0.481481	1	0.65	0.215859
Fold3.Rep6	0.00539947	44	0.4	3	0	0.8	1	0.75	50	0.697115	0.646933	1	0.0645161	0.935484	0.491228	0.472727	1	0.641975	0.174638
Fold3.Rep6	0.004933	49	0.4	3	0	0.8	1	0.75	50	0.697115	0.646933	1	0.0322581	0.967742	0.473684	0.464286	1	0.634146	0.12238
Fold3.Rep6	0.00214618	55	0.4	3	0	0.8	1	0.75	50	0.697115	0.646933	1	0	1	0.45614	0.45614	1	0.626506	0
Fold3.Rep6	0.993918	57	0.4	3	0	0.8	1	0.75	50	0.697115	0.646933	0.0384615	1	0	0.561404	1	0.0384615	0.0740741	0.145915
Fold3.Rep6	0.990907	60	0.4	3	0	0.8	1	0.75	50	0.697115	0.646933	0.0769231	1	0	0.578947	1	0.0769231	0.142857	0.208223
Fold3.Rep6	0.982256	67	0.4	3	0	0.8	1	0.75	50	0.697115	0.646933	0.115385	1	0	0.596491	1	0.115385	0.206897	0.25737
Fold3.Rep6	0.970532	73	0.4	3	0	0.8	1	0.75	50	0.697115	0.646933	0.115385	0.967742	0.0322581	0.578947	0.75	0.115385	0.2	0.162084
Fold3.Rep6	0.966067	86	0.4	3	0	0.8	1	0.75	50	0.697115	0.646933	0.153846	0.967742	0.0322581	0.596491	0.8	0.153846	0.258065	0.214078
Fold3.Rep6	0.961314	98	0.4	3	0	0.8	1	0.75	50	0.697115	0.646933	0.153846	0.935484	0.0645161	0.578947	0.666667	0.153846	0.25	0.144979
Fold3.Rep6	0.961213	104	0.4	3	0	0.8	1	0.75	50	0.697115	0.646933	0.153846	0.903226	0.0967742	0.561404	0.571429	0.153846	0.242424	0.0866077
Fold3.Rep6	0.948084	116	0.4	3	0	0.8	1	0.75	50	0.697115	0.646933	0.153846	0.870968	0.129032	0.54386	0.5	0.153846	0.235294	0.0355811
Fold3.Rep6	0.940318	125	0.4	3	0	0.8	1	0.75	50	0.697115	0.646933	0.153846	0.83871	0.16129	0.526316	0.444444	0.153846	0.228571	-0.0101681
Fold3.Rep6	0.935886	126	0.4	3	0	0.8	1	0.75	50	0.697115	0.646933	0.192308	0.83871	0.16129	0.54386	0.5	0.192308	0.277778	0.0406185
Fold3.Rep6	0.921981	129	0.4	3	0	0.8	1	0.75	50	0.697115	0.646933	0.192308	0.806452	0.193548	0.526316	0.454545	0.192308	0.27027	-0.00156588
Fold3.Rep6	0.910618	133	0.4	3	0	0.8	1	0.75	50	0.697115	0.646933	0.230769	0.806452	0.193548	0.54386	0.5	0.230769	0.315789	0.0454733
Fold3.Rep6	0.9029	135	0.4	3	0	0.8	1	0.75	50	0.697115	0.646933	0.230769	0.774194	0.225806	0.526316	0.461538	0.230769	0.307692	0.00589107
Fold3.Rep6	0.850847	137	0.4	3	0	0.8	1	0.75	50	0.697115	0.646933	0.230769	0.741935	0.258065	0.508772	0.428571	0.230769	0.3	-0.0315833
Fold3.Rep6	0.850685	142	0.4	3	0	0.8	1	0.75	50	0.697115	0.646933	0.269231	0.741935	0.258065	0.526316	0.466667	0.269231	0.341463	0.01263
Fold3.Rep6	0.84603	144	0.4	3	0	0.8	1	0.75	50	0.697115	0.646933	0.307692	0.741935	0.258065	0.54386	0.5	0.307692	0.380952	0.0550099
Fold3.Rep6	0.841461	146	0.4	3	0	0.8	1	0.75	50	0.697115	0.646933	0.346154	0.741935	0.258065	0.561404	0.529412	0.346154	0.418605	0.0959039
Fold3.Rep6	0.827497	151	0.4	3	0	0.8	1	0.75	50	0.697115	0.646933	0.384615	0.741935	0.258065	0.578947	0.555556	0.384615	0.454545	0.135601
Fold3.Rep6	0.818195	152	0.4	3	0	0.8	1	0.75	50	0.697115	0.646933	0.423077	0.741935	0.258065	0.596491	0.578947	0.423077	0.488889	0.174347
Fold3.Rep6	0.809178	156	0.4	3	0	0.8	1	0.75	50	0.697115	0.646933	0.461538	0.741935	0.258065	0.614035	0.6	0.461538	0.521739	0.212354
Fold3.Rep6	0.799555	159	0.4	3	0	0.8	1	0.75	50	0.697115	0.646933	0.5	0.741935	0.258065	0.631579	0.619048	0.5	0.553191	0.249808
Fold3.Rep6	0.687995	164	0.4	3	0	0.8	1	0.75	50	0.697115	0.646933	0.538462	0.741935	0.258065	0.649123	0.636364	0.538462	0.583333	0.286877
Fold3.Rep6	0.677404	168	0.4	3	0	0.8	1	0.75	50	0.697115	0.646933	0.576923	0.741935	0.258065	0.666667	0.652174	0.576923	0.612245	0.323715
Fold3.Rep6	0.627717	171	0.4	3	0	0.8	1	0.75	50	0.697115	0.646933	0.615385	0.741935	0.258065	0.684211	0.666667	0.615385	0.64	0.360464
Fold3.Rep6	0.61356	181	0.4	3	0	0.8	1	0.75	50	0.697115	0.646933	0.653846	0.741935	0.258065	0.701754	0.68	0.653846	0.666667	0.397263
Fold3.Rep6	0.597701	187	0.4	3	0	0.8	1	0.75	50	0.697115	0.646933	0.692308	0.741935	0.258065	0.719298	0.692308	0.692308	0.692308	0.434243
Fold3.Rep6	0.582721	192	0.4	3	0	0.8	1	0.75	50	0.697115	0.646933	0.692308	0.709677	0.290323	0.701754	0.666667	0.692308	0.679245	0.400991
Fold3.Rep6	0.547328	197	0.4	3	0	0.8	1	0.75	50	0.697115	0.646933	0.730769	0.709677	0.290323	0.719298	0.678571	0.730769	0.703704	0.438816
Fold3.Rep6	0.534069	199	0.4	3	0	0.8	1	0.75	50	0.697115	0.646933	0.730769	0.677419	0.322581	0.701754	0.655172	0.730769	0.690909	0.406678
Fold3.Rep6	0.490933	201	0.4	3	0	0.8	1	0.75	50	0.697115	0.646933	0.730769	0.645161	0.354839	0.684211	0.633333	0.730769	0.678571	0.375001
Fold3.Rep6	0.486977	210	0.4	3	0	0.8	1	0.75	50	0.697115	0.646933	0.730769	0.612903	0.387097	0.666667	0.612903	0.730769	0.666667	0.343672
Fold3.Rep6	0.473544	212	0.4	3	0	0.8	1	0.75	50	0.697115	0.646933	0.730769	0.580645	0.419355	0.649123	0.59375	0.730769	0.655172	0.31258
Fold3.Rep6	0.469681	222	0.4	3	0	0.8	1	0.75	50	0.697115	0.646933	0.769231	0.580645	0.419355	0.666667	0.606061	0.769231	0.677966	0.352955
Fold3.Rep6	0.456489	229	0.4	3	0	0.8	1	0.75	50	0.697115	0.646933	0.769231	0.548387	0.451613	0.649123	0.588235	0.769231	0.666667	0.322455
Fold3.Rep6	0.400991	230	0.4	3	0	0.8	1	0.75	50	0.697115	0.646933	0.769231	0.516129	0.483871	0.631579	0.571429	0.769231	0.655738	0.291954
Fold3.Rep6	0.392226	233	0.4	3	0	0.8	1	0.75	50	0.697115	0.646933	0.769231	0.483871	0.516129	0.614035	0.555556	0.769231	0.645161	0.261338
Fold3.Rep6	0.304266	235	0.4	3	0	0.8	1	0.75	50	0.697115	0.646933	0.807692	0.483871	0.516129	0.631579	0.567568	0.807692	0.666667	0.304288
Fold3.Rep6	0.26816	241	0.4	3	0	0.8	1	0.75	50	0.697115	0.646933	0.807692	0.451613	0.548387	0.614035	0.552632	0.807692	0.65625	0.273975
Fold3.Rep6	0.158166	247	0.4	3	0	0.8	1	0.75	50	0.697115	0.646933	0.807692	0.419355	0.580645	0.596491	0.538462	0.807692	0.646154	0.243285
Fold3.Rep6	0.155896	262	0.4	3	0	0.8	1	0.75	50	0.697115	0.646933	0.846154	0.419355	0.580645	0.614035	0.55	0.846154	0.666667	0.289063
Fold3.Rep6	0.154562	265	0.4	3	0	0.8	1	0.75	50	0.697115	0.646933	0.884615	0.419355	0.580645	0.631579	0.560976	0.884615	0.686567	0.336935
Fold3.Rep6	0.125796	267	0.4	3	0	0.8	1	0.75	50	0.697115	0.646933	0.884615	0.387097	0.612903	0.614035	0.547619	0.884615	0.676471	0.307331
Fold3.Rep6	0.111242	270	0.4	3	0	0.8	1	0.75	50	0.697115	0.646933	0.923077	0.387097	0.612903	0.631579	0.55814	0.923077	0.695652	0.358901
Fold3.Rep6	0.0915347	272	0.4	3	0	0.8	1	0.75	50	0.697115	0.646933	0.923077	0.354839	0.645161	0.614035	0.545455	0.923077	0.685714	0.3299
Fold3.Rep6	0.0386611	275	0.4	3	0	0.8	1	0.75	50	0.697115	0.646933	0.923077	0.322581	0.677419	0.596491	0.533333	0.923077	0.676056	0.300124
Fold3.Rep6	0.0384852	284	0.4	3	0	0.8	1	0.75	50	0.697115	0.646933	0.923077	0.290323	0.709677	0.578947	0.521739	0.923077	0.666667	0.269331
Fold3.Rep6	0.0362296	285	0.4	3	0	0.8	1	0.75	50	0.697115	0.646933	0.961538	0.290323	0.709677	0.596491	0.531915	0.961538	0.684932	0.329822
Fold3.Rep6	0.0266185	8	0.4	3	0	0.8	1	0.75	100	0.701923	0.621763	0.961538	0.258065	0.741935	0.578947	0.520833	0.961538	0.675676	0.29996
Fold3.Rep6	0.0191047	9	0.4	3	0	0.8	1	0.75	100	0.701923	0.621763	0.961538	0.225806	0.774194	0.561404	0.510204	0.961538	0.666667	0.268637
Fold3.Rep6	0.0173863	10	0.4	3	0	0.8	1	0.75	100	0.701923	0.621763	1	0.225806	0.774194	0.578947	0.52	1	0.684211	0.342665
Fold3.Rep6	0.0159581	14	0.4	3	0	0.8	1	0.75	100	0.701923	0.621763	1	0.193548	0.806452	0.561404	0.509804	1	0.675325	0.314121
Fold3.Rep6	0.0149848	20	0.4	3	0	0.8	1	0.75	100	0.701923	0.621763	1	0.16129	0.83871	0.54386	0.5	1	0.666667	0.283981
Fold3.Rep6	0.0120986	31	0.4	3	0	0.8	1	0.75	100	0.701923	0.621763	1	0.129032	0.870968	0.526316	0.490566	1	0.658228	0.251593
Fold3.Rep6	0.0120419	36	0.4	3	0	0.8	1	0.75	100	0.701923	0.621763	1	0.0967742	0.903226	0.508772	0.481481	1	0.65	0.215859
Fold3.Rep6	0.00854611	41	0.4	3	0	0.8	1	0.75	100	0.701923	0.621763	1	0.0645161	0.935484	0.491228	0.472727	1	0.641975	0.174638
Fold3.Rep6	0.00420904	44	0.4	3	0	0.8	1	0.75	100	0.701923	0.621763	1	0.0322581	0.967742	0.473684	0.464286	1	0.634146	0.12238
Fold3.Rep6	0.00119007	49	0.4	3	0	0.8	1	0.75	100	0.701923	0.621763	1	0	1	0.45614	0.45614	1	0.626506	0
Fold3.Rep6	0.983727	55	0.4	3	0	0.8	1	0.75	100	0.701923	0.621763	0.0384615	1	0	0.561404	1	0.0384615	0.0740741	0.145915
Fold3.Rep6	0.971694	57	0.4	3	0	0.8	1	0.75	100	0.701923	0.621763	0.0769231	1	0	0.578947	1	0.0769231	0.142857	0.208223
Fold3.Rep6	0.965275	60	0.4	3	0	0.8	1	0.75	100	0.701923	0.621763	0.115385	1	0	0.596491	1	0.115385	0.206897	0.25737
Fold3.Rep6	0.962846	67	0.4	3	0	0.8	1	0.75	100	0.701923	0.621763	0.153846	1	0	0.614035	1	0.153846	0.266667	0.299976
Fold3.Rep6	0.956747	73	0.4	3	0	0.8	1	0.75	100	0.701923	0.621763	0.153846	0.967742	0.0322581	0.596491	0.8	0.153846	0.258065	0.214078
Fold3.Rep6	0.954912	86	0.4	3	0	0.8	1	0.75	100	0.701923	0.621763	0.192308	0.967742	0.0322581	0.614035	0.833333	0.192308	0.3125	0.259754
Fold3.Rep6	0.942742	98	0.4	3	0	0.8	1	0.75	100	0.701923	0.621763	0.192308	0.935484	0.0645161	0.596491	0.714286	0.192308	0.30303	0.193926
Fold3.Rep6	0.928511	104	0.4	3	0	0.8	1	0.75	100	0.701923	0.621763	0.230769	0.935484	0.0645161	0.614035	0.75	0.230769	0.352941	0.238393
Fold3.Rep6	0.918349	116	0.4	3	0	0.8	1	0.75	100	0.701923	0.621763	0.230769	0.903226	0.0967742	0.596491	0.666667	0.230769	0.342857	0.183027
Fold3.Rep6	0.906029	125	0.4	3	0	0.8	1	0.75	100	0.701923	0.621763	0.230769	0.870968	0.129032	0.578947	0.6	0.230769	0.333333	0.133229
Fold3.Rep6	0.887978	126	0.4	3	0	0.8	1	0.75	100	0.701923	0.621763	0.269231	0.870968	0.129032	0.596491	0.636364	0.269231	0.378378	0.176944
Fold3.Rep6	0.885418	129	0.4	3	0	0.8	1	0.75	100	0.701923	0.621763	0.307692	0.870968	0.129032	0.614035	0.666667	0.307692	0.421053	0.218272
Fold3.Rep6	0.868829	133	0.4	3	0	0.8	1	0.75	100	0.701923	0.621763	0.346154	0.870968	0.129032	0.631579	0.692308	0.346154	0.461538	0.257734
Fold3.Rep6	0.795107	135	0.4	3	0	0.8	1	0.75	100	0.701923	0.621763	0.346154	0.83871	0.16129	0.614035	0.642857	0.346154	0.45	0.213905
Fold3.Rep6	0.785058	137	0.4	3	0	0.8	1	0.75	100	0.701923	0.621763	0.384615	0.83871	0.16129	0.631579	0.666667	0.384615	0.487805	0.252601
Fold3.Rep6	0.781327	142	0.4	3	0	0.8	1	0.75	100	0.701923	0.621763	0.384615	0.806452	0.193548	0.614035	0.625	0.384615	0.47619	0.211788
Fold3.Rep6	0.75988	144	0.4	3	0	0.8	1	0.75	100	0.701923	0.621763	0.384615	0.774194	0.225806	0.596491	0.588235	0.384615	0.465116	0.172897
Fold3.Rep6	0.727414	146	0.4	3	0	0.8	1	0.75	100	0.701923	0.621763	0.423077	0.774194	0.225806	0.614035	0.611111	0.423077	0.5	0.211379
Fold3.Rep6	0.708278	151	0.4	3	0	0.8	1	0.75	100	0.701923	0.621763	0.423077	0.741935	0.258065	0.596491	0.578947	0.423077	0.488889	0.174347
Fold3.Rep6	0.654463	152	0.4	3	0	0.8	1	0.75	100	0.701923	0.621763	0.423077	0.709677	0.290323	0.578947	0.55	0.423077	0.478261	0.138548
Fold3.Rep6	0.646224	156	0.4	3	0	0.8	1	0.75	100	0.701923	0.621763	0.461538	0.709677	0.290323	0.596491	0.571429	0.461538	0.510638	0.176787
Fold3.Rep6	0.64201	159	0.4	3	0	0.8	1	0.75	100	0.701923	0.621763	0.5	0.709677	0.290323	0.614035	0.590909	0.5	0.541667	0.214523
Fold3.Rep6	0.626856	164	0.4	3	0	0.8	1	0.75	100	0.701923	0.621763	0.5	0.677419	0.322581	0.596491	0.565217	0.5	0.530612	0.180121
Fold3.Rep6	0.551102	168	0.4	3	0	0.8	1	0.75	100	0.701923	0.621763	0.538462	0.677419	0.322581	0.614035	0.583333	0.538462	0.56	0.217781
Fold3.Rep6	0.536343	171	0.4	3	0	0.8	1	0.75	100	0.701923	0.621763	0.538462	0.645161	0.354839	0.596491	0.56	0.538462	0.54902	0.18431
Fold3.Rep6	0.518892	181	0.4	3	0	0.8	1	0.75	100	0.701923	0.621763	0.576923	0.645161	0.354839	0.614035	0.576923	0.576923	0.576923	0.222084
Fold3.Rep6	0.512922	187	0.4	3	0	0.8	1	0.75	100	0.701923	0.621763	0.615385	0.645161	0.354839	0.631579	0.592593	0.615385	0.603774	0.259902
Fold3.Rep6	0.479222	192	0.4	3	0	0.8	1	0.75	100	0.701923	0.621763	0.615385	0.612903	0.387097	0.614035	0.571429	0.615385	0.592593	0.227443
Fold3.Rep6	0.4066	197	0.4	3	0	0.8	1	0.75	100	0.701923	0.621763	0.653846	0.612903	0.387097	0.631579	0.586207	0.653846	0.618182	0.265762
Fold3.Rep6	0.400931	199	0.4	3	0	0.8	1	0.75	100	0.701923	0.621763	0.692308	0.612903	0.387097	0.649123	0.6	0.692308	0.642857	0.304456
Fold3.Rep6	0.396872	201	0.4	3	0	0.8	1	0.75	100	0.701923	0.621763	0.730769	0.612903	0.387097	0.666667	0.612903	0.730769	0.666667	0.343672
Fold3.Rep6	0.394543	210	0.4	3	0	0.8	1	0.75	100	0.701923	0.621763	0.769231	0.612903	0.387097	0.684211	0.625	0.769231	0.689655	0.383564
Fold3.Rep6	0.364376	212	0.4	3	0	0.8	1	0.75	100	0.701923	0.621763	0.769231	0.580645	0.419355	0.666667	0.606061	0.769231	0.677966	0.352955
Fold3.Rep6	0.359524	222	0.4	3	0	0.8	1	0.75	100	0.701923	0.621763	0.807692	0.580645	0.419355	0.684211	0.617647	0.807692	0.7	0.394252
Fold3.Rep6	0.2832	229	0.4	3	0	0.8	1	0.75	100	0.701923	0.621763	0.807692	0.548387	0.451613	0.666667	0.6	0.807692	0.688525	0.364308
Fold3.Rep6	0.278151	230	0.4	3	0	0.8	1	0.75	100	0.701923	0.621763	0.846154	0.548387	0.451613	0.684211	0.611111	0.846154	0.709677	0.407379
Fold3.Rep6	0.263401	233	0.4	3	0	0.8	1	0.75	100	0.701923	0.621763	0.846154	0.516129	0.483871	0.666667	0.594595	0.846154	0.698413	0.378094
Fold3.Rep6	0.234604	235	0.4	3	0	0.8	1	0.75	100	0.701923	0.621763	0.846154	0.483871	0.516129	0.649123	0.578947	0.846154	0.6875	0.348695
Fold3.Rep6	0.217316	241	0.4	3	0	0.8	1	0.75	100	0.701923	0.621763	0.846154	0.451613	0.548387	0.631579	0.564103	0.846154	0.676923	0.319062
Fold3.Rep6	0.191084	247	0.4	3	0	0.8	1	0.75	100	0.701923	0.621763	0.884615	0.451613	0.548387	0.649123	0.575	0.884615	0.69697	0.366056
Fold3.Rep6	0.190273	262	0.4	3	0	0.8	1	0.75	100	0.701923	0.621763	0.884615	0.419355	0.580645	0.631579	0.560976	0.884615	0.686567	0.336935
Fold3.Rep6	0.175415	265	0.4	3	0	0.8	1	0.75	100	0.701923	0.621763	0.884615	0.387097	0.612903	0.614035	0.547619	0.884615	0.676471	0.307331
Fold3.Rep6	0.154617	267	0.4	3	0	0.8	1	0.75	100	0.701923	0.621763	0.884615	0.354839	0.645161	0.596491	0.534884	0.884615	0.666667	0.277071
Fold3.Rep6	0.114932	270	0.4	3	0	0.8	1	0.75	100	0.701923	0.621763	0.884615	0.322581	0.677419	0.578947	0.522727	0.884615	0.657143	0.245952
Fold3.Rep6	0.112254	272	0.4	3	0	0.8	1	0.75	100	0.701923	0.621763	0.923077	0.322581	0.677419	0.596491	0.533333	0.923077	0.676056	0.300124
Fold3.Rep6	0.0873374	275	0.4	3	0	0.8	1	0.75	100	0.701923	0.621763	0.961538	0.322581	0.677419	0.614035	0.543478	0.961538	0.694444	0.358585
Fold3.Rep6	0.0770586	284	0.4	3	0	0.8	1	0.75	100	0.701923	0.621763	0.961538	0.290323	0.709677	0.596491	0.531915	0.961538	0.684932	0.329822
Fold3.Rep6	0.0684189	285	0.4	3	0	0.8	1	0.75	100	0.701923	0.621763	0.961538	0.258065	0.741935	0.578947	0.520833	0.961538	0.675676	0.29996
Fold3.Rep6	0.0292648	8	0.4	3	0	0.8	1	1	150	0.713942	0.657392	0.961538	0.225806	0.774194	0.561404	0.510204	0.961538	0.666667	0.268637
Fold3.Rep6	0.0286084	9	0.4	3	0	0.8	1	1	150	0.713942	0.657392	0.961538	0.193548	0.806452	0.54386	0.5	0.961538	0.657895	0.235347
Fold3.Rep6	0.0253357	10	0.4	3	0	0.8	1	1	150	0.713942	0.657392	0.961538	0.16129	0.83871	0.526316	0.490196	0.961538	0.649351	0.199346
Fold3.Rep6	0.0216406	14	0.4	3	0	0.8	1	1	150	0.713942	0.657392	0.961538	0.129032	0.870968	0.508772	0.480769	0.961538	0.641026	0.159466
Fold3.Rep6	0.0197805	20	0.4	3	0	0.8	1	1	150	0.713942	0.657392	0.961538	0.0967742	0.903226	0.491228	0.471698	0.961538	0.632911	0.113701
Fold3.Rep6	0.015062	31	0.4	3	0	0.8	1	1	150	0.713942	0.657392	0.961538	0.0645161	0.935484	0.473684	0.462963	0.961538	0.625	0.0581158
Fold3.Rep6	0.0114686	36	0.4	3	0	0.8	1	1	150	0.713942	0.657392	1	0.0645161	0.935484	0.491228	0.472727	1	0.641975	0.174638
Fold3.Rep6	0.0067454	41	0.4	3	0	0.8	1	1	150	0.713942	0.657392	1	0.0322581	0.967742	0.473684	0.464286	1	0.634146	0.12238
Fold3.Rep6	0.00191265	44	0.4	3	0	0.8	1	1	150	0.713942	0.657392	1	0	1	0.45614	0.45614	1	0.626506	0
Fold3.Rep6	0.998215	49	0.4	3	0	0.8	1	1	150	0.713942	0.657392	0.0384615	1	0	0.561404	1	0.0384615	0.0740741	0.145915
Fold3.Rep6	0.990575	55	0.4	3	0	0.8	1	1	150	0.713942	0.657392	0.0384615	0.967742	0.0322581	0.54386	0.5	0.0384615	0.0714286	0.0167921
Fold3.Rep6	0.99047	57	0.4	3	0	0.8	1	1	150	0.713942	0.657392	0.0769231	0.967742	0.0322581	0.561404	0.666667	0.0769231	0.137931	0.0996271
Fold3.Rep6	0.98541	60	0.4	3	0	0.8	1	1	150	0.713942	0.657392	0.115385	0.967742	0.0322581	0.578947	0.75	0.115385	0.2	0.162084
Fold3.Rep6	0.984893	67	0.4	3	0	0.8	1	1	150	0.713942	0.657392	0.115385	0.935484	0.0645161	0.561404	0.6	0.115385	0.193548	0.0895632
Fold3.Rep6	0.981115	73	0.4	3	0	0.8	1	1	150	0.713942	0.657392	0.153846	0.935484	0.0645161	0.578947	0.666667	0.153846	0.25	0.144979
Fold3.Rep6	0.971279	86	0.4	3	0	0.8	1	1	150	0.713942	0.657392	0.192308	0.935484	0.0645161	0.596491	0.714286	0.192308	0.30303	0.193926
Fold3.Rep6	0.962085	98	0.4	3	0	0.8	1	1	150	0.713942	0.657392	0.230769	0.935484	0.0645161	0.614035	0.75	0.230769	0.352941	0.238393
Fold3.Rep6	0.902521	104	0.4	3	0	0.8	1	1	150	0.713942	0.657392	0.230769	0.903226	0.0967742	0.596491	0.666667	0.230769	0.342857	0.183027
Fold3.Rep6	0.893507	116	0.4	3	0	0.8	1	1	150	0.713942	0.657392	0.230769	0.870968	0.129032	0.578947	0.6	0.230769	0.333333	0.133229
Fold3.Rep6	0.852462	125	0.4	3	0	0.8	1	1	150	0.713942	0.657392	0.230769	0.83871	0.16129	0.561404	0.545455	0.230769	0.324324	0.087689
Fold3.Rep6	0.847272	126	0.4	3	0	0.8	1	1	150	0.713942	0.657392	0.269231	0.83871	0.16129	0.578947	0.583333	0.269231	0.368421	0.131873
Fold3.Rep6	0.845835	129	0.4	3	0	0.8	1	1	150	0.713942	0.657392	0.269231	0.806452	0.193548	0.561404	0.538462	0.269231	0.358974	0.0898389
Fold3.Rep6	0.773877	133	0.4	3	0	0.8	1	1	150	0.713942	0.657392	0.307692	0.806452	0.193548	0.578947	0.571429	0.307692	0.4	0.132075
Fold3.Rep6	0.770939	135	0.4	3	0	0.8	1	1	150	0.713942	0.657392	0.346154	0.806452	0.193548	0.596491	0.6	0.346154	0.439024	0.172611
Fold3.Rep6	0.766132	137	0.4	3	0	0.8	1	1	150	0.713942	0.657392	0.384615	0.806452	0.193548	0.614035	0.625	0.384615	0.47619	0.211788
Fold3.Rep6	0.746869	142	0.4	3	0	0.8	1	1	150	0.713942	0.657392	0.423077	0.806452	0.193548	0.631579	0.647059	0.423077	0.511628	0.249891
Fold3.Rep6	0.71886	144	0.4	3	0	0.8	1	1	150	0.713942	0.657392	0.461538	0.806452	0.193548	0.649123	0.666667	0.461538	0.545455	0.287156
Fold3.Rep6	0.67798	146	0.4	3	0	0.8	1	1	150	0.713942	0.657392	0.5	0.806452	0.193548	0.666667	0.684211	0.5	0.577778	0.323788
Fold3.Rep6	0.642856	151	0.4	3	0	0.8	1	1	150	0.713942	0.657392	0.5	0.774194	0.225806	0.649123	0.65	0.5	0.565217	0.28616
Fold3.Rep6	0.639854	152	0.4	3	0	0.8	1	1	150	0.713942	0.657392	0.538462	0.774194	0.225806	0.666667	0.666667	0.538462	0.595745	0.322829
Fold3.Rep6	0.628007	156	0.4	3	0	0.8	1	1	150	0.713942	0.657392	0.576923	0.774194	0.225806	0.684211	0.681818	0.576923	0.625	0.359231
Fold3.Rep6	0.610217	159	0.4	3	0	0.8	1	1	150	0.713942	0.657392	0.576923	0.741935	0.258065	0.666667	0.652174	0.576923	0.612245	0.323715
Fold3.Rep6	0.607077	164	0.4	3	0	0.8	1	1	150	0.713942	0.657392	0.576923	0.709677	0.290323	0.649123	0.625	0.576923	0.6	0.289122
Fold3.Rep6	0.583038	168	0.4	3	0	0.8	1	1	150	0.713942	0.657392	0.576923	0.677419	0.322581	0.631579	0.6	0.576923	0.588235	0.255294
Fold3.Rep6	0.555389	171	0.4	3	0	0.8	1	1	150	0.713942	0.657392	0.615385	0.677419	0.322581	0.649123	0.615385	0.615385	0.615385	0.292804
Fold3.Rep6	0.525269	181	0.4	3	0	0.8	1	1	150	0.713942	0.657392	0.615385	0.645161	0.354839	0.631579	0.592593	0.615385	0.603774	0.259902
Fold3.Rep6	0.517211	187	0.4	3	0	0.8	1	1	150	0.713942	0.657392	0.615385	0.612903	0.387097	0.614035	0.571429	0.615385	0.592593	0.227443
Fold3.Rep6	0.443592	192	0.4	3	0	0.8	1	1	150	0.713942	0.657392	0.615385	0.580645	0.419355	0.596491	0.551724	0.615385	0.581818	0.195304
Fold3.Rep6	0.43565	197	0.4	3	0	0.8	1	1	150	0.713942	0.657392	0.615385	0.548387	0.451613	0.578947	0.533333	0.615385	0.571429	0.163367
Fold3.Rep6	0.3485	199	0.4	3	0	0.8	1	1	150	0.713942	0.657392	0.653846	0.548387	0.451613	0.596491	0.548387	0.653846	0.596491	0.202233
Fold3.Rep6	0.33529	201	0.4	3	0	0.8	1	1	150	0.713942	0.657392	0.692308	0.548387	0.451613	0.614035	0.5625	0.692308	0.62069	0.241596
Fold3.Rep6	0.32311	210	0.4	3	0	0.8	1	1	150	0.713942	0.657392	0.692308	0.516129	0.483871	0.596491	0.545455	0.692308	0.610169	0.210271
Fold3.Rep6	0.321945	212	0.4	3	0	0.8	1	1	150	0.713942	0.657392	0.730769	0.516129	0.483871	0.614035	0.558824	0.730769	0.633333	0.250658
Fold3.Rep6	0.305864	222	0.4	3	0	0.8	1	1	150	0.713942	0.657392	0.730769	0.483871	0.516129	0.596491	0.542857	0.730769	0.622951	0.2196
Fold3.Rep6	0.30289	229	0.4	3	0	0.8	1	1	150	0.713942	0.657392	0.769231	0.483871	0.516129	0.614035	0.555556	0.769231	0.645161	0.261338
Fold3.Rep6	0.277369	230	0.4	3	0	0.8	1	1	150	0.713942	0.657392	0.769231	0.451613	0.548387	0.596491	0.540541	0.769231	0.634921	0.230482
Fold3.Rep6	0.268353	233	0.4	3	0	0.8	1	1	150	0.713942	0.657392	0.807692	0.451613	0.548387	0.614035	0.552632	0.807692	0.65625	0.273975
Fold3.Rep6	0.261451	235	0.4	3	0	0.8	1	1	150	0.713942	0.657392	0.846154	0.451613	0.548387	0.631579	0.564103	0.846154	0.676923	0.319062
Fold3.Rep6	0.26017	241	0.4	3	0	0.8	1	1	150	0.713942	0.657392	0.884615	0.451613	0.548387	0.649123	0.575	0.884615	0.69697	0.366056
Fold3.Rep6	0.242832	247	0.4	3	0	0.8	1	1	150	0.713942	0.657392	0.884615	0.419355	0.580645	0.631579	0.560976	0.884615	0.686567	0.336935
Fold3.Rep6	0.237055	262	0.4	3	0	0.8	1	1	150	0.713942	0.657392	0.923077	0.419355	0.580645	0.649123	0.571429	0.923077	0.705882	0.387321
Fold3.Rep6	0.230083	265	0.4	3	0	0.8	1	1	150	0.713942	0.657392	0.923077	0.387097	0.612903	0.631579	0.55814	0.923077	0.695652	0.358901
Fold3.Rep6	0.22864	267	0.4	3	0	0.8	1	1	150	0.713942	0.657392	0.961538	0.387097	0.612903	0.649123	0.568182	0.961538	0.714286	0.413848
Fold3.Rep6	0.184433	270	0.4	3	0	0.8	1	1	150	0.713942	0.657392	0.961538	0.354839	0.645161	0.631579	0.555556	0.961538	0.704225	0.386523
Fold3.Rep6	0.155926	272	0.4	3	0	0.8	1	1	150	0.713942	0.657392	0.961538	0.322581	0.677419	0.614035	0.543478	0.961538	0.694444	0.358585
Fold3.Rep6	0.143336	275	0.4	3	0	0.8	1	1	150	0.713942	0.657392	0.961538	0.290323	0.709677	0.596491	0.531915	0.961538	0.684932	0.329822
Fold3.Rep6	0.133536	284	0.4	3	0	0.8	1	1	150	0.713942	0.657392	0.961538	0.258065	0.741935	0.578947	0.520833	0.961538	0.675676	0.29996
Fold3.Rep6	0.12423	285	0.4	3	0	0.8	1	1	150	0.713942	0.657392	1	0.258065	0.741935	0.596491	0.530612	1	0.693333	0.370044
Fold3.Rep6	0.0788618	8	0.4	3	0	0.8	1	1	50	0.699519	0.664946	1	0.225806	0.774194	0.578947	0.52	1	0.684211	0.342665
Fold3.Rep6	0.0717266	9	0.4	3	0	0.8	1	1	50	0.699519	0.664946	1	0.193548	0.806452	0.561404	0.509804	1	0.675325	0.314121
Fold3.Rep6	0.0433732	10	0.4	3	0	0.8	1	1	50	0.699519	0.664946	1	0.16129	0.83871	0.54386	0.5	1	0.666667	0.283981
Fold3.Rep6	0.03741	14	0.4	3	0	0.8	1	1	50	0.699519	0.664946	1	0.129032	0.870968	0.526316	0.490566	1	0.658228	0.251593
Fold3.Rep6	0.0187477	20	0.4	3	0	0.8	1	1	50	0.699519	0.664946	1	0.0967742	0.903226	0.508772	0.481481	1	0.65	0.215859
Fold3.Rep6	0.00860775	31	0.4	3	0	0.8	1	1	50	0.699519	0.664946	1	0.0645161	0.935484	0.491228	0.472727	1	0.641975	0.174638
Fold3.Rep6	0.00446618	36	0.4	3	0	0.8	1	1	50	0.699519	0.664946	1	0.0322581	0.967742	0.473684	0.464286	1	0.634146	0.12238
Fold3.Rep6	0.00275648	41	0.4	3	0	0.8	1	1	50	0.699519	0.664946	1	0	1	0.45614	0.45614	1	0.626506	0
Fold3.Rep6	0.952761	44	0.4	3	0	0.8	1	1	50	0.699519	0.664946	0	0.96875	0.03125	0.534483	0	0	0	-0.119392
Fold3.Rep6	0.937264	49	0.4	3	0	0.8	1	1	50	0.699519	0.664946	0.0384615	0.96875	0.03125	0.551724	0.5	0.0384615	0.0714286	0.0196553
Fold3.Rep6	0.908075	55	0.4	3	0	0.8	1	1	50	0.699519	0.664946	0.0769231	0.96875	0.03125	0.568966	0.666667	0.0769231	0.137931	0.10256
Fold3.Rep6	0.874859	57	0.4	3	0	0.8	1	1	50	0.699519	0.664946	0.115385	0.96875	0.03125	0.586207	0.75	0.115385	0.2	0.165124
Fold3.Rep6	0.855071	60	0.4	3	0	0.8	1	1	50	0.699519	0.664946	0.115385	0.9375	0.0625	0.568966	0.6	0.115385	0.193548	0.0937061
Fold3.Rep6	0.854301	67	0.4	3	0	0.8	1	1	50	0.699519	0.664946	0.153846	0.9375	0.0625	0.586207	0.666667	0.153846	0.25	0.149168
Fold3.Rep6	0.846837	73	0.4	3	0	0.8	1	1	50	0.699519	0.664946	0.192308	0.9375	0.0625	0.603448	0.714286	0.192308	0.30303	0.198165
Fold3.Rep6	0.823496	86	0.4	3	0	0.8	1	1	50	0.699519	0.664946	0.230769	0.9375	0.0625	0.62069	0.75	0.230769	0.352941	0.242681
Fold3.Rep6	0.810724	98	0.4	3	0	0.8	1	1	50	0.699519	0.664946	0.269231	0.9375	0.0625	0.637931	0.777778	0.269231	0.4	0.283954
Fold3.Rep6	0.794685	104	0.4	3	0	0.8	1	1	50	0.699519	0.664946	0.269231	0.90625	0.09375	0.62069	0.7	0.269231	0.388889	0.231031
Fold3.Rep6	0.768143	116	0.4	3	0	0.8	1	1	50	0.699519	0.664946	0.307692	0.90625	0.09375	0.637931	0.727273	0.307692	0.432432	0.271402
Fold3.Rep6	0.763208	125	0.4	3	0	0.8	1	1	50	0.699519	0.664946	0.307692	0.875	0.125	0.62069	0.666667	0.307692	0.421053	0.224291
Fold3.Rep6	0.756221	126	0.4	3	0	0.8	1	1	50	0.699519	0.664946	0.346154	0.875	0.125	0.637931	0.692308	0.346154	0.461538	0.263741
Fold3.Rep6	0.741922	129	0.4	3	0	0.8	1	1	50	0.699519	0.664946	0.384615	0.875	0.125	0.655172	0.714286	0.384615	0.5	0.301718
Fold3.Rep6	0.730534	133	0.4	3	0	0.8	1	1	50	0.699519	0.664946	0.384615	0.84375	0.15625	0.637931	0.666667	0.384615	0.487805	0.259365
Fold3.Rep6	0.725099	135	0.4	3	0	0.8	1	1	50	0.699519	0.664946	0.384615	0.8125	0.1875	0.62069	0.625	0.384615	0.47619	0.21933
Fold3.Rep6	0.719093	137	0.4	3	0	0.8	1	1	50	0.699519	0.664946	0.384615	0.78125	0.21875	0.603448	0.588235	0.384615	0.465116	0.181218
Fold3.Rep6	0.69351	142	0.4	3	0	0.8	1	1	50	0.699519	0.664946	0.423077	0.78125	0.21875	0.62069	0.611111	0.423077	0.5	0.219645
Fold3.Rep6	0.683845	144	0.4	3	0	0.8	1	1	50	0.699519	0.664946	0.461538	0.78125	0.21875	0.637931	0.631579	0.461538	0.533333	0.257265
Fold3.Rep6	0.667823	146	0.4	3	0	0.8	1	1	50	0.699519	0.664946	0.5	0.78125	0.21875	0.655172	0.65	0.5	0.565217	0.294271
Fold3.Rep6	0.655178	151	0.4	3	0	0.8	1	1	50	0.699519	0.664946	0.538462	0.78125	0.21875	0.672414	0.666667	0.538462	0.595745	0.330833
Fold3.Rep6	0.629815	152	0.4	3	0	0.8	1	1	50	0.699519	0.664946	0.576923	0.78125	0.21875	0.689655	0.681818	0.576923	0.625	0.367106
Fold3.Rep6	0.603076	156	0.4	3	0	0.8	1	1	50	0.699519	0.664946	0.615385	0.78125	0.21875	0.706897	0.695652	0.615385	0.653061	0.403231
Fold3.Rep6	0.598995	159	0.4	3	0	0.8	1	1	50	0.699519	0.664946	0.615385	0.75	0.25	0.689655	0.666667	0.615385	0.64	0.368949
Fold3.Rep6	0.592752	164	0.4	3	0	0.8	1	1	50	0.699519	0.664946	0.615385	0.71875	0.28125	0.672414	0.64	0.615385	0.627451	0.335549
Fold3.Rep6	0.591623	168	0.4	3	0	0.8	1	1	50	0.699519	0.664946	0.615385	0.6875	0.3125	0.655172	0.615385	0.615385	0.615385	0.302885
Fold3.Rep6	0.565796	171	0.4	3	0	0.8	1	1	50	0.699519	0.664946	0.615385	0.65625	0.34375	0.637931	0.592593	0.615385	0.603774	0.270822
Fold3.Rep6	0.522875	181	0.4	3	0	0.8	1	1	50	0.699519	0.664946	0.615385	0.625	0.375	0.62069	0.571429	0.615385	0.592593	0.239237
Fold3.Rep6	0.52193	187	0.4	3	0	0.8	1	1	50	0.699519	0.664946	0.615385	0.59375	0.40625	0.603448	0.551724	0.615385	0.581818	0.208013
Fold3.Rep6	0.480209	192	0.4	3	0	0.8	1	1	50	0.699519	0.664946	0.653846	0.59375	0.40625	0.62069	0.566667	0.653846	0.607143	0.246414
Fold3.Rep6	0.467349	197	0.4	3	0	0.8	1	1	50	0.699519	0.664946	0.692308	0.59375	0.40625	0.637931	0.580645	0.692308	0.631579	0.285202
Fold3.Rep6	0.454944	199	0.4	3	0	0.8	1	1	50	0.699519	0.664946	0.730769	0.59375	0.40625	0.655172	0.59375	0.730769	0.655172	0.324519
Fold3.Rep6	0.453851	201	0.4	3	0	0.8	1	1	50	0.699519	0.664946	0.730769	0.5625	0.4375	0.637931	0.575758	0.730769	0.644068	0.294511
Fold3.Rep6	0.450476	210	0.4	3	0	0.8	1	1	50	0.699519	0.664946	0.730769	0.53125	0.46875	0.62069	0.558824	0.730769	0.633333	0.264576
Fold3.Rep6	0.449154	212	0.4	3	0	0.8	1	1	50	0.699519	0.664946	0.730769	0.5	0.5	0.603448	0.542857	0.730769	0.622951	0.234607
Fold3.Rep6	0.400196	222	0.4	3	0	0.8	1	1	50	0.699519	0.664946	0.769231	0.5	0.5	0.62069	0.555556	0.769231	0.645161	0.275946
Fold3.Rep6	0.399775	229	0.4	3	0	0.8	1	1	50	0.699519	0.664946	0.769231	0.46875	0.53125	0.603448	0.540541	0.769231	0.634921	0.24626
Fold3.Rep6	0.398878	230	0.4	3	0	0.8	1	1	50	0.699519	0.664946	0.769231	0.4375	0.5625	0.586207	0.526316	0.769231	0.625	0.216302
Fold3.Rep6	0.387677	233	0.4	3	0	0.8	1	1	50	0.699519	0.664946	0.807692	0.4375	0.5625	0.603448	0.538462	0.807692	0.646154	0.259812
Fold3.Rep6	0.363605	235	0.4	3	0	0.8	1	1	50	0.699519	0.664946	0.846154	0.4375	0.5625	0.62069	0.55	0.846154	0.666667	0.304919
Fold3.Rep6	0.36239	241	0.4	3	0	0.8	1	1	50	0.699519	0.664946	0.846154	0.40625	0.59375	0.603448	0.536585	0.846154	0.656716	0.275766
Fold3.Rep6	0.359369	247	0.4	3	0	0.8	1	1	50	0.699519	0.664946	0.846154	0.375	0.625	0.586207	0.52381	0.846154	0.647059	0.246077
Fold3.Rep6	0.347445	262	0.4	3	0	0.8	1	1	50	0.699519	0.664946	0.846154	0.34375	0.65625	0.568966	0.511628	0.846154	0.637681	0.215683
Fold3.Rep6	0.332389	265	0.4	3	0	0.8	1	1	50	0.699519	0.664946	0.846154	0.3125	0.6875	0.551724	0.5	0.846154	0.628571	0.184383
Fold3.Rep6	0.325619	267	0.4	3	0	0.8	1	1	50	0.699519	0.664946	0.846154	0.28125	0.71875	0.534483	0.488889	0.846154	0.619718	0.151938
Fold3.Rep6	0.313659	270	0.4	3	0	0.8	1	1	50	0.699519	0.664946	0.884615	0.28125	0.71875	0.551724	0.5	0.884615	0.638889	0.203633
Fold3.Rep6	0.304827	272	0.4	3	0	0.8	1	1	50	0.699519	0.664946	0.884615	0.25	0.75	0.534483	0.489362	0.884615	0.630137	0.17077
Fold3.Rep6	0.29812	275	0.4	3	0	0.8	1	1	50	0.699519	0.664946	0.884615	0.21875	0.78125	0.517241	0.479167	0.884615	0.621622	0.136087
Fold3.Rep6	0.272018	284	0.4	3	0	0.8	1	1	50	0.699519	0.664946	0.884615	0.1875	0.8125	0.5	0.469388	0.884615	0.613333	0.0990536
Fold3.Rep6	0.262223	285	0.4	3	0	0.8	1	1	50	0.699519	0.664946	0.884615	0.15625	0.84375	0.482759	0.46	0.884615	0.605263	0.0589369
Fold3.Rep6	0.255871	8	0.4	3	0	0.8	1	1	100	0.716346	0.685615	0.884615	0.125	0.875	0.465517	0.45098	0.884615	0.597403	0.0146789
Fold3.Rep6	0.255786	9	0.4	3	0	0.8	1	1	100	0.716346	0.685615	0.884615	0.09375	0.90625	0.448276	0.442308	0.884615	0.589744	-0.0353292
Fold3.Rep6	0.255391	10	0.4	3	0	0.8	1	1	100	0.716346	0.685615	0.884615	0.0625	0.9375	0.431034	0.433962	0.884615	0.582278	-0.0937061
Fold3.Rep6	0.245795	14	0.4	3	0	0.8	1	1	100	0.716346	0.685615	0.923077	0.0625	0.9375	0.448276	0.444444	0.923077	0.6	-0.0283069
Fold3.Rep6	0.176091	20	0.4	3	0	0.8	1	1	100	0.716346	0.685615	0.961538	0.0625	0.9375	0.465517	0.454545	0.961538	0.617284	0.0539792
Fold3.Rep6	0.128819	31	0.4	3	0	0.8	1	1	100	0.716346	0.685615	0.961538	0.03125	0.96875	0.448276	0.446429	0.961538	0.609756	-0.0196553
Fold3.Rep6	0.117457	36	0.4	3	0	0.8	1	1	100	0.716346	0.685615	1	0.03125	0.96875	0.465517	0.45614	1	0.626506	0.119392
Fold3.Rep6	0.0607592	41	0.4	3	0	0.8	1	1	100	0.716346	0.685615	1	0	1	0.448276	0.448276	1	0.619048	0
Fold3.Rep6	0.952292	44	0.4	3	0	0.8	1	1	100	0.716346	0.685615	0.0384615	1	0	0.568966	1	0.0384615	0.0740741	0.146944
Fold3.Rep6	0.816268	49	0.4	3	0	0.8	1	1	100	0.716346	0.685615	0.0384615	0.96875	0.03125	0.551724	0.5	0.0384615	0.0714286	0.0196553
Fold3.Rep6	0.81053	55	0.4	3	0	0.8	1	1	100	0.716346	0.685615	0.0769231	0.96875	0.03125	0.568966	0.666667	0.0769231	0.137931	0.10256
Fold3.Rep6	0.804834	57	0.4	3	0	0.8	1	1	100	0.716346	0.685615	0.0769231	0.9375	0.0625	0.551724	0.5	0.0769231	0.133333	0.0283069
Fold3.Rep6	0.79618	60	0.4	3	0	0.8	1	1	100	0.716346	0.685615	0.115385	0.9375	0.0625	0.568966	0.6	0.115385	0.193548	0.0937061
Fold3.Rep6	0.794397	67	0.4	3	0	0.8	1	1	100	0.716346	0.685615	0.153846	0.9375	0.0625	0.586207	0.666667	0.153846	0.25	0.149168
Fold3.Rep6	0.76183	73	0.4	3	0	0.8	1	1	100	0.716346	0.685615	0.192308	0.9375	0.0625	0.603448	0.714286	0.192308	0.30303	0.198165
Fold3.Rep6	0.704636	86	0.4	3	0	0.8	1	1	100	0.716346	0.685615	0.230769	0.9375	0.0625	0.62069	0.75	0.230769	0.352941	0.242681
Fold3.Rep6	0.702688	98	0.4	3	0	0.8	1	1	100	0.716346	0.685615	0.269231	0.9375	0.0625	0.637931	0.777778	0.269231	0.4	0.283954
Fold3.Rep6	0.700057	104	0.4	3	0	0.8	1	1	100	0.716346	0.685615	0.307692	0.9375	0.0625	0.655172	0.8	0.307692	0.444444	0.322811
Fold3.Rep6	0.695608	116	0.4	3	0	0.8	1	1	100	0.716346	0.685615	0.346154	0.9375	0.0625	0.672414	0.818182	0.346154	0.486486	0.359836
Fold3.Rep6	0.665997	125	0.4	3	0	0.8	1	1	100	0.716346	0.685615	0.384615	0.9375	0.0625	0.689655	0.833333	0.384615	0.526316	0.395461
Fold3.Rep6	0.663369	126	0.4	3	0	0.8	1	1	100	0.716346	0.685615	0.384615	0.90625	0.09375	0.672414	0.769231	0.384615	0.512821	0.346877
Fold3.Rep6	0.656422	129	0.4	3	0	0.8	1	1	100	0.716346	0.685615	0.384615	0.875	0.125	0.655172	0.714286	0.384615	0.5	0.301718
Fold3.Rep6	0.656366	133	0.4	3	0	0.8	1	1	100	0.716346	0.685615	0.423077	0.875	0.125	0.672414	0.733333	0.423077	0.536585	0.33854
Fold3.Rep6	0.652739	135	0.4	3	0	0.8	1	1	100	0.716346	0.685615	0.423077	0.84375	0.15625	0.655172	0.6875	0.423077	0.52381	0.296898
Fold3.Rep6	0.634447	137	0.4	3	0	0.8	1	1	100	0.716346	0.685615	0.423077	0.8125	0.1875	0.637931	0.647059	0.423077	0.511628	0.257382
Fold3.Rep6	0.629355	142	0.4	3	0	0.8	1	1	100	0.716346	0.685615	0.423077	0.78125	0.21875	0.62069	0.611111	0.423077	0.5	0.219645
Fold3.Rep6	0.619995	144	0.4	3	0	0.8	1	1	100	0.716346	0.685615	0.461538	0.78125	0.21875	0.637931	0.631579	0.461538	0.533333	0.257265
Fold3.Rep6	0.613114	146	0.4	3	0	0.8	1	1	100	0.716346	0.685615	0.5	0.78125	0.21875	0.655172	0.65	0.5	0.565217	0.294271
Fold3.Rep6	0.609961	151	0.4	3	0	0.8	1	1	100	0.716346	0.685615	0.5	0.75	0.25	0.637931	0.619048	0.5	0.553191	0.258697
Fold3.Rep6	0.604254	152	0.4	3	0	0.8	1	1	100	0.716346	0.685615	0.538462	0.75	0.25	0.655172	0.636364	0.538462	0.583333	0.295656
Fold3.Rep6	0.561309	156	0.4	3	0	0.8	1	1	100	0.716346	0.685615	0.538462	0.71875	0.28125	0.637931	0.608696	0.538462	0.571429	0.261489
Fold3.Rep6	0.553471	159	0.4	3	0	0.8	1	1	100	0.716346	0.685615	0.576923	0.71875	0.28125	0.655172	0.625	0.576923	0.6	0.298558
Fold3.Rep6	0.549587	164	0.4	3	0	0.8	1	1	100	0.716346	0.685615	0.615385	0.71875	0.28125	0.672414	0.64	0.615385	0.627451	0.335549
Fold3.Rep6	0.54588	168	0.4	3	0	0.8	1	1	100	0.716346	0.685615	0.615385	0.6875	0.3125	0.655172	0.615385	0.615385	0.615385	0.302885
Fold3.Rep6	0.533932	171	0.4	3	0	0.8	1	1	100	0.716346	0.685615	0.615385	0.65625	0.34375	0.637931	0.592593	0.615385	0.603774	0.270822
Fold3.Rep6	0.531638	181	0.4	3	0	0.8	1	1	100	0.716346	0.685615	0.615385	0.625	0.375	0.62069	0.571429	0.615385	0.592593	0.239237
Fold3.Rep6	0.529902	187	0.4	3	0	0.8	1	1	100	0.716346	0.685615	0.653846	0.625	0.375	0.637931	0.586207	0.653846	0.618182	0.27735
Fold3.Rep6	0.486506	192	0.4	3	0	0.8	1	1	100	0.716346	0.685615	0.653846	0.59375	0.40625	0.62069	0.566667	0.653846	0.607143	0.246414
Fold3.Rep6	0.484572	197	0.4	3	0	0.8	1	1	100	0.716346	0.685615	0.653846	0.5625	0.4375	0.603448	0.548387	0.653846	0.596491	0.215699
Fold3.Rep6	0.451479	199	0.4	3	0	0.8	1	1	100	0.716346	0.685615	0.653846	0.53125	0.46875	0.586207	0.53125	0.653846	0.586207	0.185096
Fold3.Rep6	0.421902	201	0.4	3	0	0.8	1	1	100	0.716346	0.685615	0.692308	0.53125	0.46875	0.603448	0.545455	0.692308	0.610169	0.224504
Fold3.Rep6	0.42069	210	0.4	3	0	0.8	1	1	100	0.716346	0.685615	0.692308	0.5	0.5	0.586207	0.529412	0.692308	0.6	0.194184
Fold3.Rep6	0.40836	212	0.4	3	0	0.8	1	1	100	0.716346	0.685615	0.730769	0.5	0.5	0.603448	0.542857	0.730769	0.622951	0.234607
Fold3.Rep6	0.406904	222	0.4	3	0	0.8	1	1	100	0.716346	0.685615	0.730769	0.46875	0.53125	0.586207	0.527778	0.730769	0.612903	0.204496
Fold3.Rep6	0.395052	229	0.4	3	0	0.8	1	1	100	0.716346	0.685615	0.769231	0.46875	0.53125	0.603448	0.540541	0.769231	0.634921	0.24626
Fold3.Rep6	0.390869	230	0.4	3	0	0.8	1	1	100	0.716346	0.685615	0.769231	0.4375	0.5625	0.586207	0.526316	0.769231	0.625	0.216302
Fold3.Rep6	0.36976	233	0.4	3	0	0.8	1	1	100	0.716346	0.685615	0.769231	0.40625	0.59375	0.568966	0.512821	0.769231	0.615385	0.185944
Fold3.Rep6	0.355001	235	0.4	3	0	0.8	1	1	100	0.716346	0.685615	0.807692	0.40625	0.59375	0.586207	0.525	0.807692	0.636364	0.229981
Fold3.Rep6	0.347739	241	0.4	3	0	0.8	1	1	100	0.716346	0.685615	0.846154	0.40625	0.59375	0.603448	0.536585	0.846154	0.656716	0.275766
Fold3.Rep6	0.345997	247	0.4	3	0	0.8	1	1	100	0.716346	0.685615	0.846154	0.375	0.625	0.586207	0.52381	0.846154	0.647059	0.246077
Fold3.Rep6	0.331195	262	0.4	3	0	0.8	1	1	100	0.716346	0.685615	0.846154	0.34375	0.65625	0.568966	0.511628	0.846154	0.637681	0.215683
Fold3.Rep6	0.328025	265	0.4	3	0	0.8	1	1	100	0.716346	0.685615	0.846154	0.3125	0.6875	0.551724	0.5	0.846154	0.628571	0.184383
Fold3.Rep6	0.325322	267	0.4	3	0	0.8	1	1	100	0.716346	0.685615	0.846154	0.28125	0.71875	0.534483	0.488889	0.846154	0.619718	0.151938
Fold3.Rep6	0.314105	270	0.4	3	0	0.8	1	1	100	0.716346	0.685615	0.846154	0.25	0.75	0.517241	0.478261	0.846154	0.611111	0.118048
Fold3.Rep6	0.285386	272	0.4	3	0	0.8	1	1	100	0.716346	0.685615	0.846154	0.21875	0.78125	0.5	0.468085	0.846154	0.60274	0.0823354
Fold3.Rep6	0.277015	275	0.4	3	0	0.8	1	1	100	0.716346	0.685615	0.884615	0.21875	0.78125	0.517241	0.479167	0.884615	0.621622	0.136087
Fold3.Rep6	0.262455	284	0.4	3	0	0.8	1	1	100	0.716346	0.685615	0.923077	0.21875	0.78125	0.534483	0.489796	0.923077	0.64	0.194805
Fold3.Rep6	0.260917	285	0.4	3	0	0.8	1	1	100	0.716346	0.685615	0.923077	0.1875	0.8125	0.517241	0.48	0.923077	0.631579	0.159476
Fold4.Rep6	0.213618	2	0.3	1	0	0.6	1	0.5	150	0.674938	0.661388	0.923077	0.15625	0.84375	0.5	0.470588	0.923077	0.623377	0.121101
Fold4.Rep6	0.199264	21	0.3	1	0	0.6	1	0.5	150	0.674938	0.661388	0.923077	0.125	0.875	0.482759	0.461538	0.923077	0.615385	0.0785093
Fold4.Rep6	0.19706	25	0.3	1	0	0.6	1	0.5	150	0.674938	0.661388	0.923077	0.09375	0.90625	0.465517	0.45283	0.923077	0.607595	0.0298156
Fold4.Rep6	0.194456	26	0.3	1	0	0.6	1	0.5	150	0.674938	0.661388	0.923077	0.0625	0.9375	0.448276	0.444444	0.923077	0.6	-0.0283069
Fold4.Rep6	0.165834	29	0.3	1	0	0.6	1	0.5	150	0.674938	0.661388	0.923077	0.03125	0.96875	0.431034	0.436364	0.923077	0.592593	-0.10256
Fold4.Rep6	0.0852674	32	0.3	1	0	0.6	1	0.5	150	0.674938	0.661388	0.961538	0.03125	0.96875	0.448276	0.446429	0.961538	0.609756	-0.0196553
Fold4.Rep6	0.0822178	38	0.3	1	0	0.6	1	0.5	150	0.674938	0.661388	1	0.03125	0.96875	0.465517	0.45614	1	0.626506	0.119392
Fold4.Rep6	0.0516624	40	0.3	1	0	0.6	1	0.5	150	0.674938	0.661388	1	0	1	0.448276	0.448276	1	0.619048	0
Fold4.Rep6	0.948322	45	0.3	1	0	0.6	1	0.5	150	0.674938	0.661388	0.0384615	1	0	0.568966	1	0.0384615	0.0740741	0.146944
Fold4.Rep6	0.824953	56	0.3	1	0	0.6	1	0.5	150	0.674938	0.661388	0.0769231	1	0	0.586207	1	0.0769231	0.142857	0.209657
Fold4.Rep6	0.824298	63	0.3	1	0	0.6	1	0.5	150	0.674938	0.661388	0.0769231	0.96875	0.03125	0.568966	0.666667	0.0769231	0.137931	0.10256
Fold4.Rep6	0.815166	71	0.3	1	0	0.6	1	0.5	150	0.674938	0.661388	0.115385	0.96875	0.03125	0.586207	0.75	0.115385	0.2	0.165124
Fold4.Rep6	0.797086	76	0.3	1	0	0.6	1	0.5	150	0.674938	0.661388	0.153846	0.96875	0.03125	0.603448	0.8	0.153846	0.258065	0.217228
Fold4.Rep6	0.747257	77	0.3	1	0	0.6	1	0.5	150	0.674938	0.661388	0.192308	0.96875	0.03125	0.62069	0.833333	0.192308	0.3125	0.263006
Fold4.Rep6	0.738255	80	0.3	1	0	0.6	1	0.5	150	0.674938	0.661388	0.230769	0.96875	0.03125	0.637931	0.857143	0.230769	0.363636	0.304588
Fold4.Rep6	0.733759	81	0.3	1	0	0.6	1	0.5	150	0.674938	0.661388	0.230769	0.9375	0.0625	0.62069	0.75	0.230769	0.352941	0.242681
Fold4.Rep6	0.682773	82	0.3	1	0	0.6	1	0.5	150	0.674938	0.661388	0.269231	0.9375	0.0625	0.637931	0.777778	0.269231	0.4	0.283954
Fold4.Rep6	0.682315	89	0.3	1	0	0.6	1	0.5	150	0.674938	0.661388	0.307692	0.9375	0.0625	0.655172	0.8	0.307692	0.444444	0.322811
Fold4.Rep6	0.679447	90	0.3	1	0	0.6	1	0.5	150	0.674938	0.661388	0.346154	0.9375	0.0625	0.672414	0.818182	0.346154	0.486486	0.359836
Fold4.Rep6	0.65271	95	0.3	1	0	0.6	1	0.5	150	0.674938	0.661388	0.384615	0.9375	0.0625	0.689655	0.833333	0.384615	0.526316	0.395461
Fold4.Rep6	0.641176	96	0.3	1	0	0.6	1	0.5	150	0.674938	0.661388	0.423077	0.9375	0.0625	0.706897	0.846154	0.423077	0.564103	0.430013
Fold4.Rep6	0.639351	99	0.3	1	0	0.6	1	0.5	150	0.674938	0.661388	0.423077	0.90625	0.09375	0.689655	0.785714	0.423077	0.55	0.382735
Fold4.Rep6	0.639039	101	0.3	1	0	0.6	1	0.5	150	0.674938	0.661388	0.423077	0.875	0.125	0.672414	0.733333	0.423077	0.536585	0.33854
Fold4.Rep6	0.62385	111	0.3	1	0	0.6	1	0.5	150	0.674938	0.661388	0.461538	0.875	0.125	0.689655	0.75	0.461538	0.571429	0.374465
Fold4.Rep6	0.609206	113	0.3	1	0	0.6	1	0.5	150	0.674938	0.661388	0.461538	0.84375	0.15625	0.672414	0.705882	0.461538	0.55814	0.333546
Fold4.Rep6	0.608187	122	0.3	1	0	0.6	1	0.5	150	0.674938	0.661388	0.5	0.84375	0.15625	0.689655	0.722222	0.5	0.590909	0.36952
Fold4.Rep6	0.60565	139	0.3	1	0	0.6	1	0.5	150	0.674938	0.661388	0.5	0.8125	0.1875	0.672414	0.684211	0.5	0.577778	0.331133
Fold4.Rep6	0.594335	145	0.3	1	0	0.6	1	0.5	150	0.674938	0.661388	0.5	0.78125	0.21875	0.655172	0.65	0.5	0.565217	0.294271
Fold4.Rep6	0.593741	154	0.3	1	0	0.6	1	0.5	150	0.674938	0.661388	0.5	0.75	0.25	0.637931	0.619048	0.5	0.553191	0.258697
Fold4.Rep6	0.592472	158	0.3	1	0	0.6	1	0.5	150	0.674938	0.661388	0.538462	0.75	0.25	0.655172	0.636364	0.538462	0.583333	0.295656
Fold4.Rep6	0.564297	166	0.3	1	0	0.6	1	0.5	150	0.674938	0.661388	0.538462	0.71875	0.28125	0.637931	0.608696	0.538462	0.571429	0.261489
Fold4.Rep6	0.558138	180	0.3	1	0	0.6	1	0.5	150	0.674938	0.661388	0.538462	0.6875	0.3125	0.62069	0.583333	0.538462	0.56	0.228166
Fold4.Rep6	0.547998	183	0.3	1	0	0.6	1	0.5	150	0.674938	0.661388	0.576923	0.6875	0.3125	0.637931	0.6	0.576923	0.588235	0.265543
Fold4.Rep6	0.544122	186	0.3	1	0	0.6	1	0.5	150	0.674938	0.661388	0.615385	0.6875	0.3125	0.655172	0.615385	0.615385	0.615385	0.302885
Fold4.Rep6	0.538563	189	0.3	1	0	0.6	1	0.5	150	0.674938	0.661388	0.615385	0.65625	0.34375	0.637931	0.592593	0.615385	0.603774	0.270822
Fold4.Rep6	0.528171	194	0.3	1	0	0.6	1	0.5	150	0.674938	0.661388	0.615385	0.625	0.375	0.62069	0.571429	0.615385	0.592593	0.239237
Fold4.Rep6	0.526788	198	0.3	1	0	0.6	1	0.5	150	0.674938	0.661388	0.653846	0.625	0.375	0.637931	0.586207	0.653846	0.618182	0.27735
Fold4.Rep6	0.509304	202	0.3	1	0	0.6	1	0.5	150	0.674938	0.661388	0.692308	0.625	0.375	0.655172	0.6	0.692308	0.642857	0.315793
Fold4.Rep6	0.505844	203	0.3	1	0	0.6	1	0.5	150	0.674938	0.661388	0.692308	0.59375	0.40625	0.637931	0.580645	0.692308	0.631579	0.285202
Fold4.Rep6	0.502582	207	0.3	1	0	0.6	1	0.5	150	0.674938	0.661388	0.692308	0.5625	0.4375	0.62069	0.5625	0.692308	0.62069	0.254808
Fold4.Rep6	0.492972	209	0.3	1	0	0.6	1	0.5	150	0.674938	0.661388	0.692308	0.53125	0.46875	0.603448	0.545455	0.692308	0.610169	0.224504
Fold4.Rep6	0.486557	213	0.3	1	0	0.6	1	0.5	150	0.674938	0.661388	0.692308	0.5	0.5	0.586207	0.529412	0.692308	0.6	0.194184
Fold4.Rep6	0.472681	220	0.3	1	0	0.6	1	0.5	150	0.674938	0.661388	0.692308	0.46875	0.53125	0.568966	0.514286	0.692308	0.590164	0.163736
Fold4.Rep6	0.469542	234	0.3	1	0	0.6	1	0.5	150	0.674938	0.661388	0.730769	0.46875	0.53125	0.586207	0.527778	0.730769	0.612903	0.204496
Fold4.Rep6	0.465963	239	0.3	1	0	0.6	1	0.5	150	0.674938	0.661388	0.769231	0.46875	0.53125	0.603448	0.540541	0.769231	0.634921	0.24626
Fold4.Rep6	0.461094	242	0.3	1	0	0.6	1	0.5	150	0.674938	0.661388	0.769231	0.4375	0.5625	0.586207	0.526316	0.769231	0.625	0.216302
Fold4.Rep6	0.446105	245	0.3	1	0	0.6	1	0.5	150	0.674938	0.661388	0.807692	0.4375	0.5625	0.603448	0.538462	0.807692	0.646154	0.259812
Fold4.Rep6	0.420966	248	0.3	1	0	0.6	1	0.5	150	0.674938	0.661388	0.807692	0.40625	0.59375	0.586207	0.525	0.807692	0.636364	0.229981
Fold4.Rep6	0.396518	249	0.3	1	0	0.6	1	0.5	150	0.674938	0.661388	0.807692	0.375	0.625	0.568966	0.512195	0.807692	0.626866	0.199602
Fold4.Rep6	0.393213	250	0.3	1	0	0.6	1	0.5	150	0.674938	0.661388	0.807692	0.34375	0.65625	0.551724	0.5	0.807692	0.617647	0.168509
Fold4.Rep6	0.384707	253	0.3	1	0	0.6	1	0.5	150	0.674938	0.661388	0.807692	0.3125	0.6875	0.534483	0.488372	0.807692	0.608696	0.136508
Fold4.Rep6	0.363593	258	0.3	1	0	0.6	1	0.5	150	0.674938	0.661388	0.807692	0.28125	0.71875	0.517241	0.477273	0.807692	0.6	0.103366
Fold4.Rep6	0.353121	260	0.3	1	0	0.6	1	0.5	150	0.674938	0.661388	0.846154	0.28125	0.71875	0.534483	0.488889	0.846154	0.619718	0.151938
Fold4.Rep6	0.345294	261	0.3	1	0	0.6	1	0.5	150	0.674938	0.661388	0.884615	0.28125	0.71875	0.551724	0.5	0.884615	0.638889	0.203633
Fold4.Rep6	0.339451	263	0.3	1	0	0.6	1	0.5	150	0.674938	0.661388	0.884615	0.25	0.75	0.534483	0.489362	0.884615	0.630137	0.17077
Fold4.Rep6	0.328022	271	0.3	1	0	0.6	1	0.5	150	0.674938	0.661388	0.884615	0.21875	0.78125	0.517241	0.479167	0.884615	0.621622	0.136087
Fold4.Rep6	0.322945	282	0.3	1	0	0.6	1	0.5	150	0.674938	0.661388	0.923077	0.21875	0.78125	0.534483	0.489796	0.923077	0.64	0.194805
Fold4.Rep6	0.294059	2	0.3	1	0	0.6	1	0.5	50	0.617866	0.570401	0.923077	0.1875	0.8125	0.517241	0.48	0.923077	0.631579	0.159476
Fold4.Rep6	0.262075	21	0.3	1	0	0.6	1	0.5	50	0.617866	0.570401	0.923077	0.15625	0.84375	0.5	0.470588	0.923077	0.623377	0.121101
Fold4.Rep6	0.251288	25	0.3	1	0	0.6	1	0.5	50	0.617866	0.570401	0.923077	0.125	0.875	0.482759	0.461538	0.923077	0.615385	0.0785093
Fold4.Rep6	0.220809	26	0.3	1	0	0.6	1	0.5	50	0.617866	0.570401	0.923077	0.09375	0.90625	0.465517	0.45283	0.923077	0.607595	0.0298156
Fold4.Rep6	0.183252	29	0.3	1	0	0.6	1	0.5	50	0.617866	0.570401	0.923077	0.0625	0.9375	0.448276	0.444444	0.923077	0.6	-0.0283069
Fold4.Rep6	0.160263	32	0.3	1	0	0.6	1	0.5	50	0.617866	0.570401	0.923077	0.03125	0.96875	0.431034	0.436364	0.923077	0.592593	-0.10256
Fold4.Rep6	0.148688	38	0.3	1	0	0.6	1	0.5	50	0.617866	0.570401	0.961538	0.03125	0.96875	0.448276	0.446429	0.961538	0.609756	-0.0196553
Fold4.Rep6	0.117573	40	0.3	1	0	0.6	1	0.5	50	0.617866	0.570401	1	0.03125	0.96875	0.465517	0.45614	1	0.626506	0.119392
Fold4.Rep6	0.0805683	45	0.3	1	0	0.6	1	0.5	50	0.617866	0.570401	1	0	1	0.448276	0.448276	1	0.619048	0
Fold4.Rep6	0.949816	56	0.3	1	0	0.6	1	0.5	50	0.617866	0.570401	0.0384615	1	0	0.568966	1	0.0384615	0.0740741	0.146944
Fold4.Rep6	0.91621	63	0.3	1	0	0.6	1	0.5	50	0.617866	0.570401	0.0769231	1	0	0.586207	1	0.0769231	0.142857	0.209657
Fold4.Rep6	0.884784	71	0.3	1	0	0.6	1	0.5	50	0.617866	0.570401	0.115385	1	0	0.603448	1	0.115385	0.206897	0.2591
Fold4.Rep6	0.876476	76	0.3	1	0	0.6	1	0.5	50	0.617866	0.570401	0.115385	0.96875	0.03125	0.586207	0.75	0.115385	0.2	0.165124
Fold4.Rep6	0.844108	77	0.3	1	0	0.6	1	0.5	50	0.617866	0.570401	0.153846	0.96875	0.03125	0.603448	0.8	0.153846	0.258065	0.217228
Fold4.Rep6	0.836552	80	0.3	1	0	0.6	1	0.5	50	0.617866	0.570401	0.153846	0.9375	0.0625	0.586207	0.666667	0.153846	0.25	0.149168
Fold4.Rep6	0.834538	81	0.3	1	0	0.6	1	0.5	50	0.617866	0.570401	0.192308	0.9375	0.0625	0.603448	0.714286	0.192308	0.30303	0.198165
Fold4.Rep6	0.798341	82	0.3	1	0	0.6	1	0.5	50	0.617866	0.570401	0.230769	0.9375	0.0625	0.62069	0.75	0.230769	0.352941	0.242681
Fold4.Rep6	0.797547	89	0.3	1	0	0.6	1	0.5	50	0.617866	0.570401	0.230769	0.90625	0.09375	0.603448	0.666667	0.230769	0.342857	0.188202
Fold4.Rep6	0.780448	90	0.3	1	0	0.6	1	0.5	50	0.617866	0.570401	0.269231	0.90625	0.09375	0.62069	0.7	0.269231	0.388889	0.231031
Fold4.Rep6	0.77846	95	0.3	1	0	0.6	1	0.5	50	0.617866	0.570401	0.269231	0.875	0.125	0.603448	0.636364	0.269231	0.378378	0.182968
Fold4.Rep6	0.770639	96	0.3	1	0	0.6	1	0.5	50	0.617866	0.570401	0.307692	0.875	0.125	0.62069	0.666667	0.307692	0.421053	0.224291
Fold4.Rep6	0.764448	99	0.3	1	0	0.6	1	0.5	50	0.617866	0.570401	0.346154	0.875	0.125	0.637931	0.692308	0.346154	0.461538	0.263741
Fold4.Rep6	0.738815	101	0.3	1	0	0.6	1	0.5	50	0.617866	0.570401	0.346154	0.84375	0.15625	0.62069	0.642857	0.346154	0.45	0.220701
Fold4.Rep6	0.728809	111	0.3	1	0	0.6	1	0.5	50	0.617866	0.570401	0.384615	0.84375	0.15625	0.637931	0.666667	0.384615	0.487805	0.259365
Fold4.Rep6	0.705636	113	0.3	1	0	0.6	1	0.5	50	0.617866	0.570401	0.384615	0.8125	0.1875	0.62069	0.625	0.384615	0.47619	0.21933
Fold4.Rep6	0.698042	122	0.3	1	0	0.6	1	0.5	50	0.617866	0.570401	0.384615	0.78125	0.21875	0.603448	0.588235	0.384615	0.465116	0.181218
Fold4.Rep6	0.680032	139	0.3	1	0	0.6	1	0.5	50	0.617866	0.570401	0.384615	0.75	0.25	0.586207	0.555556	0.384615	0.454545	0.144707
Fold4.Rep6	0.676883	145	0.3	1	0	0.6	1	0.5	50	0.617866	0.570401	0.384615	0.71875	0.28125	0.568966	0.526316	0.384615	0.444444	0.109529
Fold4.Rep6	0.676153	154	0.3	1	0	0.6	1	0.5	50	0.617866	0.570401	0.423077	0.71875	0.28125	0.586207	0.55	0.423077	0.478261	0.148393
Fold4.Rep6	0.674472	158	0.3	1	0	0.6	1	0.5	50	0.617866	0.570401	0.461538	0.71875	0.28125	0.603448	0.571429	0.461538	0.510638	0.18656
Fold4.Rep6	0.643101	166	0.3	1	0	0.6	1	0.5	50	0.617866	0.570401	0.5	0.71875	0.28125	0.62069	0.590909	0.5	0.541667	0.224206
Fold4.Rep6	0.640949	180	0.3	1	0	0.6	1	0.5	50	0.617866	0.570401	0.538462	0.71875	0.28125	0.637931	0.608696	0.538462	0.571429	0.261489
Fold4.Rep6	0.626554	183	0.3	1	0	0.6	1	0.5	50	0.617866	0.570401	0.538462	0.6875	0.3125	0.62069	0.583333	0.538462	0.56	0.228166
Fold4.Rep6	0.566453	186	0.3	1	0	0.6	1	0.5	50	0.617866	0.570401	0.576923	0.6875	0.3125	0.637931	0.6	0.576923	0.588235	0.265543
Fold4.Rep6	0.553189	189	0.3	1	0	0.6	1	0.5	50	0.617866	0.570401	0.576923	0.65625	0.34375	0.62069	0.576923	0.576923	0.576923	0.233173
Fold4.Rep6	0.538767	194	0.3	1	0	0.6	1	0.5	50	0.617866	0.570401	0.576923	0.625	0.375	0.603448	0.555556	0.576923	0.566038	0.201319
Fold4.Rep6	0.525382	198	0.3	1	0	0.6	1	0.5	50	0.617866	0.570401	0.576923	0.59375	0.40625	0.586207	0.535714	0.576923	0.555556	0.169858
Fold4.Rep6	0.484419	202	0.3	1	0	0.6	1	0.5	50	0.617866	0.570401	0.615385	0.59375	0.40625	0.603448	0.551724	0.615385	0.581818	0.208013
Fold4.Rep6	0.484262	203	0.3	1	0	0.6	1	0.5	50	0.617866	0.570401	0.653846	0.59375	0.40625	0.62069	0.566667	0.653846	0.607143	0.246414
Fold4.Rep6	0.464141	207	0.3	1	0	0.6	1	0.5	50	0.617866	0.570401	0.692308	0.59375	0.40625	0.637931	0.580645	0.692308	0.631579	0.285202
Fold4.Rep6	0.460339	209	0.3	1	0	0.6	1	0.5	50	0.617866	0.570401	0.730769	0.59375	0.40625	0.655172	0.59375	0.730769	0.655172	0.324519
Fold4.Rep6	0.459969	213	0.3	1	0	0.6	1	0.5	50	0.617866	0.570401	0.769231	0.59375	0.40625	0.672414	0.606061	0.769231	0.677966	0.364517
Fold4.Rep6	0.42889	220	0.3	1	0	0.6	1	0.5	50	0.617866	0.570401	0.807692	0.59375	0.40625	0.689655	0.617647	0.807692	0.7	0.405359
Fold4.Rep6	0.423834	234	0.3	1	0	0.6	1	0.5	50	0.617866	0.570401	0.807692	0.5625	0.4375	0.672414	0.6	0.807692	0.688525	0.376349
Fold4.Rep6	0.419282	239	0.3	1	0	0.6	1	0.5	50	0.617866	0.570401	0.807692	0.53125	0.46875	0.655172	0.583333	0.807692	0.677419	0.347396
Fold4.Rep6	0.408399	242	0.3	1	0	0.6	1	0.5	50	0.617866	0.570401	0.807692	0.5	0.5	0.637931	0.567568	0.807692	0.666667	0.318396
Fold4.Rep6	0.401851	245	0.3	1	0	0.6	1	0.5	50	0.617866	0.570401	0.807692	0.46875	0.53125	0.62069	0.552632	0.807692	0.65625	0.289241
Fold4.Rep6	0.376754	248	0.3	1	0	0.6	1	0.5	50	0.617866	0.570401	0.807692	0.4375	0.5625	0.603448	0.538462	0.807692	0.646154	0.259812
Fold4.Rep6	0.373391	249	0.3	1	0	0.6	1	0.5	50	0.617866	0.570401	0.807692	0.40625	0.59375	0.586207	0.525	0.807692	0.636364	0.229981
Fold4.Rep6	0.366801	250	0.3	1	0	0.6	1	0.5	50	0.617866	0.570401	0.807692	0.375	0.625	0.568966	0.512195	0.807692	0.626866	0.199602
Fold4.Rep6	0.364723	253	0.3	1	0	0.6	1	0.5	50	0.617866	0.570401	0.846154	0.375	0.625	0.586207	0.52381	0.846154	0.647059	0.246077
Fold4.Rep6	0.360396	258	0.3	1	0	0.6	1	0.5	50	0.617866	0.570401	0.884615	0.375	0.625	0.603448	0.534884	0.884615	0.666667	0.294858
Fold4.Rep6	0.321856	260	0.3	1	0	0.6	1	0.5	50	0.617866	0.570401	0.884615	0.34375	0.65625	0.586207	0.522727	0.884615	0.657143	0.2654
Fold4.Rep6	0.233887	261	0.3	1	0	0.6	1	0.5	50	0.617866	0.570401	0.884615	0.3125	0.6875	0.568966	0.511111	0.884615	0.647887	0.235074
Fold4.Rep6	0.22831	263	0.3	1	0	0.6	1	0.5	50	0.617866	0.570401	0.923077	0.3125	0.6875	0.586207	0.521739	0.923077	0.666667	0.289218
Fold4.Rep6	0.227362	271	0.3	1	0	0.6	1	0.5	50	0.617866	0.570401	0.923077	0.28125	0.71875	0.568966	0.510638	0.923077	0.657534	0.259204
Fold4.Rep6	0.221473	282	0.3	1	0	0.6	1	0.5	50	0.617866	0.570401	0.923077	0.25	0.75	0.551724	0.5	0.923077	0.648649	0.227866
Fold4.Rep6	0.215592	2	0.3	1	0	0.6	1	0.5	100	0.669975	0.636911	0.961538	0.25	0.75	0.568966	0.510204	0.961538	0.666667	0.290557
Fold4.Rep6	0.208292	21	0.3	1	0	0.6	1	0.5	100	0.669975	0.636911	0.961538	0.21875	0.78125	0.551724	0.5	0.961538	0.657895	0.260016
Fold4.Rep6	0.197777	25	0.3	1	0	0.6	1	0.5	100	0.669975	0.636911	0.961538	0.1875	0.8125	0.534483	0.490196	0.961538	0.649351	0.227523
Fold4.Rep6	0.160841	26	0.3	1	0	0.6	1	0.5	100	0.669975	0.636911	0.961538	0.15625	0.84375	0.517241	0.480769	0.961538	0.641026	0.192348
Fold4.Rep6	0.146909	29	0.3	1	0	0.6	1	0.5	100	0.669975	0.636911	0.961538	0.125	0.875	0.5	0.471698	0.961538	0.632911	0.153337
Fold4.Rep6	0.146303	32	0.3	1	0	0.6	1	0.5	100	0.669975	0.636911	0.961538	0.09375	0.90625	0.482759	0.462963	0.961538	0.625	0.10851
Fold4.Rep6	0.12494	38	0.3	1	0	0.6	1	0.5	100	0.669975	0.636911	1	0.09375	0.90625	0.5	0.472727	1	0.641975	0.210519
Fold4.Rep6	0.107739	40	0.3	1	0	0.6	1	0.5	100	0.669975	0.636911	1	0.0625	0.9375	0.482759	0.464286	1	0.634146	0.170346
Fold4.Rep6	0.088194	45	0.3	1	0	0.6	1	0.5	100	0.669975	0.636911	1	0.03125	0.96875	0.465517	0.45614	1	0.626506	0.119392
Fold4.Rep6	0.020194	56	0.3	1	0	0.6	1	0.5	100	0.669975	0.636911	1	0	1	0.448276	0.448276	1	0.619048	0
Fold4.Rep6	0.963617	63	0.3	1	0	0.6	1	0.5	100	0.669975	0.636911	0.0384615	1	0	0.568966	1	0.0384615	0.0740741	0.146944
Fold4.Rep6	0.860109	71	0.3	1	0	0.6	1	0.5	100	0.669975	0.636911	0.0769231	1	0	0.586207	1	0.0769231	0.142857	0.209657
Fold4.Rep6	0.856123	76	0.3	1	0	0.6	1	0.5	100	0.669975	0.636911	0.115385	1	0	0.603448	1	0.115385	0.206897	0.2591
Fold4.Rep6	0.832696	77	0.3	1	0	0.6	1	0.5	100	0.669975	0.636911	0.115385	0.96875	0.03125	0.586207	0.75	0.115385	0.2	0.165124
Fold4.Rep6	0.818092	80	0.3	1	0	0.6	1	0.5	100	0.669975	0.636911	0.115385	0.9375	0.0625	0.568966	0.6	0.115385	0.193548	0.0937061
Fold4.Rep6	0.779028	81	0.3	1	0	0.6	1	0.5	100	0.669975	0.636911	0.153846	0.9375	0.0625	0.586207	0.666667	0.153846	0.25	0.149168
Fold4.Rep6	0.765815	82	0.3	1	0	0.6	1	0.5	100	0.669975	0.636911	0.192308	0.9375	0.0625	0.603448	0.714286	0.192308	0.30303	0.198165
Fold4.Rep6	0.759895	89	0.3	1	0	0.6	1	0.5	100	0.669975	0.636911	0.230769	0.9375	0.0625	0.62069	0.75	0.230769	0.352941	0.242681
Fold4.Rep6	0.693779	90	0.3	1	0	0.6	1	0.5	100	0.669975	0.636911	0.269231	0.9375	0.0625	0.637931	0.777778	0.269231	0.4	0.283954
Fold4.Rep6	0.691439	95	0.3	1	0	0.6	1	0.5	100	0.669975	0.636911	0.307692	0.9375	0.0625	0.655172	0.8	0.307692	0.444444	0.322811
Fold4.Rep6	0.659987	96	0.3	1	0	0.6	1	0.5	100	0.669975	0.636911	0.346154	0.9375	0.0625	0.672414	0.818182	0.346154	0.486486	0.359836
Fold4.Rep6	0.659372	99	0.3	1	0	0.6	1	0.5	100	0.669975	0.636911	0.384615	0.9375	0.0625	0.689655	0.833333	0.384615	0.526316	0.395461
Fold4.Rep6	0.656329	101	0.3	1	0	0.6	1	0.5	100	0.669975	0.636911	0.384615	0.90625	0.09375	0.672414	0.769231	0.384615	0.512821	0.346877
Fold4.Rep6	0.625429	111	0.3	1	0	0.6	1	0.5	100	0.669975	0.636911	0.423077	0.90625	0.09375	0.689655	0.785714	0.423077	0.55	0.382735
Fold4.Rep6	0.623972	113	0.3	1	0	0.6	1	0.5	100	0.669975	0.636911	0.461538	0.90625	0.09375	0.706897	0.8	0.461538	0.585366	0.417715
Fold4.Rep6	0.62382	122	0.3	1	0	0.6	1	0.5	100	0.669975	0.636911	0.461538	0.875	0.125	0.689655	0.75	0.461538	0.571429	0.374465
Fold4.Rep6	0.60981	139	0.3	1	0	0.6	1	0.5	100	0.669975	0.636911	0.5	0.875	0.125	0.706897	0.764706	0.5	0.604651	0.40971
Fold4.Rep6	0.607837	145	0.3	1	0	0.6	1	0.5	100	0.669975	0.636911	0.5	0.84375	0.15625	0.689655	0.722222	0.5	0.590909	0.36952
Fold4.Rep6	0.595361	154	0.3	1	0	0.6	1	0.5	100	0.669975	0.636911	0.5	0.8125	0.1875	0.672414	0.684211	0.5	0.577778	0.331133
Fold4.Rep6	0.59078	158	0.3	1	0	0.6	1	0.5	100	0.669975	0.636911	0.5	0.78125	0.21875	0.655172	0.65	0.5	0.565217	0.294271
Fold4.Rep6	0.585769	166	0.3	1	0	0.6	1	0.5	100	0.669975	0.636911	0.5	0.75	0.25	0.637931	0.619048	0.5	0.553191	0.258697
Fold4.Rep6	0.583386	180	0.3	1	0	0.6	1	0.5	100	0.669975	0.636911	0.538462	0.75	0.25	0.655172	0.636364	0.538462	0.583333	0.295656
Fold4.Rep6	0.560001	183	0.3	1	0	0.6	1	0.5	100	0.669975	0.636911	0.538462	0.71875	0.28125	0.637931	0.608696	0.538462	0.571429	0.261489
Fold4.Rep6	0.541589	186	0.3	1	0	0.6	1	0.5	100	0.669975	0.636911	0.576923	0.71875	0.28125	0.655172	0.625	0.576923	0.6	0.298558
Fold4.Rep6	0.530255	189	0.3	1	0	0.6	1	0.5	100	0.669975	0.636911	0.576923	0.6875	0.3125	0.637931	0.6	0.576923	0.588235	0.265543
Fold4.Rep6	0.528519	194	0.3	1	0	0.6	1	0.5	100	0.669975	0.636911	0.576923	0.65625	0.34375	0.62069	0.576923	0.576923	0.576923	0.233173
Fold4.Rep6	0.518142	198	0.3	1	0	0.6	1	0.5	100	0.669975	0.636911	0.615385	0.65625	0.34375	0.637931	0.592593	0.615385	0.603774	0.270822
Fold4.Rep6	0.506874	202	0.3	1	0	0.6	1	0.5	100	0.669975	0.636911	0.653846	0.65625	0.34375	0.655172	0.607143	0.653846	0.62963	0.308616
Fold4.Rep6	0.505419	203	0.3	1	0	0.6	1	0.5	100	0.669975	0.636911	0.653846	0.625	0.375	0.637931	0.586207	0.653846	0.618182	0.27735
Fold4.Rep6	0.505087	207	0.3	1	0	0.6	1	0.5	100	0.669975	0.636911	0.653846	0.59375	0.40625	0.62069	0.566667	0.653846	0.607143	0.246414
Fold4.Rep6	0.498428	209	0.3	1	0	0.6	1	0.5	100	0.669975	0.636911	0.692308	0.59375	0.40625	0.637931	0.580645	0.692308	0.631579	0.285202
Fold4.Rep6	0.498036	213	0.3	1	0	0.6	1	0.5	100	0.669975	0.636911	0.730769	0.59375	0.40625	0.655172	0.59375	0.730769	0.655172	0.324519
Fold4.Rep6	0.491402	220	0.3	1	0	0.6	1	0.5	100	0.669975	0.636911	0.730769	0.5625	0.4375	0.637931	0.575758	0.730769	0.644068	0.294511
Fold4.Rep6	0.471208	234	0.3	1	0	0.6	1	0.5	100	0.669975	0.636911	0.730769	0.53125	0.46875	0.62069	0.558824	0.730769	0.633333	0.264576
Fold4.Rep6	0.465879	239	0.3	1	0	0.6	1	0.5	100	0.669975	0.636911	0.730769	0.5	0.5	0.603448	0.542857	0.730769	0.622951	0.234607
Fold4.Rep6	0.451421	242	0.3	1	0	0.6	1	0.5	100	0.669975	0.636911	0.730769	0.46875	0.53125	0.586207	0.527778	0.730769	0.612903	0.204496
Fold4.Rep6	0.446847	245	0.3	1	0	0.6	1	0.5	100	0.669975	0.636911	0.769231	0.46875	0.53125	0.603448	0.540541	0.769231	0.634921	0.24626
Fold4.Rep6	0.437009	248	0.3	1	0	0.6	1	0.5	100	0.669975	0.636911	0.769231	0.4375	0.5625	0.586207	0.526316	0.769231	0.625	0.216302
Fold4.Rep6	0.418153	249	0.3	1	0	0.6	1	0.5	100	0.669975	0.636911	0.769231	0.40625	0.59375	0.568966	0.512821	0.769231	0.615385	0.185944
Fold4.Rep6	0.400171	250	0.3	1	0	0.6	1	0.5	100	0.669975	0.636911	0.807692	0.40625	0.59375	0.586207	0.525	0.807692	0.636364	0.229981
Fold4.Rep6	0.398631	253	0.3	1	0	0.6	1	0.5	100	0.669975	0.636911	0.807692	0.375	0.625	0.568966	0.512195	0.807692	0.626866	0.199602
Fold4.Rep6	0.3873	258	0.3	1	0	0.6	1	0.5	100	0.669975	0.636911	0.846154	0.375	0.625	0.586207	0.52381	0.846154	0.647059	0.246077
Fold4.Rep6	0.380292	260	0.3	1	0	0.6	1	0.5	100	0.669975	0.636911	0.884615	0.375	0.625	0.603448	0.534884	0.884615	0.666667	0.294858
Fold4.Rep6	0.368185	261	0.3	1	0	0.6	1	0.5	100	0.669975	0.636911	0.884615	0.34375	0.65625	0.586207	0.522727	0.884615	0.657143	0.2654
Fold4.Rep6	0.363227	263	0.3	1	0	0.6	1	0.5	100	0.669975	0.636911	0.884615	0.3125	0.6875	0.568966	0.511111	0.884615	0.647887	0.235074
Fold4.Rep6	0.352822	271	0.3	1	0	0.6	1	0.5	100	0.669975	0.636911	0.884615	0.28125	0.71875	0.551724	0.5	0.884615	0.638889	0.203633
Fold4.Rep6	0.339769	282	0.3	1	0	0.6	1	0.5	100	0.669975	0.636911	0.884615	0.25	0.75	0.534483	0.489362	0.884615	0.630137	0.17077
Fold4.Rep6	0.323332	2	0.3	1	0	0.6	1	0.75	150	0.651365	0.617706	0.884615	0.21875	0.78125	0.517241	0.479167	0.884615	0.621622	0.136087
Fold4.Rep6	0.277252	21	0.3	1	0	0.6	1	0.75	150	0.651365	0.617706	0.884615	0.1875	0.8125	0.5	0.469388	0.884615	0.613333	0.0990536
Fold4.Rep6	0.264507	25	0.3	1	0	0.6	1	0.75	150	0.651365	0.617706	0.884615	0.15625	0.84375	0.482759	0.46	0.884615	0.605263	0.0589369
Fold4.Rep6	0.230345	26	0.3	1	0	0.6	1	0.75	150	0.651365	0.617706	0.923077	0.15625	0.84375	0.5	0.470588	0.923077	0.623377	0.121101
Fold4.Rep6	0.218388	29	0.3	1	0	0.6	1	0.75	150	0.651365	0.617706	0.961538	0.15625	0.84375	0.517241	0.480769	0.961538	0.641026	0.192348
Fold4.Rep6	0.200134	32	0.3	1	0	0.6	1	0.75	150	0.651365	0.617706	0.961538	0.125	0.875	0.5	0.471698	0.961538	0.632911	0.153337
Fold4.Rep6	0.183548	38	0.3	1	0	0.6	1	0.75	150	0.651365	0.617706	0.961538	0.09375	0.90625	0.482759	0.462963	0.961538	0.625	0.10851
Fold4.Rep6	0.169673	40	0.3	1	0	0.6	1	0.75	150	0.651365	0.617706	0.961538	0.0625	0.9375	0.465517	0.454545	0.961538	0.617284	0.0539792
Fold4.Rep6	0.168322	45	0.3	1	0	0.6	1	0.75	150	0.651365	0.617706	0.961538	0.03125	0.96875	0.448276	0.446429	0.961538	0.609756	-0.0196553
Fold4.Rep6	0.0805427	56	0.3	1	0	0.6	1	0.75	150	0.651365	0.617706	1	0.03125	0.96875	0.465517	0.45614	1	0.626506	0.119392
Fold4.Rep6	0.0569273	63	0.3	1	0	0.6	1	0.75	150	0.651365	0.617706	1	0	1	0.448276	0.448276	1	0.619048	0
Fold4.Rep6	0.915748	71	0.3	1	0	0.6	1	0.75	150	0.651365	0.617706	0.0384615	1	0	0.568966	1	0.0384615	0.0740741	0.146944
Fold4.Rep6	0.826515	76	0.3	1	0	0.6	1	0.75	150	0.651365	0.617706	0.0769231	1	0	0.586207	1	0.0769231	0.142857	0.209657
Fold4.Rep6	0.823268	77	0.3	1	0	0.6	1	0.75	150	0.651365	0.617706	0.0769231	0.96875	0.03125	0.568966	0.666667	0.0769231	0.137931	0.10256
Fold4.Rep6	0.787539	80	0.3	1	0	0.6	1	0.75	150	0.651365	0.617706	0.115385	0.96875	0.03125	0.586207	0.75	0.115385	0.2	0.165124
Fold4.Rep6	0.759033	81	0.3	1	0	0.6	1	0.75	150	0.651365	0.617706	0.153846	0.96875	0.03125	0.603448	0.8	0.153846	0.258065	0.217228
Fold4.Rep6	0.745425	82	0.3	1	0	0.6	1	0.75	150	0.651365	0.617706	0.192308	0.96875	0.03125	0.62069	0.833333	0.192308	0.3125	0.263006
Fold4.Rep6	0.731992	89	0.3	1	0	0.6	1	0.75	150	0.651365	0.617706	0.230769	0.96875	0.03125	0.637931	0.857143	0.230769	0.363636	0.304588
Fold4.Rep6	0.724383	90	0.3	1	0	0.6	1	0.75	150	0.651365	0.617706	0.269231	0.96875	0.03125	0.655172	0.875	0.269231	0.411765	0.343221
Fold4.Rep6	0.704465	95	0.3	1	0	0.6	1	0.75	150	0.651365	0.617706	0.307692	0.96875	0.03125	0.672414	0.888889	0.307692	0.457143	0.379705
Fold4.Rep6	0.703949	96	0.3	1	0	0.6	1	0.75	150	0.651365	0.617706	0.307692	0.9375	0.0625	0.655172	0.8	0.307692	0.444444	0.322811
Fold4.Rep6	0.686036	99	0.3	1	0	0.6	1	0.75	150	0.651365	0.617706	0.346154	0.9375	0.0625	0.672414	0.818182	0.346154	0.486486	0.359836
Fold4.Rep6	0.664228	101	0.3	1	0	0.6	1	0.75	150	0.651365	0.617706	0.384615	0.9375	0.0625	0.689655	0.833333	0.384615	0.526316	0.395461
Fold4.Rep6	0.63799	111	0.3	1	0	0.6	1	0.75	150	0.651365	0.617706	0.384615	0.90625	0.09375	0.672414	0.769231	0.384615	0.512821	0.346877
Fold4.Rep6	0.637833	113	0.3	1	0	0.6	1	0.75	150	0.651365	0.617706	0.384615	0.875	0.125	0.655172	0.714286	0.384615	0.5	0.301718
Fold4.Rep6	0.633747	122	0.3	1	0	0.6	1	0.75	150	0.651365	0.617706	0.384615	0.84375	0.15625	0.637931	0.666667	0.384615	0.487805	0.259365
Fold4.Rep6	0.62639	139	0.3	1	0	0.6	1	0.75	150	0.651365	0.617706	0.384615	0.8125	0.1875	0.62069	0.625	0.384615	0.47619	0.21933
Fold4.Rep6	0.604888	145	0.3	1	0	0.6	1	0.75	150	0.651365	0.617706	0.423077	0.8125	0.1875	0.637931	0.647059	0.423077	0.511628	0.257382
Fold4.Rep6	0.604615	154	0.3	1	0	0.6	1	0.75	150	0.651365	0.617706	0.461538	0.8125	0.1875	0.655172	0.666667	0.461538	0.545455	0.294582
Fold4.Rep6	0.583514	158	0.3	1	0	0.6	1	0.75	150	0.651365	0.617706	0.5	0.8125	0.1875	0.672414	0.684211	0.5	0.577778	0.331133
Fold4.Rep6	0.562516	166	0.3	1	0	0.6	1	0.75	150	0.651365	0.617706	0.538462	0.8125	0.1875	0.689655	0.7	0.538462	0.608696	0.36721
Fold4.Rep6	0.561992	180	0.3	1	0	0.6	1	0.75	150	0.651365	0.617706	0.576923	0.8125	0.1875	0.706897	0.714286	0.576923	0.638298	0.40297
Fold4.Rep6	0.560348	183	0.3	1	0	0.6	1	0.75	150	0.651365	0.617706	0.576923	0.78125	0.21875	0.689655	0.681818	0.576923	0.625	0.367106
Fold4.Rep6	0.559092	186	0.3	1	0	0.6	1	0.75	150	0.651365	0.617706	0.615385	0.78125	0.21875	0.706897	0.695652	0.615385	0.653061	0.403231
Fold4.Rep6	0.534207	189	0.3	1	0	0.6	1	0.75	150	0.651365	0.617706	0.653846	0.78125	0.21875	0.724138	0.708333	0.653846	0.68	0.439341
Fold4.Rep6	0.532433	194	0.3	1	0	0.6	1	0.75	150	0.651365	0.617706	0.692308	0.78125	0.21875	0.741379	0.72	0.692308	0.705882	0.475562
Fold4.Rep6	0.531459	198	0.3	1	0	0.6	1	0.75	150	0.651365	0.617706	0.692308	0.75	0.25	0.724138	0.692308	0.692308	0.692308	0.442308
Fold4.Rep6	0.511393	202	0.3	1	0	0.6	1	0.75	150	0.651365	0.617706	0.692308	0.71875	0.28125	0.706897	0.666667	0.692308	0.679245	0.409828
Fold4.Rep6	0.502687	203	0.3	1	0	0.6	1	0.75	150	0.651365	0.617706	0.692308	0.6875	0.3125	0.689655	0.642857	0.692308	0.666667	0.377995
Fold4.Rep6	0.501799	207	0.3	1	0	0.6	1	0.75	150	0.651365	0.617706	0.692308	0.65625	0.34375	0.672414	0.62069	0.692308	0.654545	0.346688
Fold4.Rep6	0.499217	209	0.3	1	0	0.6	1	0.75	150	0.651365	0.617706	0.692308	0.625	0.375	0.655172	0.6	0.692308	0.642857	0.315793
Fold4.Rep6	0.497091	213	0.3	1	0	0.6	1	0.75	150	0.651365	0.617706	0.730769	0.625	0.375	0.672414	0.612903	0.730769	0.666667	0.354705
Fold4.Rep6	0.491548	220	0.3	1	0	0.6	1	0.75	150	0.651365	0.617706	0.730769	0.59375	0.40625	0.655172	0.59375	0.730769	0.655172	0.324519
Fold4.Rep6	0.483801	234	0.3	1	0	0.6	1	0.75	150	0.651365	0.617706	0.730769	0.5625	0.4375	0.637931	0.575758	0.730769	0.644068	0.294511
Fold4.Rep6	0.477197	239	0.3	1	0	0.6	1	0.75	150	0.651365	0.617706	0.730769	0.53125	0.46875	0.62069	0.558824	0.730769	0.633333	0.264576
Fold4.Rep6	0.464475	242	0.3	1	0	0.6	1	0.75	150	0.651365	0.617706	0.769231	0.53125	0.46875	0.637931	0.571429	0.769231	0.655738	0.305478
Fold4.Rep6	0.463498	245	0.3	1	0	0.6	1	0.75	150	0.651365	0.617706	0.807692	0.53125	0.46875	0.655172	0.583333	0.807692	0.677419	0.347396
Fold4.Rep6	0.458588	248	0.3	1	0	0.6	1	0.75	150	0.651365	0.617706	0.807692	0.5	0.5	0.637931	0.567568	0.807692	0.666667	0.318396
Fold4.Rep6	0.435272	249	0.3	1	0	0.6	1	0.75	150	0.651365	0.617706	0.807692	0.46875	0.53125	0.62069	0.552632	0.807692	0.65625	0.289241
Fold4.Rep6	0.416101	250	0.3	1	0	0.6	1	0.75	150	0.651365	0.617706	0.846154	0.46875	0.53125	0.637931	0.564103	0.846154	0.676923	0.33368
Fold4.Rep6	0.394042	253	0.3	1	0	0.6	1	0.75	150	0.651365	0.617706	0.846154	0.4375	0.5625	0.62069	0.55	0.846154	0.666667	0.304919
Fold4.Rep6	0.392572	258	0.3	1	0	0.6	1	0.75	150	0.651365	0.617706	0.846154	0.40625	0.59375	0.603448	0.536585	0.846154	0.656716	0.275766
Fold4.Rep6	0.388174	260	0.3	1	0	0.6	1	0.75	150	0.651365	0.617706	0.846154	0.375	0.625	0.586207	0.52381	0.846154	0.647059	0.246077
Fold4.Rep6	0.387548	261	0.3	1	0	0.6	1	0.75	150	0.651365	0.617706	0.846154	0.34375	0.65625	0.568966	0.511628	0.846154	0.637681	0.215683
Fold4.Rep6	0.379456	263	0.3	1	0	0.6	1	0.75	150	0.651365	0.617706	0.884615	0.34375	0.65625	0.586207	0.522727	0.884615	0.657143	0.2654
Fold4.Rep6	0.357335	271	0.3	1	0	0.6	1	0.75	150	0.651365	0.617706	0.884615	0.3125	0.6875	0.568966	0.511111	0.884615	0.647887	0.235074
Fold4.Rep6	0.338031	282	0.3	1	0	0.6	1	0.75	150	0.651365	0.617706	0.923077	0.3125	0.6875	0.586207	0.521739	0.923077	0.666667	0.289218
Fold4.Rep6	0.337274	2	0.3	1	0	0.6	1	0.75	50	0.651365	0.635452	0.923077	0.28125	0.71875	0.568966	0.510638	0.923077	0.657534	0.259204
Fold4.Rep6	0.325856	21	0.3	1	0	0.6	1	0.75	50	0.651365	0.635452	0.923077	0.25	0.75	0.551724	0.5	0.923077	0.648649	0.227866
Fold4.Rep6	0.290585	25	0.3	1	0	0.6	1	0.75	50	0.651365	0.635452	0.923077	0.21875	0.78125	0.534483	0.489796	0.923077	0.64	0.194805
Fold4.Rep6	0.263642	26	0.3	1	0	0.6	1	0.75	50	0.651365	0.635452	0.923077	0.1875	0.8125	0.517241	0.48	0.923077	0.631579	0.159476
Fold4.Rep6	0.26119	29	0.3	1	0	0.6	1	0.75	50	0.651365	0.635452	0.923077	0.15625	0.84375	0.5	0.470588	0.923077	0.623377	0.121101
Fold4.Rep6	0.244528	32	0.3	1	0	0.6	1	0.75	50	0.651365	0.635452	0.923077	0.125	0.875	0.482759	0.461538	0.923077	0.615385	0.0785093
Fold4.Rep6	0.211508	38	0.3	1	0	0.6	1	0.75	50	0.651365	0.635452	0.923077	0.09375	0.90625	0.465517	0.45283	0.923077	0.607595	0.0298156
Fold4.Rep6	0.176545	40	0.3	1	0	0.6	1	0.75	50	0.651365	0.635452	0.923077	0.0625	0.9375	0.448276	0.444444	0.923077	0.6	-0.0283069
Fold4.Rep6	0.159193	45	0.3	1	0	0.6	1	0.75	50	0.651365	0.635452	0.923077	0.03125	0.96875	0.431034	0.436364	0.923077	0.592593	-0.10256
Fold4.Rep6	0.128975	56	0.3	1	0	0.6	1	0.75	50	0.651365	0.635452	0.961538	0.03125	0.96875	0.448276	0.446429	0.961538	0.609756	-0.0196553
Fold4.Rep6	0.127829	63	0.3	1	0	0.6	1	0.75	50	0.651365	0.635452	1	0.03125	0.96875	0.465517	0.45614	1	0.626506	0.119392
Fold4.Rep6	0.105155	71	0.3	1	0	0.6	1	0.75	50	0.651365	0.635452	1	0	1	0.448276	0.448276	1	0.619048	0
Fold4.Rep6	0.937696	76	0.3	1	0	0.6	1	0.75	50	0.651365	0.635452	0.0384615	1	0	0.568966	1	0.0384615	0.0740741	0.146944
Fold4.Rep6	0.93731	77	0.3	1	0	0.6	1	0.75	50	0.651365	0.635452	0.0769231	1	0	0.586207	1	0.0769231	0.142857	0.209657
Fold4.Rep6	0.890034	80	0.3	1	0	0.6	1	0.75	50	0.651365	0.635452	0.0769231	0.96875	0.03125	0.568966	0.666667	0.0769231	0.137931	0.10256
Fold4.Rep6	0.867008	81	0.3	1	0	0.6	1	0.75	50	0.651365	0.635452	0.115385	0.96875	0.03125	0.586207	0.75	0.115385	0.2	0.165124
Fold4.Rep6	0.840958	82	0.3	1	0	0.6	1	0.75	50	0.651365	0.635452	0.153846	0.96875	0.03125	0.603448	0.8	0.153846	0.258065	0.217228
Fold4.Rep6	0.831723	89	0.3	1	0	0.6	1	0.75	50	0.651365	0.635452	0.192308	0.96875	0.03125	0.62069	0.833333	0.192308	0.3125	0.263006
Fold4.Rep6	0.830581	90	0.3	1	0	0.6	1	0.75	50	0.651365	0.635452	0.230769	0.96875	0.03125	0.637931	0.857143	0.230769	0.363636	0.304588
Fold4.Rep6	0.806295	95	0.3	1	0	0.6	1	0.75	50	0.651365	0.635452	0.230769	0.9375	0.0625	0.62069	0.75	0.230769	0.352941	0.242681
Fold4.Rep6	0.79485	96	0.3	1	0	0.6	1	0.75	50	0.651365	0.635452	0.230769	0.90625	0.09375	0.603448	0.666667	0.230769	0.342857	0.188202
Fold4.Rep6	0.753704	99	0.3	1	0	0.6	1	0.75	50	0.651365	0.635452	0.269231	0.90625	0.09375	0.62069	0.7	0.269231	0.388889	0.231031
Fold4.Rep6	0.752054	101	0.3	1	0	0.6	1	0.75	50	0.651365	0.635452	0.269231	0.875	0.125	0.603448	0.636364	0.269231	0.378378	0.182968
Fold4.Rep6	0.751189	111	0.3	1	0	0.6	1	0.75	50	0.651365	0.635452	0.269231	0.84375	0.15625	0.586207	0.583333	0.269231	0.368421	0.138706
Fold4.Rep6	0.728145	113	0.3	1	0	0.6	1	0.75	50	0.651365	0.635452	0.307692	0.84375	0.15625	0.603448	0.615385	0.307692	0.410256	0.180605
Fold4.Rep6	0.724525	122	0.3	1	0	0.6	1	0.75	50	0.651365	0.635452	0.346154	0.84375	0.15625	0.62069	0.642857	0.346154	0.45	0.220701
Fold4.Rep6	0.694416	139	0.3	1	0	0.6	1	0.75	50	0.651365	0.635452	0.384615	0.84375	0.15625	0.637931	0.666667	0.384615	0.487805	0.259365
Fold4.Rep6	0.686509	145	0.3	1	0	0.6	1	0.75	50	0.651365	0.635452	0.423077	0.84375	0.15625	0.655172	0.6875	0.423077	0.52381	0.296898
Fold4.Rep6	0.646443	154	0.3	1	0	0.6	1	0.75	50	0.651365	0.635452	0.461538	0.84375	0.15625	0.672414	0.705882	0.461538	0.55814	0.333546
Fold4.Rep6	0.633839	158	0.3	1	0	0.6	1	0.75	50	0.651365	0.635452	0.5	0.84375	0.15625	0.689655	0.722222	0.5	0.590909	0.36952
Fold4.Rep6	0.629358	166	0.3	1	0	0.6	1	0.75	50	0.651365	0.635452	0.5	0.8125	0.1875	0.672414	0.684211	0.5	0.577778	0.331133
Fold4.Rep6	0.619603	180	0.3	1	0	0.6	1	0.75	50	0.651365	0.635452	0.5	0.78125	0.21875	0.655172	0.65	0.5	0.565217	0.294271
Fold4.Rep6	0.608126	183	0.3	1	0	0.6	1	0.75	50	0.651365	0.635452	0.538462	0.78125	0.21875	0.672414	0.666667	0.538462	0.595745	0.330833
Fold4.Rep6	0.598143	186	0.3	1	0	0.6	1	0.75	50	0.651365	0.635452	0.576923	0.78125	0.21875	0.689655	0.681818	0.576923	0.625	0.367106
Fold4.Rep6	0.594448	189	0.3	1	0	0.6	1	0.75	50	0.651365	0.635452	0.615385	0.78125	0.21875	0.706897	0.695652	0.615385	0.653061	0.403231
Fold4.Rep6	0.592732	194	0.3	1	0	0.6	1	0.75	50	0.651365	0.635452	0.653846	0.78125	0.21875	0.724138	0.708333	0.653846	0.68	0.439341
Fold4.Rep6	0.560235	198	0.3	1	0	0.6	1	0.75	50	0.651365	0.635452	0.692308	0.78125	0.21875	0.741379	0.72	0.692308	0.705882	0.475562
Fold4.Rep6	0.556921	202	0.3	1	0	0.6	1	0.75	50	0.651365	0.635452	0.692308	0.75	0.25	0.724138	0.692308	0.692308	0.692308	0.442308
Fold4.Rep6	0.549044	203	0.3	1	0	0.6	1	0.75	50	0.651365	0.635452	0.692308	0.71875	0.28125	0.706897	0.666667	0.692308	0.679245	0.409828
Fold4.Rep6	0.538435	207	0.3	1	0	0.6	1	0.75	50	0.651365	0.635452	0.692308	0.6875	0.3125	0.689655	0.642857	0.692308	0.666667	0.377995
Fold4.Rep6	0.521492	209	0.3	1	0	0.6	1	0.75	50	0.651365	0.635452	0.730769	0.6875	0.3125	0.706897	0.655172	0.730769	0.690909	0.416025
Fold4.Rep6	0.484616	213	0.3	1	0	0.6	1	0.75	50	0.651365	0.635452	0.730769	0.65625	0.34375	0.689655	0.633333	0.730769	0.678571	0.385172
Fold4.Rep6	0.456797	220	0.3	1	0	0.6	1	0.75	50	0.651365	0.635452	0.769231	0.65625	0.34375	0.706897	0.645161	0.769231	0.701754	0.424208
Fold4.Rep6	0.450297	234	0.3	1	0	0.6	1	0.75	50	0.651365	0.635452	0.769231	0.625	0.375	0.689655	0.625	0.769231	0.689655	0.394231
Fold4.Rep6	0.448325	239	0.3	1	0	0.6	1	0.75	50	0.651365	0.635452	0.807692	0.625	0.375	0.706897	0.636364	0.807692	0.711864	0.434524
Fold4.Rep6	0.381468	242	0.3	1	0	0.6	1	0.75	50	0.651365	0.635452	0.807692	0.59375	0.40625	0.689655	0.617647	0.807692	0.7	0.405359
Fold4.Rep6	0.374011	245	0.3	1	0	0.6	1	0.75	50	0.651365	0.635452	0.807692	0.5625	0.4375	0.672414	0.6	0.807692	0.688525	0.376349
Fold4.Rep6	0.366912	248	0.3	1	0	0.6	1	0.75	50	0.651365	0.635452	0.846154	0.5625	0.4375	0.689655	0.611111	0.846154	0.709677	0.418846
Fold4.Rep6	0.366685	249	0.3	1	0	0.6	1	0.75	50	0.651365	0.635452	0.884615	0.5625	0.4375	0.706897	0.621622	0.884615	0.730159	0.462669
Fold4.Rep6	0.34289	250	0.3	1	0	0.6	1	0.75	50	0.651365	0.635452	0.884615	0.53125	0.46875	0.689655	0.605263	0.884615	0.71875	0.435119
Fold4.Rep6	0.328078	253	0.3	1	0	0.6	1	0.75	50	0.651365	0.635452	0.884615	0.5	0.5	0.672414	0.589744	0.884615	0.707692	0.407548
Fold4.Rep6	0.325532	258	0.3	1	0	0.6	1	0.75	50	0.651365	0.635452	0.884615	0.46875	0.53125	0.655172	0.575	0.884615	0.69697	0.379856
Fold4.Rep6	0.3232	260	0.3	1	0	0.6	1	0.75	50	0.651365	0.635452	0.884615	0.4375	0.5625	0.637931	0.560976	0.884615	0.686567	0.35193
Fold4.Rep6	0.31811	261	0.3	1	0	0.6	1	0.75	50	0.651365	0.635452	0.884615	0.40625	0.59375	0.62069	0.547619	0.884615	0.676471	0.323645
Fold4.Rep6	0.28823	263	0.3	1	0	0.6	1	0.75	50	0.651365	0.635452	0.884615	0.375	0.625	0.603448	0.534884	0.884615	0.666667	0.294858
Fold4.Rep6	0.283223	271	0.3	1	0	0.6	1	0.75	50	0.651365	0.635452	0.884615	0.34375	0.65625	0.586207	0.522727	0.884615	0.657143	0.2654
Fold4.Rep6	0.279122	282	0.3	1	0	0.6	1	0.75	50	0.651365	0.635452	0.884615	0.3125	0.6875	0.568966	0.511111	0.884615	0.647887	0.235074
Fold4.Rep6	0.259565	2	0.3	1	0	0.6	1	0.75	100	0.668734	0.635746	0.884615	0.28125	0.71875	0.551724	0.5	0.884615	0.638889	0.203633
Fold4.Rep6	0.24918	21	0.3	1	0	0.6	1	0.75	100	0.668734	0.635746	0.923077	0.28125	0.71875	0.568966	0.510638	0.923077	0.657534	0.259204
Fold4.Rep6	0.23246	25	0.3	1	0	0.6	1	0.75	100	0.668734	0.635746	0.923077	0.25	0.75	0.551724	0.5	0.923077	0.648649	0.227866
Fold4.Rep6	0.231595	26	0.3	1	0	0.6	1	0.75	100	0.668734	0.635746	0.923077	0.21875	0.78125	0.534483	0.489796	0.923077	0.64	0.194805
Fold4.Rep6	0.188718	29	0.3	1	0	0.6	1	0.75	100	0.668734	0.635746	0.923077	0.1875	0.8125	0.517241	0.48	0.923077	0.631579	0.159476
Fold4.Rep6	0.187364	32	0.3	1	0	0.6	1	0.75	100	0.668734	0.635746	0.923077	0.15625	0.84375	0.5	0.470588	0.923077	0.623377	0.121101
Fold4.Rep6	0.137709	38	0.3	1	0	0.6	1	0.75	100	0.668734	0.635746	0.961538	0.15625	0.84375	0.517241	0.480769	0.961538	0.641026	0.192348
Fold4.Rep6	0.122168	40	0.3	1	0	0.6	1	0.75	100	0.668734	0.635746	0.961538	0.125	0.875	0.5	0.471698	0.961538	0.632911	0.153337
Fold4.Rep6	0.107064	45	0.3	1	0	0.6	1	0.75	100	0.668734	0.635746	0.961538	0.09375	0.90625	0.482759	0.462963	0.961538	0.625	0.10851
Fold4.Rep6	0.0907626	56	0.3	1	0	0.6	1	0.75	100	0.668734	0.635746	1	0.09375	0.90625	0.5	0.472727	1	0.641975	0.210519
Fold4.Rep6	0.0905696	63	0.3	1	0	0.6	1	0.75	100	0.668734	0.635746	1	0.0625	0.9375	0.482759	0.464286	1	0.634146	0.170346
Fold4.Rep6	0.0870436	71	0.3	1	0	0.6	1	0.75	100	0.668734	0.635746	1	0.03125	0.96875	0.465517	0.45614	1	0.626506	0.119392
Fold4.Rep6	0.023884	76	0.3	1	0	0.6	1	0.75	100	0.668734	0.635746	1	0	1	0.448276	0.448276	1	0.619048	0
Fold4.Rep6	0.974895	77	0.3	1	0	0.6	1	0.75	100	0.668734	0.635746	0.0384615	1	0	0.568966	1	0.0384615	0.0740741	0.146944
Fold4.Rep6	0.923422	80	0.3	1	0	0.6	1	0.75	100	0.668734	0.635746	0.0769231	1	0	0.586207	1	0.0769231	0.142857	0.209657
Fold4.Rep6	0.884215	81	0.3	1	0	0.6	1	0.75	100	0.668734	0.635746	0.115385	1	0	0.603448	1	0.115385	0.206897	0.2591
Fold4.Rep6	0.835425	82	0.3	1	0	0.6	1	0.75	100	0.668734	0.635746	0.153846	1	0	0.62069	1	0.153846	0.266667	0.301941
Fold4.Rep6	0.830926	89	0.3	1	0	0.6	1	0.75	100	0.668734	0.635746	0.153846	0.96875	0.03125	0.603448	0.8	0.153846	0.258065	0.217228
Fold4.Rep6	0.814519	90	0.3	1	0	0.6	1	0.75	100	0.668734	0.635746	0.192308	0.96875	0.03125	0.62069	0.833333	0.192308	0.3125	0.263006
Fold4.Rep6	0.780175	95	0.3	1	0	0.6	1	0.75	100	0.668734	0.635746	0.230769	0.96875	0.03125	0.637931	0.857143	0.230769	0.363636	0.304588
Fold4.Rep6	0.733846	96	0.3	1	0	0.6	1	0.75	100	0.668734	0.635746	0.269231	0.96875	0.03125	0.655172	0.875	0.269231	0.411765	0.343221
Fold4.Rep6	0.73304	99	0.3	1	0	0.6	1	0.75	100	0.668734	0.635746	0.269231	0.9375	0.0625	0.637931	0.777778	0.269231	0.4	0.283954
Fold4.Rep6	0.730071	101	0.3	1	0	0.6	1	0.75	100	0.668734	0.635746	0.269231	0.90625	0.09375	0.62069	0.7	0.269231	0.388889	0.231031
Fold4.Rep6	0.676202	111	0.3	1	0	0.6	1	0.75	100	0.668734	0.635746	0.307692	0.90625	0.09375	0.637931	0.727273	0.307692	0.432432	0.271402
Fold4.Rep6	0.656045	113	0.3	1	0	0.6	1	0.75	100	0.668734	0.635746	0.307692	0.875	0.125	0.62069	0.666667	0.307692	0.421053	0.224291
Fold4.Rep6	0.651678	122	0.3	1	0	0.6	1	0.75	100	0.668734	0.635746	0.307692	0.84375	0.15625	0.603448	0.615385	0.307692	0.410256	0.180605
Fold4.Rep6	0.638212	139	0.3	1	0	0.6	1	0.75	100	0.668734	0.635746	0.346154	0.84375	0.15625	0.62069	0.642857	0.346154	0.45	0.220701
Fold4.Rep6	0.618691	145	0.3	1	0	0.6	1	0.75	100	0.668734	0.635746	0.346154	0.8125	0.1875	0.603448	0.6	0.346154	0.439024	0.180191
Fold4.Rep6	0.611865	154	0.3	1	0	0.6	1	0.75	100	0.668734	0.635746	0.346154	0.78125	0.21875	0.586207	0.5625	0.346154	0.428571	0.141762
Fold4.Rep6	0.610086	158	0.3	1	0	0.6	1	0.75	100	0.668734	0.635746	0.384615	0.78125	0.21875	0.603448	0.588235	0.384615	0.465116	0.181218
Fold4.Rep6	0.579959	166	0.3	1	0	0.6	1	0.75	100	0.668734	0.635746	0.423077	0.78125	0.21875	0.62069	0.611111	0.423077	0.5	0.219645
Fold4.Rep6	0.577516	180	0.3	1	0	0.6	1	0.75	100	0.668734	0.635746	0.423077	0.75	0.25	0.603448	0.578947	0.423077	0.488889	0.183397
Fold4.Rep6	0.556008	183	0.3	1	0	0.6	1	0.75	100	0.668734	0.635746	0.461538	0.75	0.25	0.62069	0.6	0.461538	0.521739	0.221332
Fold4.Rep6	0.55181	186	0.3	1	0	0.6	1	0.75	100	0.668734	0.635746	0.461538	0.71875	0.28125	0.603448	0.571429	0.461538	0.510638	0.18656
Fold4.Rep6	0.538122	189	0.3	1	0	0.6	1	0.75	100	0.668734	0.635746	0.461538	0.6875	0.3125	0.586207	0.545455	0.461538	0.5	0.152756
Fold4.Rep6	0.536176	194	0.3	1	0	0.6	1	0.75	100	0.668734	0.635746	0.5	0.6875	0.3125	0.603448	0.565217	0.5	0.530612	0.190618
Fold4.Rep6	0.532826	198	0.3	1	0	0.6	1	0.75	100	0.668734	0.635746	0.538462	0.6875	0.3125	0.62069	0.583333	0.538462	0.56	0.228166
Fold4.Rep6	0.530863	202	0.3	1	0	0.6	1	0.75	100	0.668734	0.635746	0.576923	0.6875	0.3125	0.637931	0.6	0.576923	0.588235	0.265543
Fold4.Rep6	0.528788	203	0.3	1	0	0.6	1	0.75	100	0.668734	0.635746	0.576923	0.65625	0.34375	0.62069	0.576923	0.576923	0.576923	0.233173
Fold4.Rep6	0.524908	207	0.3	1	0	0.6	1	0.75	100	0.668734	0.635746	0.615385	0.65625	0.34375	0.637931	0.592593	0.615385	0.603774	0.270822
Fold4.Rep6	0.523622	209	0.3	1	0	0.6	1	0.75	100	0.668734	0.635746	0.653846	0.65625	0.34375	0.655172	0.607143	0.653846	0.62963	0.308616
Fold4.Rep6	0.522977	213	0.3	1	0	0.6	1	0.75	100	0.668734	0.635746	0.692308	0.65625	0.34375	0.672414	0.62069	0.692308	0.654545	0.346688
Fold4.Rep6	0.520189	220	0.3	1	0	0.6	1	0.75	100	0.668734	0.635746	0.692308	0.625	0.375	0.655172	0.6	0.692308	0.642857	0.315793
Fold4.Rep6	0.490185	234	0.3	1	0	0.6	1	0.75	100	0.668734	0.635746	0.692308	0.59375	0.40625	0.637931	0.580645	0.692308	0.631579	0.285202
Fold4.Rep6	0.474317	239	0.3	1	0	0.6	1	0.75	100	0.668734	0.635746	0.692308	0.5625	0.4375	0.62069	0.5625	0.692308	0.62069	0.254808
Fold4.Rep6	0.436161	242	0.3	1	0	0.6	1	0.75	100	0.668734	0.635746	0.692308	0.53125	0.46875	0.603448	0.545455	0.692308	0.610169	0.224504
Fold4.Rep6	0.434414	245	0.3	1	0	0.6	1	0.75	100	0.668734	0.635746	0.692308	0.5	0.5	0.586207	0.529412	0.692308	0.6	0.194184
Fold4.Rep6	0.433068	248	0.3	1	0	0.6	1	0.75	100	0.668734	0.635746	0.730769	0.5	0.5	0.603448	0.542857	0.730769	0.622951	0.234607
Fold4.Rep6	0.426318	249	0.3	1	0	0.6	1	0.75	100	0.668734	0.635746	0.730769	0.46875	0.53125	0.586207	0.527778	0.730769	0.612903	0.204496
Fold4.Rep6	0.414414	250	0.3	1	0	0.6	1	0.75	100	0.668734	0.635746	0.730769	0.4375	0.5625	0.568966	0.513514	0.730769	0.603175	0.174123
Fold4.Rep6	0.406505	253	0.3	1	0	0.6	1	0.75	100	0.668734	0.635746	0.769231	0.4375	0.5625	0.586207	0.526316	0.769231	0.625	0.216302
Fold4.Rep6	0.387074	258	0.3	1	0	0.6	1	0.75	100	0.668734	0.635746	0.769231	0.40625	0.59375	0.568966	0.512821	0.769231	0.615385	0.185944
Fold4.Rep6	0.377114	260	0.3	1	0	0.6	1	0.75	100	0.668734	0.635746	0.769231	0.375	0.625	0.551724	0.5	0.769231	0.606061	0.155043
Fold4.Rep6	0.375733	261	0.3	1	0	0.6	1	0.75	100	0.668734	0.635746	0.769231	0.34375	0.65625	0.534483	0.487805	0.769231	0.597015	0.123438
Fold4.Rep6	0.35395	263	0.3	1	0	0.6	1	0.75	100	0.668734	0.635746	0.769231	0.3125	0.6875	0.517241	0.47619	0.769231	0.588235	0.0909416
Fold4.Rep6	0.329873	271	0.3	1	0	0.6	1	0.75	100	0.668734	0.635746	0.807692	0.3125	0.6875	0.534483	0.488372	0.807692	0.608696	0.136508
Fold4.Rep6	0.298172	282	0.3	1	0	0.6	1	0.75	100	0.668734	0.635746	0.807692	0.28125	0.71875	0.517241	0.477273	0.807692	0.6	0.103366
Fold4.Rep6	0.273362	2	0.3	1	0	0.6	1	1	150	0.666253	0.641774	0.807692	0.25	0.75	0.5	0.466667	0.807692	0.591549	0.0688021
Fold4.Rep6	0.262743	21	0.3	1	0	0.6	1	1	150	0.666253	0.641774	0.807692	0.21875	0.78125	0.482759	0.456522	0.807692	0.583333	0.0324632
Fold4.Rep6	0.254589	25	0.3	1	0	0.6	1	1	150	0.666253	0.641774	0.846154	0.21875	0.78125	0.5	0.468085	0.846154	0.60274	0.0823354
Fold4.Rep6	0.243645	26	0.3	1	0	0.6	1	1	150	0.666253	0.641774	0.884615	0.21875	0.78125	0.517241	0.479167	0.884615	0.621622	0.136087
Fold4.Rep6	0.23106	29	0.3	1	0	0.6	1	1	150	0.666253	0.641774	0.884615	0.1875	0.8125	0.5	0.469388	0.884615	0.613333	0.0990536
Fold4.Rep6	0.220638	32	0.3	1	0	0.6	1	1	150	0.666253	0.641774	0.923077	0.1875	0.8125	0.517241	0.48	0.923077	0.631579	0.159476
Fold4.Rep6	0.180292	38	0.3	1	0	0.6	1	1	150	0.666253	0.641774	0.923077	0.15625	0.84375	0.5	0.470588	0.923077	0.623377	0.121101
Fold4.Rep6	0.166943	40	0.3	1	0	0.6	1	1	150	0.666253	0.641774	0.923077	0.125	0.875	0.482759	0.461538	0.923077	0.615385	0.0785093
Fold4.Rep6	0.142847	45	0.3	1	0	0.6	1	1	150	0.666253	0.641774	0.923077	0.09375	0.90625	0.465517	0.45283	0.923077	0.607595	0.0298156
Fold4.Rep6	0.136019	56	0.3	1	0	0.6	1	1	150	0.666253	0.641774	0.923077	0.0625	0.9375	0.448276	0.444444	0.923077	0.6	-0.0283069
Fold4.Rep6	0.124794	63	0.3	1	0	0.6	1	1	150	0.666253	0.641774	0.923077	0.03125	0.96875	0.431034	0.436364	0.923077	0.592593	-0.10256
Fold4.Rep6	0.11002	71	0.3	1	0	0.6	1	1	150	0.666253	0.641774	0.923077	0	1	0.413793	0.428571	0.923077	0.585366	-0.209657
Fold4.Rep6	0.104374	76	0.3	1	0	0.6	1	1	150	0.666253	0.641774	0.961538	0	1	0.431034	0.438596	0.961538	0.60241	-0.146944
Fold4.Rep6	0.0792202	77	0.3	1	0	0.6	1	1	150	0.666253	0.641774	1	0	1	0.448276	0.448276	1	0.619048	0
Fold4.Rep6	0.942937	80	0.3	1	0	0.6	1	1	150	0.666253	0.641774	0.0384615	1	0	0.568966	1	0.0384615	0.0740741	0.146944
Fold4.Rep6	0.871067	81	0.3	1	0	0.6	1	1	150	0.666253	0.641774	0.0769231	1	0	0.586207	1	0.0769231	0.142857	0.209657
Fold4.Rep6	0.850452	82	0.3	1	0	0.6	1	1	150	0.666253	0.641774	0.0769231	0.96875	0.03125	0.568966	0.666667	0.0769231	0.137931	0.10256
Fold4.Rep6	0.83616	89	0.3	1	0	0.6	1	1	150	0.666253	0.641774	0.115385	0.96875	0.03125	0.586207	0.75	0.115385	0.2	0.165124
Fold4.Rep6	0.822803	90	0.3	1	0	0.6	1	1	150	0.666253	0.641774	0.153846	0.96875	0.03125	0.603448	0.8	0.153846	0.258065	0.217228
Fold4.Rep6	0.75944	95	0.3	1	0	0.6	1	1	150	0.666253	0.641774	0.192308	0.96875	0.03125	0.62069	0.833333	0.192308	0.3125	0.263006
Fold4.Rep6	0.748543	96	0.3	1	0	0.6	1	1	150	0.666253	0.641774	0.230769	0.96875	0.03125	0.637931	0.857143	0.230769	0.363636	0.304588
Fold4.Rep6	0.746432	99	0.3	1	0	0.6	1	1	150	0.666253	0.641774	0.269231	0.96875	0.03125	0.655172	0.875	0.269231	0.411765	0.343221
Fold4.Rep6	0.741814	101	0.3	1	0	0.6	1	1	150	0.666253	0.641774	0.269231	0.9375	0.0625	0.637931	0.777778	0.269231	0.4	0.283954
Fold4.Rep6	0.722647	111	0.3	1	0	0.6	1	1	150	0.666253	0.641774	0.307692	0.9375	0.0625	0.655172	0.8	0.307692	0.444444	0.322811
Fold4.Rep6	0.719307	113	0.3	1	0	0.6	1	1	150	0.666253	0.641774	0.346154	0.9375	0.0625	0.672414	0.818182	0.346154	0.486486	0.359836
Fold4.Rep6	0.707115	122	0.3	1	0	0.6	1	1	150	0.666253	0.641774	0.384615	0.9375	0.0625	0.689655	0.833333	0.384615	0.526316	0.395461
Fold4.Rep6	0.690718	139	0.3	1	0	0.6	1	1	150	0.666253	0.641774	0.423077	0.9375	0.0625	0.706897	0.846154	0.423077	0.564103	0.430013
Fold4.Rep6	0.655992	145	0.3	1	0	0.6	1	1	150	0.666253	0.641774	0.423077	0.90625	0.09375	0.689655	0.785714	0.423077	0.55	0.382735
Fold4.Rep6	0.650291	154	0.3	1	0	0.6	1	1	150	0.666253	0.641774	0.423077	0.875	0.125	0.672414	0.733333	0.423077	0.536585	0.33854
Fold4.Rep6	0.643233	158	0.3	1	0	0.6	1	1	150	0.666253	0.641774	0.423077	0.84375	0.15625	0.655172	0.6875	0.423077	0.52381	0.296898
Fold4.Rep6	0.637001	166	0.3	1	0	0.6	1	1	150	0.666253	0.641774	0.423077	0.8125	0.1875	0.637931	0.647059	0.423077	0.511628	0.257382
Fold4.Rep6	0.636121	180	0.3	1	0	0.6	1	1	150	0.666253	0.641774	0.423077	0.78125	0.21875	0.62069	0.611111	0.423077	0.5	0.219645
Fold4.Rep6	0.629457	183	0.3	1	0	0.6	1	1	150	0.666253	0.641774	0.461538	0.78125	0.21875	0.637931	0.631579	0.461538	0.533333	0.257265
Fold4.Rep6	0.626632	186	0.3	1	0	0.6	1	1	150	0.666253	0.641774	0.5	0.78125	0.21875	0.655172	0.65	0.5	0.565217	0.294271
Fold4.Rep6	0.625417	189	0.3	1	0	0.6	1	1	150	0.666253	0.641774	0.538462	0.78125	0.21875	0.672414	0.666667	0.538462	0.595745	0.330833
Fold4.Rep6	0.623557	194	0.3	1	0	0.6	1	1	150	0.666253	0.641774	0.538462	0.75	0.25	0.655172	0.636364	0.538462	0.583333	0.295656
Fold4.Rep6	0.588685	198	0.3	1	0	0.6	1	1	150	0.666253	0.641774	0.576923	0.75	0.25	0.672414	0.652174	0.576923	0.612245	0.33236
Fold4.Rep6	0.574126	202	0.3	1	0	0.6	1	1	150	0.666253	0.641774	0.576923	0.71875	0.28125	0.655172	0.625	0.576923	0.6	0.298558
Fold4.Rep6	0.563623	203	0.3	1	0	0.6	1	1	150	0.666253	0.641774	0.615385	0.71875	0.28125	0.672414	0.64	0.615385	0.627451	0.335549
Fold4.Rep6	0.556664	207	0.3	1	0	0.6	1	1	150	0.666253	0.641774	0.615385	0.6875	0.3125	0.655172	0.615385	0.615385	0.615385	0.302885
Fold4.Rep6	0.554349	209	0.3	1	0	0.6	1	1	150	0.666253	0.641774	0.615385	0.65625	0.34375	0.637931	0.592593	0.615385	0.603774	0.270822
Fold4.Rep6	0.546891	213	0.3	1	0	0.6	1	1	150	0.666253	0.641774	0.615385	0.625	0.375	0.62069	0.571429	0.615385	0.592593	0.239237
Fold4.Rep6	0.544496	220	0.3	1	0	0.6	1	1	150	0.666253	0.641774	0.615385	0.59375	0.40625	0.603448	0.551724	0.615385	0.581818	0.208013
Fold4.Rep6	0.541016	234	0.3	1	0	0.6	1	1	150	0.666253	0.641774	0.653846	0.59375	0.40625	0.62069	0.566667	0.653846	0.607143	0.246414
Fold4.Rep6	0.533255	239	0.3	1	0	0.6	1	1	150	0.666253	0.641774	0.653846	0.5625	0.4375	0.603448	0.548387	0.653846	0.596491	0.215699
Fold4.Rep6	0.521958	242	0.3	1	0	0.6	1	1	150	0.666253	0.641774	0.653846	0.53125	0.46875	0.586207	0.53125	0.653846	0.586207	0.185096
Fold4.Rep6	0.510776	245	0.3	1	0	0.6	1	1	150	0.666253	0.641774	0.692308	0.53125	0.46875	0.603448	0.545455	0.692308	0.610169	0.224504
Fold4.Rep6	0.498513	248	0.3	1	0	0.6	1	1	150	0.666253	0.641774	0.730769	0.53125	0.46875	0.62069	0.558824	0.730769	0.633333	0.264576
Fold4.Rep6	0.489012	249	0.3	1	0	0.6	1	1	150	0.666253	0.641774	0.730769	0.5	0.5	0.603448	0.542857	0.730769	0.622951	0.234607
Fold4.Rep6	0.451507	250	0.3	1	0	0.6	1	1	150	0.666253	0.641774	0.730769	0.46875	0.53125	0.586207	0.527778	0.730769	0.612903	0.204496
Fold4.Rep6	0.442534	253	0.3	1	0	0.6	1	1	150	0.666253	0.641774	0.730769	0.4375	0.5625	0.568966	0.513514	0.730769	0.603175	0.174123
Fold4.Rep6	0.432655	258	0.3	1	0	0.6	1	1	150	0.666253	0.641774	0.769231	0.4375	0.5625	0.586207	0.526316	0.769231	0.625	0.216302
Fold4.Rep6	0.42059	260	0.3	1	0	0.6	1	1	150	0.666253	0.641774	0.769231	0.40625	0.59375	0.568966	0.512821	0.769231	0.615385	0.185944
Fold4.Rep6	0.386132	261	0.3	1	0	0.6	1	1	150	0.666253	0.641774	0.807692	0.40625	0.59375	0.586207	0.525	0.807692	0.636364	0.229981
Fold4.Rep6	0.381285	263	0.3	1	0	0.6	1	1	150	0.666253	0.641774	0.846154	0.40625	0.59375	0.603448	0.536585	0.846154	0.656716	0.275766
Fold4.Rep6	0.359245	271	0.3	1	0	0.6	1	1	150	0.666253	0.641774	0.846154	0.375	0.625	0.586207	0.52381	0.846154	0.647059	0.246077
Fold4.Rep6	0.347632	282	0.3	1	0	0.6	1	1	150	0.666253	0.641774	0.846154	0.34375	0.65625	0.568966	0.511628	0.846154	0.637681	0.215683
Fold4.Rep6	0.322854	2	0.3	1	0	0.6	1	1	50	0.658809	0.596169	0.846154	0.3125	0.6875	0.551724	0.5	0.846154	0.628571	0.184383
Fold4.Rep6	0.318044	21	0.3	1	0	0.6	1	1	50	0.658809	0.596169	0.846154	0.28125	0.71875	0.534483	0.488889	0.846154	0.619718	0.151938
Fold4.Rep6	0.293318	25	0.3	1	0	0.6	1	1	50	0.658809	0.596169	0.884615	0.28125	0.71875	0.551724	0.5	0.884615	0.638889	0.203633
Fold4.Rep6	0.281112	26	0.3	1	0	0.6	1	1	50	0.658809	0.596169	0.884615	0.25	0.75	0.534483	0.489362	0.884615	0.630137	0.17077
Fold4.Rep6	0.265422	29	0.3	1	0	0.6	1	1	50	0.658809	0.596169	0.884615	0.21875	0.78125	0.517241	0.479167	0.884615	0.621622	0.136087
Fold4.Rep6	0.264829	32	0.3	1	0	0.6	1	1	50	0.658809	0.596169	0.884615	0.1875	0.8125	0.5	0.469388	0.884615	0.613333	0.0990536
Fold4.Rep6	0.251828	38	0.3	1	0	0.6	1	1	50	0.658809	0.596169	0.884615	0.15625	0.84375	0.482759	0.46	0.884615	0.605263	0.0589369
Fold4.Rep6	0.243471	40	0.3	1	0	0.6	1	1	50	0.658809	0.596169	0.923077	0.15625	0.84375	0.5	0.470588	0.923077	0.623377	0.121101
Fold4.Rep6	0.218289	45	0.3	1	0	0.6	1	1	50	0.658809	0.596169	0.923077	0.125	0.875	0.482759	0.461538	0.923077	0.615385	0.0785093
Fold4.Rep6	0.18173	56	0.3	1	0	0.6	1	1	50	0.658809	0.596169	0.923077	0.09375	0.90625	0.465517	0.45283	0.923077	0.607595	0.0298156
Fold4.Rep6	0.16462	63	0.3	1	0	0.6	1	1	50	0.658809	0.596169	0.923077	0.0625	0.9375	0.448276	0.444444	0.923077	0.6	-0.0283069
Fold4.Rep6	0.131598	71	0.3	1	0	0.6	1	1	50	0.658809	0.596169	0.923077	0.03125	0.96875	0.431034	0.436364	0.923077	0.592593	-0.10256
Fold4.Rep6	0.107136	76	0.3	1	0	0.6	1	1	50	0.658809	0.596169	0.961538	0.03125	0.96875	0.448276	0.446429	0.961538	0.609756	-0.0196553
Fold4.Rep6	0.105488	77	0.3	1	0	0.6	1	1	50	0.658809	0.596169	1	0.03125	0.96875	0.465517	0.45614	1	0.626506	0.119392
Fold4.Rep6	0.067334	80	0.3	1	0	0.6	1	1	50	0.658809	0.596169	1	0	1	0.448276	0.448276	1	0.619048	0
Fold4.Rep6	0.972274	81	0.3	1	0	0.6	1	1	50	0.658809	0.596169	0.0384615	1	0	0.568966	1	0.0384615	0.0740741	0.146944
Fold4.Rep6	0.905452	82	0.3	1	0	0.6	1	1	50	0.658809	0.596169	0.0769231	1	0	0.586207	1	0.0769231	0.142857	0.209657
Fold4.Rep6	0.900756	89	0.3	1	0	0.6	1	1	50	0.658809	0.596169	0.115385	1	0	0.603448	1	0.115385	0.206897	0.2591
Fold4.Rep6	0.896422	90	0.3	1	0	0.6	1	1	50	0.658809	0.596169	0.153846	1	0	0.62069	1	0.153846	0.266667	0.301941
Fold4.Rep6	0.8799	95	0.3	1	0	0.6	1	1	50	0.658809	0.596169	0.192308	1	0	0.637931	1	0.192308	0.322581	0.34075
Fold4.Rep6	0.842575	96	0.3	1	0	0.6	1	1	50	0.658809	0.596169	0.192308	0.96875	0.03125	0.62069	0.833333	0.192308	0.3125	0.263006
Fold4.Rep6	0.837049	99	0.3	1	0	0.6	1	1	50	0.658809	0.596169	0.192308	0.9375	0.0625	0.603448	0.714286	0.192308	0.30303	0.198165
Fold4.Rep6	0.814996	101	0.3	1	0	0.6	1	1	50	0.658809	0.596169	0.192308	0.90625	0.09375	0.586207	0.625	0.192308	0.294118	0.142142
Fold4.Rep6	0.809446	111	0.3	1	0	0.6	1	1	50	0.658809	0.596169	0.230769	0.90625	0.09375	0.603448	0.666667	0.230769	0.342857	0.188202
Fold4.Rep6	0.802329	113	0.3	1	0	0.6	1	1	50	0.658809	0.596169	0.230769	0.875	0.125	0.586207	0.6	0.230769	0.333333	0.139252
Fold4.Rep6	0.767037	122	0.3	1	0	0.6	1	1	50	0.658809	0.596169	0.269231	0.875	0.125	0.603448	0.636364	0.269231	0.378378	0.182968
Fold4.Rep6	0.751673	139	0.3	1	0	0.6	1	1	50	0.658809	0.596169	0.307692	0.875	0.125	0.62069	0.666667	0.307692	0.421053	0.224291
Fold4.Rep6	0.750962	145	0.3	1	0	0.6	1	1	50	0.658809	0.596169	0.346154	0.875	0.125	0.637931	0.692308	0.346154	0.461538	0.263741
Fold4.Rep6	0.73914	154	0.3	1	0	0.6	1	1	50	0.658809	0.596169	0.346154	0.84375	0.15625	0.62069	0.642857	0.346154	0.45	0.220701
Fold4.Rep6	0.738492	158	0.3	1	0	0.6	1	1	50	0.658809	0.596169	0.384615	0.84375	0.15625	0.637931	0.666667	0.384615	0.487805	0.259365
Fold4.Rep6	0.721937	166	0.3	1	0	0.6	1	1	50	0.658809	0.596169	0.384615	0.8125	0.1875	0.62069	0.625	0.384615	0.47619	0.21933
Fold4.Rep6	0.709917	180	0.3	1	0	0.6	1	1	50	0.658809	0.596169	0.384615	0.78125	0.21875	0.603448	0.588235	0.384615	0.465116	0.181218
Fold4.Rep6	0.70404	183	0.3	1	0	0.6	1	1	50	0.658809	0.596169	0.423077	0.78125	0.21875	0.62069	0.611111	0.423077	0.5	0.219645
Fold4.Rep6	0.676978	186	0.3	1	0	0.6	1	1	50	0.658809	0.596169	0.461538	0.78125	0.21875	0.637931	0.631579	0.461538	0.533333	0.257265
Fold4.Rep6	0.676635	189	0.3	1	0	0.6	1	1	50	0.658809	0.596169	0.5	0.78125	0.21875	0.655172	0.65	0.5	0.565217	0.294271
Fold4.Rep6	0.631572	194	0.3	1	0	0.6	1	1	50	0.658809	0.596169	0.5	0.75	0.25	0.637931	0.619048	0.5	0.553191	0.258697
Fold4.Rep6	0.622152	198	0.3	1	0	0.6	1	1	50	0.658809	0.596169	0.5	0.71875	0.28125	0.62069	0.590909	0.5	0.541667	0.224206
Fold4.Rep6	0.621503	202	0.3	1	0	0.6	1	1	50	0.658809	0.596169	0.538462	0.71875	0.28125	0.637931	0.608696	0.538462	0.571429	0.261489
Fold4.Rep6	0.607985	203	0.3	1	0	0.6	1	1	50	0.658809	0.596169	0.538462	0.6875	0.3125	0.62069	0.583333	0.538462	0.56	0.228166
Fold4.Rep6	0.599574	207	0.3	1	0	0.6	1	1	50	0.658809	0.596169	0.576923	0.6875	0.3125	0.637931	0.6	0.576923	0.588235	0.265543
Fold4.Rep6	0.583258	209	0.3	1	0	0.6	1	1	50	0.658809	0.596169	0.576923	0.65625	0.34375	0.62069	0.576923	0.576923	0.576923	0.233173
Fold4.Rep6	0.581361	213	0.3	1	0	0.6	1	1	50	0.658809	0.596169	0.576923	0.625	0.375	0.603448	0.555556	0.576923	0.566038	0.201319
Fold4.Rep6	0.576757	220	0.3	1	0	0.6	1	1	50	0.658809	0.596169	0.615385	0.625	0.375	0.62069	0.571429	0.615385	0.592593	0.239237
Fold4.Rep6	0.575284	234	0.3	1	0	0.6	1	1	50	0.658809	0.596169	0.653846	0.625	0.375	0.637931	0.586207	0.653846	0.618182	0.27735
Fold4.Rep6	0.48387	239	0.3	1	0	0.6	1	1	50	0.658809	0.596169	0.692308	0.625	0.375	0.655172	0.6	0.692308	0.642857	0.315793
Fold4.Rep6	0.457902	242	0.3	1	0	0.6	1	1	50	0.658809	0.596169	0.692308	0.59375	0.40625	0.637931	0.580645	0.692308	0.631579	0.285202
Fold4.Rep6	0.451227	245	0.3	1	0	0.6	1	1	50	0.658809	0.596169	0.692308	0.5625	0.4375	0.62069	0.5625	0.692308	0.62069	0.254808
Fold4.Rep6	0.413552	248	0.3	1	0	0.6	1	1	50	0.658809	0.596169	0.692308	0.53125	0.46875	0.603448	0.545455	0.692308	0.610169	0.224504
Fold4.Rep6	0.409767	249	0.3	1	0	0.6	1	1	50	0.658809	0.596169	0.692308	0.5	0.5	0.586207	0.529412	0.692308	0.6	0.194184
Fold4.Rep6	0.365937	250	0.3	1	0	0.6	1	1	50	0.658809	0.596169	0.692308	0.46875	0.53125	0.568966	0.514286	0.692308	0.590164	0.163736
Fold4.Rep6	0.35207	253	0.3	1	0	0.6	1	1	50	0.658809	0.596169	0.692308	0.4375	0.5625	0.551724	0.5	0.692308	0.580645	0.133045
Fold4.Rep6	0.349298	258	0.3	1	0	0.6	1	1	50	0.658809	0.596169	0.730769	0.4375	0.5625	0.568966	0.513514	0.730769	0.603175	0.174123
Fold4.Rep6	0.329169	260	0.3	1	0	0.6	1	1	50	0.658809	0.596169	0.730769	0.40625	0.59375	0.551724	0.5	0.730769	0.59375	0.143363
Fold4.Rep6	0.321675	261	0.3	1	0	0.6	1	1	50	0.658809	0.596169	0.730769	0.375	0.625	0.534483	0.487179	0.730769	0.584615	0.112076
Fold4.Rep6	0.321326	263	0.3	1	0	0.6	1	1	50	0.658809	0.596169	0.769231	0.375	0.625	0.551724	0.5	0.769231	0.606061	0.155043
Fold4.Rep6	0.318211	271	0.3	1	0	0.6	1	1	50	0.658809	0.596169	0.807692	0.375	0.625	0.568966	0.512195	0.807692	0.626866	0.199602
Fold4.Rep6	0.30415	282	0.3	1	0	0.6	1	1	50	0.658809	0.596169	0.807692	0.34375	0.65625	0.551724	0.5	0.807692	0.617647	0.168509
Fold4.Rep6	0.302571	2	0.3	1	0	0.6	1	1	100	0.665012	0.619356	0.846154	0.34375	0.65625	0.568966	0.511628	0.846154	0.637681	0.215683
Fold4.Rep6	0.276472	21	0.3	1	0	0.6	1	1	100	0.665012	0.619356	0.846154	0.3125	0.6875	0.551724	0.5	0.846154	0.628571	0.184383
Fold4.Rep6	0.27113	25	0.3	1	0	0.6	1	1	100	0.665012	0.619356	0.846154	0.28125	0.71875	0.534483	0.488889	0.846154	0.619718	0.151938
Fold4.Rep6	0.211105	26	0.3	1	0	0.6	1	1	100	0.665012	0.619356	0.846154	0.25	0.75	0.517241	0.478261	0.846154	0.611111	0.118048
Fold4.Rep6	0.186788	29	0.3	1	0	0.6	1	1	100	0.665012	0.619356	0.846154	0.21875	0.78125	0.5	0.468085	0.846154	0.60274	0.0823354
Fold4.Rep6	0.186414	32	0.3	1	0	0.6	1	1	100	0.665012	0.619356	0.884615	0.21875	0.78125	0.517241	0.479167	0.884615	0.621622	0.136087
Fold4.Rep6	0.185489	38	0.3	1	0	0.6	1	1	100	0.665012	0.619356	0.884615	0.1875	0.8125	0.5	0.469388	0.884615	0.613333	0.0990536
Fold4.Rep6	0.156732	40	0.3	1	0	0.6	1	1	100	0.665012	0.619356	0.884615	0.15625	0.84375	0.482759	0.46	0.884615	0.605263	0.0589369
Fold4.Rep6	0.145921	45	0.3	1	0	0.6	1	1	100	0.665012	0.619356	0.884615	0.125	0.875	0.465517	0.45098	0.884615	0.597403	0.0146789
Fold4.Rep6	0.126337	56	0.3	1	0	0.6	1	1	100	0.665012	0.619356	0.884615	0.09375	0.90625	0.448276	0.442308	0.884615	0.589744	-0.0353292
Fold4.Rep6	0.102075	63	0.3	1	0	0.6	1	1	100	0.665012	0.619356	0.923077	0.09375	0.90625	0.465517	0.45283	0.923077	0.607595	0.0298156
Fold4.Rep6	0.0990297	71	0.3	1	0	0.6	1	1	100	0.665012	0.619356	0.961538	0.09375	0.90625	0.482759	0.462963	0.961538	0.625	0.10851
Fold4.Rep6	0.0968322	76	0.3	1	0	0.6	1	1	100	0.665012	0.619356	0.961538	0.0625	0.9375	0.465517	0.454545	0.961538	0.617284	0.0539792
Fold4.Rep6	0.0588137	77	0.3	1	0	0.6	1	1	100	0.665012	0.619356	0.961538	0.03125	0.96875	0.448276	0.446429	0.961538	0.609756	-0.0196553
Fold4.Rep6	0.0583467	80	0.3	1	0	0.6	1	1	100	0.665012	0.619356	0.961538	0	1	0.431034	0.438596	0.961538	0.60241	-0.146944
Fold4.Rep6	0.0380055	81	0.3	1	0	0.6	1	1	100	0.665012	0.619356	1	0	1	0.448276	0.448276	1	0.619048	0
Fold4.Rep6	0.951757	82	0.3	1	0	0.6	1	1	100	0.665012	0.619356	0.0384615	1	0	0.568966	1	0.0384615	0.0740741	0.146944
Fold4.Rep6	0.93492	89	0.3	1	0	0.6	1	1	100	0.665012	0.619356	0.0769231	1	0	0.586207	1	0.0769231	0.142857	0.209657
Fold4.Rep6	0.859944	90	0.3	1	0	0.6	1	1	100	0.665012	0.619356	0.115385	1	0	0.603448	1	0.115385	0.206897	0.2591
Fold4.Rep6	0.844424	95	0.3	1	0	0.6	1	1	100	0.665012	0.619356	0.153846	1	0	0.62069	1	0.153846	0.266667	0.301941
Fold4.Rep6	0.838236	96	0.3	1	0	0.6	1	1	100	0.665012	0.619356	0.192308	1	0	0.637931	1	0.192308	0.322581	0.34075
Fold4.Rep6	0.822038	99	0.3	1	0	0.6	1	1	100	0.665012	0.619356	0.230769	1	0	0.655172	1	0.230769	0.375	0.376845
Fold4.Rep6	0.785104	101	0.3	1	0	0.6	1	1	100	0.665012	0.619356	0.230769	0.96875	0.03125	0.637931	0.857143	0.230769	0.363636	0.304588
Fold4.Rep6	0.748666	111	0.3	1	0	0.6	1	1	100	0.665012	0.619356	0.230769	0.9375	0.0625	0.62069	0.75	0.230769	0.352941	0.242681
Fold4.Rep6	0.744222	113	0.3	1	0	0.6	1	1	100	0.665012	0.619356	0.230769	0.90625	0.09375	0.603448	0.666667	0.230769	0.342857	0.188202
Fold4.Rep6	0.739716	122	0.3	1	0	0.6	1	1	100	0.665012	0.619356	0.230769	0.875	0.125	0.586207	0.6	0.230769	0.333333	0.139252
Fold4.Rep6	0.725267	139	0.3	1	0	0.6	1	1	100	0.665012	0.619356	0.269231	0.875	0.125	0.603448	0.636364	0.269231	0.378378	0.182968
Fold4.Rep6	0.722651	145	0.3	1	0	0.6	1	1	100	0.665012	0.619356	0.307692	0.875	0.125	0.62069	0.666667	0.307692	0.421053	0.224291
Fold4.Rep6	0.665715	154	0.3	1	0	0.6	1	1	100	0.665012	0.619356	0.307692	0.84375	0.15625	0.603448	0.615385	0.307692	0.410256	0.180605
Fold4.Rep6	0.655407	158	0.3	1	0	0.6	1	1	100	0.665012	0.619356	0.307692	0.8125	0.1875	0.586207	0.571429	0.307692	0.4	0.139684
Fold4.Rep6	0.649482	166	0.3	1	0	0.6	1	1	100	0.665012	0.619356	0.346154	0.8125	0.1875	0.603448	0.6	0.346154	0.439024	0.180191
Fold4.Rep6	0.624224	180	0.3	1	0	0.6	1	1	100	0.665012	0.619356	0.384615	0.8125	0.1875	0.62069	0.625	0.384615	0.47619	0.21933
Fold4.Rep6	0.616816	183	0.3	1	0	0.6	1	1	100	0.665012	0.619356	0.384615	0.78125	0.21875	0.603448	0.588235	0.384615	0.465116	0.181218
Fold4.Rep6	0.612564	186	0.3	1	0	0.6	1	1	100	0.665012	0.619356	0.384615	0.75	0.25	0.586207	0.555556	0.384615	0.454545	0.144707
Fold4.Rep6	0.605106	189	0.3	1	0	0.6	1	1	100	0.665012	0.619356	0.423077	0.75	0.25	0.603448	0.578947	0.423077	0.488889	0.183397
Fold4.Rep6	0.590246	194	0.3	1	0	0.6	1	1	100	0.665012	0.619356	0.423077	0.71875	0.28125	0.586207	0.55	0.423077	0.478261	0.148393
Fold4.Rep6	0.587611	198	0.3	1	0	0.6	1	1	100	0.665012	0.619356	0.423077	0.6875	0.3125	0.568966	0.52381	0.423077	0.468085	0.114424
Fold4.Rep6	0.586513	202	0.3	1	0	0.6	1	1	100	0.665012	0.619356	0.461538	0.6875	0.3125	0.586207	0.545455	0.461538	0.5	0.152756
Fold4.Rep6	0.574276	203	0.3	1	0	0.6	1	1	100	0.665012	0.619356	0.461538	0.65625	0.34375	0.568966	0.521739	0.461538	0.489796	0.119748
Fold4.Rep6	0.569537	207	0.3	1	0	0.6	1	1	100	0.665012	0.619356	0.5	0.65625	0.34375	0.586207	0.541667	0.5	0.52	0.157774
Fold4.Rep6	0.560059	209	0.3	1	0	0.6	1	1	100	0.665012	0.619356	0.5	0.625	0.375	0.568966	0.52	0.5	0.509804	0.125529
Fold4.Rep6	0.547537	213	0.3	1	0	0.6	1	1	100	0.665012	0.619356	0.538462	0.625	0.375	0.586207	0.538462	0.538462	0.538462	0.163462
Fold4.Rep6	0.541327	220	0.3	1	0	0.6	1	1	100	0.665012	0.619356	0.576923	0.625	0.375	0.603448	0.555556	0.576923	0.566038	0.201319
Fold4.Rep6	0.531713	234	0.3	1	0	0.6	1	1	100	0.665012	0.619356	0.615385	0.625	0.375	0.62069	0.571429	0.615385	0.592593	0.239237
Fold4.Rep6	0.508757	239	0.3	1	0	0.6	1	1	100	0.665012	0.619356	0.653846	0.625	0.375	0.637931	0.586207	0.653846	0.618182	0.27735
Fold4.Rep6	0.495644	242	0.3	1	0	0.6	1	1	100	0.665012	0.619356	0.692308	0.625	0.375	0.655172	0.6	0.692308	0.642857	0.315793
Fold4.Rep6	0.48513	245	0.3	1	0	0.6	1	1	100	0.665012	0.619356	0.730769	0.625	0.375	0.672414	0.612903	0.730769	0.666667	0.354705
Fold4.Rep6	0.463183	248	0.3	1	0	0.6	1	1	100	0.665012	0.619356	0.730769	0.59375	0.40625	0.655172	0.59375	0.730769	0.655172	0.324519
Fold4.Rep6	0.448834	249	0.3	1	0	0.6	1	1	100	0.665012	0.619356	0.769231	0.59375	0.40625	0.672414	0.606061	0.769231	0.677966	0.364517
Fold4.Rep6	0.434614	250	0.3	1	0	0.6	1	1	100	0.665012	0.619356	0.807692	0.59375	0.40625	0.689655	0.617647	0.807692	0.7	0.405359
Fold4.Rep6	0.412254	253	0.3	1	0	0.6	1	1	100	0.665012	0.619356	0.807692	0.5625	0.4375	0.672414	0.6	0.807692	0.688525	0.376349
Fold4.Rep6	0.403397	258	0.3	1	0	0.6	1	1	100	0.665012	0.619356	0.807692	0.53125	0.46875	0.655172	0.583333	0.807692	0.677419	0.347396
Fold4.Rep6	0.397141	260	0.3	1	0	0.6	1	1	100	0.665012	0.619356	0.807692	0.5	0.5	0.637931	0.567568	0.807692	0.666667	0.318396
Fold4.Rep6	0.357439	261	0.3	1	0	0.6	1	1	100	0.665012	0.619356	0.807692	0.46875	0.53125	0.62069	0.552632	0.807692	0.65625	0.289241
Fold4.Rep6	0.357376	263	0.3	1	0	0.6	1	1	100	0.665012	0.619356	0.846154	0.46875	0.53125	0.637931	0.564103	0.846154	0.676923	0.33368
Fold4.Rep6	0.357222	271	0.3	1	0	0.6	1	1	100	0.665012	0.619356	0.846154	0.4375	0.5625	0.62069	0.55	0.846154	0.666667	0.304919
Fold4.Rep6	0.341396	282	0.3	1	0	0.6	1	1	100	0.665012	0.619356	0.846154	0.40625	0.59375	0.603448	0.536585	0.846154	0.656716	0.275766
Fold4.Rep6	0.334552	2	0.3	1	0	0.8	1	0.5	150	0.653846	0.595667	0.846154	0.375	0.625	0.586207	0.52381	0.846154	0.647059	0.246077
Fold4.Rep6	0.305418	21	0.3	1	0	0.8	1	0.5	150	0.653846	0.595667	0.846154	0.34375	0.65625	0.568966	0.511628	0.846154	0.637681	0.215683
Fold4.Rep6	0.293936	25	0.3	1	0	0.8	1	0.5	150	0.653846	0.595667	0.846154	0.3125	0.6875	0.551724	0.5	0.846154	0.628571	0.184383
Fold4.Rep6	0.263929	26	0.3	1	0	0.8	1	0.5	150	0.653846	0.595667	0.884615	0.3125	0.6875	0.568966	0.511111	0.884615	0.647887	0.235074
Fold4.Rep6	0.2602	29	0.3	1	0	0.8	1	0.5	150	0.653846	0.595667	0.923077	0.3125	0.6875	0.586207	0.521739	0.923077	0.666667	0.289218
Fold4.Rep6	0.23797	32	0.3	1	0	0.8	1	0.5	150	0.653846	0.595667	0.923077	0.28125	0.71875	0.568966	0.510638	0.923077	0.657534	0.259204
Fold4.Rep6	0.218105	38	0.3	1	0	0.8	1	0.5	150	0.653846	0.595667	0.923077	0.25	0.75	0.551724	0.5	0.923077	0.648649	0.227866
Fold4.Rep6	0.21487	40	0.3	1	0	0.8	1	0.5	150	0.653846	0.595667	0.923077	0.21875	0.78125	0.534483	0.489796	0.923077	0.64	0.194805
Fold4.Rep6	0.214624	45	0.3	1	0	0.8	1	0.5	150	0.653846	0.595667	0.923077	0.1875	0.8125	0.517241	0.48	0.923077	0.631579	0.159476
Fold4.Rep6	0.177282	56	0.3	1	0	0.8	1	0.5	150	0.653846	0.595667	0.923077	0.15625	0.84375	0.5	0.470588	0.923077	0.623377	0.121101
Fold4.Rep6	0.17643	63	0.3	1	0	0.8	1	0.5	150	0.653846	0.595667	0.923077	0.125	0.875	0.482759	0.461538	0.923077	0.615385	0.0785093
Fold4.Rep6	0.14606	71	0.3	1	0	0.8	1	0.5	150	0.653846	0.595667	0.923077	0.09375	0.90625	0.465517	0.45283	0.923077	0.607595	0.0298156
Fold4.Rep6	0.119482	76	0.3	1	0	0.8	1	0.5	150	0.653846	0.595667	0.923077	0.0625	0.9375	0.448276	0.444444	0.923077	0.6	-0.0283069
Fold4.Rep6	0.116083	77	0.3	1	0	0.8	1	0.5	150	0.653846	0.595667	0.923077	0.03125	0.96875	0.431034	0.436364	0.923077	0.592593	-0.10256
Fold4.Rep6	0.0933065	80	0.3	1	0	0.8	1	0.5	150	0.653846	0.595667	0.961538	0.03125	0.96875	0.448276	0.446429	0.961538	0.609756	-0.0196553
Fold4.Rep6	0.0538617	81	0.3	1	0	0.8	1	0.5	150	0.653846	0.595667	1	0.03125	0.96875	0.465517	0.45614	1	0.626506	0.119392
Fold4.Rep6	0.0422488	82	0.3	1	0	0.8	1	0.5	150	0.653846	0.595667	1	0	1	0.448276	0.448276	1	0.619048	0
Fold4.Rep6	0.951853	89	0.3	1	0	0.8	1	0.5	150	0.653846	0.595667	0.0384615	1	0	0.568966	1	0.0384615	0.0740741	0.146944
Fold4.Rep6	0.885531	90	0.3	1	0	0.8	1	0.5	150	0.653846	0.595667	0.0769231	1	0	0.586207	1	0.0769231	0.142857	0.209657
Fold4.Rep6	0.869912	95	0.3	1	0	0.8	1	0.5	150	0.653846	0.595667	0.0769231	0.96875	0.03125	0.568966	0.666667	0.0769231	0.137931	0.10256
Fold4.Rep6	0.843009	96	0.3	1	0	0.8	1	0.5	150	0.653846	0.595667	0.115385	0.96875	0.03125	0.586207	0.75	0.115385	0.2	0.165124
Fold4.Rep6	0.796111	99	0.3	1	0	0.8	1	0.5	150	0.653846	0.595667	0.153846	0.96875	0.03125	0.603448	0.8	0.153846	0.258065	0.217228
Fold4.Rep6	0.793959	101	0.3	1	0	0.8	1	0.5	150	0.653846	0.595667	0.192308	0.96875	0.03125	0.62069	0.833333	0.192308	0.3125	0.263006
Fold4.Rep6	0.761689	111	0.3	1	0	0.8	1	0.5	150	0.653846	0.595667	0.230769	0.96875	0.03125	0.637931	0.857143	0.230769	0.363636	0.304588
Fold4.Rep6	0.715944	113	0.3	1	0	0.8	1	0.5	150	0.653846	0.595667	0.230769	0.9375	0.0625	0.62069	0.75	0.230769	0.352941	0.242681
Fold4.Rep6	0.703705	122	0.3	1	0	0.8	1	0.5	150	0.653846	0.595667	0.269231	0.9375	0.0625	0.637931	0.777778	0.269231	0.4	0.283954
Fold4.Rep6	0.691038	139	0.3	1	0	0.8	1	0.5	150	0.653846	0.595667	0.307692	0.9375	0.0625	0.655172	0.8	0.307692	0.444444	0.322811
Fold4.Rep6	0.688978	145	0.3	1	0	0.8	1	0.5	150	0.653846	0.595667	0.346154	0.9375	0.0625	0.672414	0.818182	0.346154	0.486486	0.359836
Fold4.Rep6	0.676473	154	0.3	1	0	0.8	1	0.5	150	0.653846	0.595667	0.384615	0.9375	0.0625	0.689655	0.833333	0.384615	0.526316	0.395461
Fold4.Rep6	0.661816	158	0.3	1	0	0.8	1	0.5	150	0.653846	0.595667	0.423077	0.9375	0.0625	0.706897	0.846154	0.423077	0.564103	0.430013
Fold4.Rep6	0.652947	166	0.3	1	0	0.8	1	0.5	150	0.653846	0.595667	0.423077	0.90625	0.09375	0.689655	0.785714	0.423077	0.55	0.382735
Fold4.Rep6	0.642196	180	0.3	1	0	0.8	1	0.5	150	0.653846	0.595667	0.461538	0.90625	0.09375	0.706897	0.8	0.461538	0.585366	0.417715
Fold4.Rep6	0.636744	183	0.3	1	0	0.8	1	0.5	150	0.653846	0.595667	0.461538	0.875	0.125	0.689655	0.75	0.461538	0.571429	0.374465
Fold4.Rep6	0.620216	186	0.3	1	0	0.8	1	0.5	150	0.653846	0.595667	0.5	0.875	0.125	0.706897	0.764706	0.5	0.604651	0.40971
Fold4.Rep6	0.619863	189	0.3	1	0	0.8	1	0.5	150	0.653846	0.595667	0.5	0.84375	0.15625	0.689655	0.722222	0.5	0.590909	0.36952
Fold4.Rep6	0.612864	194	0.3	1	0	0.8	1	0.5	150	0.653846	0.595667	0.5	0.8125	0.1875	0.672414	0.684211	0.5	0.577778	0.331133
Fold4.Rep6	0.599089	198	0.3	1	0	0.8	1	0.5	150	0.653846	0.595667	0.5	0.78125	0.21875	0.655172	0.65	0.5	0.565217	0.294271
Fold4.Rep6	0.598727	202	0.3	1	0	0.8	1	0.5	150	0.653846	0.595667	0.5	0.75	0.25	0.637931	0.619048	0.5	0.553191	0.258697
Fold4.Rep6	0.595578	203	0.3	1	0	0.8	1	0.5	150	0.653846	0.595667	0.538462	0.75	0.25	0.655172	0.636364	0.538462	0.583333	0.295656
Fold4.Rep6	0.594576	207	0.3	1	0	0.8	1	0.5	150	0.653846	0.595667	0.538462	0.71875	0.28125	0.637931	0.608696	0.538462	0.571429	0.261489
Fold4.Rep6	0.594531	209	0.3	1	0	0.8	1	0.5	150	0.653846	0.595667	0.576923	0.71875	0.28125	0.655172	0.625	0.576923	0.6	0.298558
Fold4.Rep6	0.582437	213	0.3	1	0	0.8	1	0.5	150	0.653846	0.595667	0.615385	0.71875	0.28125	0.672414	0.64	0.615385	0.627451	0.335549
Fold4.Rep6	0.560313	220	0.3	1	0	0.8	1	0.5	150	0.653846	0.595667	0.653846	0.71875	0.28125	0.689655	0.653846	0.653846	0.653846	0.372596
Fold4.Rep6	0.548545	234	0.3	1	0	0.8	1	0.5	150	0.653846	0.595667	0.692308	0.71875	0.28125	0.706897	0.666667	0.692308	0.679245	0.409828
Fold4.Rep6	0.537199	239	0.3	1	0	0.8	1	0.5	150	0.653846	0.595667	0.692308	0.6875	0.3125	0.689655	0.642857	0.692308	0.666667	0.377995
Fold4.Rep6	0.527884	242	0.3	1	0	0.8	1	0.5	150	0.653846	0.595667	0.692308	0.65625	0.34375	0.672414	0.62069	0.692308	0.654545	0.346688
Fold4.Rep6	0.521573	245	0.3	1	0	0.8	1	0.5	150	0.653846	0.595667	0.692308	0.625	0.375	0.655172	0.6	0.692308	0.642857	0.315793
Fold4.Rep6	0.513137	248	0.3	1	0	0.8	1	0.5	150	0.653846	0.595667	0.692308	0.59375	0.40625	0.637931	0.580645	0.692308	0.631579	0.285202
Fold4.Rep6	0.503508	249	0.3	1	0	0.8	1	0.5	150	0.653846	0.595667	0.692308	0.5625	0.4375	0.62069	0.5625	0.692308	0.62069	0.254808
Fold4.Rep6	0.495256	250	0.3	1	0	0.8	1	0.5	150	0.653846	0.595667	0.692308	0.53125	0.46875	0.603448	0.545455	0.692308	0.610169	0.224504
Fold4.Rep6	0.493846	253	0.3	1	0	0.8	1	0.5	150	0.653846	0.595667	0.692308	0.5	0.5	0.586207	0.529412	0.692308	0.6	0.194184
Fold4.Rep6	0.491583	258	0.3	1	0	0.8	1	0.5	150	0.653846	0.595667	0.730769	0.5	0.5	0.603448	0.542857	0.730769	0.622951	0.234607
Fold4.Rep6	0.4556	260	0.3	1	0	0.8	1	0.5	150	0.653846	0.595667	0.730769	0.46875	0.53125	0.586207	0.527778	0.730769	0.612903	0.204496
Fold4.Rep6	0.452671	261	0.3	1	0	0.8	1	0.5	150	0.653846	0.595667	0.769231	0.46875	0.53125	0.603448	0.540541	0.769231	0.634921	0.24626
Fold4.Rep6	0.423339	263	0.3	1	0	0.8	1	0.5	150	0.653846	0.595667	0.769231	0.4375	0.5625	0.586207	0.526316	0.769231	0.625	0.216302
Fold4.Rep6	0.406707	271	0.3	1	0	0.8	1	0.5	150	0.653846	0.595667	0.769231	0.40625	0.59375	0.568966	0.512821	0.769231	0.615385	0.185944
Fold4.Rep6	0.393009	282	0.3	1	0	0.8	1	0.5	150	0.653846	0.595667	0.769231	0.375	0.625	0.551724	0.5	0.769231	0.606061	0.155043
Fold4.Rep6	0.379035	2	0.3	1	0	0.8	1	0.5	50	0.684864	0.591363	0.769231	0.34375	0.65625	0.534483	0.487805	0.769231	0.597015	0.123438
Fold4.Rep6	0.370446	21	0.3	1	0	0.8	1	0.5	50	0.684864	0.591363	0.807692	0.34375	0.65625	0.551724	0.5	0.807692	0.617647	0.168509
Fold4.Rep6	0.363675	25	0.3	1	0	0.8	1	0.5	50	0.684864	0.591363	0.807692	0.3125	0.6875	0.534483	0.488372	0.807692	0.608696	0.136508
Fold4.Rep6	0.347022	26	0.3	1	0	0.8	1	0.5	50	0.684864	0.591363	0.807692	0.28125	0.71875	0.517241	0.477273	0.807692	0.6	0.103366
Fold4.Rep6	0.341477	29	0.3	1	0	0.8	1	0.5	50	0.684864	0.591363	0.846154	0.28125	0.71875	0.534483	0.488889	0.846154	0.619718	0.151938
Fold4.Rep6	0.32607	32	0.3	1	0	0.8	1	0.5	50	0.684864	0.591363	0.846154	0.25	0.75	0.517241	0.478261	0.846154	0.611111	0.118048
Fold4.Rep6	0.315257	38	0.3	1	0	0.8	1	0.5	50	0.684864	0.591363	0.884615	0.25	0.75	0.534483	0.489362	0.884615	0.630137	0.17077
Fold4.Rep6	0.304697	40	0.3	1	0	0.8	1	0.5	50	0.684864	0.591363	0.923077	0.25	0.75	0.551724	0.5	0.923077	0.648649	0.227866
Fold4.Rep6	0.267964	45	0.3	1	0	0.8	1	0.5	50	0.684864	0.591363	0.923077	0.21875	0.78125	0.534483	0.489796	0.923077	0.64	0.194805
Fold4.Rep6	0.25065	56	0.3	1	0	0.8	1	0.5	50	0.684864	0.591363	0.923077	0.1875	0.8125	0.517241	0.48	0.923077	0.631579	0.159476
Fold4.Rep6	0.247994	63	0.3	1	0	0.8	1	0.5	50	0.684864	0.591363	0.923077	0.15625	0.84375	0.5	0.470588	0.923077	0.623377	0.121101
Fold4.Rep6	0.223554	71	0.3	1	0	0.8	1	0.5	50	0.684864	0.591363	0.923077	0.125	0.875	0.482759	0.461538	0.923077	0.615385	0.0785093
Fold4.Rep6	0.205869	76	0.3	1	0	0.8	1	0.5	50	0.684864	0.591363	0.923077	0.09375	0.90625	0.465517	0.45283	0.923077	0.607595	0.0298156
Fold4.Rep6	0.145648	77	0.3	1	0	0.8	1	0.5	50	0.684864	0.591363	0.961538	0.09375	0.90625	0.482759	0.462963	0.961538	0.625	0.10851
Fold4.Rep6	0.130058	80	0.3	1	0	0.8	1	0.5	50	0.684864	0.591363	0.961538	0.0625	0.9375	0.465517	0.454545	0.961538	0.617284	0.0539792
Fold4.Rep6	0.105475	81	0.3	1	0	0.8	1	0.5	50	0.684864	0.591363	0.961538	0.03125	0.96875	0.448276	0.446429	0.961538	0.609756	-0.0196553
Fold4.Rep6	0.0886483	82	0.3	1	0	0.8	1	0.5	50	0.684864	0.591363	1	0.03125	0.96875	0.465517	0.45614	1	0.626506	0.119392
Fold4.Rep6	0.0611269	89	0.3	1	0	0.8	1	0.5	50	0.684864	0.591363	1	0	1	0.448276	0.448276	1	0.619048	0
Fold4.Rep6	0.988157	90	0.3	1	0	0.8	1	0.5	50	0.684864	0.591363	0.0384615	1	0	0.568966	1	0.0384615	0.0740741	0.146944
Fold4.Rep6	0.979232	95	0.3	1	0	0.8	1	0.5	50	0.684864	0.591363	0.0769231	1	0	0.586207	1	0.0769231	0.142857	0.209657
Fold4.Rep6	0.924952	96	0.3	1	0	0.8	1	0.5	50	0.684864	0.591363	0.115385	1	0	0.603448	1	0.115385	0.206897	0.2591
Fold4.Rep6	0.924479	99	0.3	1	0	0.8	1	0.5	50	0.684864	0.591363	0.153846	1	0	0.62069	1	0.153846	0.266667	0.301941
Fold4.Rep6	0.924069	101	0.3	1	0	0.8	1	0.5	50	0.684864	0.591363	0.192308	1	0	0.637931	1	0.192308	0.322581	0.34075
Fold4.Rep6	0.917424	111	0.3	1	0	0.8	1	0.5	50	0.684864	0.591363	0.192308	0.96875	0.03125	0.62069	0.833333	0.192308	0.3125	0.263006
Fold4.Rep6	0.902222	113	0.3	1	0	0.8	1	0.5	50	0.684864	0.591363	0.192308	0.9375	0.0625	0.603448	0.714286	0.192308	0.30303	0.198165
Fold4.Rep6	0.897113	122	0.3	1	0	0.8	1	0.5	50	0.684864	0.591363	0.230769	0.9375	0.0625	0.62069	0.75	0.230769	0.352941	0.242681
Fold4.Rep6	0.871708	139	0.3	1	0	0.8	1	0.5	50	0.684864	0.591363	0.230769	0.90625	0.09375	0.603448	0.666667	0.230769	0.342857	0.188202
Fold4.Rep6	0.864477	145	0.3	1	0	0.8	1	0.5	50	0.684864	0.591363	0.230769	0.875	0.125	0.586207	0.6	0.230769	0.333333	0.139252
Fold4.Rep6	0.856001	154	0.3	1	0	0.8	1	0.5	50	0.684864	0.591363	0.269231	0.875	0.125	0.603448	0.636364	0.269231	0.378378	0.182968
Fold4.Rep6	0.84987	158	0.3	1	0	0.8	1	0.5	50	0.684864	0.591363	0.269231	0.84375	0.15625	0.586207	0.583333	0.269231	0.368421	0.138706
Fold4.Rep6	0.786829	166	0.3	1	0	0.8	1	0.5	50	0.684864	0.591363	0.269231	0.8125	0.1875	0.568966	0.538462	0.269231	0.358974	0.0974696
Fold4.Rep6	0.744263	180	0.3	1	0	0.8	1	0.5	50	0.684864	0.591363	0.307692	0.8125	0.1875	0.586207	0.571429	0.307692	0.4	0.139684
Fold4.Rep6	0.727595	183	0.3	1	0	0.8	1	0.5	50	0.684864	0.591363	0.307692	0.78125	0.21875	0.568966	0.533333	0.307692	0.390244	0.101016
Fold4.Rep6	0.697852	186	0.3	1	0	0.8	1	0.5	50	0.684864	0.591363	0.307692	0.75	0.25	0.551724	0.5	0.307692	0.380952	0.0641941
Fold4.Rep6	0.69641	189	0.3	1	0	0.8	1	0.5	50	0.684864	0.591363	0.346154	0.75	0.25	0.568966	0.529412	0.346154	0.418605	0.105054
Fold4.Rep6	0.691864	194	0.3	1	0	0.8	1	0.5	50	0.684864	0.591363	0.384615	0.75	0.25	0.586207	0.555556	0.384615	0.454545	0.144707
Fold4.Rep6	0.650628	198	0.3	1	0	0.8	1	0.5	50	0.684864	0.591363	0.423077	0.75	0.25	0.603448	0.578947	0.423077	0.488889	0.183397
Fold4.Rep6	0.648733	202	0.3	1	0	0.8	1	0.5	50	0.684864	0.591363	0.423077	0.71875	0.28125	0.586207	0.55	0.423077	0.478261	0.148393
Fold4.Rep6	0.610281	203	0.3	1	0	0.8	1	0.5	50	0.684864	0.591363	0.461538	0.71875	0.28125	0.603448	0.571429	0.461538	0.510638	0.18656
Fold4.Rep6	0.579544	207	0.3	1	0	0.8	1	0.5	50	0.684864	0.591363	0.5	0.71875	0.28125	0.62069	0.590909	0.5	0.541667	0.224206
Fold4.Rep6	0.579181	209	0.3	1	0	0.8	1	0.5	50	0.684864	0.591363	0.538462	0.71875	0.28125	0.637931	0.608696	0.538462	0.571429	0.261489
Fold4.Rep6	0.52407	213	0.3	1	0	0.8	1	0.5	50	0.684864	0.591363	0.576923	0.71875	0.28125	0.655172	0.625	0.576923	0.6	0.298558
Fold4.Rep6	0.485604	220	0.3	1	0	0.8	1	0.5	50	0.684864	0.591363	0.576923	0.6875	0.3125	0.637931	0.6	0.576923	0.588235	0.265543
Fold4.Rep6	0.435984	234	0.3	1	0	0.8	1	0.5	50	0.684864	0.591363	0.576923	0.65625	0.34375	0.62069	0.576923	0.576923	0.576923	0.233173
Fold4.Rep6	0.434621	239	0.3	1	0	0.8	1	0.5	50	0.684864	0.591363	0.576923	0.625	0.375	0.603448	0.555556	0.576923	0.566038	0.201319
Fold4.Rep6	0.414128	242	0.3	1	0	0.8	1	0.5	50	0.684864	0.591363	0.615385	0.625	0.375	0.62069	0.571429	0.615385	0.592593	0.239237
Fold4.Rep6	0.39615	245	0.3	1	0	0.8	1	0.5	50	0.684864	0.591363	0.653846	0.625	0.375	0.637931	0.586207	0.653846	0.618182	0.27735
Fold4.Rep6	0.384451	248	0.3	1	0	0.8	1	0.5	50	0.684864	0.591363	0.692308	0.625	0.375	0.655172	0.6	0.692308	0.642857	0.315793
Fold4.Rep6	0.362638	249	0.3	1	0	0.8	1	0.5	50	0.684864	0.591363	0.692308	0.59375	0.40625	0.637931	0.580645	0.692308	0.631579	0.285202
Fold4.Rep6	0.359313	250	0.3	1	0	0.8	1	0.5	50	0.684864	0.591363	0.692308	0.5625	0.4375	0.62069	0.5625	0.692308	0.62069	0.254808
Fold4.Rep6	0.333086	253	0.3	1	0	0.8	1	0.5	50	0.684864	0.591363	0.692308	0.53125	0.46875	0.603448	0.545455	0.692308	0.610169	0.224504
Fold4.Rep6	0.326546	258	0.3	1	0	0.8	1	0.5	50	0.684864	0.591363	0.692308	0.5	0.5	0.586207	0.529412	0.692308	0.6	0.194184
Fold4.Rep6	0.323171	260	0.3	1	0	0.8	1	0.5	50	0.684864	0.591363	0.730769	0.5	0.5	0.603448	0.542857	0.730769	0.622951	0.234607
Fold4.Rep6	0.305674	261	0.3	1	0	0.8	1	0.5	50	0.684864	0.591363	0.730769	0.46875	0.53125	0.586207	0.527778	0.730769	0.612903	0.204496
Fold4.Rep6	0.276381	263	0.3	1	0	0.8	1	0.5	50	0.684864	0.591363	0.769231	0.46875	0.53125	0.603448	0.540541	0.769231	0.634921	0.24626
Fold4.Rep6	0.268354	271	0.3	1	0	0.8	1	0.5	50	0.684864	0.591363	0.807692	0.46875	0.53125	0.62069	0.552632	0.807692	0.65625	0.289241
Fold4.Rep6	0.252393	282	0.3	1	0	0.8	1	0.5	50	0.684864	0.591363	0.846154	0.46875	0.53125	0.637931	0.564103	0.846154	0.676923	0.33368
Fold4.Rep6	0.249537	2	0.3	1	0	0.8	1	0.5	100	0.723325	0.646807	0.846154	0.4375	0.5625	0.62069	0.55	0.846154	0.666667	0.304919
Fold4.Rep6	0.241351	21	0.3	1	0	0.8	1	0.5	100	0.723325	0.646807	0.884615	0.4375	0.5625	0.637931	0.560976	0.884615	0.686567	0.35193
Fold4.Rep6	0.202935	25	0.3	1	0	0.8	1	0.5	100	0.723325	0.646807	0.884615	0.40625	0.59375	0.62069	0.547619	0.884615	0.676471	0.323645
Fold4.Rep6	0.184029	26	0.3	1	0	0.8	1	0.5	100	0.723325	0.646807	0.884615	0.375	0.625	0.603448	0.534884	0.884615	0.666667	0.294858
Fold4.Rep6	0.174623	29	0.3	1	0	0.8	1	0.5	100	0.723325	0.646807	0.923077	0.375	0.625	0.62069	0.545455	0.923077	0.685714	0.346417
Fold4.Rep6	0.163627	32	0.3	1	0	0.8	1	0.5	100	0.723325	0.646807	0.923077	0.34375	0.65625	0.603448	0.533333	0.923077	0.676056	0.31821
Fold4.Rep6	0.162964	38	0.3	1	0	0.8	1	0.5	100	0.723325	0.646807	0.923077	0.3125	0.6875	0.586207	0.521739	0.923077	0.666667	0.289218
Fold4.Rep6	0.150001	40	0.3	1	0	0.8	1	0.5	100	0.723325	0.646807	0.923077	0.28125	0.71875	0.568966	0.510638	0.923077	0.657534	0.259204
Fold4.Rep6	0.0962803	45	0.3	1	0	0.8	1	0.5	100	0.723325	0.646807	0.923077	0.25	0.75	0.551724	0.5	0.923077	0.648649	0.227866
Fold4.Rep6	0.063142	56	0.3	1	0	0.8	1	0.5	100	0.723325	0.646807	0.923077	0.21875	0.78125	0.534483	0.489796	0.923077	0.64	0.194805
Fold4.Rep6	0.0580267	63	0.3	1	0	0.8	1	0.5	100	0.723325	0.646807	0.923077	0.1875	0.8125	0.517241	0.48	0.923077	0.631579	0.159476
Fold4.Rep6	0.0577174	71	0.3	1	0	0.8	1	0.5	100	0.723325	0.646807	0.961538	0.1875	0.8125	0.534483	0.490196	0.961538	0.649351	0.227523
Fold4.Rep6	0.0406933	76	0.3	1	0	0.8	1	0.5	100	0.723325	0.646807	0.961538	0.15625	0.84375	0.517241	0.480769	0.961538	0.641026	0.192348
Fold4.Rep6	0.0380186	77	0.3	1	0	0.8	1	0.5	100	0.723325	0.646807	0.961538	0.125	0.875	0.5	0.471698	0.961538	0.632911	0.153337
Fold4.Rep6	0.0338938	80	0.3	1	0	0.8	1	0.5	100	0.723325	0.646807	0.961538	0.09375	0.90625	0.482759	0.462963	0.961538	0.625	0.10851
Fold4.Rep6	0.0317471	81	0.3	1	0	0.8	1	0.5	100	0.723325	0.646807	0.961538	0.0625	0.9375	0.465517	0.454545	0.961538	0.617284	0.0539792
Fold4.Rep6	0.0266938	82	0.3	1	0	0.8	1	0.5	100	0.723325	0.646807	1	0.0625	0.9375	0.482759	0.464286	1	0.634146	0.170346
Fold4.Rep6	0.0205408	89	0.3	1	0	0.8	1	0.5	100	0.723325	0.646807	1	0.03125	0.96875	0.465517	0.45614	1	0.626506	0.119392
Fold4.Rep6	0.0195046	90	0.3	1	0	0.8	1	0.5	100	0.723325	0.646807	1	0	1	0.448276	0.448276	1	0.619048	0
Fold4.Rep6	0.978292	95	0.3	1	0	0.8	1	0.5	100	0.723325	0.646807	0.0384615	1	0	0.568966	1	0.0384615	0.0740741	0.146944
Fold4.Rep6	0.948288	96	0.3	1	0	0.8	1	0.5	100	0.723325	0.646807	0.0769231	1	0	0.586207	1	0.0769231	0.142857	0.209657
Fold4.Rep6	0.947632	99	0.3	1	0	0.8	1	0.5	100	0.723325	0.646807	0.115385	1	0	0.603448	1	0.115385	0.206897	0.2591
Fold4.Rep6	0.910979	101	0.3	1	0	0.8	1	0.5	100	0.723325	0.646807	0.153846	1	0	0.62069	1	0.153846	0.266667	0.301941
Fold4.Rep6	0.910435	111	0.3	1	0	0.8	1	0.5	100	0.723325	0.646807	0.192308	1	0	0.637931	1	0.192308	0.322581	0.34075
Fold4.Rep6	0.906041	113	0.3	1	0	0.8	1	0.5	100	0.723325	0.646807	0.230769	1	0	0.655172	1	0.230769	0.375	0.376845
Fold4.Rep6	0.860632	122	0.3	1	0	0.8	1	0.5	100	0.723325	0.646807	0.269231	1	0	0.672414	1	0.269231	0.424242	0.41101
Fold4.Rep6	0.859031	139	0.3	1	0	0.8	1	0.5	100	0.723325	0.646807	0.269231	0.96875	0.03125	0.655172	0.875	0.269231	0.411765	0.343221
Fold4.Rep6	0.858648	145	0.3	1	0	0.8	1	0.5	100	0.723325	0.646807	0.269231	0.9375	0.0625	0.637931	0.777778	0.269231	0.4	0.283954
Fold4.Rep6	0.855905	154	0.3	1	0	0.8	1	0.5	100	0.723325	0.646807	0.269231	0.90625	0.09375	0.62069	0.7	0.269231	0.388889	0.231031
Fold4.Rep6	0.839216	158	0.3	1	0	0.8	1	0.5	100	0.723325	0.646807	0.307692	0.90625	0.09375	0.637931	0.727273	0.307692	0.432432	0.271402
Fold4.Rep6	0.811587	166	0.3	1	0	0.8	1	0.5	100	0.723325	0.646807	0.346154	0.90625	0.09375	0.655172	0.75	0.346154	0.473684	0.309876
Fold4.Rep6	0.798607	180	0.3	1	0	0.8	1	0.5	100	0.723325	0.646807	0.346154	0.875	0.125	0.637931	0.692308	0.346154	0.461538	0.263741
Fold4.Rep6	0.76693	183	0.3	1	0	0.8	1	0.5	100	0.723325	0.646807	0.346154	0.84375	0.15625	0.62069	0.642857	0.346154	0.45	0.220701
Fold4.Rep6	0.765927	186	0.3	1	0	0.8	1	0.5	100	0.723325	0.646807	0.384615	0.84375	0.15625	0.637931	0.666667	0.384615	0.487805	0.259365
Fold4.Rep6	0.764816	189	0.3	1	0	0.8	1	0.5	100	0.723325	0.646807	0.423077	0.84375	0.15625	0.655172	0.6875	0.423077	0.52381	0.296898
Fold4.Rep6	0.73413	194	0.3	1	0	0.8	1	0.5	100	0.723325	0.646807	0.423077	0.8125	0.1875	0.637931	0.647059	0.423077	0.511628	0.257382
Fold4.Rep6	0.694064	198	0.3	1	0	0.8	1	0.5	100	0.723325	0.646807	0.461538	0.8125	0.1875	0.655172	0.666667	0.461538	0.545455	0.294582
Fold4.Rep6	0.675398	202	0.3	1	0	0.8	1	0.5	100	0.723325	0.646807	0.461538	0.78125	0.21875	0.637931	0.631579	0.461538	0.533333	0.257265
Fold4.Rep6	0.656525	203	0.3	1	0	0.8	1	0.5	100	0.723325	0.646807	0.461538	0.75	0.25	0.62069	0.6	0.461538	0.521739	0.221332
Fold4.Rep6	0.638968	207	0.3	1	0	0.8	1	0.5	100	0.723325	0.646807	0.461538	0.71875	0.28125	0.603448	0.571429	0.461538	0.510638	0.18656
Fold4.Rep6	0.613468	209	0.3	1	0	0.8	1	0.5	100	0.723325	0.646807	0.5	0.71875	0.28125	0.62069	0.590909	0.5	0.541667	0.224206
Fold4.Rep6	0.604506	213	0.3	1	0	0.8	1	0.5	100	0.723325	0.646807	0.538462	0.71875	0.28125	0.637931	0.608696	0.538462	0.571429	0.261489
Fold4.Rep6	0.598295	220	0.3	1	0	0.8	1	0.5	100	0.723325	0.646807	0.538462	0.6875	0.3125	0.62069	0.583333	0.538462	0.56	0.228166
Fold4.Rep6	0.597182	234	0.3	1	0	0.8	1	0.5	100	0.723325	0.646807	0.576923	0.6875	0.3125	0.637931	0.6	0.576923	0.588235	0.265543
Fold4.Rep6	0.585442	239	0.3	1	0	0.8	1	0.5	100	0.723325	0.646807	0.615385	0.6875	0.3125	0.655172	0.615385	0.615385	0.615385	0.302885
Fold4.Rep6	0.572669	242	0.3	1	0	0.8	1	0.5	100	0.723325	0.646807	0.615385	0.65625	0.34375	0.637931	0.592593	0.615385	0.603774	0.270822
Fold4.Rep6	0.524646	245	0.3	1	0	0.8	1	0.5	100	0.723325	0.646807	0.615385	0.625	0.375	0.62069	0.571429	0.615385	0.592593	0.239237
Fold4.Rep6	0.522363	248	0.3	1	0	0.8	1	0.5	100	0.723325	0.646807	0.615385	0.59375	0.40625	0.603448	0.551724	0.615385	0.581818	0.208013
Fold4.Rep6	0.514931	249	0.3	1	0	0.8	1	0.5	100	0.723325	0.646807	0.653846	0.59375	0.40625	0.62069	0.566667	0.653846	0.607143	0.246414
Fold4.Rep6	0.508161	250	0.3	1	0	0.8	1	0.5	100	0.723325	0.646807	0.692308	0.59375	0.40625	0.637931	0.580645	0.692308	0.631579	0.285202
Fold4.Rep6	0.491007	253	0.3	1	0	0.8	1	0.5	100	0.723325	0.646807	0.692308	0.5625	0.4375	0.62069	0.5625	0.692308	0.62069	0.254808
Fold4.Rep6	0.464001	258	0.3	1	0	0.8	1	0.5	100	0.723325	0.646807	0.692308	0.53125	0.46875	0.603448	0.545455	0.692308	0.610169	0.224504
Fold4.Rep6	0.461967	260	0.3	1	0	0.8	1	0.5	100	0.723325	0.646807	0.692308	0.5	0.5	0.586207	0.529412	0.692308	0.6	0.194184
Fold4.Rep6	0.457018	261	0.3	1	0	0.8	1	0.5	100	0.723325	0.646807	0.692308	0.46875	0.53125	0.568966	0.514286	0.692308	0.590164	0.163736
Fold4.Rep6	0.445574	263	0.3	1	0	0.8	1	0.5	100	0.723325	0.646807	0.692308	0.4375	0.5625	0.551724	0.5	0.692308	0.580645	0.133045
Fold4.Rep6	0.399927	271	0.3	1	0	0.8	1	0.5	100	0.723325	0.646807	0.692308	0.40625	0.59375	0.534483	0.486486	0.692308	0.571429	0.101986
Fold4.Rep6	0.386137	282	0.3	1	0	0.8	1	0.5	100	0.723325	0.646807	0.730769	0.40625	0.59375	0.551724	0.5	0.730769	0.59375	0.143363
Fold4.Rep6	0.357656	2	0.3	1	0	0.8	1	0.75	150	0.667494	0.631892	0.730769	0.375	0.625	0.534483	0.487179	0.730769	0.584615	0.112076
Fold4.Rep6	0.339384	21	0.3	1	0	0.8	1	0.75	150	0.667494	0.631892	0.769231	0.375	0.625	0.551724	0.5	0.769231	0.606061	0.155043
Fold4.Rep6	0.281574	25	0.3	1	0	0.8	1	0.75	150	0.667494	0.631892	0.807692	0.375	0.625	0.568966	0.512195	0.807692	0.626866	0.199602
Fold4.Rep6	0.278905	26	0.3	1	0	0.8	1	0.75	150	0.667494	0.631892	0.807692	0.34375	0.65625	0.551724	0.5	0.807692	0.617647	0.168509
Fold4.Rep6	0.277286	29	0.3	1	0	0.8	1	0.75	150	0.667494	0.631892	0.807692	0.3125	0.6875	0.534483	0.488372	0.807692	0.608696	0.136508
Fold4.Rep6	0.234415	32	0.3	1	0	0.8	1	0.75	150	0.667494	0.631892	0.846154	0.3125	0.6875	0.551724	0.5	0.846154	0.628571	0.184383
Fold4.Rep6	0.228954	38	0.3	1	0	0.8	1	0.75	150	0.667494	0.631892	0.846154	0.28125	0.71875	0.534483	0.488889	0.846154	0.619718	0.151938
Fold4.Rep6	0.200158	40	0.3	1	0	0.8	1	0.75	150	0.667494	0.631892	0.846154	0.25	0.75	0.517241	0.478261	0.846154	0.611111	0.118048
Fold4.Rep6	0.198226	45	0.3	1	0	0.8	1	0.75	150	0.667494	0.631892	0.884615	0.25	0.75	0.534483	0.489362	0.884615	0.630137	0.17077
Fold4.Rep6	0.168981	56	0.3	1	0	0.8	1	0.75	150	0.667494	0.631892	0.884615	0.21875	0.78125	0.517241	0.479167	0.884615	0.621622	0.136087
Fold4.Rep6	0.16434	63	0.3	1	0	0.8	1	0.75	150	0.667494	0.631892	0.884615	0.1875	0.8125	0.5	0.469388	0.884615	0.613333	0.0990536
Fold4.Rep6	0.158201	71	0.3	1	0	0.8	1	0.75	150	0.667494	0.631892	0.884615	0.15625	0.84375	0.482759	0.46	0.884615	0.605263	0.0589369
Fold4.Rep6	0.15089	76	0.3	1	0	0.8	1	0.75	150	0.667494	0.631892	0.923077	0.15625	0.84375	0.5	0.470588	0.923077	0.623377	0.121101
Fold4.Rep6	0.140555	77	0.3	1	0	0.8	1	0.75	150	0.667494	0.631892	0.923077	0.125	0.875	0.482759	0.461538	0.923077	0.615385	0.0785093
Fold4.Rep6	0.127882	80	0.3	1	0	0.8	1	0.75	150	0.667494	0.631892	0.923077	0.09375	0.90625	0.465517	0.45283	0.923077	0.607595	0.0298156
Fold4.Rep6	0.121192	81	0.3	1	0	0.8	1	0.75	150	0.667494	0.631892	0.923077	0.0625	0.9375	0.448276	0.444444	0.923077	0.6	-0.0283069
Fold4.Rep6	0.10688	82	0.3	1	0	0.8	1	0.75	150	0.667494	0.631892	0.923077	0.03125	0.96875	0.431034	0.436364	0.923077	0.592593	-0.10256
Fold4.Rep6	0.0246587	89	0.3	1	0	0.8	1	0.75	150	0.667494	0.631892	0.961538	0.03125	0.96875	0.448276	0.446429	0.961538	0.609756	-0.0196553
Fold4.Rep6	0.020209	90	0.3	1	0	0.8	1	0.75	150	0.667494	0.631892	1	0.03125	0.96875	0.465517	0.45614	1	0.626506	0.119392
Fold4.Rep6	0.0188485	95	0.3	1	0	0.8	1	0.75	150	0.667494	0.631892	1	0	1	0.448276	0.448276	1	0.619048	0
Fold4.Rep6	0.958135	96	0.3	1	0	0.8	1	0.75	150	0.667494	0.631892	0.0384615	1	0	0.568966	1	0.0384615	0.0740741	0.146944
Fold4.Rep6	0.894227	99	0.3	1	0	0.8	1	0.75	150	0.667494	0.631892	0.0769231	1	0	0.586207	1	0.0769231	0.142857	0.209657
Fold4.Rep6	0.893646	101	0.3	1	0	0.8	1	0.75	150	0.667494	0.631892	0.115385	1	0	0.603448	1	0.115385	0.206897	0.2591
Fold4.Rep6	0.888011	111	0.3	1	0	0.8	1	0.75	150	0.667494	0.631892	0.153846	1	0	0.62069	1	0.153846	0.266667	0.301941
Fold4.Rep6	0.88769	113	0.3	1	0	0.8	1	0.75	150	0.667494	0.631892	0.192308	1	0	0.637931	1	0.192308	0.322581	0.34075
Fold4.Rep6	0.870924	122	0.3	1	0	0.8	1	0.75	150	0.667494	0.631892	0.230769	1	0	0.655172	1	0.230769	0.375	0.376845
Fold4.Rep6	0.870077	139	0.3	1	0	0.8	1	0.75	150	0.667494	0.631892	0.230769	0.96875	0.03125	0.637931	0.857143	0.230769	0.363636	0.304588
Fold4.Rep6	0.844493	145	0.3	1	0	0.8	1	0.75	150	0.667494	0.631892	0.230769	0.9375	0.0625	0.62069	0.75	0.230769	0.352941	0.242681
Fold4.Rep6	0.841531	154	0.3	1	0	0.8	1	0.75	150	0.667494	0.631892	0.269231	0.9375	0.0625	0.637931	0.777778	0.269231	0.4	0.283954
Fold4.Rep6	0.831301	158	0.3	1	0	0.8	1	0.75	150	0.667494	0.631892	0.307692	0.9375	0.0625	0.655172	0.8	0.307692	0.444444	0.322811
Fold4.Rep6	0.82254	166	0.3	1	0	0.8	1	0.75	150	0.667494	0.631892	0.346154	0.9375	0.0625	0.672414	0.818182	0.346154	0.486486	0.359836
Fold4.Rep6	0.797809	180	0.3	1	0	0.8	1	0.75	150	0.667494	0.631892	0.384615	0.9375	0.0625	0.689655	0.833333	0.384615	0.526316	0.395461
Fold4.Rep6	0.782578	183	0.3	1	0	0.8	1	0.75	150	0.667494	0.631892	0.423077	0.9375	0.0625	0.706897	0.846154	0.423077	0.564103	0.430013
Fold4.Rep6	0.775876	186	0.3	1	0	0.8	1	0.75	150	0.667494	0.631892	0.423077	0.90625	0.09375	0.689655	0.785714	0.423077	0.55	0.382735
Fold4.Rep6	0.773931	189	0.3	1	0	0.8	1	0.75	150	0.667494	0.631892	0.461538	0.90625	0.09375	0.706897	0.8	0.461538	0.585366	0.417715
Fold4.Rep6	0.772146	194	0.3	1	0	0.8	1	0.75	150	0.667494	0.631892	0.5	0.90625	0.09375	0.724138	0.8125	0.5	0.619048	0.452033
Fold4.Rep6	0.748857	198	0.3	1	0	0.8	1	0.75	150	0.667494	0.631892	0.5	0.875	0.125	0.706897	0.764706	0.5	0.604651	0.40971
Fold4.Rep6	0.710926	202	0.3	1	0	0.8	1	0.75	150	0.667494	0.631892	0.538462	0.875	0.125	0.724138	0.777778	0.538462	0.636364	0.444458
Fold4.Rep6	0.71059	203	0.3	1	0	0.8	1	0.75	150	0.667494	0.631892	0.538462	0.84375	0.15625	0.706897	0.736842	0.538462	0.622222	0.405001
Fold4.Rep6	0.703572	207	0.3	1	0	0.8	1	0.75	150	0.667494	0.631892	0.538462	0.8125	0.1875	0.689655	0.7	0.538462	0.608696	0.36721
Fold4.Rep6	0.668673	209	0.3	1	0	0.8	1	0.75	150	0.667494	0.631892	0.538462	0.78125	0.21875	0.672414	0.666667	0.538462	0.595745	0.330833
Fold4.Rep6	0.655227	213	0.3	1	0	0.8	1	0.75	150	0.667494	0.631892	0.538462	0.75	0.25	0.655172	0.636364	0.538462	0.583333	0.295656
Fold4.Rep6	0.619804	220	0.3	1	0	0.8	1	0.75	150	0.667494	0.631892	0.576923	0.75	0.25	0.672414	0.652174	0.576923	0.612245	0.33236
Fold4.Rep6	0.565831	234	0.3	1	0	0.8	1	0.75	150	0.667494	0.631892	0.615385	0.75	0.25	0.689655	0.666667	0.615385	0.64	0.368949
Fold4.Rep6	0.556596	239	0.3	1	0	0.8	1	0.75	150	0.667494	0.631892	0.653846	0.75	0.25	0.706897	0.68	0.653846	0.666667	0.405556
Fold4.Rep6	0.551944	242	0.3	1	0	0.8	1	0.75	150	0.667494	0.631892	0.692308	0.75	0.25	0.724138	0.692308	0.692308	0.692308	0.442308
Fold4.Rep6	0.546427	245	0.3	1	0	0.8	1	0.75	150	0.667494	0.631892	0.692308	0.71875	0.28125	0.706897	0.666667	0.692308	0.679245	0.409828
Fold4.Rep6	0.512787	248	0.3	1	0	0.8	1	0.75	150	0.667494	0.631892	0.692308	0.6875	0.3125	0.689655	0.642857	0.692308	0.666667	0.377995
Fold4.Rep6	0.50565	249	0.3	1	0	0.8	1	0.75	150	0.667494	0.631892	0.730769	0.6875	0.3125	0.706897	0.655172	0.730769	0.690909	0.416025
Fold4.Rep6	0.495976	250	0.3	1	0	0.8	1	0.75	150	0.667494	0.631892	0.730769	0.65625	0.34375	0.689655	0.633333	0.730769	0.678571	0.385172
Fold4.Rep6	0.492189	253	0.3	1	0	0.8	1	0.75	150	0.667494	0.631892	0.769231	0.65625	0.34375	0.706897	0.645161	0.769231	0.701754	0.424208
Fold4.Rep6	0.491936	258	0.3	1	0	0.8	1	0.75	150	0.667494	0.631892	0.769231	0.625	0.375	0.689655	0.625	0.769231	0.689655	0.394231
Fold4.Rep6	0.481298	260	0.3	1	0	0.8	1	0.75	150	0.667494	0.631892	0.769231	0.59375	0.40625	0.672414	0.606061	0.769231	0.677966	0.364517
Fold4.Rep6	0.417867	261	0.3	1	0	0.8	1	0.75	150	0.667494	0.631892	0.769231	0.5625	0.4375	0.655172	0.588235	0.769231	0.666667	0.334967
Fold4.Rep6	0.408588	263	0.3	1	0	0.8	1	0.75	150	0.667494	0.631892	0.769231	0.53125	0.46875	0.637931	0.571429	0.769231	0.655738	0.305478
Fold4.Rep6	0.407501	271	0.3	1	0	0.8	1	0.75	150	0.667494	0.631892	0.769231	0.5	0.5	0.62069	0.555556	0.769231	0.645161	0.275946
Fold4.Rep6	0.3919	282	0.3	1	0	0.8	1	0.75	150	0.667494	0.631892	0.769231	0.46875	0.53125	0.603448	0.540541	0.769231	0.634921	0.24626
Fold4.Rep6	0.369559	2	0.3	1	0	0.8	1	0.75	50	0.647643	0.57043	0.769231	0.4375	0.5625	0.586207	0.526316	0.769231	0.625	0.216302
Fold4.Rep6	0.361237	21	0.3	1	0	0.8	1	0.75	50	0.647643	0.57043	0.769231	0.40625	0.59375	0.568966	0.512821	0.769231	0.615385	0.185944
Fold4.Rep6	0.328196	25	0.3	1	0	0.8	1	0.75	50	0.647643	0.57043	0.769231	0.375	0.625	0.551724	0.5	0.769231	0.606061	0.155043
Fold4.Rep6	0.303801	26	0.3	1	0	0.8	1	0.75	50	0.647643	0.57043	0.807692	0.375	0.625	0.568966	0.512195	0.807692	0.626866	0.199602
Fold4.Rep6	0.303145	29	0.3	1	0	0.8	1	0.75	50	0.647643	0.57043	0.807692	0.34375	0.65625	0.551724	0.5	0.807692	0.617647	0.168509
Fold4.Rep6	0.297606	32	0.3	1	0	0.8	1	0.75	50	0.647643	0.57043	0.807692	0.3125	0.6875	0.534483	0.488372	0.807692	0.608696	0.136508
Fold4.Rep6	0.296026	38	0.3	1	0	0.8	1	0.75	50	0.647643	0.57043	0.807692	0.28125	0.71875	0.517241	0.477273	0.807692	0.6	0.103366
Fold4.Rep6	0.294779	40	0.3	1	0	0.8	1	0.75	50	0.647643	0.57043	0.846154	0.28125	0.71875	0.534483	0.488889	0.846154	0.619718	0.151938
Fold4.Rep6	0.265192	45	0.3	1	0	0.8	1	0.75	50	0.647643	0.57043	0.846154	0.25	0.75	0.517241	0.478261	0.846154	0.611111	0.118048
Fold4.Rep6	0.20567	56	0.3	1	0	0.8	1	0.75	50	0.647643	0.57043	0.884615	0.25	0.75	0.534483	0.489362	0.884615	0.630137	0.17077
Fold4.Rep6	0.191206	63	0.3	1	0	0.8	1	0.75	50	0.647643	0.57043	0.884615	0.21875	0.78125	0.517241	0.479167	0.884615	0.621622	0.136087
Fold4.Rep6	0.179055	71	0.3	1	0	0.8	1	0.75	50	0.647643	0.57043	0.923077	0.21875	0.78125	0.534483	0.489796	0.923077	0.64	0.194805
Fold4.Rep6	0.161926	76	0.3	1	0	0.8	1	0.75	50	0.647643	0.57043	0.923077	0.1875	0.8125	0.517241	0.48	0.923077	0.631579	0.159476
Fold4.Rep6	0.148591	77	0.3	1	0	0.8	1	0.75	50	0.647643	0.57043	0.923077	0.15625	0.84375	0.5	0.470588	0.923077	0.623377	0.121101
Fold4.Rep6	0.132652	80	0.3	1	0	0.8	1	0.75	50	0.647643	0.57043	0.923077	0.125	0.875	0.482759	0.461538	0.923077	0.615385	0.0785093
Fold4.Rep6	0.101827	81	0.3	1	0	0.8	1	0.75	50	0.647643	0.57043	0.923077	0.09375	0.90625	0.465517	0.45283	0.923077	0.607595	0.0298156
Fold4.Rep6	0.0951282	82	0.3	1	0	0.8	1	0.75	50	0.647643	0.57043	0.923077	0.0625	0.9375	0.448276	0.444444	0.923077	0.6	-0.0283069
Fold4.Rep6	0.0890501	89	0.3	1	0	0.8	1	0.75	50	0.647643	0.57043	0.961538	0.0625	0.9375	0.465517	0.454545	0.961538	0.617284	0.0539792
Fold4.Rep6	0.0657141	90	0.3	1	0	0.8	1	0.75	50	0.647643	0.57043	0.961538	0.03125	0.96875	0.448276	0.446429	0.961538	0.609756	-0.0196553
Fold4.Rep6	0.0565855	95	0.3	1	0	0.8	1	0.75	50	0.647643	0.57043	1	0.03125	0.96875	0.465517	0.45614	1	0.626506	0.119392
Fold4.Rep6	0.0221458	96	0.3	1	0	0.8	1	0.75	50	0.647643	0.57043	1	0	1	0.448276	0.448276	1	0.619048	0
Fold4.Rep6	0.98267	99	0.3	1	0	0.8	1	0.75	50	0.647643	0.57043	0.0384615	1	0	0.568966	1	0.0384615	0.0740741	0.146944
Fold4.Rep6	0.98156	101	0.3	1	0	0.8	1	0.75	50	0.647643	0.57043	0.0769231	1	0	0.586207	1	0.0769231	0.142857	0.209657
Fold4.Rep6	0.974803	111	0.3	1	0	0.8	1	0.75	50	0.647643	0.57043	0.115385	1	0	0.603448	1	0.115385	0.206897	0.2591
Fold4.Rep6	0.963181	113	0.3	1	0	0.8	1	0.75	50	0.647643	0.57043	0.153846	1	0	0.62069	1	0.153846	0.266667	0.301941
Fold4.Rep6	0.950085	122	0.3	1	0	0.8	1	0.75	50	0.647643	0.57043	0.153846	0.96875	0.03125	0.603448	0.8	0.153846	0.258065	0.217228
Fold4.Rep6	0.9306	139	0.3	1	0	0.8	1	0.75	50	0.647643	0.57043	0.153846	0.9375	0.0625	0.586207	0.666667	0.153846	0.25	0.149168
Fold4.Rep6	0.924315	145	0.3	1	0	0.8	1	0.75	50	0.647643	0.57043	0.153846	0.90625	0.09375	0.568966	0.571429	0.153846	0.242424	0.0917433
Fold4.Rep6	0.922364	154	0.3	1	0	0.8	1	0.75	50	0.647643	0.57043	0.192308	0.90625	0.09375	0.586207	0.625	0.192308	0.294118	0.142142
Fold4.Rep6	0.889959	158	0.3	1	0	0.8	1	0.75	50	0.647643	0.57043	0.192308	0.875	0.125	0.568966	0.555556	0.192308	0.285714	0.09245
Fold4.Rep6	0.884334	166	0.3	1	0	0.8	1	0.75	50	0.647643	0.57043	0.230769	0.875	0.125	0.586207	0.6	0.230769	0.333333	0.139252
Fold4.Rep6	0.817788	180	0.3	1	0	0.8	1	0.75	50	0.647643	0.57043	0.269231	0.875	0.125	0.603448	0.636364	0.269231	0.378378	0.182968
Fold4.Rep6	0.814237	183	0.3	1	0	0.8	1	0.75	50	0.647643	0.57043	0.307692	0.875	0.125	0.62069	0.666667	0.307692	0.421053	0.224291
Fold4.Rep6	0.808944	186	0.3	1	0	0.8	1	0.75	50	0.647643	0.57043	0.307692	0.84375	0.15625	0.603448	0.615385	0.307692	0.410256	0.180605
Fold4.Rep6	0.77103	189	0.3	1	0	0.8	1	0.75	50	0.647643	0.57043	0.307692	0.8125	0.1875	0.586207	0.571429	0.307692	0.4	0.139684
Fold4.Rep6	0.769359	194	0.3	1	0	0.8	1	0.75	50	0.647643	0.57043	0.307692	0.78125	0.21875	0.568966	0.533333	0.307692	0.390244	0.101016
Fold4.Rep6	0.758527	198	0.3	1	0	0.8	1	0.75	50	0.647643	0.57043	0.307692	0.75	0.25	0.551724	0.5	0.307692	0.380952	0.0641941
Fold4.Rep6	0.757267	202	0.3	1	0	0.8	1	0.75	50	0.647643	0.57043	0.307692	0.71875	0.28125	0.534483	0.470588	0.307692	0.372093	0.0288898
Fold4.Rep6	0.749917	203	0.3	1	0	0.8	1	0.75	50	0.647643	0.57043	0.346154	0.71875	0.28125	0.551724	0.5	0.346154	0.409091	0.0697695
Fold4.Rep6	0.706903	207	0.3	1	0	0.8	1	0.75	50	0.647643	0.57043	0.346154	0.6875	0.3125	0.534483	0.473684	0.346154	0.4	0.0356605
Fold4.Rep6	0.704682	209	0.3	1	0	0.8	1	0.75	50	0.647643	0.57043	0.346154	0.65625	0.34375	0.517241	0.45	0.346154	0.391304	0.00251514
Fold4.Rep6	0.630651	213	0.3	1	0	0.8	1	0.75	50	0.647643	0.57043	0.346154	0.625	0.375	0.5	0.428571	0.346154	0.382979	-0.0298496
Fold4.Rep6	0.58526	220	0.3	1	0	0.8	1	0.75	50	0.647643	0.57043	0.346154	0.59375	0.40625	0.482759	0.409091	0.346154	0.375	-0.061595
Fold4.Rep6	0.581345	234	0.3	1	0	0.8	1	0.75	50	0.647643	0.57043	0.384615	0.59375	0.40625	0.5	0.434783	0.384615	0.408163	-0.0219944
Fold4.Rep6	0.572539	239	0.3	1	0	0.8	1	0.75	50	0.647643	0.57043	0.423077	0.59375	0.40625	0.517241	0.458333	0.423077	0.44	0.0169911
Fold4.Rep6	0.530096	242	0.3	1	0	0.8	1	0.75	50	0.647643	0.57043	0.461538	0.59375	0.40625	0.534483	0.48	0.461538	0.470588	0.0555225
Fold4.Rep6	0.489134	245	0.3	1	0	0.8	1	0.75	50	0.647643	0.57043	0.5	0.59375	0.40625	0.551724	0.5	0.5	0.5	0.09375
Fold4.Rep6	0.408936	248	0.3	1	0	0.8	1	0.75	50	0.647643	0.57043	0.538462	0.59375	0.40625	0.568966	0.518519	0.538462	0.528302	0.131816
Fold4.Rep6	0.408812	249	0.3	1	0	0.8	1	0.75	50	0.647643	0.57043	0.576923	0.59375	0.40625	0.586207	0.535714	0.576923	0.555556	0.169858
Fold4.Rep6	0.365125	250	0.3	1	0	0.8	1	0.75	50	0.647643	0.57043	0.615385	0.59375	0.40625	0.603448	0.551724	0.615385	0.581818	0.208013
Fold4.Rep6	0.363566	253	0.3	1	0	0.8	1	0.75	50	0.647643	0.57043	0.615385	0.5625	0.4375	0.586207	0.533333	0.615385	0.571429	0.177036
Fold4.Rep6	0.348397	258	0.3	1	0	0.8	1	0.75	50	0.647643	0.57043	0.653846	0.5625	0.4375	0.603448	0.548387	0.653846	0.596491	0.215699
Fold4.Rep6	0.324303	260	0.3	1	0	0.8	1	0.75	50	0.647643	0.57043	0.653846	0.53125	0.46875	0.586207	0.53125	0.653846	0.586207	0.185096
Fold4.Rep6	0.31711	261	0.3	1	0	0.8	1	0.75	50	0.647643	0.57043	0.692308	0.53125	0.46875	0.603448	0.545455	0.692308	0.610169	0.224504
Fold4.Rep6	0.31474	263	0.3	1	0	0.8	1	0.75	50	0.647643	0.57043	0.730769	0.53125	0.46875	0.62069	0.558824	0.730769	0.633333	0.264576
Fold4.Rep6	0.288323	271	0.3	1	0	0.8	1	0.75	50	0.647643	0.57043	0.730769	0.5	0.5	0.603448	0.542857	0.730769	0.622951	0.234607
Fold4.Rep6	0.282735	282	0.3	1	0	0.8	1	0.75	50	0.647643	0.57043	0.769231	0.5	0.5	0.62069	0.555556	0.769231	0.645161	0.275946
Fold4.Rep6	0.273821	2	0.3	1	0	0.8	1	0.75	100	0.663772	0.653808	0.769231	0.46875	0.53125	0.603448	0.540541	0.769231	0.634921	0.24626
Fold4.Rep6	0.241422	21	0.3	1	0	0.8	1	0.75	100	0.663772	0.653808	0.769231	0.4375	0.5625	0.586207	0.526316	0.769231	0.625	0.216302
Fold4.Rep6	0.236251	25	0.3	1	0	0.8	1	0.75	100	0.663772	0.653808	0.807692	0.4375	0.5625	0.603448	0.538462	0.807692	0.646154	0.259812
Fold4.Rep6	0.229867	26	0.3	1	0	0.8	1	0.75	100	0.663772	0.653808	0.846154	0.4375	0.5625	0.62069	0.55	0.846154	0.666667	0.304919
Fold4.Rep6	0.196315	29	0.3	1	0	0.8	1	0.75	100	0.663772	0.653808	0.846154	0.40625	0.59375	0.603448	0.536585	0.846154	0.656716	0.275766
Fold4.Rep6	0.194028	32	0.3	1	0	0.8	1	0.75	100	0.663772	0.653808	0.846154	0.375	0.625	0.586207	0.52381	0.846154	0.647059	0.246077
Fold4.Rep6	0.18764	38	0.3	1	0	0.8	1	0.75	100	0.663772	0.653808	0.846154	0.34375	0.65625	0.568966	0.511628	0.846154	0.637681	0.215683
Fold4.Rep6	0.183679	40	0.3	1	0	0.8	1	0.75	100	0.663772	0.653808	0.846154	0.3125	0.6875	0.551724	0.5	0.846154	0.628571	0.184383
Fold4.Rep6	0.160236	45	0.3	1	0	0.8	1	0.75	100	0.663772	0.653808	0.884615	0.3125	0.6875	0.568966	0.511111	0.884615	0.647887	0.235074
Fold4.Rep6	0.149571	56	0.3	1	0	0.8	1	0.75	100	0.663772	0.653808	0.884615	0.28125	0.71875	0.551724	0.5	0.884615	0.638889	0.203633
Fold4.Rep6	0.134054	63	0.3	1	0	0.8	1	0.75	100	0.663772	0.653808	0.884615	0.25	0.75	0.534483	0.489362	0.884615	0.630137	0.17077
Fold4.Rep6	0.126366	71	0.3	1	0	0.8	1	0.75	100	0.663772	0.653808	0.884615	0.21875	0.78125	0.517241	0.479167	0.884615	0.621622	0.136087
Fold4.Rep6	0.118005	76	0.3	1	0	0.8	1	0.75	100	0.663772	0.653808	0.884615	0.1875	0.8125	0.5	0.469388	0.884615	0.613333	0.0990536
Fold4.Rep6	0.0972127	77	0.3	1	0	0.8	1	0.75	100	0.663772	0.653808	0.884615	0.15625	0.84375	0.482759	0.46	0.884615	0.605263	0.0589369
Fold4.Rep6	0.0947404	80	0.3	1	0	0.8	1	0.75	100	0.663772	0.653808	0.923077	0.15625	0.84375	0.5	0.470588	0.923077	0.623377	0.121101
Fold4.Rep6	0.0644912	81	0.3	1	0	0.8	1	0.75	100	0.663772	0.653808	0.923077	0.125	0.875	0.482759	0.461538	0.923077	0.615385	0.0785093
Fold4.Rep6	0.0297481	82	0.3	1	0	0.8	1	0.75	100	0.663772	0.653808	0.961538	0.125	0.875	0.5	0.471698	0.961538	0.632911	0.153337
Fold4.Rep6	0.0285043	89	0.3	1	0	0.8	1	0.75	100	0.663772	0.653808	0.961538	0.09375	0.90625	0.482759	0.462963	0.961538	0.625	0.10851
Fold4.Rep6	0.0220937	90	0.3	1	0	0.8	1	0.75	100	0.663772	0.653808	0.961538	0.0625	0.9375	0.465517	0.454545	0.961538	0.617284	0.0539792
Fold4.Rep6	0.0220553	95	0.3	1	0	0.8	1	0.75	100	0.663772	0.653808	0.961538	0.03125	0.96875	0.448276	0.446429	0.961538	0.609756	-0.0196553
Fold4.Rep6	0.0187571	96	0.3	1	0	0.8	1	0.75	100	0.663772	0.653808	0.961538	0	1	0.431034	0.438596	0.961538	0.60241	-0.146944
Fold4.Rep6	0.0094167	99	0.3	1	0	0.8	1	0.75	100	0.663772	0.653808	1	0	1	0.448276	0.448276	1	0.619048	0
Fold4.Rep6	0.965714	101	0.3	1	0	0.8	1	0.75	100	0.663772	0.653808	0.0384615	1	0	0.568966	1	0.0384615	0.0740741	0.146944
Fold4.Rep6	0.965344	111	0.3	1	0	0.8	1	0.75	100	0.663772	0.653808	0.0769231	1	0	0.586207	1	0.0769231	0.142857	0.209657
Fold4.Rep6	0.94937	113	0.3	1	0	0.8	1	0.75	100	0.663772	0.653808	0.115385	1	0	0.603448	1	0.115385	0.206897	0.2591
Fold4.Rep6	0.944535	122	0.3	1	0	0.8	1	0.75	100	0.663772	0.653808	0.153846	1	0	0.62069	1	0.153846	0.266667	0.301941
Fold4.Rep6	0.905416	139	0.3	1	0	0.8	1	0.75	100	0.663772	0.653808	0.192308	1	0	0.637931	1	0.192308	0.322581	0.34075
Fold4.Rep6	0.885002	145	0.3	1	0	0.8	1	0.75	100	0.663772	0.653808	0.230769	1	0	0.655172	1	0.230769	0.375	0.376845
Fold4.Rep6	0.87414	154	0.3	1	0	0.8	1	0.75	100	0.663772	0.653808	0.230769	0.96875	0.03125	0.637931	0.857143	0.230769	0.363636	0.304588
Fold4.Rep6	0.825551	158	0.3	1	0	0.8	1	0.75	100	0.663772	0.653808	0.269231	0.96875	0.03125	0.655172	0.875	0.269231	0.411765	0.343221
Fold4.Rep6	0.810294	166	0.3	1	0	0.8	1	0.75	100	0.663772	0.653808	0.307692	0.96875	0.03125	0.672414	0.888889	0.307692	0.457143	0.379705
Fold4.Rep6	0.766433	180	0.3	1	0	0.8	1	0.75	100	0.663772	0.653808	0.307692	0.9375	0.0625	0.655172	0.8	0.307692	0.444444	0.322811
Fold4.Rep6	0.747681	183	0.3	1	0	0.8	1	0.75	100	0.663772	0.653808	0.346154	0.9375	0.0625	0.672414	0.818182	0.346154	0.486486	0.359836
Fold4.Rep6	0.74615	186	0.3	1	0	0.8	1	0.75	100	0.663772	0.653808	0.384615	0.9375	0.0625	0.689655	0.833333	0.384615	0.526316	0.395461
Fold4.Rep6	0.745566	189	0.3	1	0	0.8	1	0.75	100	0.663772	0.653808	0.384615	0.90625	0.09375	0.672414	0.769231	0.384615	0.512821	0.346877
Fold4.Rep6	0.739213	194	0.3	1	0	0.8	1	0.75	100	0.663772	0.653808	0.423077	0.90625	0.09375	0.689655	0.785714	0.423077	0.55	0.382735
Fold4.Rep6	0.719382	198	0.3	1	0	0.8	1	0.75	100	0.663772	0.653808	0.423077	0.875	0.125	0.672414	0.733333	0.423077	0.536585	0.33854
Fold4.Rep6	0.705836	202	0.3	1	0	0.8	1	0.75	100	0.663772	0.653808	0.461538	0.875	0.125	0.689655	0.75	0.461538	0.571429	0.374465
Fold4.Rep6	0.690162	203	0.3	1	0	0.8	1	0.75	100	0.663772	0.653808	0.461538	0.84375	0.15625	0.672414	0.705882	0.461538	0.55814	0.333546
Fold4.Rep6	0.679339	207	0.3	1	0	0.8	1	0.75	100	0.663772	0.653808	0.461538	0.8125	0.1875	0.655172	0.666667	0.461538	0.545455	0.294582
Fold4.Rep6	0.677075	209	0.3	1	0	0.8	1	0.75	100	0.663772	0.653808	0.5	0.8125	0.1875	0.672414	0.684211	0.5	0.577778	0.331133
Fold4.Rep6	0.649469	213	0.3	1	0	0.8	1	0.75	100	0.663772	0.653808	0.538462	0.8125	0.1875	0.689655	0.7	0.538462	0.608696	0.36721
Fold4.Rep6	0.644611	220	0.3	1	0	0.8	1	0.75	100	0.663772	0.653808	0.538462	0.78125	0.21875	0.672414	0.666667	0.538462	0.595745	0.330833
Fold4.Rep6	0.625616	234	0.3	1	0	0.8	1	0.75	100	0.663772	0.653808	0.538462	0.75	0.25	0.655172	0.636364	0.538462	0.583333	0.295656
Fold4.Rep6	0.613958	239	0.3	1	0	0.8	1	0.75	100	0.663772	0.653808	0.538462	0.71875	0.28125	0.637931	0.608696	0.538462	0.571429	0.261489
Fold4.Rep6	0.612595	242	0.3	1	0	0.8	1	0.75	100	0.663772	0.653808	0.538462	0.6875	0.3125	0.62069	0.583333	0.538462	0.56	0.228166
Fold4.Rep6	0.579191	245	0.3	1	0	0.8	1	0.75	100	0.663772	0.653808	0.576923	0.6875	0.3125	0.637931	0.6	0.576923	0.588235	0.265543
Fold4.Rep6	0.558945	248	0.3	1	0	0.8	1	0.75	100	0.663772	0.653808	0.576923	0.65625	0.34375	0.62069	0.576923	0.576923	0.576923	0.233173
Fold4.Rep6	0.516189	249	0.3	1	0	0.8	1	0.75	100	0.663772	0.653808	0.615385	0.65625	0.34375	0.637931	0.592593	0.615385	0.603774	0.270822
Fold4.Rep6	0.508411	250	0.3	1	0	0.8	1	0.75	100	0.663772	0.653808	0.653846	0.65625	0.34375	0.655172	0.607143	0.653846	0.62963	0.308616
Fold4.Rep6	0.488344	253	0.3	1	0	0.8	1	0.75	100	0.663772	0.653808	0.653846	0.625	0.375	0.637931	0.586207	0.653846	0.618182	0.27735
Fold4.Rep6	0.482657	258	0.3	1	0	0.8	1	0.75	100	0.663772	0.653808	0.653846	0.59375	0.40625	0.62069	0.566667	0.653846	0.607143	0.246414
Fold4.Rep6	0.462616	260	0.3	1	0	0.8	1	0.75	100	0.663772	0.653808	0.653846	0.5625	0.4375	0.603448	0.548387	0.653846	0.596491	0.215699
Fold4.Rep6	0.425052	261	0.3	1	0	0.8	1	0.75	100	0.663772	0.653808	0.653846	0.53125	0.46875	0.586207	0.53125	0.653846	0.586207	0.185096
Fold4.Rep6	0.423029	263	0.3	1	0	0.8	1	0.75	100	0.663772	0.653808	0.692308	0.53125	0.46875	0.603448	0.545455	0.692308	0.610169	0.224504
Fold4.Rep6	0.37651	271	0.3	1	0	0.8	1	0.75	100	0.663772	0.653808	0.692308	0.5	0.5	0.586207	0.529412	0.692308	0.6	0.194184
Fold4.Rep6	0.340031	282	0.3	1	0	0.8	1	0.75	100	0.663772	0.653808	0.730769	0.5	0.5	0.603448	0.542857	0.730769	0.622951	0.234607
Fold4.Rep6	0.333336	2	0.3	1	0	0.8	1	1	150	0.677419	0.64481	0.730769	0.46875	0.53125	0.586207	0.527778	0.730769	0.612903	0.204496
Fold4.Rep6	0.317608	21	0.3	1	0	0.8	1	1	150	0.677419	0.64481	0.730769	0.4375	0.5625	0.568966	0.513514	0.730769	0.603175	0.174123
Fold4.Rep6	0.30453	25	0.3	1	0	0.8	1	1	150	0.677419	0.64481	0.769231	0.4375	0.5625	0.586207	0.526316	0.769231	0.625	0.216302
Fold4.Rep6	0.295002	26	0.3	1	0	0.8	1	1	150	0.677419	0.64481	0.769231	0.40625	0.59375	0.568966	0.512821	0.769231	0.615385	0.185944
Fold4.Rep6	0.279559	29	0.3	1	0	0.8	1	1	150	0.677419	0.64481	0.807692	0.40625	0.59375	0.586207	0.525	0.807692	0.636364	0.229981
Fold4.Rep6	0.274692	32	0.3	1	0	0.8	1	1	150	0.677419	0.64481	0.807692	0.375	0.625	0.568966	0.512195	0.807692	0.626866	0.199602
Fold4.Rep6	0.274599	38	0.3	1	0	0.8	1	1	150	0.677419	0.64481	0.807692	0.34375	0.65625	0.551724	0.5	0.807692	0.617647	0.168509
Fold4.Rep6	0.273844	40	0.3	1	0	0.8	1	1	150	0.677419	0.64481	0.846154	0.34375	0.65625	0.568966	0.511628	0.846154	0.637681	0.215683
Fold4.Rep6	0.253104	45	0.3	1	0	0.8	1	1	150	0.677419	0.64481	0.846154	0.3125	0.6875	0.551724	0.5	0.846154	0.628571	0.184383
Fold4.Rep6	0.234693	56	0.3	1	0	0.8	1	1	150	0.677419	0.64481	0.846154	0.28125	0.71875	0.534483	0.488889	0.846154	0.619718	0.151938
Fold4.Rep6	0.221991	63	0.3	1	0	0.8	1	1	150	0.677419	0.64481	0.846154	0.25	0.75	0.517241	0.478261	0.846154	0.611111	0.118048
Fold4.Rep6	0.189549	71	0.3	1	0	0.8	1	1	150	0.677419	0.64481	0.846154	0.21875	0.78125	0.5	0.468085	0.846154	0.60274	0.0823354
Fold4.Rep6	0.188474	76	0.3	1	0	0.8	1	1	150	0.677419	0.64481	0.846154	0.1875	0.8125	0.482759	0.458333	0.846154	0.594595	0.0443073
Fold4.Rep6	0.168055	77	0.3	1	0	0.8	1	1	150	0.677419	0.64481	0.884615	0.1875	0.8125	0.5	0.469388	0.884615	0.613333	0.0990536
Fold4.Rep6	0.149958	80	0.3	1	0	0.8	1	1	150	0.677419	0.64481	0.884615	0.15625	0.84375	0.482759	0.46	0.884615	0.605263	0.0589369
Fold4.Rep6	0.11797	81	0.3	1	0	0.8	1	1	150	0.677419	0.64481	0.923077	0.15625	0.84375	0.5	0.470588	0.923077	0.623377	0.121101
Fold4.Rep6	0.114734	82	0.3	1	0	0.8	1	1	150	0.677419	0.64481	0.923077	0.125	0.875	0.482759	0.461538	0.923077	0.615385	0.0785093
Fold4.Rep6	0.11237	89	0.3	1	0	0.8	1	1	150	0.677419	0.64481	0.923077	0.09375	0.90625	0.465517	0.45283	0.923077	0.607595	0.0298156
Fold4.Rep6	0.11186	90	0.3	1	0	0.8	1	1	150	0.677419	0.64481	0.923077	0.0625	0.9375	0.448276	0.444444	0.923077	0.6	-0.0283069
Fold4.Rep6	0.0825579	95	0.3	1	0	0.8	1	1	150	0.677419	0.64481	0.961538	0.0625	0.9375	0.465517	0.454545	0.961538	0.617284	0.0539792
Fold4.Rep6	0.0784553	96	0.3	1	0	0.8	1	1	150	0.677419	0.64481	1	0.0625	0.9375	0.482759	0.464286	1	0.634146	0.170346
Fold4.Rep6	0.0660557	99	0.3	1	0	0.8	1	1	150	0.677419	0.64481	1	0.03125	0.96875	0.465517	0.45614	1	0.626506	0.119392
Fold4.Rep6	0.0204565	101	0.3	1	0	0.8	1	1	150	0.677419	0.64481	1	0	1	0.448276	0.448276	1	0.619048	0
Fold4.Rep6	0.944772	111	0.3	1	0	0.8	1	1	150	0.677419	0.64481	0.0384615	1	0	0.568966	1	0.0384615	0.0740741	0.146944
Fold4.Rep6	0.920087	113	0.3	1	0	0.8	1	1	150	0.677419	0.64481	0.0769231	1	0	0.586207	1	0.0769231	0.142857	0.209657
Fold4.Rep6	0.881116	122	0.3	1	0	0.8	1	1	150	0.677419	0.64481	0.115385	1	0	0.603448	1	0.115385	0.206897	0.2591
Fold4.Rep6	0.863463	139	0.3	1	0	0.8	1	1	150	0.677419	0.64481	0.115385	0.96875	0.03125	0.586207	0.75	0.115385	0.2	0.165124
Fold4.Rep6	0.863123	145	0.3	1	0	0.8	1	1	150	0.677419	0.64481	0.115385	0.9375	0.0625	0.568966	0.6	0.115385	0.193548	0.0937061
Fold4.Rep6	0.854375	154	0.3	1	0	0.8	1	1	150	0.677419	0.64481	0.153846	0.9375	0.0625	0.586207	0.666667	0.153846	0.25	0.149168
Fold4.Rep6	0.84741	158	0.3	1	0	0.8	1	1	150	0.677419	0.64481	0.153846	0.90625	0.09375	0.568966	0.571429	0.153846	0.242424	0.0917433
Fold4.Rep6	0.834125	166	0.3	1	0	0.8	1	1	150	0.677419	0.64481	0.153846	0.875	0.125	0.551724	0.5	0.153846	0.235294	0.0416025
Fold4.Rep6	0.832643	180	0.3	1	0	0.8	1	1	150	0.677419	0.64481	0.192308	0.875	0.125	0.568966	0.555556	0.192308	0.285714	0.09245
Fold4.Rep6	0.82531	183	0.3	1	0	0.8	1	1	150	0.677419	0.64481	0.230769	0.875	0.125	0.586207	0.6	0.230769	0.333333	0.139252
Fold4.Rep6	0.818076	186	0.3	1	0	0.8	1	1	150	0.677419	0.64481	0.230769	0.84375	0.15625	0.568966	0.545455	0.230769	0.324324	0.0945333
Fold4.Rep6	0.811516	189	0.3	1	0	0.8	1	1	150	0.677419	0.64481	0.269231	0.84375	0.15625	0.586207	0.583333	0.269231	0.368421	0.138706
Fold4.Rep6	0.789705	194	0.3	1	0	0.8	1	1	150	0.677419	0.64481	0.307692	0.84375	0.15625	0.603448	0.615385	0.307692	0.410256	0.180605
Fold4.Rep6	0.772477	198	0.3	1	0	0.8	1	1	150	0.677419	0.64481	0.346154	0.84375	0.15625	0.62069	0.642857	0.346154	0.45	0.220701
Fold4.Rep6	0.766154	202	0.3	1	0	0.8	1	1	150	0.677419	0.64481	0.384615	0.84375	0.15625	0.637931	0.666667	0.384615	0.487805	0.259365
Fold4.Rep6	0.762285	203	0.3	1	0	0.8	1	1	150	0.677419	0.64481	0.423077	0.84375	0.15625	0.655172	0.6875	0.423077	0.52381	0.296898
Fold4.Rep6	0.740981	207	0.3	1	0	0.8	1	1	150	0.677419	0.64481	0.461538	0.84375	0.15625	0.672414	0.705882	0.461538	0.55814	0.333546
Fold4.Rep6	0.682026	209	0.3	1	0	0.8	1	1	150	0.677419	0.64481	0.461538	0.8125	0.1875	0.655172	0.666667	0.461538	0.545455	0.294582
Fold4.Rep6	0.653355	213	0.3	1	0	0.8	1	1	150	0.677419	0.64481	0.5	0.8125	0.1875	0.672414	0.684211	0.5	0.577778	0.331133
Fold4.Rep6	0.648166	220	0.3	1	0	0.8	1	1	150	0.677419	0.64481	0.538462	0.8125	0.1875	0.689655	0.7	0.538462	0.608696	0.36721
Fold4.Rep6	0.646684	234	0.3	1	0	0.8	1	1	150	0.677419	0.64481	0.576923	0.8125	0.1875	0.706897	0.714286	0.576923	0.638298	0.40297
Fold4.Rep6	0.616095	239	0.3	1	0	0.8	1	1	150	0.677419	0.64481	0.615385	0.8125	0.1875	0.724138	0.727273	0.615385	0.666667	0.438557
Fold4.Rep6	0.614667	242	0.3	1	0	0.8	1	1	150	0.677419	0.64481	0.653846	0.8125	0.1875	0.741379	0.73913	0.653846	0.693878	0.474102
Fold4.Rep6	0.60656	245	0.3	1	0	0.8	1	1	150	0.677419	0.64481	0.653846	0.78125	0.21875	0.724138	0.708333	0.653846	0.68	0.439341
Fold4.Rep6	0.598749	248	0.3	1	0	0.8	1	1	150	0.677419	0.64481	0.692308	0.78125	0.21875	0.741379	0.72	0.692308	0.705882	0.475562
Fold4.Rep6	0.572026	249	0.3	1	0	0.8	1	1	150	0.677419	0.64481	0.692308	0.75	0.25	0.724138	0.692308	0.692308	0.692308	0.442308
Fold4.Rep6	0.570586	250	0.3	1	0	0.8	1	1	150	0.677419	0.64481	0.730769	0.75	0.25	0.741379	0.703704	0.730769	0.716981	0.479331
Fold4.Rep6	0.554388	253	0.3	1	0	0.8	1	1	150	0.677419	0.64481	0.730769	0.71875	0.28125	0.724138	0.678571	0.730769	0.703704	0.447374
Fold4.Rep6	0.546829	258	0.3	1	0	0.8	1	1	150	0.677419	0.64481	0.730769	0.6875	0.3125	0.706897	0.655172	0.730769	0.690909	0.416025
Fold4.Rep6	0.508169	260	0.3	1	0	0.8	1	1	150	0.677419	0.64481	0.730769	0.65625	0.34375	0.689655	0.633333	0.730769	0.678571	0.385172
Fold4.Rep6	0.490947	261	0.3	1	0	0.8	1	1	150	0.677419	0.64481	0.730769	0.625	0.375	0.672414	0.612903	0.730769	0.666667	0.354705
Fold4.Rep6	0.482707	263	0.3	1	0	0.8	1	1	150	0.677419	0.64481	0.769231	0.625	0.375	0.689655	0.625	0.769231	0.689655	0.394231
Fold4.Rep6	0.477037	271	0.3	1	0	0.8	1	1	150	0.677419	0.64481	0.769231	0.59375	0.40625	0.672414	0.606061	0.769231	0.677966	0.364517
Fold4.Rep6	0.471118	282	0.3	1	0	0.8	1	1	150	0.677419	0.64481	0.769231	0.5625	0.4375	0.655172	0.588235	0.769231	0.666667	0.334967
Fold4.Rep6	0.458736	2	0.3	1	0	0.8	1	1	50	0.665012	0.610363	0.769231	0.53125	0.46875	0.637931	0.571429	0.769231	0.655738	0.305478
Fold4.Rep6	0.457884	21	0.3	1	0	0.8	1	1	50	0.665012	0.610363	0.769231	0.5	0.5	0.62069	0.555556	0.769231	0.645161	0.275946
Fold4.Rep6	0.448518	25	0.3	1	0	0.8	1	1	50	0.665012	0.610363	0.769231	0.46875	0.53125	0.603448	0.540541	0.769231	0.634921	0.24626
Fold4.Rep6	0.444013	26	0.3	1	0	0.8	1	1	50	0.665012	0.610363	0.769231	0.4375	0.5625	0.586207	0.526316	0.769231	0.625	0.216302
Fold4.Rep6	0.431435	29	0.3	1	0	0.8	1	1	50	0.665012	0.610363	0.769231	0.40625	0.59375	0.568966	0.512821	0.769231	0.615385	0.185944
Fold4.Rep6	0.381917	32	0.3	1	0	0.8	1	1	50	0.665012	0.610363	0.769231	0.375	0.625	0.551724	0.5	0.769231	0.606061	0.155043
Fold4.Rep6	0.376579	38	0.3	1	0	0.8	1	1	50	0.665012	0.610363	0.807692	0.375	0.625	0.568966	0.512195	0.807692	0.626866	0.199602
Fold4.Rep6	0.363785	40	0.3	1	0	0.8	1	1	50	0.665012	0.610363	0.807692	0.34375	0.65625	0.551724	0.5	0.807692	0.617647	0.168509
Fold4.Rep6	0.33422	45	0.3	1	0	0.8	1	1	50	0.665012	0.610363	0.807692	0.3125	0.6875	0.534483	0.488372	0.807692	0.608696	0.136508
Fold4.Rep6	0.320128	56	0.3	1	0	0.8	1	1	50	0.665012	0.610363	0.807692	0.28125	0.71875	0.517241	0.477273	0.807692	0.6	0.103366
Fold4.Rep6	0.287943	63	0.3	1	0	0.8	1	1	50	0.665012	0.610363	0.846154	0.28125	0.71875	0.534483	0.488889	0.846154	0.619718	0.151938
Fold4.Rep6	0.240708	71	0.3	1	0	0.8	1	1	50	0.665012	0.610363	0.884615	0.28125	0.71875	0.551724	0.5	0.884615	0.638889	0.203633
Fold4.Rep6	0.239058	76	0.3	1	0	0.8	1	1	50	0.665012	0.610363	0.923077	0.28125	0.71875	0.568966	0.510638	0.923077	0.657534	0.259204
Fold4.Rep6	0.199399	77	0.3	1	0	0.8	1	1	50	0.665012	0.610363	0.923077	0.25	0.75	0.551724	0.5	0.923077	0.648649	0.227866
Fold4.Rep6	0.186043	80	0.3	1	0	0.8	1	1	50	0.665012	0.610363	0.923077	0.21875	0.78125	0.534483	0.489796	0.923077	0.64	0.194805
Fold4.Rep6	0.147935	81	0.3	1	0	0.8	1	1	50	0.665012	0.610363	0.923077	0.1875	0.8125	0.517241	0.48	0.923077	0.631579	0.159476
Fold4.Rep6	0.125661	82	0.3	1	0	0.8	1	1	50	0.665012	0.610363	0.923077	0.15625	0.84375	0.5	0.470588	0.923077	0.623377	0.121101
Fold4.Rep6	0.0869648	89	0.3	1	0	0.8	1	1	50	0.665012	0.610363	0.961538	0.15625	0.84375	0.517241	0.480769	0.961538	0.641026	0.192348
Fold4.Rep6	0.0764772	90	0.3	1	0	0.8	1	1	50	0.665012	0.610363	0.961538	0.125	0.875	0.5	0.471698	0.961538	0.632911	0.153337
Fold4.Rep6	0.0709992	95	0.3	1	0	0.8	1	1	50	0.665012	0.610363	0.961538	0.09375	0.90625	0.482759	0.462963	0.961538	0.625	0.10851
Fold4.Rep6	0.0602165	96	0.3	1	0	0.8	1	1	50	0.665012	0.610363	0.961538	0.0625	0.9375	0.465517	0.454545	0.961538	0.617284	0.0539792
Fold4.Rep6	0.0475956	99	0.3	1	0	0.8	1	1	50	0.665012	0.610363	0.961538	0.03125	0.96875	0.448276	0.446429	0.961538	0.609756	-0.0196553
Fold4.Rep6	0.0289656	101	0.3	1	0	0.8	1	1	50	0.665012	0.610363	0.961538	0	1	0.431034	0.438596	0.961538	0.60241	-0.146944
Fold4.Rep6	0.02879	111	0.3	1	0	0.8	1	1	50	0.665012	0.610363	1	0	1	0.448276	0.448276	1	0.619048	0
Fold4.Rep6	0.982306	113	0.3	1	0	0.8	1	1	50	0.665012	0.610363	0.0384615	1	0	0.568966	1	0.0384615	0.0740741	0.146944
Fold4.Rep6	0.978831	122	0.3	1	0	0.8	1	1	50	0.665012	0.610363	0.0769231	1	0	0.586207	1	0.0769231	0.142857	0.209657
Fold4.Rep6	0.975242	139	0.3	1	0	0.8	1	1	50	0.665012	0.610363	0.115385	1	0	0.603448	1	0.115385	0.206897	0.2591
Fold4.Rep6	0.961248	145	0.3	1	0	0.8	1	1	50	0.665012	0.610363	0.115385	0.96875	0.03125	0.586207	0.75	0.115385	0.2	0.165124
Fold4.Rep6	0.956329	154	0.3	1	0	0.8	1	1	50	0.665012	0.610363	0.153846	0.96875	0.03125	0.603448	0.8	0.153846	0.258065	0.217228
Fold4.Rep6	0.925315	158	0.3	1	0	0.8	1	1	50	0.665012	0.610363	0.153846	0.9375	0.0625	0.586207	0.666667	0.153846	0.25	0.149168
Fold4.Rep6	0.901594	166	0.3	1	0	0.8	1	1	50	0.665012	0.610363	0.192308	0.9375	0.0625	0.603448	0.714286	0.192308	0.30303	0.198165
Fold4.Rep6	0.887864	180	0.3	1	0	0.8	1	1	50	0.665012	0.610363	0.192308	0.90625	0.09375	0.586207	0.625	0.192308	0.294118	0.142142
Fold4.Rep6	0.874457	183	0.3	1	0	0.8	1	1	50	0.665012	0.610363	0.230769	0.90625	0.09375	0.603448	0.666667	0.230769	0.342857	0.188202
Fold4.Rep6	0.846344	186	0.3	1	0	0.8	1	1	50	0.665012	0.610363	0.269231	0.90625	0.09375	0.62069	0.7	0.269231	0.388889	0.231031
Fold4.Rep6	0.838909	189	0.3	1	0	0.8	1	1	50	0.665012	0.610363	0.307692	0.90625	0.09375	0.637931	0.727273	0.307692	0.432432	0.271402
Fold4.Rep6	0.807546	194	0.3	1	0	0.8	1	1	50	0.665012	0.610363	0.307692	0.875	0.125	0.62069	0.666667	0.307692	0.421053	0.224291
Fold4.Rep6	0.796153	198	0.3	1	0	0.8	1	1	50	0.665012	0.610363	0.307692	0.84375	0.15625	0.603448	0.615385	0.307692	0.410256	0.180605
Fold4.Rep6	0.7852	202	0.3	1	0	0.8	1	1	50	0.665012	0.610363	0.307692	0.8125	0.1875	0.586207	0.571429	0.307692	0.4	0.139684
Fold4.Rep6	0.768265	203	0.3	1	0	0.8	1	1	50	0.665012	0.610363	0.346154	0.8125	0.1875	0.603448	0.6	0.346154	0.439024	0.180191
Fold4.Rep6	0.751414	207	0.3	1	0	0.8	1	1	50	0.665012	0.610363	0.384615	0.8125	0.1875	0.62069	0.625	0.384615	0.47619	0.21933
Fold4.Rep6	0.748535	209	0.3	1	0	0.8	1	1	50	0.665012	0.610363	0.423077	0.8125	0.1875	0.637931	0.647059	0.423077	0.511628	0.257382
Fold4.Rep6	0.716328	213	0.3	1	0	0.8	1	1	50	0.665012	0.610363	0.461538	0.8125	0.1875	0.655172	0.666667	0.461538	0.545455	0.294582
Fold4.Rep6	0.703491	220	0.3	1	0	0.8	1	1	50	0.665012	0.610363	0.5	0.8125	0.1875	0.672414	0.684211	0.5	0.577778	0.331133
Fold4.Rep6	0.687996	234	0.3	1	0	0.8	1	1	50	0.665012	0.610363	0.5	0.78125	0.21875	0.655172	0.65	0.5	0.565217	0.294271
Fold4.Rep6	0.653869	239	0.3	1	0	0.8	1	1	50	0.665012	0.610363	0.5	0.75	0.25	0.637931	0.619048	0.5	0.553191	0.258697
Fold4.Rep6	0.649064	242	0.3	1	0	0.8	1	1	50	0.665012	0.610363	0.5	0.71875	0.28125	0.62069	0.590909	0.5	0.541667	0.224206
Fold4.Rep6	0.647148	245	0.3	1	0	0.8	1	1	50	0.665012	0.610363	0.538462	0.71875	0.28125	0.637931	0.608696	0.538462	0.571429	0.261489
Fold4.Rep6	0.619166	248	0.3	1	0	0.8	1	1	50	0.665012	0.610363	0.576923	0.71875	0.28125	0.655172	0.625	0.576923	0.6	0.298558
Fold4.Rep6	0.592969	249	0.3	1	0	0.8	1	1	50	0.665012	0.610363	0.576923	0.6875	0.3125	0.637931	0.6	0.576923	0.588235	0.265543
Fold4.Rep6	0.579395	250	0.3	1	0	0.8	1	1	50	0.665012	0.610363	0.615385	0.6875	0.3125	0.655172	0.615385	0.615385	0.615385	0.302885
Fold4.Rep6	0.483117	253	0.3	1	0	0.8	1	1	50	0.665012	0.610363	0.653846	0.6875	0.3125	0.672414	0.62963	0.653846	0.641509	0.340325
Fold4.Rep6	0.474771	258	0.3	1	0	0.8	1	1	50	0.665012	0.610363	0.653846	0.65625	0.34375	0.655172	0.607143	0.653846	0.62963	0.308616
Fold4.Rep6	0.435154	260	0.3	1	0	0.8	1	1	50	0.665012	0.610363	0.653846	0.625	0.375	0.637931	0.586207	0.653846	0.618182	0.27735
Fold4.Rep6	0.428642	261	0.3	1	0	0.8	1	1	50	0.665012	0.610363	0.653846	0.59375	0.40625	0.62069	0.566667	0.653846	0.607143	0.246414
Fold4.Rep6	0.381876	263	0.3	1	0	0.8	1	1	50	0.665012	0.610363	0.692308	0.59375	0.40625	0.637931	0.580645	0.692308	0.631579	0.285202
Fold4.Rep6	0.379145	271	0.3	1	0	0.8	1	1	50	0.665012	0.610363	0.730769	0.59375	0.40625	0.655172	0.59375	0.730769	0.655172	0.324519
Fold4.Rep6	0.364356	282	0.3	1	0	0.8	1	1	50	0.665012	0.610363	0.730769	0.5625	0.4375	0.637931	0.575758	0.730769	0.644068	0.294511
Fold4.Rep6	0.325638	2	0.3	1	0	0.8	1	1	100	0.658809	0.619773	0.730769	0.53125	0.46875	0.62069	0.558824	0.730769	0.633333	0.264576
Fold4.Rep6	0.322793	21	0.3	1	0	0.8	1	1	100	0.658809	0.619773	0.730769	0.5	0.5	0.603448	0.542857	0.730769	0.622951	0.234607
Fold4.Rep6	0.315749	25	0.3	1	0	0.8	1	1	100	0.658809	0.619773	0.769231	0.5	0.5	0.62069	0.555556	0.769231	0.645161	0.275946
Fold4.Rep6	0.311703	26	0.3	1	0	0.8	1	1	100	0.658809	0.619773	0.807692	0.5	0.5	0.637931	0.567568	0.807692	0.666667	0.318396
Fold4.Rep6	0.296497	29	0.3	1	0	0.8	1	1	100	0.658809	0.619773	0.846154	0.5	0.5	0.655172	0.578947	0.846154	0.6875	0.36218
Fold4.Rep6	0.288471	32	0.3	1	0	0.8	1	1	100	0.658809	0.619773	0.846154	0.46875	0.53125	0.637931	0.564103	0.846154	0.676923	0.33368
Fold4.Rep6	0.268324	38	0.3	1	0	0.8	1	1	100	0.658809	0.619773	0.846154	0.4375	0.5625	0.62069	0.55	0.846154	0.666667	0.304919
Fold4.Rep6	0.267477	40	0.3	1	0	0.8	1	1	100	0.658809	0.619773	0.846154	0.40625	0.59375	0.603448	0.536585	0.846154	0.656716	0.275766
Fold4.Rep6	0.244459	45	0.3	1	0	0.8	1	1	100	0.658809	0.619773	0.846154	0.375	0.625	0.586207	0.52381	0.846154	0.647059	0.246077
Fold4.Rep6	0.225476	56	0.3	1	0	0.8	1	1	100	0.658809	0.619773	0.846154	0.34375	0.65625	0.568966	0.511628	0.846154	0.637681	0.215683
Fold4.Rep6	0.17122	63	0.3	1	0	0.8	1	1	100	0.658809	0.619773	0.846154	0.3125	0.6875	0.551724	0.5	0.846154	0.628571	0.184383
Fold4.Rep6	0.150654	71	0.3	1	0	0.8	1	1	100	0.658809	0.619773	0.846154	0.28125	0.71875	0.534483	0.488889	0.846154	0.619718	0.151938
Fold4.Rep6	0.131509	76	0.3	1	0	0.8	1	1	100	0.658809	0.619773	0.846154	0.25	0.75	0.517241	0.478261	0.846154	0.611111	0.118048
Fold4.Rep6	0.108303	77	0.3	1	0	0.8	1	1	100	0.658809	0.619773	0.846154	0.21875	0.78125	0.5	0.468085	0.846154	0.60274	0.0823354
Fold4.Rep6	0.0772642	80	0.3	1	0	0.8	1	1	100	0.658809	0.619773	0.884615	0.21875	0.78125	0.517241	0.479167	0.884615	0.621622	0.136087
Fold4.Rep6	0.0683637	81	0.3	1	0	0.8	1	1	100	0.658809	0.619773	0.923077	0.21875	0.78125	0.534483	0.489796	0.923077	0.64	0.194805
Fold4.Rep6	0.0477576	82	0.3	1	0	0.8	1	1	100	0.658809	0.619773	0.923077	0.1875	0.8125	0.517241	0.48	0.923077	0.631579	0.159476
Fold4.Rep6	0.0430127	89	0.3	1	0	0.8	1	1	100	0.658809	0.619773	0.961538	0.1875	0.8125	0.534483	0.490196	0.961538	0.649351	0.227523
Fold4.Rep6	0.0310448	90	0.3	1	0	0.8	1	1	100	0.658809	0.619773	0.961538	0.15625	0.84375	0.517241	0.480769	0.961538	0.641026	0.192348
Fold4.Rep6	0.0296776	95	0.3	1	0	0.8	1	1	100	0.658809	0.619773	0.961538	0.125	0.875	0.5	0.471698	0.961538	0.632911	0.153337
Fold4.Rep6	0.0241073	96	0.3	1	0	0.8	1	1	100	0.658809	0.619773	0.961538	0.09375	0.90625	0.482759	0.462963	0.961538	0.625	0.10851
Fold4.Rep6	0.015192	99	0.3	1	0	0.8	1	1	100	0.658809	0.619773	0.961538	0.0625	0.9375	0.465517	0.454545	0.961538	0.617284	0.0539792
Fold4.Rep6	0.0122897	101	0.3	1	0	0.8	1	1	100	0.658809	0.619773	1	0.0625	0.9375	0.482759	0.464286	1	0.634146	0.170346
Fold4.Rep6	0.00479484	111	0.3	1	0	0.8	1	1	100	0.658809	0.619773	1	0.03125	0.96875	0.465517	0.45614	1	0.626506	0.119392
Fold4.Rep6	0.00289184	113	0.3	1	0	0.8	1	1	100	0.658809	0.619773	1	0	1	0.448276	0.448276	1	0.619048	0
Fold4.Rep6	0.988665	122	0.3	1	0	0.8	1	1	100	0.658809	0.619773	0.0384615	1	0	0.568966	1	0.0384615	0.0740741	0.146944
Fold4.Rep6	0.980283	139	0.3	1	0	0.8	1	1	100	0.658809	0.619773	0.0769231	1	0	0.586207	1	0.0769231	0.142857	0.209657
Fold4.Rep6	0.9683	145	0.3	1	0	0.8	1	1	100	0.658809	0.619773	0.0769231	0.96875	0.03125	0.568966	0.666667	0.0769231	0.137931	0.10256
Fold4.Rep6	0.955769	154	0.3	1	0	0.8	1	1	100	0.658809	0.619773	0.115385	0.96875	0.03125	0.586207	0.75	0.115385	0.2	0.165124
Fold4.Rep6	0.945513	158	0.3	1	0	0.8	1	1	100	0.658809	0.619773	0.153846	0.96875	0.03125	0.603448	0.8	0.153846	0.258065	0.217228
Fold4.Rep6	0.945251	166	0.3	1	0	0.8	1	1	100	0.658809	0.619773	0.192308	0.96875	0.03125	0.62069	0.833333	0.192308	0.3125	0.263006
Fold4.Rep6	0.932207	180	0.3	1	0	0.8	1	1	100	0.658809	0.619773	0.192308	0.9375	0.0625	0.603448	0.714286	0.192308	0.30303	0.198165
Fold4.Rep6	0.92475	183	0.3	1	0	0.8	1	1	100	0.658809	0.619773	0.230769	0.9375	0.0625	0.62069	0.75	0.230769	0.352941	0.242681
Fold4.Rep6	0.915948	186	0.3	1	0	0.8	1	1	100	0.658809	0.619773	0.269231	0.9375	0.0625	0.637931	0.777778	0.269231	0.4	0.283954
Fold4.Rep6	0.858774	189	0.3	1	0	0.8	1	1	100	0.658809	0.619773	0.307692	0.9375	0.0625	0.655172	0.8	0.307692	0.444444	0.322811
Fold4.Rep6	0.848306	194	0.3	1	0	0.8	1	1	100	0.658809	0.619773	0.307692	0.90625	0.09375	0.637931	0.727273	0.307692	0.432432	0.271402
Fold4.Rep6	0.844379	198	0.3	1	0	0.8	1	1	100	0.658809	0.619773	0.346154	0.90625	0.09375	0.655172	0.75	0.346154	0.473684	0.309876
Fold4.Rep6	0.815261	202	0.3	1	0	0.8	1	1	100	0.658809	0.619773	0.346154	0.875	0.125	0.637931	0.692308	0.346154	0.461538	0.263741
Fold4.Rep6	0.812831	203	0.3	1	0	0.8	1	1	100	0.658809	0.619773	0.346154	0.84375	0.15625	0.62069	0.642857	0.346154	0.45	0.220701
Fold4.Rep6	0.808687	207	0.3	1	0	0.8	1	1	100	0.658809	0.619773	0.384615	0.84375	0.15625	0.637931	0.666667	0.384615	0.487805	0.259365
Fold4.Rep6	0.759461	209	0.3	1	0	0.8	1	1	100	0.658809	0.619773	0.423077	0.84375	0.15625	0.655172	0.6875	0.423077	0.52381	0.296898
Fold4.Rep6	0.684381	213	0.3	1	0	0.8	1	1	100	0.658809	0.619773	0.461538	0.84375	0.15625	0.672414	0.705882	0.461538	0.55814	0.333546
Fold4.Rep6	0.680037	220	0.3	1	0	0.8	1	1	100	0.658809	0.619773	0.5	0.84375	0.15625	0.689655	0.722222	0.5	0.590909	0.36952
Fold4.Rep6	0.664686	234	0.3	1	0	0.8	1	1	100	0.658809	0.619773	0.5	0.8125	0.1875	0.672414	0.684211	0.5	0.577778	0.331133
Fold4.Rep6	0.659651	239	0.3	1	0	0.8	1	1	100	0.658809	0.619773	0.5	0.78125	0.21875	0.655172	0.65	0.5	0.565217	0.294271
Fold4.Rep6	0.656501	242	0.3	1	0	0.8	1	1	100	0.658809	0.619773	0.5	0.75	0.25	0.637931	0.619048	0.5	0.553191	0.258697
Fold4.Rep6	0.654054	245	0.3	1	0	0.8	1	1	100	0.658809	0.619773	0.5	0.71875	0.28125	0.62069	0.590909	0.5	0.541667	0.224206
Fold4.Rep6	0.640455	248	0.3	1	0	0.8	1	1	100	0.658809	0.619773	0.5	0.6875	0.3125	0.603448	0.565217	0.5	0.530612	0.190618
Fold4.Rep6	0.632183	249	0.3	1	0	0.8	1	1	100	0.658809	0.619773	0.538462	0.6875	0.3125	0.62069	0.583333	0.538462	0.56	0.228166
Fold4.Rep6	0.62932	250	0.3	1	0	0.8	1	1	100	0.658809	0.619773	0.576923	0.6875	0.3125	0.637931	0.6	0.576923	0.588235	0.265543
Fold4.Rep6	0.625713	253	0.3	1	0	0.8	1	1	100	0.658809	0.619773	0.615385	0.6875	0.3125	0.655172	0.615385	0.615385	0.615385	0.302885
Fold4.Rep6	0.625368	258	0.3	1	0	0.8	1	1	100	0.658809	0.619773	0.653846	0.6875	0.3125	0.672414	0.62963	0.653846	0.641509	0.340325
Fold4.Rep6	0.604384	260	0.3	1	0	0.8	1	1	100	0.658809	0.619773	0.692308	0.6875	0.3125	0.689655	0.642857	0.692308	0.666667	0.377995
Fold4.Rep6	0.583385	261	0.3	1	0	0.8	1	1	100	0.658809	0.619773	0.692308	0.65625	0.34375	0.672414	0.62069	0.692308	0.654545	0.346688
Fold4.Rep6	0.543384	263	0.3	1	0	0.8	1	1	100	0.658809	0.619773	0.730769	0.65625	0.34375	0.689655	0.633333	0.730769	0.678571	0.385172
Fold4.Rep6	0.469142	271	0.3	1	0	0.8	1	1	100	0.658809	0.619773	0.730769	0.625	0.375	0.672414	0.612903	0.730769	0.666667	0.354705
Fold4.Rep6	0.421497	282	0.3	1	0	0.8	1	1	100	0.658809	0.619773	0.730769	0.59375	0.40625	0.655172	0.59375	0.730769	0.655172	0.324519
Fold4.Rep6	0.404432	2	0.3	2	0	0.6	1	0.5	150	0.687345	0.61094	0.730769	0.5625	0.4375	0.637931	0.575758	0.730769	0.644068	0.294511
Fold4.Rep6	0.404197	21	0.3	2	0	0.6	1	0.5	150	0.687345	0.61094	0.730769	0.53125	0.46875	0.62069	0.558824	0.730769	0.633333	0.264576
Fold4.Rep6	0.358212	25	0.3	2	0	0.6	1	0.5	150	0.687345	0.61094	0.730769	0.5	0.5	0.603448	0.542857	0.730769	0.622951	0.234607
Fold4.Rep6	0.355265	26	0.3	2	0	0.6	1	0.5	150	0.687345	0.61094	0.769231	0.5	0.5	0.62069	0.555556	0.769231	0.645161	0.275946
Fold4.Rep6	0.351002	29	0.3	2	0	0.6	1	0.5	150	0.687345	0.61094	0.807692	0.5	0.5	0.637931	0.567568	0.807692	0.666667	0.318396
Fold4.Rep6	0.348643	32	0.3	2	0	0.6	1	0.5	150	0.687345	0.61094	0.807692	0.46875	0.53125	0.62069	0.552632	0.807692	0.65625	0.289241
Fold4.Rep6	0.329617	38	0.3	2	0	0.6	1	0.5	150	0.687345	0.61094	0.807692	0.4375	0.5625	0.603448	0.538462	0.807692	0.646154	0.259812
Fold4.Rep6	0.329124	40	0.3	2	0	0.6	1	0.5	150	0.687345	0.61094	0.807692	0.40625	0.59375	0.586207	0.525	0.807692	0.636364	0.229981
Fold4.Rep6	0.324619	45	0.3	2	0	0.6	1	0.5	150	0.687345	0.61094	0.807692	0.375	0.625	0.568966	0.512195	0.807692	0.626866	0.199602
Fold4.Rep6	0.322549	56	0.3	2	0	0.6	1	0.5	150	0.687345	0.61094	0.846154	0.375	0.625	0.586207	0.52381	0.846154	0.647059	0.246077
Fold4.Rep6	0.258659	63	0.3	2	0	0.6	1	0.5	150	0.687345	0.61094	0.846154	0.34375	0.65625	0.568966	0.511628	0.846154	0.637681	0.215683
Fold4.Rep6	0.244627	71	0.3	2	0	0.6	1	0.5	150	0.687345	0.61094	0.846154	0.3125	0.6875	0.551724	0.5	0.846154	0.628571	0.184383
Fold4.Rep6	0.23854	76	0.3	2	0	0.6	1	0.5	150	0.687345	0.61094	0.846154	0.28125	0.71875	0.534483	0.488889	0.846154	0.619718	0.151938
Fold4.Rep6	0.217629	77	0.3	2	0	0.6	1	0.5	150	0.687345	0.61094	0.846154	0.25	0.75	0.517241	0.478261	0.846154	0.611111	0.118048
Fold4.Rep6	0.208959	80	0.3	2	0	0.6	1	0.5	150	0.687345	0.61094	0.846154	0.21875	0.78125	0.5	0.468085	0.846154	0.60274	0.0823354
Fold4.Rep6	0.203959	81	0.3	2	0	0.6	1	0.5	150	0.687345	0.61094	0.884615	0.21875	0.78125	0.517241	0.479167	0.884615	0.621622	0.136087
Fold4.Rep6	0.195656	82	0.3	2	0	0.6	1	0.5	150	0.687345	0.61094	0.923077	0.21875	0.78125	0.534483	0.489796	0.923077	0.64	0.194805
Fold4.Rep6	0.131088	89	0.3	2	0	0.6	1	0.5	150	0.687345	0.61094	0.961538	0.21875	0.78125	0.551724	0.5	0.961538	0.657895	0.260016
Fold4.Rep6	0.106954	90	0.3	2	0	0.6	1	0.5	150	0.687345	0.61094	0.961538	0.1875	0.8125	0.534483	0.490196	0.961538	0.649351	0.227523
Fold4.Rep6	0.10014	95	0.3	2	0	0.6	1	0.5	150	0.687345	0.61094	0.961538	0.15625	0.84375	0.517241	0.480769	0.961538	0.641026	0.192348
Fold4.Rep6	0.0898433	96	0.3	2	0	0.6	1	0.5	150	0.687345	0.61094	0.961538	0.125	0.875	0.5	0.471698	0.961538	0.632911	0.153337
Fold4.Rep6	0.0815891	99	0.3	2	0	0.6	1	0.5	150	0.687345	0.61094	0.961538	0.09375	0.90625	0.482759	0.462963	0.961538	0.625	0.10851
Fold4.Rep6	0.0540814	101	0.3	2	0	0.6	1	0.5	150	0.687345	0.61094	0.961538	0.0625	0.9375	0.465517	0.454545	0.961538	0.617284	0.0539792
Fold4.Rep6	0.0148205	111	0.3	2	0	0.6	1	0.5	150	0.687345	0.61094	0.961538	0.03125	0.96875	0.448276	0.446429	0.961538	0.609756	-0.0196553
Fold4.Rep6	0.00774562	113	0.3	2	0	0.6	1	0.5	150	0.687345	0.61094	1	0.03125	0.96875	0.465517	0.45614	1	0.626506	0.119392
Fold4.Rep6	0.000982523	122	0.3	2	0	0.6	1	0.5	150	0.687345	0.61094	1	0	1	0.448276	0.448276	1	0.619048	0
Fold4.Rep6	0.957092	139	0.3	2	0	0.6	1	0.5	150	0.687345	0.61094	0.0384615	1	0	0.568966	1	0.0384615	0.0740741	0.146944
Fold4.Rep6	0.95127	145	0.3	2	0	0.6	1	0.5	150	0.687345	0.61094	0.0769231	1	0	0.586207	1	0.0769231	0.142857	0.209657
Fold4.Rep6	0.948109	154	0.3	2	0	0.6	1	0.5	150	0.687345	0.61094	0.115385	1	0	0.603448	1	0.115385	0.206897	0.2591
Fold4.Rep6	0.926252	158	0.3	2	0	0.6	1	0.5	150	0.687345	0.61094	0.153846	1	0	0.62069	1	0.153846	0.266667	0.301941
Fold4.Rep6	0.923963	166	0.3	2	0	0.6	1	0.5	150	0.687345	0.61094	0.192308	1	0	0.637931	1	0.192308	0.322581	0.34075
Fold4.Rep6	0.918917	180	0.3	2	0	0.6	1	0.5	150	0.687345	0.61094	0.230769	1	0	0.655172	1	0.230769	0.375	0.376845
Fold4.Rep6	0.903842	183	0.3	2	0	0.6	1	0.5	150	0.687345	0.61094	0.269231	1	0	0.672414	1	0.269231	0.424242	0.41101
Fold4.Rep6	0.900757	186	0.3	2	0	0.6	1	0.5	150	0.687345	0.61094	0.269231	0.96875	0.03125	0.655172	0.875	0.269231	0.411765	0.343221
Fold4.Rep6	0.884603	189	0.3	2	0	0.6	1	0.5	150	0.687345	0.61094	0.269231	0.9375	0.0625	0.637931	0.777778	0.269231	0.4	0.283954
Fold4.Rep6	0.873284	194	0.3	2	0	0.6	1	0.5	150	0.687345	0.61094	0.307692	0.9375	0.0625	0.655172	0.8	0.307692	0.444444	0.322811
Fold4.Rep6	0.871054	198	0.3	2	0	0.6	1	0.5	150	0.687345	0.61094	0.346154	0.9375	0.0625	0.672414	0.818182	0.346154	0.486486	0.359836
Fold4.Rep6	0.859652	202	0.3	2	0	0.6	1	0.5	150	0.687345	0.61094	0.384615	0.9375	0.0625	0.689655	0.833333	0.384615	0.526316	0.395461
Fold4.Rep6	0.842806	203	0.3	2	0	0.6	1	0.5	150	0.687345	0.61094	0.384615	0.90625	0.09375	0.672414	0.769231	0.384615	0.512821	0.346877
Fold4.Rep6	0.825847	207	0.3	2	0	0.6	1	0.5	150	0.687345	0.61094	0.423077	0.90625	0.09375	0.689655	0.785714	0.423077	0.55	0.382735
Fold4.Rep6	0.824131	209	0.3	2	0	0.6	1	0.5	150	0.687345	0.61094	0.423077	0.875	0.125	0.672414	0.733333	0.423077	0.536585	0.33854
Fold4.Rep6	0.760591	213	0.3	2	0	0.6	1	0.5	150	0.687345	0.61094	0.461538	0.875	0.125	0.689655	0.75	0.461538	0.571429	0.374465
Fold4.Rep6	0.751757	220	0.3	2	0	0.6	1	0.5	150	0.687345	0.61094	0.5	0.875	0.125	0.706897	0.764706	0.5	0.604651	0.40971
Fold4.Rep6	0.743926	234	0.3	2	0	0.6	1	0.5	150	0.687345	0.61094	0.538462	0.875	0.125	0.724138	0.777778	0.538462	0.636364	0.444458
Fold4.Rep6	0.723473	239	0.3	2	0	0.6	1	0.5	150	0.687345	0.61094	0.576923	0.875	0.125	0.741379	0.789474	0.576923	0.666667	0.478869
Fold4.Rep6	0.662482	242	0.3	2	0	0.6	1	0.5	150	0.687345	0.61094	0.615385	0.875	0.125	0.758621	0.8	0.615385	0.695652	0.513088
Fold4.Rep6	0.628752	245	0.3	2	0	0.6	1	0.5	150	0.687345	0.61094	0.615385	0.84375	0.15625	0.741379	0.761905	0.615385	0.680851	0.475107
Fold4.Rep6	0.597947	248	0.3	2	0	0.6	1	0.5	150	0.687345	0.61094	0.615385	0.8125	0.1875	0.724138	0.727273	0.615385	0.666667	0.438557
Fold4.Rep6	0.564267	249	0.3	2	0	0.6	1	0.5	150	0.687345	0.61094	0.615385	0.78125	0.21875	0.706897	0.695652	0.615385	0.653061	0.403231
Fold4.Rep6	0.556427	250	0.3	2	0	0.6	1	0.5	150	0.687345	0.61094	0.615385	0.75	0.25	0.689655	0.666667	0.615385	0.64	0.368949
Fold4.Rep6	0.52706	253	0.3	2	0	0.6	1	0.5	150	0.687345	0.61094	0.653846	0.75	0.25	0.706897	0.68	0.653846	0.666667	0.405556
Fold4.Rep6	0.52453	258	0.3	2	0	0.6	1	0.5	150	0.687345	0.61094	0.692308	0.75	0.25	0.724138	0.692308	0.692308	0.692308	0.442308
Fold4.Rep6	0.455575	260	0.3	2	0	0.6	1	0.5	150	0.687345	0.61094	0.692308	0.71875	0.28125	0.706897	0.666667	0.692308	0.679245	0.409828
Fold4.Rep6	0.442974	261	0.3	2	0	0.6	1	0.5	150	0.687345	0.61094	0.692308	0.6875	0.3125	0.689655	0.642857	0.692308	0.666667	0.377995
Fold4.Rep6	0.434991	263	0.3	2	0	0.6	1	0.5	150	0.687345	0.61094	0.692308	0.65625	0.34375	0.672414	0.62069	0.692308	0.654545	0.346688
Fold4.Rep6	0.42507	271	0.3	2	0	0.6	1	0.5	150	0.687345	0.61094	0.692308	0.625	0.375	0.655172	0.6	0.692308	0.642857	0.315793
Fold4.Rep6	0.371033	282	0.3	2	0	0.6	1	0.5	150	0.687345	0.61094	0.692308	0.59375	0.40625	0.637931	0.580645	0.692308	0.631579	0.285202
Fold4.Rep6	0.363691	2	0.3	2	0	0.6	1	0.5	50	0.676179	0.576706	0.692308	0.5625	0.4375	0.62069	0.5625	0.692308	0.62069	0.254808
Fold4.Rep6	0.35414	21	0.3	2	0	0.6	1	0.5	50	0.676179	0.576706	0.730769	0.5625	0.4375	0.637931	0.575758	0.730769	0.644068	0.294511
Fold4.Rep6	0.347065	25	0.3	2	0	0.6	1	0.5	50	0.676179	0.576706	0.769231	0.5625	0.4375	0.655172	0.588235	0.769231	0.666667	0.334967
Fold4.Rep6	0.346187	26	0.3	2	0	0.6	1	0.5	50	0.676179	0.576706	0.769231	0.53125	0.46875	0.637931	0.571429	0.769231	0.655738	0.305478
Fold4.Rep6	0.340543	29	0.3	2	0	0.6	1	0.5	50	0.676179	0.576706	0.769231	0.5	0.5	0.62069	0.555556	0.769231	0.645161	0.275946
Fold4.Rep6	0.33725	32	0.3	2	0	0.6	1	0.5	50	0.676179	0.576706	0.769231	0.46875	0.53125	0.603448	0.540541	0.769231	0.634921	0.24626
Fold4.Rep6	0.335633	38	0.3	2	0	0.6	1	0.5	50	0.676179	0.576706	0.769231	0.4375	0.5625	0.586207	0.526316	0.769231	0.625	0.216302
Fold4.Rep6	0.332908	40	0.3	2	0	0.6	1	0.5	50	0.676179	0.576706	0.769231	0.40625	0.59375	0.568966	0.512821	0.769231	0.615385	0.185944
Fold4.Rep6	0.313398	45	0.3	2	0	0.6	1	0.5	50	0.676179	0.576706	0.769231	0.375	0.625	0.551724	0.5	0.769231	0.606061	0.155043
Fold4.Rep6	0.309987	56	0.3	2	0	0.6	1	0.5	50	0.676179	0.576706	0.769231	0.34375	0.65625	0.534483	0.487805	0.769231	0.597015	0.123438
Fold4.Rep6	0.308211	63	0.3	2	0	0.6	1	0.5	50	0.676179	0.576706	0.769231	0.3125	0.6875	0.517241	0.47619	0.769231	0.588235	0.0909416
Fold4.Rep6	0.303778	71	0.3	2	0	0.6	1	0.5	50	0.676179	0.576706	0.807692	0.3125	0.6875	0.534483	0.488372	0.807692	0.608696	0.136508
Fold4.Rep6	0.299508	76	0.3	2	0	0.6	1	0.5	50	0.676179	0.576706	0.807692	0.28125	0.71875	0.517241	0.477273	0.807692	0.6	0.103366
Fold4.Rep6	0.291953	77	0.3	2	0	0.6	1	0.5	50	0.676179	0.576706	0.807692	0.25	0.75	0.5	0.466667	0.807692	0.591549	0.0688021
Fold4.Rep6	0.273861	80	0.3	2	0	0.6	1	0.5	50	0.676179	0.576706	0.807692	0.21875	0.78125	0.482759	0.456522	0.807692	0.583333	0.0324632
Fold4.Rep6	0.273776	81	0.3	2	0	0.6	1	0.5	50	0.676179	0.576706	0.846154	0.21875	0.78125	0.5	0.468085	0.846154	0.60274	0.0823354
Fold4.Rep6	0.199868	82	0.3	2	0	0.6	1	0.5	50	0.676179	0.576706	0.884615	0.21875	0.78125	0.517241	0.479167	0.884615	0.621622	0.136087
Fold4.Rep6	0.17462	89	0.3	2	0	0.6	1	0.5	50	0.676179	0.576706	0.884615	0.1875	0.8125	0.5	0.469388	0.884615	0.613333	0.0990536
Fold4.Rep6	0.166416	90	0.3	2	0	0.6	1	0.5	50	0.676179	0.576706	0.884615	0.15625	0.84375	0.482759	0.46	0.884615	0.605263	0.0589369
Fold4.Rep6	0.125638	95	0.3	2	0	0.6	1	0.5	50	0.676179	0.576706	0.923077	0.15625	0.84375	0.5	0.470588	0.923077	0.623377	0.121101
Fold4.Rep6	0.0736825	96	0.3	2	0	0.6	1	0.5	50	0.676179	0.576706	0.923077	0.125	0.875	0.482759	0.461538	0.923077	0.615385	0.0785093
Fold4.Rep6	0.0696654	99	0.3	2	0	0.6	1	0.5	50	0.676179	0.576706	0.961538	0.125	0.875	0.5	0.471698	0.961538	0.632911	0.153337
Fold4.Rep6	0.0439065	101	0.3	2	0	0.6	1	0.5	50	0.676179	0.576706	0.961538	0.09375	0.90625	0.482759	0.462963	0.961538	0.625	0.10851
Fold4.Rep6	0.0320439	111	0.3	2	0	0.6	1	0.5	50	0.676179	0.576706	0.961538	0.0625	0.9375	0.465517	0.454545	0.961538	0.617284	0.0539792
Fold4.Rep6	0.0304558	113	0.3	2	0	0.6	1	0.5	50	0.676179	0.576706	1	0.0625	0.9375	0.482759	0.464286	1	0.634146	0.170346
Fold4.Rep6	0.0246586	122	0.3	2	0	0.6	1	0.5	50	0.676179	0.576706	1	0.03125	0.96875	0.465517	0.45614	1	0.626506	0.119392
Fold4.Rep6	0.0136284	139	0.3	2	0	0.6	1	0.5	50	0.676179	0.576706	1	0	1	0.448276	0.448276	1	0.619048	0
Fold4.Rep6	0.998731	145	0.3	2	0	0.6	1	0.5	50	0.676179	0.576706	0.0384615	1	0	0.568966	1	0.0384615	0.0740741	0.146944
Fold4.Rep6	0.994114	154	0.3	2	0	0.6	1	0.5	50	0.676179	0.576706	0.0769231	1	0	0.586207	1	0.0769231	0.142857	0.209657
Fold4.Rep6	0.993867	158	0.3	2	0	0.6	1	0.5	50	0.676179	0.576706	0.115385	1	0	0.603448	1	0.115385	0.206897	0.2591
Fold4.Rep6	0.972012	166	0.3	2	0	0.6	1	0.5	50	0.676179	0.576706	0.115385	0.96875	0.03125	0.586207	0.75	0.115385	0.2	0.165124
Fold4.Rep6	0.967096	180	0.3	2	0	0.6	1	0.5	50	0.676179	0.576706	0.153846	0.96875	0.03125	0.603448	0.8	0.153846	0.258065	0.217228
Fold4.Rep6	0.964641	183	0.3	2	0	0.6	1	0.5	50	0.676179	0.576706	0.192308	0.96875	0.03125	0.62069	0.833333	0.192308	0.3125	0.263006
Fold4.Rep6	0.950911	186	0.3	2	0	0.6	1	0.5	50	0.676179	0.576706	0.230769	0.96875	0.03125	0.637931	0.857143	0.230769	0.363636	0.304588
Fold4.Rep6	0.948516	189	0.3	2	0	0.6	1	0.5	50	0.676179	0.576706	0.230769	0.9375	0.0625	0.62069	0.75	0.230769	0.352941	0.242681
Fold4.Rep6	0.942964	194	0.3	2	0	0.6	1	0.5	50	0.676179	0.576706	0.269231	0.9375	0.0625	0.637931	0.777778	0.269231	0.4	0.283954
Fold4.Rep6	0.942156	198	0.3	2	0	0.6	1	0.5	50	0.676179	0.576706	0.307692	0.9375	0.0625	0.655172	0.8	0.307692	0.444444	0.322811
Fold4.Rep6	0.940668	202	0.3	2	0	0.6	1	0.5	50	0.676179	0.576706	0.346154	0.9375	0.0625	0.672414	0.818182	0.346154	0.486486	0.359836
Fold4.Rep6	0.928844	203	0.3	2	0	0.6	1	0.5	50	0.676179	0.576706	0.384615	0.9375	0.0625	0.689655	0.833333	0.384615	0.526316	0.395461
Fold4.Rep6	0.916454	207	0.3	2	0	0.6	1	0.5	50	0.676179	0.576706	0.423077	0.9375	0.0625	0.706897	0.846154	0.423077	0.564103	0.430013
Fold4.Rep6	0.906592	209	0.3	2	0	0.6	1	0.5	50	0.676179	0.576706	0.461538	0.9375	0.0625	0.724138	0.857143	0.461538	0.6	0.463752
Fold4.Rep6	0.883175	213	0.3	2	0	0.6	1	0.5	50	0.676179	0.576706	0.461538	0.90625	0.09375	0.706897	0.8	0.461538	0.585366	0.417715
Fold4.Rep6	0.875771	220	0.3	2	0	0.6	1	0.5	50	0.676179	0.576706	0.461538	0.875	0.125	0.689655	0.75	0.461538	0.571429	0.374465
Fold4.Rep6	0.87208	234	0.3	2	0	0.6	1	0.5	50	0.676179	0.576706	0.5	0.875	0.125	0.706897	0.764706	0.5	0.604651	0.40971
Fold4.Rep6	0.867416	239	0.3	2	0	0.6	1	0.5	50	0.676179	0.576706	0.5	0.84375	0.15625	0.689655	0.722222	0.5	0.590909	0.36952
Fold4.Rep6	0.856321	242	0.3	2	0	0.6	1	0.5	50	0.676179	0.576706	0.538462	0.84375	0.15625	0.706897	0.736842	0.538462	0.622222	0.405001
Fold4.Rep6	0.844655	245	0.3	2	0	0.6	1	0.5	50	0.676179	0.576706	0.576923	0.84375	0.15625	0.724138	0.75	0.576923	0.652174	0.440149
Fold4.Rep6	0.817683	248	0.3	2	0	0.6	1	0.5	50	0.676179	0.576706	0.576923	0.8125	0.1875	0.706897	0.714286	0.576923	0.638298	0.40297
Fold4.Rep6	0.792589	249	0.3	2	0	0.6	1	0.5	50	0.676179	0.576706	0.576923	0.78125	0.21875	0.689655	0.681818	0.576923	0.625	0.367106
Fold4.Rep6	0.788264	250	0.3	2	0	0.6	1	0.5	50	0.676179	0.576706	0.576923	0.75	0.25	0.672414	0.652174	0.576923	0.612245	0.33236
Fold4.Rep6	0.767936	253	0.3	2	0	0.6	1	0.5	50	0.676179	0.576706	0.576923	0.71875	0.28125	0.655172	0.625	0.576923	0.6	0.298558
Fold4.Rep6	0.763027	258	0.3	2	0	0.6	1	0.5	50	0.676179	0.576706	0.576923	0.6875	0.3125	0.637931	0.6	0.576923	0.588235	0.265543
Fold4.Rep6	0.66124	260	0.3	2	0	0.6	1	0.5	50	0.676179	0.576706	0.576923	0.65625	0.34375	0.62069	0.576923	0.576923	0.576923	0.233173
Fold4.Rep6	0.622078	261	0.3	2	0	0.6	1	0.5	50	0.676179	0.576706	0.576923	0.625	0.375	0.603448	0.555556	0.576923	0.566038	0.201319
Fold4.Rep6	0.613355	263	0.3	2	0	0.6	1	0.5	50	0.676179	0.576706	0.576923	0.59375	0.40625	0.586207	0.535714	0.576923	0.555556	0.169858
Fold4.Rep6	0.599557	271	0.3	2	0	0.6	1	0.5	50	0.676179	0.576706	0.576923	0.5625	0.4375	0.568966	0.517241	0.576923	0.545455	0.138675
Fold4.Rep6	0.502802	282	0.3	2	0	0.6	1	0.5	50	0.676179	0.576706	0.576923	0.53125	0.46875	0.551724	0.5	0.576923	0.535714	0.107657
Fold4.Rep6	0.497617	2	0.3	2	0	0.6	1	0.5	100	0.669975	0.580752	0.576923	0.5	0.5	0.534483	0.483871	0.576923	0.526316	0.076693
Fold4.Rep6	0.492951	21	0.3	2	0	0.6	1	0.5	100	0.669975	0.580752	0.615385	0.5	0.5	0.551724	0.5	0.615385	0.551724	0.115385
Fold4.Rep6	0.468796	25	0.3	2	0	0.6	1	0.5	100	0.669975	0.580752	0.653846	0.5	0.5	0.568966	0.515152	0.653846	0.576271	0.154497
Fold4.Rep6	0.436511	26	0.3	2	0	0.6	1	0.5	100	0.669975	0.580752	0.692308	0.5	0.5	0.586207	0.529412	0.692308	0.6	0.194184
Fold4.Rep6	0.426321	29	0.3	2	0	0.6	1	0.5	100	0.669975	0.580752	0.692308	0.46875	0.53125	0.568966	0.514286	0.692308	0.590164	0.163736
Fold4.Rep6	0.421205	32	0.3	2	0	0.6	1	0.5	100	0.669975	0.580752	0.730769	0.46875	0.53125	0.586207	0.527778	0.730769	0.612903	0.204496
Fold4.Rep6	0.412004	38	0.3	2	0	0.6	1	0.5	100	0.669975	0.580752	0.769231	0.46875	0.53125	0.603448	0.540541	0.769231	0.634921	0.24626
Fold4.Rep6	0.404372	40	0.3	2	0	0.6	1	0.5	100	0.669975	0.580752	0.807692	0.46875	0.53125	0.62069	0.552632	0.807692	0.65625	0.289241
Fold4.Rep6	0.402779	45	0.3	2	0	0.6	1	0.5	100	0.669975	0.580752	0.807692	0.4375	0.5625	0.603448	0.538462	0.807692	0.646154	0.259812
Fold4.Rep6	0.401881	56	0.3	2	0	0.6	1	0.5	100	0.669975	0.580752	0.807692	0.40625	0.59375	0.586207	0.525	0.807692	0.636364	0.229981
Fold4.Rep6	0.385185	63	0.3	2	0	0.6	1	0.5	100	0.669975	0.580752	0.807692	0.375	0.625	0.568966	0.512195	0.807692	0.626866	0.199602
Fold4.Rep6	0.38186	71	0.3	2	0	0.6	1	0.5	100	0.669975	0.580752	0.807692	0.34375	0.65625	0.551724	0.5	0.807692	0.617647	0.168509
Fold4.Rep6	0.239768	76	0.3	2	0	0.6	1	0.5	100	0.669975	0.580752	0.807692	0.3125	0.6875	0.534483	0.488372	0.807692	0.608696	0.136508
Fold4.Rep6	0.238212	77	0.3	2	0	0.6	1	0.5	100	0.669975	0.580752	0.807692	0.28125	0.71875	0.517241	0.477273	0.807692	0.6	0.103366
Fold4.Rep6	0.178958	80	0.3	2	0	0.6	1	0.5	100	0.669975	0.580752	0.807692	0.25	0.75	0.5	0.466667	0.807692	0.591549	0.0688021
Fold4.Rep6	0.147086	81	0.3	2	0	0.6	1	0.5	100	0.669975	0.580752	0.846154	0.25	0.75	0.517241	0.478261	0.846154	0.611111	0.118048
Fold4.Rep6	0.14284	82	0.3	2	0	0.6	1	0.5	100	0.669975	0.580752	0.846154	0.21875	0.78125	0.5	0.468085	0.846154	0.60274	0.0823354
Fold4.Rep6	0.138897	89	0.3	2	0	0.6	1	0.5	100	0.669975	0.580752	0.846154	0.1875	0.8125	0.482759	0.458333	0.846154	0.594595	0.0443073
Fold4.Rep6	0.134212	90	0.3	2	0	0.6	1	0.5	100	0.669975	0.580752	0.884615	0.1875	0.8125	0.5	0.469388	0.884615	0.613333	0.0990536
Fold4.Rep6	0.081325	95	0.3	2	0	0.6	1	0.5	100	0.669975	0.580752	0.884615	0.15625	0.84375	0.482759	0.46	0.884615	0.605263	0.0589369
Fold4.Rep6	0.0747924	96	0.3	2	0	0.6	1	0.5	100	0.669975	0.580752	0.884615	0.125	0.875	0.465517	0.45098	0.884615	0.597403	0.0146789
Fold4.Rep6	0.0626583	99	0.3	2	0	0.6	1	0.5	100	0.669975	0.580752	0.923077	0.125	0.875	0.482759	0.461538	0.923077	0.615385	0.0785093
Fold4.Rep6	0.0459687	101	0.3	2	0	0.6	1	0.5	100	0.669975	0.580752	0.923077	0.09375	0.90625	0.465517	0.45283	0.923077	0.607595	0.0298156
Fold4.Rep6	0.0450338	111	0.3	2	0	0.6	1	0.5	100	0.669975	0.580752	0.923077	0.0625	0.9375	0.448276	0.444444	0.923077	0.6	-0.0283069
Fold4.Rep6	0.0123672	113	0.3	2	0	0.6	1	0.5	100	0.669975	0.580752	0.961538	0.0625	0.9375	0.465517	0.454545	0.961538	0.617284	0.0539792
Fold4.Rep6	0.0119694	122	0.3	2	0	0.6	1	0.5	100	0.669975	0.580752	0.961538	0.03125	0.96875	0.448276	0.446429	0.961538	0.609756	-0.0196553
Fold4.Rep6	0.00893253	139	0.3	2	0	0.6	1	0.5	100	0.669975	0.580752	1	0.03125	0.96875	0.465517	0.45614	1	0.626506	0.119392
Fold4.Rep6	0.00176597	145	0.3	2	0	0.6	1	0.5	100	0.669975	0.580752	1	0	1	0.448276	0.448276	1	0.619048	0
Fold4.Rep6	0.995478	154	0.3	2	0	0.6	1	0.5	100	0.669975	0.580752	0.0384615	1	0	0.568966	1	0.0384615	0.0740741	0.146944
Fold4.Rep6	0.987342	158	0.3	2	0	0.6	1	0.5	100	0.669975	0.580752	0.0769231	1	0	0.586207	1	0.0769231	0.142857	0.209657
Fold4.Rep6	0.986287	166	0.3	2	0	0.6	1	0.5	100	0.669975	0.580752	0.115385	1	0	0.603448	1	0.115385	0.206897	0.2591
Fold4.Rep6	0.985726	180	0.3	2	0	0.6	1	0.5	100	0.669975	0.580752	0.153846	1	0	0.62069	1	0.153846	0.266667	0.301941
Fold4.Rep6	0.982385	183	0.3	2	0	0.6	1	0.5	100	0.669975	0.580752	0.192308	1	0	0.637931	1	0.192308	0.322581	0.34075
Fold4.Rep6	0.973593	186	0.3	2	0	0.6	1	0.5	100	0.669975	0.580752	0.192308	0.96875	0.03125	0.62069	0.833333	0.192308	0.3125	0.263006
Fold4.Rep6	0.962316	189	0.3	2	0	0.6	1	0.5	100	0.669975	0.580752	0.192308	0.9375	0.0625	0.603448	0.714286	0.192308	0.30303	0.198165
Fold4.Rep6	0.932913	194	0.3	2	0	0.6	1	0.5	100	0.669975	0.580752	0.230769	0.9375	0.0625	0.62069	0.75	0.230769	0.352941	0.242681
Fold4.Rep6	0.927327	198	0.3	2	0	0.6	1	0.5	100	0.669975	0.580752	0.269231	0.9375	0.0625	0.637931	0.777778	0.269231	0.4	0.283954
Fold4.Rep6	0.910117	202	0.3	2	0	0.6	1	0.5	100	0.669975	0.580752	0.269231	0.90625	0.09375	0.62069	0.7	0.269231	0.388889	0.231031
Fold4.Rep6	0.906919	203	0.3	2	0	0.6	1	0.5	100	0.669975	0.580752	0.307692	0.90625	0.09375	0.637931	0.727273	0.307692	0.432432	0.271402
Fold4.Rep6	0.900116	207	0.3	2	0	0.6	1	0.5	100	0.669975	0.580752	0.307692	0.875	0.125	0.62069	0.666667	0.307692	0.421053	0.224291
Fold4.Rep6	0.80093	209	0.3	2	0	0.6	1	0.5	100	0.669975	0.580752	0.307692	0.84375	0.15625	0.603448	0.615385	0.307692	0.410256	0.180605
Fold4.Rep6	0.765073	213	0.3	2	0	0.6	1	0.5	100	0.669975	0.580752	0.346154	0.84375	0.15625	0.62069	0.642857	0.346154	0.45	0.220701
Fold4.Rep6	0.754647	220	0.3	2	0	0.6	1	0.5	100	0.669975	0.580752	0.384615	0.84375	0.15625	0.637931	0.666667	0.384615	0.487805	0.259365
Fold4.Rep6	0.70979	234	0.3	2	0	0.6	1	0.5	100	0.669975	0.580752	0.423077	0.84375	0.15625	0.655172	0.6875	0.423077	0.52381	0.296898
Fold4.Rep6	0.689584	239	0.3	2	0	0.6	1	0.5	100	0.669975	0.580752	0.461538	0.84375	0.15625	0.672414	0.705882	0.461538	0.55814	0.333546
Fold4.Rep6	0.675394	242	0.3	2	0	0.6	1	0.5	100	0.669975	0.580752	0.5	0.84375	0.15625	0.689655	0.722222	0.5	0.590909	0.36952
Fold4.Rep6	0.641553	245	0.3	2	0	0.6	1	0.5	100	0.669975	0.580752	0.538462	0.84375	0.15625	0.706897	0.736842	0.538462	0.622222	0.405001
Fold4.Rep6	0.637166	248	0.3	2	0	0.6	1	0.5	100	0.669975	0.580752	0.538462	0.8125	0.1875	0.689655	0.7	0.538462	0.608696	0.36721
Fold4.Rep6	0.620222	249	0.3	2	0	0.6	1	0.5	100	0.669975	0.580752	0.538462	0.78125	0.21875	0.672414	0.666667	0.538462	0.595745	0.330833
Fold4.Rep6	0.599224	250	0.3	2	0	0.6	1	0.5	100	0.669975	0.580752	0.538462	0.75	0.25	0.655172	0.636364	0.538462	0.583333	0.295656
Fold4.Rep6	0.578043	253	0.3	2	0	0.6	1	0.5	100	0.669975	0.580752	0.576923	0.75	0.25	0.672414	0.652174	0.576923	0.612245	0.33236
Fold4.Rep6	0.552004	258	0.3	2	0	0.6	1	0.5	100	0.669975	0.580752	0.576923	0.71875	0.28125	0.655172	0.625	0.576923	0.6	0.298558
Fold4.Rep6	0.54851	260	0.3	2	0	0.6	1	0.5	100	0.669975	0.580752	0.615385	0.71875	0.28125	0.672414	0.64	0.615385	0.627451	0.335549
Fold4.Rep6	0.52041	261	0.3	2	0	0.6	1	0.5	100	0.669975	0.580752	0.615385	0.6875	0.3125	0.655172	0.615385	0.615385	0.615385	0.302885
Fold4.Rep6	0.518835	263	0.3	2	0	0.6	1	0.5	100	0.669975	0.580752	0.615385	0.65625	0.34375	0.637931	0.592593	0.615385	0.603774	0.270822
Fold4.Rep6	0.516043	271	0.3	2	0	0.6	1	0.5	100	0.669975	0.580752	0.653846	0.65625	0.34375	0.655172	0.607143	0.653846	0.62963	0.308616
Fold4.Rep6	0.487676	282	0.3	2	0	0.6	1	0.5	100	0.669975	0.580752	0.653846	0.625	0.375	0.637931	0.586207	0.653846	0.618182	0.27735
Fold4.Rep6	0.470423	2	0.3	2	0	0.6	1	0.75	150	0.605459	0.564549	0.692308	0.625	0.375	0.655172	0.6	0.692308	0.642857	0.315793
Fold4.Rep6	0.403214	21	0.3	2	0	0.6	1	0.75	150	0.605459	0.564549	0.730769	0.625	0.375	0.672414	0.612903	0.730769	0.666667	0.354705
Fold4.Rep6	0.383466	25	0.3	2	0	0.6	1	0.75	150	0.605459	0.564549	0.730769	0.59375	0.40625	0.655172	0.59375	0.730769	0.655172	0.324519
Fold4.Rep6	0.338273	26	0.3	2	0	0.6	1	0.75	150	0.605459	0.564549	0.769231	0.59375	0.40625	0.672414	0.606061	0.769231	0.677966	0.364517
Fold4.Rep6	0.337685	29	0.3	2	0	0.6	1	0.75	150	0.605459	0.564549	0.807692	0.59375	0.40625	0.689655	0.617647	0.807692	0.7	0.405359
Fold4.Rep6	0.307015	32	0.3	2	0	0.6	1	0.75	150	0.605459	0.564549	0.807692	0.5625	0.4375	0.672414	0.6	0.807692	0.688525	0.376349
Fold4.Rep6	0.306977	38	0.3	2	0	0.6	1	0.75	150	0.605459	0.564549	0.807692	0.53125	0.46875	0.655172	0.583333	0.807692	0.677419	0.347396
Fold4.Rep6	0.305942	40	0.3	2	0	0.6	1	0.75	150	0.605459	0.564549	0.807692	0.5	0.5	0.637931	0.567568	0.807692	0.666667	0.318396
Fold4.Rep6	0.284452	45	0.3	2	0	0.6	1	0.75	150	0.605459	0.564549	0.846154	0.5	0.5	0.655172	0.578947	0.846154	0.6875	0.36218
Fold4.Rep6	0.244082	56	0.3	2	0	0.6	1	0.75	150	0.605459	0.564549	0.846154	0.46875	0.53125	0.637931	0.564103	0.846154	0.676923	0.33368
Fold4.Rep6	0.243794	63	0.3	2	0	0.6	1	0.75	150	0.605459	0.564549	0.884615	0.46875	0.53125	0.655172	0.575	0.884615	0.69697	0.379856
Fold4.Rep6	0.231905	71	0.3	2	0	0.6	1	0.75	150	0.605459	0.564549	0.884615	0.4375	0.5625	0.637931	0.560976	0.884615	0.686567	0.35193
Fold4.Rep6	0.227655	76	0.3	2	0	0.6	1	0.75	150	0.605459	0.564549	0.884615	0.40625	0.59375	0.62069	0.547619	0.884615	0.676471	0.323645
Fold4.Rep6	0.204952	77	0.3	2	0	0.6	1	0.75	150	0.605459	0.564549	0.884615	0.375	0.625	0.603448	0.534884	0.884615	0.666667	0.294858
Fold4.Rep6	0.168026	80	0.3	2	0	0.6	1	0.75	150	0.605459	0.564549	0.884615	0.34375	0.65625	0.586207	0.522727	0.884615	0.657143	0.2654
Fold4.Rep6	0.166444	81	0.3	2	0	0.6	1	0.75	150	0.605459	0.564549	0.884615	0.3125	0.6875	0.568966	0.511111	0.884615	0.647887	0.235074
Fold4.Rep6	0.152633	82	0.3	2	0	0.6	1	0.75	150	0.605459	0.564549	0.923077	0.3125	0.6875	0.586207	0.521739	0.923077	0.666667	0.289218
Fold4.Rep6	0.116299	89	0.3	2	0	0.6	1	0.75	150	0.605459	0.564549	0.923077	0.28125	0.71875	0.568966	0.510638	0.923077	0.657534	0.259204
Fold4.Rep6	0.0993924	90	0.3	2	0	0.6	1	0.75	150	0.605459	0.564549	0.923077	0.25	0.75	0.551724	0.5	0.923077	0.648649	0.227866
Fold4.Rep6	0.0925675	95	0.3	2	0	0.6	1	0.75	150	0.605459	0.564549	0.923077	0.21875	0.78125	0.534483	0.489796	0.923077	0.64	0.194805
Fold4.Rep6	0.0690878	96	0.3	2	0	0.6	1	0.75	150	0.605459	0.564549	0.923077	0.1875	0.8125	0.517241	0.48	0.923077	0.631579	0.159476
Fold4.Rep6	0.065654	99	0.3	2	0	0.6	1	0.75	150	0.605459	0.564549	0.923077	0.15625	0.84375	0.5	0.470588	0.923077	0.623377	0.121101
Fold4.Rep6	0.0570771	101	0.3	2	0	0.6	1	0.75	150	0.605459	0.564549	0.923077	0.125	0.875	0.482759	0.461538	0.923077	0.615385	0.0785093
Fold4.Rep6	0.0543412	111	0.3	2	0	0.6	1	0.75	150	0.605459	0.564549	0.961538	0.125	0.875	0.5	0.471698	0.961538	0.632911	0.153337
Fold4.Rep6	0.03702	113	0.3	2	0	0.6	1	0.75	150	0.605459	0.564549	0.961538	0.09375	0.90625	0.482759	0.462963	0.961538	0.625	0.10851
Fold4.Rep6	0.0206406	122	0.3	2	0	0.6	1	0.75	150	0.605459	0.564549	0.961538	0.0625	0.9375	0.465517	0.454545	0.961538	0.617284	0.0539792
Fold4.Rep6	0.0186884	139	0.3	2	0	0.6	1	0.75	150	0.605459	0.564549	1	0.0625	0.9375	0.482759	0.464286	1	0.634146	0.170346
Fold4.Rep6	0.01153	145	0.3	2	0	0.6	1	0.75	150	0.605459	0.564549	1	0.03125	0.96875	0.465517	0.45614	1	0.626506	0.119392
Fold4.Rep6	0.00288463	154	0.3	2	0	0.6	1	0.75	150	0.605459	0.564549	1	0	1	0.448276	0.448276	1	0.619048	0
Fold4.Rep6	0.975535	158	0.3	2	0	0.6	1	0.75	150	0.605459	0.564549	0.0384615	1	0	0.568966	1	0.0384615	0.0740741	0.146944
Fold4.Rep6	0.934106	166	0.3	2	0	0.6	1	0.75	150	0.605459	0.564549	0.0384615	0.96875	0.03125	0.551724	0.5	0.0384615	0.0714286	0.0196553
Fold4.Rep6	0.928022	180	0.3	2	0	0.6	1	0.75	150	0.605459	0.564549	0.0384615	0.9375	0.0625	0.534483	0.333333	0.0384615	0.0689655	-0.0539792
Fold4.Rep6	0.923581	183	0.3	2	0	0.6	1	0.75	150	0.605459	0.564549	0.0769231	0.9375	0.0625	0.551724	0.5	0.0769231	0.133333	0.0283069
Fold4.Rep6	0.911536	186	0.3	2	0	0.6	1	0.75	150	0.605459	0.564549	0.115385	0.9375	0.0625	0.568966	0.6	0.115385	0.193548	0.0937061
Fold4.Rep6	0.873989	189	0.3	2	0	0.6	1	0.75	150	0.605459	0.564549	0.153846	0.9375	0.0625	0.586207	0.666667	0.153846	0.25	0.149168
Fold4.Rep6	0.873642	194	0.3	2	0	0.6	1	0.75	150	0.605459	0.564549	0.153846	0.90625	0.09375	0.568966	0.571429	0.153846	0.242424	0.0917433
Fold4.Rep6	0.868611	198	0.3	2	0	0.6	1	0.75	150	0.605459	0.564549	0.192308	0.90625	0.09375	0.586207	0.625	0.192308	0.294118	0.142142
Fold4.Rep6	0.850622	202	0.3	2	0	0.6	1	0.75	150	0.605459	0.564549	0.230769	0.90625	0.09375	0.603448	0.666667	0.230769	0.342857	0.188202
Fold4.Rep6	0.844631	203	0.3	2	0	0.6	1	0.75	150	0.605459	0.564549	0.269231	0.90625	0.09375	0.62069	0.7	0.269231	0.388889	0.231031
Fold4.Rep6	0.834229	207	0.3	2	0	0.6	1	0.75	150	0.605459	0.564549	0.307692	0.90625	0.09375	0.637931	0.727273	0.307692	0.432432	0.271402
Fold4.Rep6	0.801312	209	0.3	2	0	0.6	1	0.75	150	0.605459	0.564549	0.346154	0.90625	0.09375	0.655172	0.75	0.346154	0.473684	0.309876
Fold4.Rep6	0.801235	213	0.3	2	0	0.6	1	0.75	150	0.605459	0.564549	0.384615	0.90625	0.09375	0.672414	0.769231	0.384615	0.512821	0.346877
Fold4.Rep6	0.795668	220	0.3	2	0	0.6	1	0.75	150	0.605459	0.564549	0.384615	0.875	0.125	0.655172	0.714286	0.384615	0.5	0.301718
Fold4.Rep6	0.782451	234	0.3	2	0	0.6	1	0.75	150	0.605459	0.564549	0.423077	0.875	0.125	0.672414	0.733333	0.423077	0.536585	0.33854
Fold4.Rep6	0.778833	239	0.3	2	0	0.6	1	0.75	150	0.605459	0.564549	0.461538	0.875	0.125	0.689655	0.75	0.461538	0.571429	0.374465
Fold4.Rep6	0.775997	242	0.3	2	0	0.6	1	0.75	150	0.605459	0.564549	0.5	0.875	0.125	0.706897	0.764706	0.5	0.604651	0.40971
Fold4.Rep6	0.754664	245	0.3	2	0	0.6	1	0.75	150	0.605459	0.564549	0.5	0.84375	0.15625	0.689655	0.722222	0.5	0.590909	0.36952
Fold4.Rep6	0.727568	248	0.3	2	0	0.6	1	0.75	150	0.605459	0.564549	0.5	0.8125	0.1875	0.672414	0.684211	0.5	0.577778	0.331133
Fold4.Rep6	0.717948	249	0.3	2	0	0.6	1	0.75	150	0.605459	0.564549	0.5	0.78125	0.21875	0.655172	0.65	0.5	0.565217	0.294271
Fold4.Rep6	0.662668	250	0.3	2	0	0.6	1	0.75	150	0.605459	0.564549	0.5	0.75	0.25	0.637931	0.619048	0.5	0.553191	0.258697
Fold4.Rep6	0.639456	253	0.3	2	0	0.6	1	0.75	150	0.605459	0.564549	0.538462	0.75	0.25	0.655172	0.636364	0.538462	0.583333	0.295656
Fold4.Rep6	0.639184	258	0.3	2	0	0.6	1	0.75	150	0.605459	0.564549	0.538462	0.71875	0.28125	0.637931	0.608696	0.538462	0.571429	0.261489
Fold4.Rep6	0.629326	260	0.3	2	0	0.6	1	0.75	150	0.605459	0.564549	0.538462	0.6875	0.3125	0.62069	0.583333	0.538462	0.56	0.228166
Fold4.Rep6	0.606735	261	0.3	2	0	0.6	1	0.75	150	0.605459	0.564549	0.576923	0.6875	0.3125	0.637931	0.6	0.576923	0.588235	0.265543
Fold4.Rep6	0.605679	263	0.3	2	0	0.6	1	0.75	150	0.605459	0.564549	0.576923	0.65625	0.34375	0.62069	0.576923	0.576923	0.576923	0.233173
Fold4.Rep6	0.586914	271	0.3	2	0	0.6	1	0.75	150	0.605459	0.564549	0.576923	0.625	0.375	0.603448	0.555556	0.576923	0.566038	0.201319
Fold4.Rep6	0.555396	282	0.3	2	0	0.6	1	0.75	150	0.605459	0.564549	0.615385	0.625	0.375	0.62069	0.571429	0.615385	0.592593	0.239237
Fold4.Rep6	0.547284	2	0.3	2	0	0.6	1	0.75	50	0.657568	0.580732	0.653846	0.625	0.375	0.637931	0.586207	0.653846	0.618182	0.27735
Fold4.Rep6	0.531506	21	0.3	2	0	0.6	1	0.75	50	0.657568	0.580732	0.692308	0.625	0.375	0.655172	0.6	0.692308	0.642857	0.315793
Fold4.Rep6	0.517975	25	0.3	2	0	0.6	1	0.75	50	0.657568	0.580732	0.692308	0.59375	0.40625	0.637931	0.580645	0.692308	0.631579	0.285202
Fold4.Rep6	0.490882	26	0.3	2	0	0.6	1	0.75	50	0.657568	0.580732	0.692308	0.5625	0.4375	0.62069	0.5625	0.692308	0.62069	0.254808
Fold4.Rep6	0.484053	29	0.3	2	0	0.6	1	0.75	50	0.657568	0.580732	0.730769	0.5625	0.4375	0.637931	0.575758	0.730769	0.644068	0.294511
Fold4.Rep6	0.476118	32	0.3	2	0	0.6	1	0.75	50	0.657568	0.580732	0.769231	0.5625	0.4375	0.655172	0.588235	0.769231	0.666667	0.334967
Fold4.Rep6	0.431104	38	0.3	2	0	0.6	1	0.75	50	0.657568	0.580732	0.769231	0.53125	0.46875	0.637931	0.571429	0.769231	0.655738	0.305478
Fold4.Rep6	0.407926	40	0.3	2	0	0.6	1	0.75	50	0.657568	0.580732	0.769231	0.5	0.5	0.62069	0.555556	0.769231	0.645161	0.275946
Fold4.Rep6	0.372359	45	0.3	2	0	0.6	1	0.75	50	0.657568	0.580732	0.769231	0.46875	0.53125	0.603448	0.540541	0.769231	0.634921	0.24626
Fold4.Rep6	0.369259	56	0.3	2	0	0.6	1	0.75	50	0.657568	0.580732	0.769231	0.4375	0.5625	0.586207	0.526316	0.769231	0.625	0.216302
Fold4.Rep6	0.337957	63	0.3	2	0	0.6	1	0.75	50	0.657568	0.580732	0.769231	0.40625	0.59375	0.568966	0.512821	0.769231	0.615385	0.185944
Fold4.Rep6	0.334185	71	0.3	2	0	0.6	1	0.75	50	0.657568	0.580732	0.769231	0.375	0.625	0.551724	0.5	0.769231	0.606061	0.155043
Fold4.Rep6	0.320252	76	0.3	2	0	0.6	1	0.75	50	0.657568	0.580732	0.769231	0.34375	0.65625	0.534483	0.487805	0.769231	0.597015	0.123438
Fold4.Rep6	0.320197	77	0.3	2	0	0.6	1	0.75	50	0.657568	0.580732	0.807692	0.34375	0.65625	0.551724	0.5	0.807692	0.617647	0.168509
Fold4.Rep6	0.245456	80	0.3	2	0	0.6	1	0.75	50	0.657568	0.580732	0.807692	0.3125	0.6875	0.534483	0.488372	0.807692	0.608696	0.136508
Fold4.Rep6	0.23933	81	0.3	2	0	0.6	1	0.75	50	0.657568	0.580732	0.846154	0.3125	0.6875	0.551724	0.5	0.846154	0.628571	0.184383
Fold4.Rep6	0.234748	82	0.3	2	0	0.6	1	0.75	50	0.657568	0.580732	0.846154	0.28125	0.71875	0.534483	0.488889	0.846154	0.619718	0.151938
Fold4.Rep6	0.229432	89	0.3	2	0	0.6	1	0.75	50	0.657568	0.580732	0.846154	0.25	0.75	0.517241	0.478261	0.846154	0.611111	0.118048
Fold4.Rep6	0.121175	90	0.3	2	0	0.6	1	0.75	50	0.657568	0.580732	0.846154	0.21875	0.78125	0.5	0.468085	0.846154	0.60274	0.0823354
Fold4.Rep6	0.113716	95	0.3	2	0	0.6	1	0.75	50	0.657568	0.580732	0.884615	0.21875	0.78125	0.517241	0.479167	0.884615	0.621622	0.136087
Fold4.Rep6	0.107312	96	0.3	2	0	0.6	1	0.75	50	0.657568	0.580732	0.884615	0.1875	0.8125	0.5	0.469388	0.884615	0.613333	0.0990536
Fold4.Rep6	0.101115	99	0.3	2	0	0.6	1	0.75	50	0.657568	0.580732	0.884615	0.15625	0.84375	0.482759	0.46	0.884615	0.605263	0.0589369
Fold4.Rep6	0.087868	101	0.3	2	0	0.6	1	0.75	50	0.657568	0.580732	0.923077	0.15625	0.84375	0.5	0.470588	0.923077	0.623377	0.121101
Fold4.Rep6	0.0558904	111	0.3	2	0	0.6	1	0.75	50	0.657568	0.580732	0.923077	0.125	0.875	0.482759	0.461538	0.923077	0.615385	0.0785093
Fold4.Rep6	0.0536324	113	0.3	2	0	0.6	1	0.75	50	0.657568	0.580732	0.923077	0.09375	0.90625	0.465517	0.45283	0.923077	0.607595	0.0298156
Fold4.Rep6	0.0350986	122	0.3	2	0	0.6	1	0.75	50	0.657568	0.580732	0.923077	0.0625	0.9375	0.448276	0.444444	0.923077	0.6	-0.0283069
Fold4.Rep6	0.030342	139	0.3	2	0	0.6	1	0.75	50	0.657568	0.580732	0.923077	0.03125	0.96875	0.431034	0.436364	0.923077	0.592593	-0.10256
Fold4.Rep6	0.0233945	145	0.3	2	0	0.6	1	0.75	50	0.657568	0.580732	0.961538	0.03125	0.96875	0.448276	0.446429	0.961538	0.609756	-0.0196553
Fold4.Rep6	0.0205723	154	0.3	2	0	0.6	1	0.75	50	0.657568	0.580732	1	0.03125	0.96875	0.465517	0.45614	1	0.626506	0.119392
Fold4.Rep6	0.00511885	158	0.3	2	0	0.6	1	0.75	50	0.657568	0.580732	1	0	1	0.448276	0.448276	1	0.619048	0
Fold4.Rep6	0.988182	166	0.3	2	0	0.6	1	0.75	50	0.657568	0.580732	0.0384615	1	0	0.568966	1	0.0384615	0.0740741	0.146944
Fold4.Rep6	0.978649	180	0.3	2	0	0.6	1	0.75	50	0.657568	0.580732	0.0769231	1	0	0.586207	1	0.0769231	0.142857	0.209657
Fold4.Rep6	0.971628	183	0.3	2	0	0.6	1	0.75	50	0.657568	0.580732	0.115385	1	0	0.603448	1	0.115385	0.206897	0.2591
Fold4.Rep6	0.950117	186	0.3	2	0	0.6	1	0.75	50	0.657568	0.580732	0.153846	1	0	0.62069	1	0.153846	0.266667	0.301941
Fold4.Rep6	0.944686	189	0.3	2	0	0.6	1	0.75	50	0.657568	0.580732	0.192308	1	0	0.637931	1	0.192308	0.322581	0.34075
Fold4.Rep6	0.939731	194	0.3	2	0	0.6	1	0.75	50	0.657568	0.580732	0.230769	1	0	0.655172	1	0.230769	0.375	0.376845
Fold4.Rep6	0.931089	198	0.3	2	0	0.6	1	0.75	50	0.657568	0.580732	0.269231	1	0	0.672414	1	0.269231	0.424242	0.41101
Fold4.Rep6	0.916021	202	0.3	2	0	0.6	1	0.75	50	0.657568	0.580732	0.307692	1	0	0.689655	1	0.307692	0.470588	0.44376
Fold4.Rep6	0.879689	203	0.3	2	0	0.6	1	0.75	50	0.657568	0.580732	0.307692	0.96875	0.03125	0.672414	0.888889	0.307692	0.457143	0.379705
Fold4.Rep6	0.878114	207	0.3	2	0	0.6	1	0.75	50	0.657568	0.580732	0.346154	0.96875	0.03125	0.689655	0.9	0.346154	0.5	0.41459
Fold4.Rep6	0.84347	209	0.3	2	0	0.6	1	0.75	50	0.657568	0.580732	0.346154	0.9375	0.0625	0.672414	0.818182	0.346154	0.486486	0.359836
Fold4.Rep6	0.800307	213	0.3	2	0	0.6	1	0.75	50	0.657568	0.580732	0.384615	0.9375	0.0625	0.689655	0.833333	0.384615	0.526316	0.395461
Fold4.Rep6	0.781931	220	0.3	2	0	0.6	1	0.75	50	0.657568	0.580732	0.384615	0.90625	0.09375	0.672414	0.769231	0.384615	0.512821	0.346877
Fold4.Rep6	0.77136	234	0.3	2	0	0.6	1	0.75	50	0.657568	0.580732	0.423077	0.90625	0.09375	0.689655	0.785714	0.423077	0.55	0.382735
Fold4.Rep6	0.764299	239	0.3	2	0	0.6	1	0.75	50	0.657568	0.580732	0.461538	0.90625	0.09375	0.706897	0.8	0.461538	0.585366	0.417715
Fold4.Rep6	0.752239	242	0.3	2	0	0.6	1	0.75	50	0.657568	0.580732	0.5	0.90625	0.09375	0.724138	0.8125	0.5	0.619048	0.452033
Fold4.Rep6	0.74642	245	0.3	2	0	0.6	1	0.75	50	0.657568	0.580732	0.538462	0.90625	0.09375	0.741379	0.823529	0.538462	0.651163	0.485874
Fold4.Rep6	0.691748	248	0.3	2	0	0.6	1	0.75	50	0.657568	0.580732	0.538462	0.875	0.125	0.724138	0.777778	0.538462	0.636364	0.444458
Fold4.Rep6	0.678508	249	0.3	2	0	0.6	1	0.75	50	0.657568	0.580732	0.576923	0.875	0.125	0.741379	0.789474	0.576923	0.666667	0.478869
Fold4.Rep6	0.644906	250	0.3	2	0	0.6	1	0.75	50	0.657568	0.580732	0.615385	0.875	0.125	0.758621	0.8	0.615385	0.695652	0.513088
Fold4.Rep6	0.629422	253	0.3	2	0	0.6	1	0.75	50	0.657568	0.580732	0.615385	0.84375	0.15625	0.741379	0.761905	0.615385	0.680851	0.475107
Fold4.Rep6	0.570088	258	0.3	2	0	0.6	1	0.75	50	0.657568	0.580732	0.653846	0.84375	0.15625	0.758621	0.772727	0.653846	0.708333	0.510007
Fold4.Rep6	0.55483	260	0.3	2	0	0.6	1	0.75	50	0.657568	0.580732	0.692308	0.84375	0.15625	0.775862	0.782609	0.692308	0.734694	0.544973
Fold4.Rep6	0.545529	261	0.3	2	0	0.6	1	0.75	50	0.657568	0.580732	0.692308	0.8125	0.1875	0.758621	0.75	0.692308	0.72	0.509733
Fold4.Rep6	0.531023	263	0.3	2	0	0.6	1	0.75	50	0.657568	0.580732	0.692308	0.78125	0.21875	0.741379	0.72	0.692308	0.705882	0.475562
Fold4.Rep6	0.522061	271	0.3	2	0	0.6	1	0.75	50	0.657568	0.580732	0.730769	0.78125	0.21875	0.758621	0.730769	0.730769	0.730769	0.512019
Fold4.Rep6	0.51784	282	0.3	2	0	0.6	1	0.75	50	0.657568	0.580732	0.769231	0.78125	0.21875	0.775862	0.740741	0.769231	0.754717	0.548834
Fold4.Rep6	0.494416	2	0.3	2	0	0.6	1	0.75	100	0.630273	0.567248	0.769231	0.75	0.25	0.758621	0.714286	0.769231	0.740741	0.516752
Fold4.Rep6	0.432544	21	0.3	2	0	0.6	1	0.75	100	0.630273	0.567248	0.807692	0.75	0.25	0.775862	0.724138	0.807692	0.763636	0.5547
Fold4.Rep6	0.41761	25	0.3	2	0	0.6	1	0.75	100	0.630273	0.567248	0.807692	0.71875	0.28125	0.758621	0.7	0.807692	0.75	0.523929
Fold4.Rep6	0.404921	26	0.3	2	0	0.6	1	0.75	100	0.630273	0.567248	0.807692	0.6875	0.3125	0.741379	0.677419	0.807692	0.736842	0.493711
Fold4.Rep6	0.368664	29	0.3	2	0	0.6	1	0.75	100	0.630273	0.567248	0.807692	0.65625	0.34375	0.724138	0.65625	0.807692	0.724138	0.463942
Fold4.Rep6	0.346356	32	0.3	2	0	0.6	1	0.75	100	0.630273	0.567248	0.807692	0.625	0.375	0.706897	0.636364	0.807692	0.711864	0.434524
Fold4.Rep6	0.325942	38	0.3	2	0	0.6	1	0.75	100	0.630273	0.567248	0.807692	0.59375	0.40625	0.689655	0.617647	0.807692	0.7	0.405359
Fold4.Rep6	0.318512	40	0.3	2	0	0.6	1	0.75	100	0.630273	0.567248	0.807692	0.5625	0.4375	0.672414	0.6	0.807692	0.688525	0.376349
Fold4.Rep6	0.313346	45	0.3	2	0	0.6	1	0.75	100	0.630273	0.567248	0.807692	0.53125	0.46875	0.655172	0.583333	0.807692	0.677419	0.347396
Fold4.Rep6	0.294552	56	0.3	2	0	0.6	1	0.75	100	0.630273	0.567248	0.846154	0.53125	0.46875	0.672414	0.594595	0.846154	0.698413	0.390533
Fold4.Rep6	0.253695	63	0.3	2	0	0.6	1	0.75	100	0.630273	0.567248	0.846154	0.5	0.5	0.655172	0.578947	0.846154	0.6875	0.36218
Fold4.Rep6	0.231095	71	0.3	2	0	0.6	1	0.75	100	0.630273	0.567248	0.846154	0.46875	0.53125	0.637931	0.564103	0.846154	0.676923	0.33368
Fold4.Rep6	0.220355	76	0.3	2	0	0.6	1	0.75	100	0.630273	0.567248	0.846154	0.4375	0.5625	0.62069	0.55	0.846154	0.666667	0.304919
Fold4.Rep6	0.218455	77	0.3	2	0	0.6	1	0.75	100	0.630273	0.567248	0.846154	0.40625	0.59375	0.603448	0.536585	0.846154	0.656716	0.275766
Fold4.Rep6	0.213138	80	0.3	2	0	0.6	1	0.75	100	0.630273	0.567248	0.846154	0.375	0.625	0.586207	0.52381	0.846154	0.647059	0.246077
Fold4.Rep6	0.191043	81	0.3	2	0	0.6	1	0.75	100	0.630273	0.567248	0.846154	0.34375	0.65625	0.568966	0.511628	0.846154	0.637681	0.215683
Fold4.Rep6	0.171116	82	0.3	2	0	0.6	1	0.75	100	0.630273	0.567248	0.846154	0.3125	0.6875	0.551724	0.5	0.846154	0.628571	0.184383
Fold4.Rep6	0.170857	89	0.3	2	0	0.6	1	0.75	100	0.630273	0.567248	0.846154	0.28125	0.71875	0.534483	0.488889	0.846154	0.619718	0.151938
Fold4.Rep6	0.151475	90	0.3	2	0	0.6	1	0.75	100	0.630273	0.567248	0.846154	0.25	0.75	0.517241	0.478261	0.846154	0.611111	0.118048
Fold4.Rep6	0.123119	95	0.3	2	0	0.6	1	0.75	100	0.630273	0.567248	0.846154	0.21875	0.78125	0.5	0.468085	0.846154	0.60274	0.0823354
Fold4.Rep6	0.0877262	96	0.3	2	0	0.6	1	0.75	100	0.630273	0.567248	0.884615	0.21875	0.78125	0.517241	0.479167	0.884615	0.621622	0.136087
Fold4.Rep6	0.0830152	99	0.3	2	0	0.6	1	0.75	100	0.630273	0.567248	0.884615	0.1875	0.8125	0.5	0.469388	0.884615	0.613333	0.0990536
Fold4.Rep6	0.0800763	101	0.3	2	0	0.6	1	0.75	100	0.630273	0.567248	0.884615	0.15625	0.84375	0.482759	0.46	0.884615	0.605263	0.0589369
Fold4.Rep6	0.0615777	111	0.3	2	0	0.6	1	0.75	100	0.630273	0.567248	0.884615	0.125	0.875	0.465517	0.45098	0.884615	0.597403	0.0146789
Fold4.Rep6	0.0410194	113	0.3	2	0	0.6	1	0.75	100	0.630273	0.567248	0.923077	0.125	0.875	0.482759	0.461538	0.923077	0.615385	0.0785093
Fold4.Rep6	0.0334713	122	0.3	2	0	0.6	1	0.75	100	0.630273	0.567248	0.923077	0.09375	0.90625	0.465517	0.45283	0.923077	0.607595	0.0298156
Fold4.Rep6	0.0300207	139	0.3	2	0	0.6	1	0.75	100	0.630273	0.567248	0.923077	0.0625	0.9375	0.448276	0.444444	0.923077	0.6	-0.0283069
Fold4.Rep6	0.0298631	145	0.3	2	0	0.6	1	0.75	100	0.630273	0.567248	0.923077	0.03125	0.96875	0.431034	0.436364	0.923077	0.592593	-0.10256
Fold4.Rep6	0.0255383	154	0.3	2	0	0.6	1	0.75	100	0.630273	0.567248	0.961538	0.03125	0.96875	0.448276	0.446429	0.961538	0.609756	-0.0196553
Fold4.Rep6	0.0212447	158	0.3	2	0	0.6	1	0.75	100	0.630273	0.567248	1	0.03125	0.96875	0.465517	0.45614	1	0.626506	0.119392
Fold4.Rep6	0.0065437	166	0.3	2	0	0.6	1	0.75	100	0.630273	0.567248	1	0	1	0.448276	0.448276	1	0.619048	0
Fold4.Rep6	0.990403	180	0.3	2	0	0.6	1	0.75	100	0.630273	0.567248	0.0384615	1	0	0.568966	1	0.0384615	0.0740741	0.146944
Fold4.Rep6	0.982758	183	0.3	2	0	0.6	1	0.75	100	0.630273	0.567248	0.0769231	1	0	0.586207	1	0.0769231	0.142857	0.209657
Fold4.Rep6	0.953449	186	0.3	2	0	0.6	1	0.75	100	0.630273	0.567248	0.0769231	0.96875	0.03125	0.568966	0.666667	0.0769231	0.137931	0.10256
Fold4.Rep6	0.948063	189	0.3	2	0	0.6	1	0.75	100	0.630273	0.567248	0.115385	0.96875	0.03125	0.586207	0.75	0.115385	0.2	0.165124
Fold4.Rep6	0.943118	194	0.3	2	0	0.6	1	0.75	100	0.630273	0.567248	0.153846	0.96875	0.03125	0.603448	0.8	0.153846	0.258065	0.217228
Fold4.Rep6	0.921019	198	0.3	2	0	0.6	1	0.75	100	0.630273	0.567248	0.192308	0.96875	0.03125	0.62069	0.833333	0.192308	0.3125	0.263006
Fold4.Rep6	0.907466	202	0.3	2	0	0.6	1	0.75	100	0.630273	0.567248	0.230769	0.96875	0.03125	0.637931	0.857143	0.230769	0.363636	0.304588
Fold4.Rep6	0.906532	203	0.3	2	0	0.6	1	0.75	100	0.630273	0.567248	0.269231	0.96875	0.03125	0.655172	0.875	0.269231	0.411765	0.343221
Fold4.Rep6	0.898747	207	0.3	2	0	0.6	1	0.75	100	0.630273	0.567248	0.307692	0.96875	0.03125	0.672414	0.888889	0.307692	0.457143	0.379705
Fold4.Rep6	0.854248	209	0.3	2	0	0.6	1	0.75	100	0.630273	0.567248	0.307692	0.9375	0.0625	0.655172	0.8	0.307692	0.444444	0.322811
Fold4.Rep6	0.8036	213	0.3	2	0	0.6	1	0.75	100	0.630273	0.567248	0.346154	0.9375	0.0625	0.672414	0.818182	0.346154	0.486486	0.359836
Fold4.Rep6	0.742958	220	0.3	2	0	0.6	1	0.75	100	0.630273	0.567248	0.384615	0.9375	0.0625	0.689655	0.833333	0.384615	0.526316	0.395461
Fold4.Rep6	0.697247	234	0.3	2	0	0.6	1	0.75	100	0.630273	0.567248	0.423077	0.9375	0.0625	0.706897	0.846154	0.423077	0.564103	0.430013
Fold4.Rep6	0.694795	239	0.3	2	0	0.6	1	0.75	100	0.630273	0.567248	0.423077	0.90625	0.09375	0.689655	0.785714	0.423077	0.55	0.382735
Fold4.Rep6	0.690675	242	0.3	2	0	0.6	1	0.75	100	0.630273	0.567248	0.423077	0.875	0.125	0.672414	0.733333	0.423077	0.536585	0.33854
Fold4.Rep6	0.685104	245	0.3	2	0	0.6	1	0.75	100	0.630273	0.567248	0.461538	0.875	0.125	0.689655	0.75	0.461538	0.571429	0.374465
Fold4.Rep6	0.66841	248	0.3	2	0	0.6	1	0.75	100	0.630273	0.567248	0.461538	0.84375	0.15625	0.672414	0.705882	0.461538	0.55814	0.333546
Fold4.Rep6	0.656707	249	0.3	2	0	0.6	1	0.75	100	0.630273	0.567248	0.461538	0.8125	0.1875	0.655172	0.666667	0.461538	0.545455	0.294582
Fold4.Rep6	0.641853	250	0.3	2	0	0.6	1	0.75	100	0.630273	0.567248	0.5	0.8125	0.1875	0.672414	0.684211	0.5	0.577778	0.331133
Fold4.Rep6	0.625717	253	0.3	2	0	0.6	1	0.75	100	0.630273	0.567248	0.538462	0.8125	0.1875	0.689655	0.7	0.538462	0.608696	0.36721
Fold4.Rep6	0.618062	258	0.3	2	0	0.6	1	0.75	100	0.630273	0.567248	0.538462	0.78125	0.21875	0.672414	0.666667	0.538462	0.595745	0.330833
Fold4.Rep6	0.598374	260	0.3	2	0	0.6	1	0.75	100	0.630273	0.567248	0.538462	0.75	0.25	0.655172	0.636364	0.538462	0.583333	0.295656
Fold4.Rep6	0.580632	261	0.3	2	0	0.6	1	0.75	100	0.630273	0.567248	0.538462	0.71875	0.28125	0.637931	0.608696	0.538462	0.571429	0.261489
Fold4.Rep6	0.524452	263	0.3	2	0	0.6	1	0.75	100	0.630273	0.567248	0.576923	0.71875	0.28125	0.655172	0.625	0.576923	0.6	0.298558
Fold4.Rep6	0.52019	271	0.3	2	0	0.6	1	0.75	100	0.630273	0.567248	0.576923	0.6875	0.3125	0.637931	0.6	0.576923	0.588235	0.265543
Fold4.Rep6	0.434745	282	0.3	2	0	0.6	1	0.75	100	0.630273	0.567248	0.576923	0.65625	0.34375	0.62069	0.576923	0.576923	0.576923	0.233173
Fold4.Rep6	0.430561	2	0.3	2	0	0.6	1	1	150	0.653846	0.591131	0.576923	0.625	0.375	0.603448	0.555556	0.576923	0.566038	0.201319
Fold4.Rep6	0.429127	21	0.3	2	0	0.6	1	1	150	0.653846	0.591131	0.615385	0.625	0.375	0.62069	0.571429	0.615385	0.592593	0.239237
Fold4.Rep6	0.412281	25	0.3	2	0	0.6	1	1	150	0.653846	0.591131	0.615385	0.59375	0.40625	0.603448	0.551724	0.615385	0.581818	0.208013
Fold4.Rep6	0.381681	26	0.3	2	0	0.6	1	1	150	0.653846	0.591131	0.653846	0.59375	0.40625	0.62069	0.566667	0.653846	0.607143	0.246414
Fold4.Rep6	0.381123	29	0.3	2	0	0.6	1	1	150	0.653846	0.591131	0.692308	0.59375	0.40625	0.637931	0.580645	0.692308	0.631579	0.285202
Fold4.Rep6	0.359904	32	0.3	2	0	0.6	1	1	150	0.653846	0.591131	0.692308	0.5625	0.4375	0.62069	0.5625	0.692308	0.62069	0.254808
Fold4.Rep6	0.338892	38	0.3	2	0	0.6	1	1	150	0.653846	0.591131	0.692308	0.53125	0.46875	0.603448	0.545455	0.692308	0.610169	0.224504
Fold4.Rep6	0.335731	40	0.3	2	0	0.6	1	1	150	0.653846	0.591131	0.692308	0.5	0.5	0.586207	0.529412	0.692308	0.6	0.194184
Fold4.Rep6	0.316632	45	0.3	2	0	0.6	1	1	150	0.653846	0.591131	0.692308	0.46875	0.53125	0.568966	0.514286	0.692308	0.590164	0.163736
Fold4.Rep6	0.309148	56	0.3	2	0	0.6	1	1	150	0.653846	0.591131	0.692308	0.4375	0.5625	0.551724	0.5	0.692308	0.580645	0.133045
Fold4.Rep6	0.307049	63	0.3	2	0	0.6	1	1	150	0.653846	0.591131	0.692308	0.40625	0.59375	0.534483	0.486486	0.692308	0.571429	0.101986
Fold4.Rep6	0.286798	71	0.3	2	0	0.6	1	1	150	0.653846	0.591131	0.730769	0.40625	0.59375	0.551724	0.5	0.730769	0.59375	0.143363
Fold4.Rep6	0.277047	76	0.3	2	0	0.6	1	1	150	0.653846	0.591131	0.730769	0.375	0.625	0.534483	0.487179	0.730769	0.584615	0.112076
Fold4.Rep6	0.259219	77	0.3	2	0	0.6	1	1	150	0.653846	0.591131	0.769231	0.375	0.625	0.551724	0.5	0.769231	0.606061	0.155043
Fold4.Rep6	0.253815	80	0.3	2	0	0.6	1	1	150	0.653846	0.591131	0.807692	0.375	0.625	0.568966	0.512195	0.807692	0.626866	0.199602
Fold4.Rep6	0.245289	81	0.3	2	0	0.6	1	1	150	0.653846	0.591131	0.846154	0.375	0.625	0.586207	0.52381	0.846154	0.647059	0.246077
Fold4.Rep6	0.241732	82	0.3	2	0	0.6	1	1	150	0.653846	0.591131	0.846154	0.34375	0.65625	0.568966	0.511628	0.846154	0.637681	0.215683
Fold4.Rep6	0.214961	89	0.3	2	0	0.6	1	1	150	0.653846	0.591131	0.846154	0.3125	0.6875	0.551724	0.5	0.846154	0.628571	0.184383
Fold4.Rep6	0.183718	90	0.3	2	0	0.6	1	1	150	0.653846	0.591131	0.846154	0.28125	0.71875	0.534483	0.488889	0.846154	0.619718	0.151938
Fold4.Rep6	0.149158	95	0.3	2	0	0.6	1	1	150	0.653846	0.591131	0.846154	0.25	0.75	0.517241	0.478261	0.846154	0.611111	0.118048
Fold4.Rep6	0.132952	96	0.3	2	0	0.6	1	1	150	0.653846	0.591131	0.846154	0.21875	0.78125	0.5	0.468085	0.846154	0.60274	0.0823354
Fold4.Rep6	0.130975	99	0.3	2	0	0.6	1	1	150	0.653846	0.591131	0.884615	0.21875	0.78125	0.517241	0.479167	0.884615	0.621622	0.136087
Fold4.Rep6	0.119495	101	0.3	2	0	0.6	1	1	150	0.653846	0.591131	0.884615	0.1875	0.8125	0.5	0.469388	0.884615	0.613333	0.0990536
Fold4.Rep6	0.117282	111	0.3	2	0	0.6	1	1	150	0.653846	0.591131	0.884615	0.15625	0.84375	0.482759	0.46	0.884615	0.605263	0.0589369
Fold4.Rep6	0.0848311	113	0.3	2	0	0.6	1	1	150	0.653846	0.591131	0.923077	0.15625	0.84375	0.5	0.470588	0.923077	0.623377	0.121101
Fold4.Rep6	0.0731341	122	0.3	2	0	0.6	1	1	150	0.653846	0.591131	0.923077	0.125	0.875	0.482759	0.461538	0.923077	0.615385	0.0785093
Fold4.Rep6	0.0599273	139	0.3	2	0	0.6	1	1	150	0.653846	0.591131	0.923077	0.09375	0.90625	0.465517	0.45283	0.923077	0.607595	0.0298156
Fold4.Rep6	0.0531943	145	0.3	2	0	0.6	1	1	150	0.653846	0.591131	0.923077	0.0625	0.9375	0.448276	0.444444	0.923077	0.6	-0.0283069
Fold4.Rep6	0.0388228	154	0.3	2	0	0.6	1	1	150	0.653846	0.591131	0.923077	0.03125	0.96875	0.431034	0.436364	0.923077	0.592593	-0.10256
Fold4.Rep6	0.034568	158	0.3	2	0	0.6	1	1	150	0.653846	0.591131	0.961538	0.03125	0.96875	0.448276	0.446429	0.961538	0.609756	-0.0196553
Fold4.Rep6	0.0332479	166	0.3	2	0	0.6	1	1	150	0.653846	0.591131	1	0.03125	0.96875	0.465517	0.45614	1	0.626506	0.119392
Fold4.Rep6	0.00741053	180	0.3	2	0	0.6	1	1	150	0.653846	0.591131	1	0	1	0.448276	0.448276	1	0.619048	0
Fold4.Rep6	0.982586	183	0.3	2	0	0.6	1	1	150	0.653846	0.591131	0.0384615	1	0	0.568966	1	0.0384615	0.0740741	0.146944
Fold4.Rep6	0.961274	186	0.3	2	0	0.6	1	1	150	0.653846	0.591131	0.0769231	1	0	0.586207	1	0.0769231	0.142857	0.209657
Fold4.Rep6	0.960948	189	0.3	2	0	0.6	1	1	150	0.653846	0.591131	0.115385	1	0	0.603448	1	0.115385	0.206897	0.2591
Fold4.Rep6	0.885181	194	0.3	2	0	0.6	1	1	150	0.653846	0.591131	0.115385	0.96875	0.03125	0.586207	0.75	0.115385	0.2	0.165124
Fold4.Rep6	0.86754	198	0.3	2	0	0.6	1	1	150	0.653846	0.591131	0.153846	0.96875	0.03125	0.603448	0.8	0.153846	0.258065	0.217228
Fold4.Rep6	0.865969	202	0.3	2	0	0.6	1	1	150	0.653846	0.591131	0.192308	0.96875	0.03125	0.62069	0.833333	0.192308	0.3125	0.263006
Fold4.Rep6	0.86508	203	0.3	2	0	0.6	1	1	150	0.653846	0.591131	0.192308	0.9375	0.0625	0.603448	0.714286	0.192308	0.30303	0.198165
Fold4.Rep6	0.84618	207	0.3	2	0	0.6	1	1	150	0.653846	0.591131	0.230769	0.9375	0.0625	0.62069	0.75	0.230769	0.352941	0.242681
Fold4.Rep6	0.841938	209	0.3	2	0	0.6	1	1	150	0.653846	0.591131	0.269231	0.9375	0.0625	0.637931	0.777778	0.269231	0.4	0.283954
Fold4.Rep6	0.836286	213	0.3	2	0	0.6	1	1	150	0.653846	0.591131	0.269231	0.90625	0.09375	0.62069	0.7	0.269231	0.388889	0.231031
Fold4.Rep6	0.831107	220	0.3	2	0	0.6	1	1	150	0.653846	0.591131	0.307692	0.90625	0.09375	0.637931	0.727273	0.307692	0.432432	0.271402
Fold4.Rep6	0.826028	234	0.3	2	0	0.6	1	1	150	0.653846	0.591131	0.346154	0.90625	0.09375	0.655172	0.75	0.346154	0.473684	0.309876
Fold4.Rep6	0.773634	239	0.3	2	0	0.6	1	1	150	0.653846	0.591131	0.384615	0.90625	0.09375	0.672414	0.769231	0.384615	0.512821	0.346877
Fold4.Rep6	0.746025	242	0.3	2	0	0.6	1	1	150	0.653846	0.591131	0.423077	0.90625	0.09375	0.689655	0.785714	0.423077	0.55	0.382735
Fold4.Rep6	0.745955	245	0.3	2	0	0.6	1	1	150	0.653846	0.591131	0.423077	0.875	0.125	0.672414	0.733333	0.423077	0.536585	0.33854
Fold4.Rep6	0.701534	248	0.3	2	0	0.6	1	1	150	0.653846	0.591131	0.461538	0.875	0.125	0.689655	0.75	0.461538	0.571429	0.374465
Fold4.Rep6	0.670619	249	0.3	2	0	0.6	1	1	150	0.653846	0.591131	0.5	0.875	0.125	0.706897	0.764706	0.5	0.604651	0.40971
Fold4.Rep6	0.670319	250	0.3	2	0	0.6	1	1	150	0.653846	0.591131	0.538462	0.875	0.125	0.724138	0.777778	0.538462	0.636364	0.444458
Fold4.Rep6	0.661264	253	0.3	2	0	0.6	1	1	150	0.653846	0.591131	0.538462	0.84375	0.15625	0.706897	0.736842	0.538462	0.622222	0.405001
Fold4.Rep6	0.641205	258	0.3	2	0	0.6	1	1	150	0.653846	0.591131	0.538462	0.8125	0.1875	0.689655	0.7	0.538462	0.608696	0.36721
Fold4.Rep6	0.602356	260	0.3	2	0	0.6	1	1	150	0.653846	0.591131	0.538462	0.78125	0.21875	0.672414	0.666667	0.538462	0.595745	0.330833
Fold4.Rep6	0.557505	261	0.3	2	0	0.6	1	1	150	0.653846	0.591131	0.576923	0.78125	0.21875	0.689655	0.681818	0.576923	0.625	0.367106
Fold4.Rep6	0.549599	263	0.3	2	0	0.6	1	1	150	0.653846	0.591131	0.576923	0.75	0.25	0.672414	0.652174	0.576923	0.612245	0.33236
Fold4.Rep6	0.549006	271	0.3	2	0	0.6	1	1	150	0.653846	0.591131	0.576923	0.71875	0.28125	0.655172	0.625	0.576923	0.6	0.298558
Fold4.Rep6	0.538537	282	0.3	2	0	0.6	1	1	150	0.653846	0.591131	0.576923	0.6875	0.3125	0.637931	0.6	0.576923	0.588235	0.265543
Fold4.Rep6	0.507008	2	0.3	2	0	0.6	1	1	50	0.658809	0.592663	0.615385	0.6875	0.3125	0.655172	0.615385	0.615385	0.615385	0.302885
Fold4.Rep6	0.505423	21	0.3	2	0	0.6	1	1	50	0.658809	0.592663	0.615385	0.65625	0.34375	0.637931	0.592593	0.615385	0.603774	0.270822
Fold4.Rep6	0.468697	25	0.3	2	0	0.6	1	1	50	0.658809	0.592663	0.653846	0.65625	0.34375	0.655172	0.607143	0.653846	0.62963	0.308616
Fold4.Rep6	0.464489	26	0.3	2	0	0.6	1	1	50	0.658809	0.592663	0.653846	0.625	0.375	0.637931	0.586207	0.653846	0.618182	0.27735
Fold4.Rep6	0.435533	29	0.3	2	0	0.6	1	1	50	0.658809	0.592663	0.653846	0.59375	0.40625	0.62069	0.566667	0.653846	0.607143	0.246414
Fold4.Rep6	0.4305	32	0.3	2	0	0.6	1	1	50	0.658809	0.592663	0.653846	0.5625	0.4375	0.603448	0.548387	0.653846	0.596491	0.215699
Fold4.Rep6	0.421711	38	0.3	2	0	0.6	1	1	50	0.658809	0.592663	0.692308	0.5625	0.4375	0.62069	0.5625	0.692308	0.62069	0.254808
Fold4.Rep6	0.41856	40	0.3	2	0	0.6	1	1	50	0.658809	0.592663	0.730769	0.5625	0.4375	0.637931	0.575758	0.730769	0.644068	0.294511
Fold4.Rep6	0.413232	45	0.3	2	0	0.6	1	1	50	0.658809	0.592663	0.730769	0.53125	0.46875	0.62069	0.558824	0.730769	0.633333	0.264576
Fold4.Rep6	0.39116	56	0.3	2	0	0.6	1	1	50	0.658809	0.592663	0.769231	0.53125	0.46875	0.637931	0.571429	0.769231	0.655738	0.305478
Fold4.Rep6	0.367981	63	0.3	2	0	0.6	1	1	50	0.658809	0.592663	0.769231	0.5	0.5	0.62069	0.555556	0.769231	0.645161	0.275946
Fold4.Rep6	0.357608	71	0.3	2	0	0.6	1	1	50	0.658809	0.592663	0.769231	0.46875	0.53125	0.603448	0.540541	0.769231	0.634921	0.24626
Fold4.Rep6	0.330922	76	0.3	2	0	0.6	1	1	50	0.658809	0.592663	0.769231	0.4375	0.5625	0.586207	0.526316	0.769231	0.625	0.216302
Fold4.Rep6	0.306673	77	0.3	2	0	0.6	1	1	50	0.658809	0.592663	0.769231	0.40625	0.59375	0.568966	0.512821	0.769231	0.615385	0.185944
Fold4.Rep6	0.265241	80	0.3	2	0	0.6	1	1	50	0.658809	0.592663	0.769231	0.375	0.625	0.551724	0.5	0.769231	0.606061	0.155043
Fold4.Rep6	0.238799	81	0.3	2	0	0.6	1	1	50	0.658809	0.592663	0.769231	0.34375	0.65625	0.534483	0.487805	0.769231	0.597015	0.123438
Fold4.Rep6	0.238087	82	0.3	2	0	0.6	1	1	50	0.658809	0.592663	0.807692	0.34375	0.65625	0.551724	0.5	0.807692	0.617647	0.168509
Fold4.Rep6	0.229996	89	0.3	2	0	0.6	1	1	50	0.658809	0.592663	0.807692	0.3125	0.6875	0.534483	0.488372	0.807692	0.608696	0.136508
Fold4.Rep6	0.161866	90	0.3	2	0	0.6	1	1	50	0.658809	0.592663	0.807692	0.28125	0.71875	0.517241	0.477273	0.807692	0.6	0.103366
Fold4.Rep6	0.151704	95	0.3	2	0	0.6	1	1	50	0.658809	0.592663	0.807692	0.25	0.75	0.5	0.466667	0.807692	0.591549	0.0688021
Fold4.Rep6	0.151563	96	0.3	2	0	0.6	1	1	50	0.658809	0.592663	0.846154	0.25	0.75	0.517241	0.478261	0.846154	0.611111	0.118048
Fold4.Rep6	0.135988	99	0.3	2	0	0.6	1	1	50	0.658809	0.592663	0.884615	0.25	0.75	0.534483	0.489362	0.884615	0.630137	0.17077
Fold4.Rep6	0.126298	101	0.3	2	0	0.6	1	1	50	0.658809	0.592663	0.884615	0.21875	0.78125	0.517241	0.479167	0.884615	0.621622	0.136087
Fold4.Rep6	0.126114	111	0.3	2	0	0.6	1	1	50	0.658809	0.592663	0.884615	0.1875	0.8125	0.5	0.469388	0.884615	0.613333	0.0990536
Fold4.Rep6	0.114799	113	0.3	2	0	0.6	1	1	50	0.658809	0.592663	0.884615	0.15625	0.84375	0.482759	0.46	0.884615	0.605263	0.0589369
Fold4.Rep6	0.114272	122	0.3	2	0	0.6	1	1	50	0.658809	0.592663	0.923077	0.15625	0.84375	0.5	0.470588	0.923077	0.623377	0.121101
Fold4.Rep6	0.097848	139	0.3	2	0	0.6	1	1	50	0.658809	0.592663	0.923077	0.125	0.875	0.482759	0.461538	0.923077	0.615385	0.0785093
Fold4.Rep6	0.0810344	145	0.3	2	0	0.6	1	1	50	0.658809	0.592663	0.923077	0.09375	0.90625	0.465517	0.45283	0.923077	0.607595	0.0298156
Fold4.Rep6	0.0350389	154	0.3	2	0	0.6	1	1	50	0.658809	0.592663	0.923077	0.0625	0.9375	0.448276	0.444444	0.923077	0.6	-0.0283069
Fold4.Rep6	0.0325497	158	0.3	2	0	0.6	1	1	50	0.658809	0.592663	0.961538	0.0625	0.9375	0.465517	0.454545	0.961538	0.617284	0.0539792
Fold4.Rep6	0.0283117	166	0.3	2	0	0.6	1	1	50	0.658809	0.592663	0.961538	0.03125	0.96875	0.448276	0.446429	0.961538	0.609756	-0.0196553
Fold4.Rep6	0.0265208	180	0.3	2	0	0.6	1	1	50	0.658809	0.592663	1	0.03125	0.96875	0.465517	0.45614	1	0.626506	0.119392
Fold4.Rep6	0.0227703	183	0.3	2	0	0.6	1	1	50	0.658809	0.592663	1	0	1	0.448276	0.448276	1	0.619048	0
Fold4.Rep6	0.99699	186	0.3	2	0	0.6	1	1	50	0.658809	0.592663	0.0384615	1	0	0.568966	1	0.0384615	0.0740741	0.146944
Fold4.Rep6	0.98416	189	0.3	2	0	0.6	1	1	50	0.658809	0.592663	0.0769231	1	0	0.586207	1	0.0769231	0.142857	0.209657
Fold4.Rep6	0.959854	194	0.3	2	0	0.6	1	1	50	0.658809	0.592663	0.115385	1	0	0.603448	1	0.115385	0.206897	0.2591
Fold4.Rep6	0.958787	198	0.3	2	0	0.6	1	1	50	0.658809	0.592663	0.153846	1	0	0.62069	1	0.153846	0.266667	0.301941
Fold4.Rep6	0.936531	202	0.3	2	0	0.6	1	1	50	0.658809	0.592663	0.153846	0.96875	0.03125	0.603448	0.8	0.153846	0.258065	0.217228
Fold4.Rep6	0.933323	203	0.3	2	0	0.6	1	1	50	0.658809	0.592663	0.192308	0.96875	0.03125	0.62069	0.833333	0.192308	0.3125	0.263006
Fold4.Rep6	0.915878	207	0.3	2	0	0.6	1	1	50	0.658809	0.592663	0.192308	0.9375	0.0625	0.603448	0.714286	0.192308	0.30303	0.198165
Fold4.Rep6	0.897025	209	0.3	2	0	0.6	1	1	50	0.658809	0.592663	0.230769	0.9375	0.0625	0.62069	0.75	0.230769	0.352941	0.242681
Fold4.Rep6	0.893024	213	0.3	2	0	0.6	1	1	50	0.658809	0.592663	0.269231	0.9375	0.0625	0.637931	0.777778	0.269231	0.4	0.283954
Fold4.Rep6	0.886882	220	0.3	2	0	0.6	1	1	50	0.658809	0.592663	0.269231	0.90625	0.09375	0.62069	0.7	0.269231	0.388889	0.231031
Fold4.Rep6	0.863165	234	0.3	2	0	0.6	1	1	50	0.658809	0.592663	0.307692	0.90625	0.09375	0.637931	0.727273	0.307692	0.432432	0.271402
Fold4.Rep6	0.825807	239	0.3	2	0	0.6	1	1	50	0.658809	0.592663	0.307692	0.875	0.125	0.62069	0.666667	0.307692	0.421053	0.224291
Fold4.Rep6	0.810086	242	0.3	2	0	0.6	1	1	50	0.658809	0.592663	0.346154	0.875	0.125	0.637931	0.692308	0.346154	0.461538	0.263741
Fold4.Rep6	0.788882	245	0.3	2	0	0.6	1	1	50	0.658809	0.592663	0.346154	0.84375	0.15625	0.62069	0.642857	0.346154	0.45	0.220701
Fold4.Rep6	0.756444	248	0.3	2	0	0.6	1	1	50	0.658809	0.592663	0.384615	0.84375	0.15625	0.637931	0.666667	0.384615	0.487805	0.259365
Fold4.Rep6	0.745214	249	0.3	2	0	0.6	1	1	50	0.658809	0.592663	0.423077	0.84375	0.15625	0.655172	0.6875	0.423077	0.52381	0.296898
Fold4.Rep6	0.740607	250	0.3	2	0	0.6	1	1	50	0.658809	0.592663	0.423077	0.8125	0.1875	0.637931	0.647059	0.423077	0.511628	0.257382
Fold4.Rep6	0.73079	253	0.3	2	0	0.6	1	1	50	0.658809	0.592663	0.423077	0.78125	0.21875	0.62069	0.611111	0.423077	0.5	0.219645
Fold4.Rep6	0.727344	258	0.3	2	0	0.6	1	1	50	0.658809	0.592663	0.461538	0.78125	0.21875	0.637931	0.631579	0.461538	0.533333	0.257265
Fold4.Rep6	0.716186	260	0.3	2	0	0.6	1	1	50	0.658809	0.592663	0.5	0.78125	0.21875	0.655172	0.65	0.5	0.565217	0.294271
Fold4.Rep6	0.71163	261	0.3	2	0	0.6	1	1	50	0.658809	0.592663	0.5	0.75	0.25	0.637931	0.619048	0.5	0.553191	0.258697
Fold4.Rep6	0.699719	263	0.3	2	0	0.6	1	1	50	0.658809	0.592663	0.538462	0.75	0.25	0.655172	0.636364	0.538462	0.583333	0.295656
Fold4.Rep6	0.674214	271	0.3	2	0	0.6	1	1	50	0.658809	0.592663	0.576923	0.75	0.25	0.672414	0.652174	0.576923	0.612245	0.33236
Fold4.Rep6	0.652004	282	0.3	2	0	0.6	1	1	50	0.658809	0.592663	0.615385	0.75	0.25	0.689655	0.666667	0.615385	0.64	0.368949
Fold4.Rep6	0.641908	2	0.3	2	0	0.6	1	1	100	0.651365	0.557109	0.615385	0.71875	0.28125	0.672414	0.64	0.615385	0.627451	0.335549
Fold4.Rep6	0.624501	21	0.3	2	0	0.6	1	1	100	0.651365	0.557109	0.615385	0.6875	0.3125	0.655172	0.615385	0.615385	0.615385	0.302885
Fold4.Rep6	0.610985	25	0.3	2	0	0.6	1	1	100	0.651365	0.557109	0.653846	0.6875	0.3125	0.672414	0.62963	0.653846	0.641509	0.340325
Fold4.Rep6	0.589155	26	0.3	2	0	0.6	1	1	100	0.651365	0.557109	0.692308	0.6875	0.3125	0.689655	0.642857	0.692308	0.666667	0.377995
Fold4.Rep6	0.58175	29	0.3	2	0	0.6	1	1	100	0.651365	0.557109	0.692308	0.65625	0.34375	0.672414	0.62069	0.692308	0.654545	0.346688
Fold4.Rep6	0.537256	32	0.3	2	0	0.6	1	1	100	0.651365	0.557109	0.730769	0.65625	0.34375	0.689655	0.633333	0.730769	0.678571	0.385172
Fold4.Rep6	0.523816	38	0.3	2	0	0.6	1	1	100	0.651365	0.557109	0.769231	0.65625	0.34375	0.706897	0.645161	0.769231	0.701754	0.424208
Fold4.Rep6	0.517499	40	0.3	2	0	0.6	1	1	100	0.651365	0.557109	0.769231	0.625	0.375	0.689655	0.625	0.769231	0.689655	0.394231
Fold4.Rep6	0.511294	45	0.3	2	0	0.6	1	1	100	0.651365	0.557109	0.769231	0.59375	0.40625	0.672414	0.606061	0.769231	0.677966	0.364517
Fold4.Rep6	0.482513	56	0.3	2	0	0.6	1	1	100	0.651365	0.557109	0.769231	0.5625	0.4375	0.655172	0.588235	0.769231	0.666667	0.334967
Fold4.Rep6	0.4546	63	0.3	2	0	0.6	1	1	100	0.651365	0.557109	0.807692	0.5625	0.4375	0.672414	0.6	0.807692	0.688525	0.376349
Fold4.Rep6	0.449489	71	0.3	2	0	0.6	1	1	100	0.651365	0.557109	0.807692	0.53125	0.46875	0.655172	0.583333	0.807692	0.677419	0.347396
Fold4.Rep6	0.381895	76	0.3	2	0	0.6	1	1	100	0.651365	0.557109	0.807692	0.5	0.5	0.637931	0.567568	0.807692	0.666667	0.318396
Fold4.Rep6	0.373119	77	0.3	2	0	0.6	1	1	100	0.651365	0.557109	0.846154	0.5	0.5	0.655172	0.578947	0.846154	0.6875	0.36218
Fold4.Rep6	0.352566	80	0.3	2	0	0.6	1	1	100	0.651365	0.557109	0.846154	0.46875	0.53125	0.637931	0.564103	0.846154	0.676923	0.33368
Fold4.Rep6	0.284224	81	0.3	2	0	0.6	1	1	100	0.651365	0.557109	0.846154	0.4375	0.5625	0.62069	0.55	0.846154	0.666667	0.304919
Fold4.Rep6	0.276548	82	0.3	2	0	0.6	1	1	100	0.651365	0.557109	0.884615	0.4375	0.5625	0.637931	0.560976	0.884615	0.686567	0.35193
Fold4.Rep6	0.226888	89	0.3	2	0	0.6	1	1	100	0.651365	0.557109	0.884615	0.40625	0.59375	0.62069	0.547619	0.884615	0.676471	0.323645
Fold4.Rep6	0.201265	90	0.3	2	0	0.6	1	1	100	0.651365	0.557109	0.884615	0.375	0.625	0.603448	0.534884	0.884615	0.666667	0.294858
Fold4.Rep6	0.184544	95	0.3	2	0	0.6	1	1	100	0.651365	0.557109	0.923077	0.375	0.625	0.62069	0.545455	0.923077	0.685714	0.346417
Fold4.Rep6	0.168707	96	0.3	2	0	0.6	1	1	100	0.651365	0.557109	0.923077	0.34375	0.65625	0.603448	0.533333	0.923077	0.676056	0.31821
Fold4.Rep6	0.167746	99	0.3	2	0	0.6	1	1	100	0.651365	0.557109	0.923077	0.3125	0.6875	0.586207	0.521739	0.923077	0.666667	0.289218
Fold4.Rep6	0.0883071	101	0.3	2	0	0.6	1	1	100	0.651365	0.557109	0.923077	0.28125	0.71875	0.568966	0.510638	0.923077	0.657534	0.259204
Fold4.Rep6	0.0657681	111	0.3	2	0	0.6	1	1	100	0.651365	0.557109	0.923077	0.25	0.75	0.551724	0.5	0.923077	0.648649	0.227866
Fold4.Rep6	0.0650634	113	0.3	2	0	0.6	1	1	100	0.651365	0.557109	0.923077	0.21875	0.78125	0.534483	0.489796	0.923077	0.64	0.194805
Fold4.Rep6	0.0621172	122	0.3	2	0	0.6	1	1	100	0.651365	0.557109	0.961538	0.21875	0.78125	0.551724	0.5	0.961538	0.657895	0.260016
Fold4.Rep6	0.0432577	139	0.3	2	0	0.6	1	1	100	0.651365	0.557109	0.961538	0.1875	0.8125	0.534483	0.490196	0.961538	0.649351	0.227523
Fold4.Rep6	0.0389169	145	0.3	2	0	0.6	1	1	100	0.651365	0.557109	0.961538	0.15625	0.84375	0.517241	0.480769	0.961538	0.641026	0.192348
Fold4.Rep6	0.0320146	154	0.3	2	0	0.6	1	1	100	0.651365	0.557109	0.961538	0.125	0.875	0.5	0.471698	0.961538	0.632911	0.153337
Fold4.Rep6	0.0300798	158	0.3	2	0	0.6	1	1	100	0.651365	0.557109	0.961538	0.09375	0.90625	0.482759	0.462963	0.961538	0.625	0.10851
Fold4.Rep6	0.0282504	166	0.3	2	0	0.6	1	1	100	0.651365	0.557109	1	0.09375	0.90625	0.5	0.472727	1	0.641975	0.210519
Fold4.Rep6	0.0230379	180	0.3	2	0	0.6	1	1	100	0.651365	0.557109	1	0.0625	0.9375	0.482759	0.464286	1	0.634146	0.170346
Fold4.Rep6	0.0211682	183	0.3	2	0	0.6	1	1	100	0.651365	0.557109	1	0.03125	0.96875	0.465517	0.45614	1	0.626506	0.119392
Fold4.Rep6	0.00773525	186	0.3	2	0	0.6	1	1	100	0.651365	0.557109	1	0	1	0.448276	0.448276	1	0.619048	0
Fold4.Rep6	0.99326	189	0.3	2	0	0.6	1	1	100	0.651365	0.557109	0.0384615	1	0	0.568966	1	0.0384615	0.0740741	0.146944
Fold4.Rep6	0.942183	194	0.3	2	0	0.6	1	1	100	0.651365	0.557109	0.0769231	1	0	0.586207	1	0.0769231	0.142857	0.209657
Fold4.Rep6	0.930589	198	0.3	2	0	0.6	1	1	100	0.651365	0.557109	0.0769231	0.96875	0.03125	0.568966	0.666667	0.0769231	0.137931	0.10256
Fold4.Rep6	0.906122	202	0.3	2	0	0.6	1	1	100	0.651365	0.557109	0.115385	0.96875	0.03125	0.586207	0.75	0.115385	0.2	0.165124
Fold4.Rep6	0.902502	203	0.3	2	0	0.6	1	1	100	0.651365	0.557109	0.153846	0.96875	0.03125	0.603448	0.8	0.153846	0.258065	0.217228
Fold4.Rep6	0.886332	207	0.3	2	0	0.6	1	1	100	0.651365	0.557109	0.192308	0.96875	0.03125	0.62069	0.833333	0.192308	0.3125	0.263006
Fold4.Rep6	0.884825	209	0.3	2	0	0.6	1	1	100	0.651365	0.557109	0.230769	0.96875	0.03125	0.637931	0.857143	0.230769	0.363636	0.304588
Fold4.Rep6	0.883245	213	0.3	2	0	0.6	1	1	100	0.651365	0.557109	0.269231	0.96875	0.03125	0.655172	0.875	0.269231	0.411765	0.343221
Fold4.Rep6	0.8769	220	0.3	2	0	0.6	1	1	100	0.651365	0.557109	0.307692	0.96875	0.03125	0.672414	0.888889	0.307692	0.457143	0.379705
Fold4.Rep6	0.856843	234	0.3	2	0	0.6	1	1	100	0.651365	0.557109	0.346154	0.96875	0.03125	0.689655	0.9	0.346154	0.5	0.41459
Fold4.Rep6	0.850742	239	0.3	2	0	0.6	1	1	100	0.651365	0.557109	0.346154	0.9375	0.0625	0.672414	0.818182	0.346154	0.486486	0.359836
Fold4.Rep6	0.843995	242	0.3	2	0	0.6	1	1	100	0.651365	0.557109	0.346154	0.90625	0.09375	0.655172	0.75	0.346154	0.473684	0.309876
Fold4.Rep6	0.83686	245	0.3	2	0	0.6	1	1	100	0.651365	0.557109	0.384615	0.90625	0.09375	0.672414	0.769231	0.384615	0.512821	0.346877
Fold4.Rep6	0.81808	248	0.3	2	0	0.6	1	1	100	0.651365	0.557109	0.423077	0.90625	0.09375	0.689655	0.785714	0.423077	0.55	0.382735
Fold4.Rep6	0.723394	249	0.3	2	0	0.6	1	1	100	0.651365	0.557109	0.461538	0.90625	0.09375	0.706897	0.8	0.461538	0.585366	0.417715
Fold4.Rep6	0.713165	250	0.3	2	0	0.6	1	1	100	0.651365	0.557109	0.461538	0.875	0.125	0.689655	0.75	0.461538	0.571429	0.374465
Fold4.Rep6	0.663604	253	0.3	2	0	0.6	1	1	100	0.651365	0.557109	0.5	0.875	0.125	0.706897	0.764706	0.5	0.604651	0.40971
Fold4.Rep6	0.628347	258	0.3	2	0	0.6	1	1	100	0.651365	0.557109	0.5	0.84375	0.15625	0.689655	0.722222	0.5	0.590909	0.36952
Fold4.Rep6	0.617902	260	0.3	2	0	0.6	1	1	100	0.651365	0.557109	0.538462	0.84375	0.15625	0.706897	0.736842	0.538462	0.622222	0.405001
Fold4.Rep6	0.606473	261	0.3	2	0	0.6	1	1	100	0.651365	0.557109	0.538462	0.8125	0.1875	0.689655	0.7	0.538462	0.608696	0.36721
Fold4.Rep6	0.600631	263	0.3	2	0	0.6	1	1	100	0.651365	0.557109	0.538462	0.78125	0.21875	0.672414	0.666667	0.538462	0.595745	0.330833
Fold4.Rep6	0.587384	271	0.3	2	0	0.6	1	1	100	0.651365	0.557109	0.538462	0.75	0.25	0.655172	0.636364	0.538462	0.583333	0.295656
Fold4.Rep6	0.569749	282	0.3	2	0	0.6	1	1	100	0.651365	0.557109	0.538462	0.71875	0.28125	0.637931	0.608696	0.538462	0.571429	0.261489
Fold4.Rep6	0.558641	2	0.3	2	0	0.8	1	0.5	150	0.596774	0.520967	0.538462	0.6875	0.3125	0.62069	0.583333	0.538462	0.56	0.228166
Fold4.Rep6	0.549397	21	0.3	2	0	0.8	1	0.5	150	0.596774	0.520967	0.576923	0.6875	0.3125	0.637931	0.6	0.576923	0.588235	0.265543
Fold4.Rep6	0.522162	25	0.3	2	0	0.8	1	0.5	150	0.596774	0.520967	0.576923	0.65625	0.34375	0.62069	0.576923	0.576923	0.576923	0.233173
Fold4.Rep6	0.492882	26	0.3	2	0	0.8	1	0.5	150	0.596774	0.520967	0.576923	0.625	0.375	0.603448	0.555556	0.576923	0.566038	0.201319
Fold4.Rep6	0.492764	29	0.3	2	0	0.8	1	0.5	150	0.596774	0.520967	0.576923	0.59375	0.40625	0.586207	0.535714	0.576923	0.555556	0.169858
Fold4.Rep6	0.486127	32	0.3	2	0	0.8	1	0.5	150	0.596774	0.520967	0.576923	0.5625	0.4375	0.568966	0.517241	0.576923	0.545455	0.138675
Fold4.Rep6	0.484216	38	0.3	2	0	0.8	1	0.5	150	0.596774	0.520967	0.576923	0.53125	0.46875	0.551724	0.5	0.576923	0.535714	0.107657
Fold4.Rep6	0.472608	40	0.3	2	0	0.8	1	0.5	150	0.596774	0.520967	0.576923	0.5	0.5	0.534483	0.483871	0.576923	0.526316	0.076693
Fold4.Rep6	0.454575	45	0.3	2	0	0.8	1	0.5	150	0.596774	0.520967	0.615385	0.5	0.5	0.551724	0.5	0.615385	0.551724	0.115385
Fold4.Rep6	0.445639	56	0.3	2	0	0.8	1	0.5	150	0.596774	0.520967	0.653846	0.5	0.5	0.568966	0.515152	0.653846	0.576271	0.154497
Fold4.Rep6	0.440009	63	0.3	2	0	0.8	1	0.5	150	0.596774	0.520967	0.653846	0.46875	0.53125	0.551724	0.5	0.653846	0.566667	0.123792
Fold4.Rep6	0.403208	71	0.3	2	0	0.8	1	0.5	150	0.596774	0.520967	0.692308	0.46875	0.53125	0.568966	0.514286	0.692308	0.590164	0.163736
Fold4.Rep6	0.380161	76	0.3	2	0	0.8	1	0.5	150	0.596774	0.520967	0.730769	0.46875	0.53125	0.586207	0.527778	0.730769	0.612903	0.204496
Fold4.Rep6	0.354873	77	0.3	2	0	0.8	1	0.5	150	0.596774	0.520967	0.769231	0.46875	0.53125	0.603448	0.540541	0.769231	0.634921	0.24626
Fold4.Rep6	0.30012	80	0.3	2	0	0.8	1	0.5	150	0.596774	0.520967	0.769231	0.4375	0.5625	0.586207	0.526316	0.769231	0.625	0.216302
Fold4.Rep6	0.299649	81	0.3	2	0	0.8	1	0.5	150	0.596774	0.520967	0.769231	0.40625	0.59375	0.568966	0.512821	0.769231	0.615385	0.185944
Fold4.Rep6	0.288343	82	0.3	2	0	0.8	1	0.5	150	0.596774	0.520967	0.769231	0.375	0.625	0.551724	0.5	0.769231	0.606061	0.155043
Fold4.Rep6	0.238236	89	0.3	2	0	0.8	1	0.5	150	0.596774	0.520967	0.807692	0.375	0.625	0.568966	0.512195	0.807692	0.626866	0.199602
Fold4.Rep6	0.202544	90	0.3	2	0	0.8	1	0.5	150	0.596774	0.520967	0.807692	0.34375	0.65625	0.551724	0.5	0.807692	0.617647	0.168509
Fold4.Rep6	0.19368	95	0.3	2	0	0.8	1	0.5	150	0.596774	0.520967	0.846154	0.34375	0.65625	0.568966	0.511628	0.846154	0.637681	0.215683
Fold4.Rep6	0.185699	96	0.3	2	0	0.8	1	0.5	150	0.596774	0.520967	0.846154	0.3125	0.6875	0.551724	0.5	0.846154	0.628571	0.184383
Fold4.Rep6	0.182993	99	0.3	2	0	0.8	1	0.5	150	0.596774	0.520967	0.884615	0.3125	0.6875	0.568966	0.511111	0.884615	0.647887	0.235074
Fold4.Rep6	0.153184	101	0.3	2	0	0.8	1	0.5	150	0.596774	0.520967	0.884615	0.28125	0.71875	0.551724	0.5	0.884615	0.638889	0.203633
Fold4.Rep6	0.128782	111	0.3	2	0	0.8	1	0.5	150	0.596774	0.520967	0.884615	0.25	0.75	0.534483	0.489362	0.884615	0.630137	0.17077
Fold4.Rep6	0.123447	113	0.3	2	0	0.8	1	0.5	150	0.596774	0.520967	0.884615	0.21875	0.78125	0.517241	0.479167	0.884615	0.621622	0.136087
Fold4.Rep6	0.115439	122	0.3	2	0	0.8	1	0.5	150	0.596774	0.520967	0.884615	0.1875	0.8125	0.5	0.469388	0.884615	0.613333	0.0990536
Fold4.Rep6	0.113557	139	0.3	2	0	0.8	1	0.5	150	0.596774	0.520967	0.923077	0.1875	0.8125	0.517241	0.48	0.923077	0.631579	0.159476
Fold4.Rep6	0.0509537	145	0.3	2	0	0.8	1	0.5	150	0.596774	0.520967	0.923077	0.15625	0.84375	0.5	0.470588	0.923077	0.623377	0.121101
Fold4.Rep6	0.0421398	154	0.3	2	0	0.8	1	0.5	150	0.596774	0.520967	0.923077	0.125	0.875	0.482759	0.461538	0.923077	0.615385	0.0785093
Fold4.Rep6	0.0342507	158	0.3	2	0	0.8	1	0.5	150	0.596774	0.520967	0.923077	0.09375	0.90625	0.465517	0.45283	0.923077	0.607595	0.0298156
Fold4.Rep6	0.0281606	166	0.3	2	0	0.8	1	0.5	150	0.596774	0.520967	0.923077	0.0625	0.9375	0.448276	0.444444	0.923077	0.6	-0.0283069
Fold4.Rep6	0.0238408	180	0.3	2	0	0.8	1	0.5	150	0.596774	0.520967	0.961538	0.0625	0.9375	0.465517	0.454545	0.961538	0.617284	0.0539792
Fold4.Rep6	0.0167779	183	0.3	2	0	0.8	1	0.5	150	0.596774	0.520967	0.961538	0.03125	0.96875	0.448276	0.446429	0.961538	0.609756	-0.0196553
Fold4.Rep6	0.0163336	186	0.3	2	0	0.8	1	0.5	150	0.596774	0.520967	1	0.03125	0.96875	0.465517	0.45614	1	0.626506	0.119392
Fold4.Rep6	0.00842339	189	0.3	2	0	0.8	1	0.5	150	0.596774	0.520967	1	0	1	0.448276	0.448276	1	0.619048	0
Fold4.Rep6	0.991763	194	0.3	2	0	0.8	1	0.5	150	0.596774	0.520967	0.0384615	1	0	0.568966	1	0.0384615	0.0740741	0.146944
Fold4.Rep6	0.984179	198	0.3	2	0	0.8	1	0.5	150	0.596774	0.520967	0.0769231	1	0	0.586207	1	0.0769231	0.142857	0.209657
Fold4.Rep6	0.902331	202	0.3	2	0	0.8	1	0.5	150	0.596774	0.520967	0.115385	1	0	0.603448	1	0.115385	0.206897	0.2591
Fold4.Rep6	0.899873	203	0.3	2	0	0.8	1	0.5	150	0.596774	0.520967	0.153846	1	0	0.62069	1	0.153846	0.266667	0.301941
Fold4.Rep6	0.899847	207	0.3	2	0	0.8	1	0.5	150	0.596774	0.520967	0.153846	0.96875	0.03125	0.603448	0.8	0.153846	0.258065	0.217228
Fold4.Rep6	0.898614	209	0.3	2	0	0.8	1	0.5	150	0.596774	0.520967	0.192308	0.96875	0.03125	0.62069	0.833333	0.192308	0.3125	0.263006
Fold4.Rep6	0.879302	213	0.3	2	0	0.8	1	0.5	150	0.596774	0.520967	0.230769	0.96875	0.03125	0.637931	0.857143	0.230769	0.363636	0.304588
Fold4.Rep6	0.875336	220	0.3	2	0	0.8	1	0.5	150	0.596774	0.520967	0.269231	0.96875	0.03125	0.655172	0.875	0.269231	0.411765	0.343221
Fold4.Rep6	0.854873	234	0.3	2	0	0.8	1	0.5	150	0.596774	0.520967	0.269231	0.9375	0.0625	0.637931	0.777778	0.269231	0.4	0.283954
Fold4.Rep6	0.849945	239	0.3	2	0	0.8	1	0.5	150	0.596774	0.520967	0.307692	0.9375	0.0625	0.655172	0.8	0.307692	0.444444	0.322811
Fold4.Rep6	0.792752	242	0.3	2	0	0.8	1	0.5	150	0.596774	0.520967	0.346154	0.9375	0.0625	0.672414	0.818182	0.346154	0.486486	0.359836
Fold4.Rep6	0.786047	245	0.3	2	0	0.8	1	0.5	150	0.596774	0.520967	0.384615	0.9375	0.0625	0.689655	0.833333	0.384615	0.526316	0.395461
Fold4.Rep6	0.78037	248	0.3	2	0	0.8	1	0.5	150	0.596774	0.520967	0.384615	0.90625	0.09375	0.672414	0.769231	0.384615	0.512821	0.346877
Fold4.Rep6	0.763809	249	0.3	2	0	0.8	1	0.5	150	0.596774	0.520967	0.384615	0.875	0.125	0.655172	0.714286	0.384615	0.5	0.301718
Fold4.Rep6	0.747952	250	0.3	2	0	0.8	1	0.5	150	0.596774	0.520967	0.423077	0.875	0.125	0.672414	0.733333	0.423077	0.536585	0.33854
Fold4.Rep6	0.747806	253	0.3	2	0	0.8	1	0.5	150	0.596774	0.520967	0.423077	0.84375	0.15625	0.655172	0.6875	0.423077	0.52381	0.296898
Fold4.Rep6	0.739387	258	0.3	2	0	0.8	1	0.5	150	0.596774	0.520967	0.461538	0.84375	0.15625	0.672414	0.705882	0.461538	0.55814	0.333546
Fold4.Rep6	0.73762	260	0.3	2	0	0.8	1	0.5	150	0.596774	0.520967	0.461538	0.8125	0.1875	0.655172	0.666667	0.461538	0.545455	0.294582
Fold4.Rep6	0.734985	261	0.3	2	0	0.8	1	0.5	150	0.596774	0.520967	0.461538	0.78125	0.21875	0.637931	0.631579	0.461538	0.533333	0.257265
Fold4.Rep6	0.706026	263	0.3	2	0	0.8	1	0.5	150	0.596774	0.520967	0.5	0.78125	0.21875	0.655172	0.65	0.5	0.565217	0.294271
Fold4.Rep6	0.667749	271	0.3	2	0	0.8	1	0.5	150	0.596774	0.520967	0.5	0.75	0.25	0.637931	0.619048	0.5	0.553191	0.258697
Fold4.Rep6	0.66558	282	0.3	2	0	0.8	1	0.5	150	0.596774	0.520967	0.5	0.71875	0.28125	0.62069	0.590909	0.5	0.541667	0.224206
Fold4.Rep6	0.628973	2	0.3	2	0	0.8	1	0.5	50	0.631514	0.531827	0.5	0.6875	0.3125	0.603448	0.565217	0.5	0.530612	0.190618
Fold4.Rep6	0.609269	21	0.3	2	0	0.8	1	0.5	50	0.631514	0.531827	0.5	0.65625	0.34375	0.586207	0.541667	0.5	0.52	0.157774
Fold4.Rep6	0.594015	25	0.3	2	0	0.8	1	0.5	50	0.631514	0.531827	0.538462	0.65625	0.34375	0.603448	0.56	0.538462	0.54902	0.195536
Fold4.Rep6	0.591894	26	0.3	2	0	0.8	1	0.5	50	0.631514	0.531827	0.538462	0.625	0.375	0.586207	0.538462	0.538462	0.538462	0.163462
Fold4.Rep6	0.589072	29	0.3	2	0	0.8	1	0.5	50	0.631514	0.531827	0.538462	0.59375	0.40625	0.568966	0.518519	0.538462	0.528302	0.131816
Fold4.Rep6	0.569779	32	0.3	2	0	0.8	1	0.5	50	0.631514	0.531827	0.576923	0.59375	0.40625	0.586207	0.535714	0.576923	0.555556	0.169858
Fold4.Rep6	0.551815	38	0.3	2	0	0.8	1	0.5	50	0.631514	0.531827	0.576923	0.5625	0.4375	0.568966	0.517241	0.576923	0.545455	0.138675
Fold4.Rep6	0.546955	40	0.3	2	0	0.8	1	0.5	50	0.631514	0.531827	0.615385	0.5625	0.4375	0.586207	0.533333	0.615385	0.571429	0.177036
Fold4.Rep6	0.543194	45	0.3	2	0	0.8	1	0.5	50	0.631514	0.531827	0.615385	0.53125	0.46875	0.568966	0.516129	0.615385	0.561404	0.146196
Fold4.Rep6	0.497641	56	0.3	2	0	0.8	1	0.5	50	0.631514	0.531827	0.615385	0.5	0.5	0.551724	0.5	0.615385	0.551724	0.115385
Fold4.Rep6	0.487591	63	0.3	2	0	0.8	1	0.5	50	0.631514	0.531827	0.615385	0.46875	0.53125	0.534483	0.484848	0.615385	0.542373	0.0844908
Fold4.Rep6	0.486181	71	0.3	2	0	0.8	1	0.5	50	0.631514	0.531827	0.615385	0.4375	0.5625	0.517241	0.470588	0.615385	0.533333	0.0534006
Fold4.Rep6	0.477661	76	0.3	2	0	0.8	1	0.5	50	0.631514	0.531827	0.653846	0.4375	0.5625	0.534483	0.485714	0.653846	0.557377	0.0928654
Fold4.Rep6	0.460881	77	0.3	2	0	0.8	1	0.5	50	0.631514	0.531827	0.653846	0.40625	0.59375	0.517241	0.472222	0.653846	0.548387	0.061595
Fold4.Rep6	0.445752	80	0.3	2	0	0.8	1	0.5	50	0.631514	0.531827	0.692308	0.40625	0.59375	0.534483	0.486486	0.692308	0.571429	0.101986
Fold4.Rep6	0.430541	81	0.3	2	0	0.8	1	0.5	50	0.631514	0.531827	0.692308	0.375	0.625	0.517241	0.473684	0.692308	0.5625	0.0704238
Fold4.Rep6	0.400618	82	0.3	2	0	0.8	1	0.5	50	0.631514	0.531827	0.730769	0.375	0.625	0.534483	0.487179	0.730769	0.584615	0.112076
Fold4.Rep6	0.399618	89	0.3	2	0	0.8	1	0.5	50	0.631514	0.531827	0.730769	0.34375	0.65625	0.517241	0.475	0.730769	0.575758	0.0801058
Fold4.Rep6	0.28489	90	0.3	2	0	0.8	1	0.5	50	0.631514	0.531827	0.730769	0.3125	0.6875	0.5	0.463415	0.730769	0.567164	0.0472742
Fold4.Rep6	0.27057	95	0.3	2	0	0.8	1	0.5	50	0.631514	0.531827	0.769231	0.3125	0.6875	0.517241	0.47619	0.769231	0.588235	0.0909416
Fold4.Rep6	0.260509	96	0.3	2	0	0.8	1	0.5	50	0.631514	0.531827	0.769231	0.28125	0.71875	0.5	0.465116	0.769231	0.57971	0.0573334
Fold4.Rep6	0.255674	99	0.3	2	0	0.8	1	0.5	50	0.631514	0.531827	0.807692	0.28125	0.71875	0.517241	0.477273	0.807692	0.6	0.103366
Fold4.Rep6	0.252844	101	0.3	2	0	0.8	1	0.5	50	0.631514	0.531827	0.846154	0.28125	0.71875	0.534483	0.488889	0.846154	0.619718	0.151938
Fold4.Rep6	0.231358	111	0.3	2	0	0.8	1	0.5	50	0.631514	0.531827	0.884615	0.28125	0.71875	0.551724	0.5	0.884615	0.638889	0.203633
Fold4.Rep6	0.165544	113	0.3	2	0	0.8	1	0.5	50	0.631514	0.531827	0.923077	0.28125	0.71875	0.568966	0.510638	0.923077	0.657534	0.259204
Fold4.Rep6	0.139255	122	0.3	2	0	0.8	1	0.5	50	0.631514	0.531827	0.923077	0.25	0.75	0.551724	0.5	0.923077	0.648649	0.227866
Fold4.Rep6	0.132693	139	0.3	2	0	0.8	1	0.5	50	0.631514	0.531827	0.923077	0.21875	0.78125	0.534483	0.489796	0.923077	0.64	0.194805
Fold4.Rep6	0.0875974	145	0.3	2	0	0.8	1	0.5	50	0.631514	0.531827	0.923077	0.1875	0.8125	0.517241	0.48	0.923077	0.631579	0.159476
Fold4.Rep6	0.075402	154	0.3	2	0	0.8	1	0.5	50	0.631514	0.531827	0.923077	0.15625	0.84375	0.5	0.470588	0.923077	0.623377	0.121101
Fold4.Rep6	0.0584126	158	0.3	2	0	0.8	1	0.5	50	0.631514	0.531827	0.923077	0.125	0.875	0.482759	0.461538	0.923077	0.615385	0.0785093
Fold4.Rep6	0.0535887	166	0.3	2	0	0.8	1	0.5	50	0.631514	0.531827	0.923077	0.09375	0.90625	0.465517	0.45283	0.923077	0.607595	0.0298156
Fold4.Rep6	0.046295	180	0.3	2	0	0.8	1	0.5	50	0.631514	0.531827	0.923077	0.0625	0.9375	0.448276	0.444444	0.923077	0.6	-0.0283069
Fold4.Rep6	0.0455695	183	0.3	2	0	0.8	1	0.5	50	0.631514	0.531827	0.961538	0.0625	0.9375	0.465517	0.454545	0.961538	0.617284	0.0539792
Fold4.Rep6	0.026853	186	0.3	2	0	0.8	1	0.5	50	0.631514	0.531827	0.961538	0.03125	0.96875	0.448276	0.446429	0.961538	0.609756	-0.0196553
Fold4.Rep6	0.00559062	189	0.3	2	0	0.8	1	0.5	50	0.631514	0.531827	0.961538	0	1	0.431034	0.438596	0.961538	0.60241	-0.146944
Fold4.Rep6	0.00323761	194	0.3	2	0	0.8	1	0.5	50	0.631514	0.531827	1	0	1	0.448276	0.448276	1	0.619048	0
Fold4.Rep6	0.996363	198	0.3	2	0	0.8	1	0.5	50	0.631514	0.531827	0.0384615	1	0	0.568966	1	0.0384615	0.0740741	0.146944
Fold4.Rep6	0.987154	202	0.3	2	0	0.8	1	0.5	50	0.631514	0.531827	0.0769231	1	0	0.586207	1	0.0769231	0.142857	0.209657
Fold4.Rep6	0.984501	203	0.3	2	0	0.8	1	0.5	50	0.631514	0.531827	0.115385	1	0	0.603448	1	0.115385	0.206897	0.2591
Fold4.Rep6	0.981471	207	0.3	2	0	0.8	1	0.5	50	0.631514	0.531827	0.153846	1	0	0.62069	1	0.153846	0.266667	0.301941
Fold4.Rep6	0.966854	209	0.3	2	0	0.8	1	0.5	50	0.631514	0.531827	0.192308	1	0	0.637931	1	0.192308	0.322581	0.34075
Fold4.Rep6	0.95146	213	0.3	2	0	0.8	1	0.5	50	0.631514	0.531827	0.230769	1	0	0.655172	1	0.230769	0.375	0.376845
Fold4.Rep6	0.947219	220	0.3	2	0	0.8	1	0.5	50	0.631514	0.531827	0.230769	0.96875	0.03125	0.637931	0.857143	0.230769	0.363636	0.304588
Fold4.Rep6	0.916539	234	0.3	2	0	0.8	1	0.5	50	0.631514	0.531827	0.269231	0.96875	0.03125	0.655172	0.875	0.269231	0.411765	0.343221
Fold4.Rep6	0.887768	239	0.3	2	0	0.8	1	0.5	50	0.631514	0.531827	0.269231	0.9375	0.0625	0.637931	0.777778	0.269231	0.4	0.283954
Fold4.Rep6	0.882566	242	0.3	2	0	0.8	1	0.5	50	0.631514	0.531827	0.307692	0.9375	0.0625	0.655172	0.8	0.307692	0.444444	0.322811
Fold4.Rep6	0.878535	245	0.3	2	0	0.8	1	0.5	50	0.631514	0.531827	0.346154	0.9375	0.0625	0.672414	0.818182	0.346154	0.486486	0.359836
Fold4.Rep6	0.852349	248	0.3	2	0	0.8	1	0.5	50	0.631514	0.531827	0.384615	0.9375	0.0625	0.689655	0.833333	0.384615	0.526316	0.395461
Fold4.Rep6	0.835816	249	0.3	2	0	0.8	1	0.5	50	0.631514	0.531827	0.384615	0.90625	0.09375	0.672414	0.769231	0.384615	0.512821	0.346877
Fold4.Rep6	0.824232	250	0.3	2	0	0.8	1	0.5	50	0.631514	0.531827	0.423077	0.90625	0.09375	0.689655	0.785714	0.423077	0.55	0.382735
Fold4.Rep6	0.803398	253	0.3	2	0	0.8	1	0.5	50	0.631514	0.531827	0.461538	0.90625	0.09375	0.706897	0.8	0.461538	0.585366	0.417715
Fold4.Rep6	0.796031	258	0.3	2	0	0.8	1	0.5	50	0.631514	0.531827	0.5	0.90625	0.09375	0.724138	0.8125	0.5	0.619048	0.452033
Fold4.Rep6	0.683892	260	0.3	2	0	0.8	1	0.5	50	0.631514	0.531827	0.5	0.875	0.125	0.706897	0.764706	0.5	0.604651	0.40971
Fold4.Rep6	0.670334	261	0.3	2	0	0.8	1	0.5	50	0.631514	0.531827	0.5	0.84375	0.15625	0.689655	0.722222	0.5	0.590909	0.36952
Fold4.Rep6	0.669821	263	0.3	2	0	0.8	1	0.5	50	0.631514	0.531827	0.538462	0.84375	0.15625	0.706897	0.736842	0.538462	0.622222	0.405001
Fold4.Rep6	0.661115	271	0.3	2	0	0.8	1	0.5	50	0.631514	0.531827	0.576923	0.84375	0.15625	0.724138	0.75	0.576923	0.652174	0.440149
Fold4.Rep6	0.653054	282	0.3	2	0	0.8	1	0.5	50	0.631514	0.531827	0.576923	0.8125	0.1875	0.706897	0.714286	0.576923	0.638298	0.40297
Fold4.Rep6	0.610556	2	0.3	2	0	0.8	1	0.5	100	0.598015	0.526555	0.615385	0.8125	0.1875	0.724138	0.727273	0.615385	0.666667	0.438557
Fold4.Rep6	0.600292	21	0.3	2	0	0.8	1	0.5	100	0.598015	0.526555	0.615385	0.78125	0.21875	0.706897	0.695652	0.615385	0.653061	0.403231
Fold4.Rep6	0.571594	25	0.3	2	0	0.8	1	0.5	100	0.598015	0.526555	0.653846	0.78125	0.21875	0.724138	0.708333	0.653846	0.68	0.439341
Fold4.Rep6	0.56053	26	0.3	2	0	0.8	1	0.5	100	0.598015	0.526555	0.653846	0.75	0.25	0.706897	0.68	0.653846	0.666667	0.405556
Fold4.Rep6	0.544396	29	0.3	2	0	0.8	1	0.5	100	0.598015	0.526555	0.653846	0.71875	0.28125	0.689655	0.653846	0.653846	0.653846	0.372596
Fold4.Rep6	0.539425	32	0.3	2	0	0.8	1	0.5	100	0.598015	0.526555	0.692308	0.71875	0.28125	0.706897	0.666667	0.692308	0.679245	0.409828
Fold4.Rep6	0.524177	38	0.3	2	0	0.8	1	0.5	100	0.598015	0.526555	0.692308	0.6875	0.3125	0.689655	0.642857	0.692308	0.666667	0.377995
Fold4.Rep6	0.496722	40	0.3	2	0	0.8	1	0.5	100	0.598015	0.526555	0.730769	0.6875	0.3125	0.706897	0.655172	0.730769	0.690909	0.416025
Fold4.Rep6	0.452338	45	0.3	2	0	0.8	1	0.5	100	0.598015	0.526555	0.769231	0.6875	0.3125	0.724138	0.666667	0.769231	0.714286	0.454551
Fold4.Rep6	0.444155	56	0.3	2	0	0.8	1	0.5	100	0.598015	0.526555	0.769231	0.65625	0.34375	0.706897	0.645161	0.769231	0.701754	0.424208
Fold4.Rep6	0.432033	63	0.3	2	0	0.8	1	0.5	100	0.598015	0.526555	0.769231	0.625	0.375	0.689655	0.625	0.769231	0.689655	0.394231
Fold4.Rep6	0.367612	71	0.3	2	0	0.8	1	0.5	100	0.598015	0.526555	0.807692	0.625	0.375	0.706897	0.636364	0.807692	0.711864	0.434524
Fold4.Rep6	0.343811	76	0.3	2	0	0.8	1	0.5	100	0.598015	0.526555	0.807692	0.59375	0.40625	0.689655	0.617647	0.807692	0.7	0.405359
Fold4.Rep6	0.300897	77	0.3	2	0	0.8	1	0.5	100	0.598015	0.526555	0.846154	0.59375	0.40625	0.706897	0.628571	0.846154	0.721311	0.44722
Fold4.Rep6	0.277235	80	0.3	2	0	0.8	1	0.5	100	0.598015	0.526555	0.846154	0.5625	0.4375	0.689655	0.611111	0.846154	0.709677	0.418846
Fold4.Rep6	0.275926	81	0.3	2	0	0.8	1	0.5	100	0.598015	0.526555	0.846154	0.53125	0.46875	0.672414	0.594595	0.846154	0.698413	0.390533
Fold4.Rep6	0.243545	82	0.3	2	0	0.8	1	0.5	100	0.598015	0.526555	0.884615	0.53125	0.46875	0.689655	0.605263	0.884615	0.71875	0.435119
Fold4.Rep6	0.233112	89	0.3	2	0	0.8	1	0.5	100	0.598015	0.526555	0.884615	0.5	0.5	0.672414	0.589744	0.884615	0.707692	0.407548
Fold4.Rep6	0.200017	90	0.3	2	0	0.8	1	0.5	100	0.598015	0.526555	0.884615	0.46875	0.53125	0.655172	0.575	0.884615	0.69697	0.379856
Fold4.Rep6	0.188942	95	0.3	2	0	0.8	1	0.5	100	0.598015	0.526555	0.884615	0.4375	0.5625	0.637931	0.560976	0.884615	0.686567	0.35193
Fold4.Rep6	0.149608	96	0.3	2	0	0.8	1	0.5	100	0.598015	0.526555	0.884615	0.40625	0.59375	0.62069	0.547619	0.884615	0.676471	0.323645
Fold4.Rep6	0.148605	99	0.3	2	0	0.8	1	0.5	100	0.598015	0.526555	0.923077	0.40625	0.59375	0.637931	0.55814	0.923077	0.695652	0.374032
Fold4.Rep6	0.135467	101	0.3	2	0	0.8	1	0.5	100	0.598015	0.526555	0.923077	0.375	0.625	0.62069	0.545455	0.923077	0.685714	0.346417
Fold4.Rep6	0.120984	111	0.3	2	0	0.8	1	0.5	100	0.598015	0.526555	0.923077	0.34375	0.65625	0.603448	0.533333	0.923077	0.676056	0.31821
Fold4.Rep6	0.0757239	113	0.3	2	0	0.8	1	0.5	100	0.598015	0.526555	0.961538	0.34375	0.65625	0.62069	0.543478	0.961538	0.694444	0.374803
Fold4.Rep6	0.0651849	122	0.3	2	0	0.8	1	0.5	100	0.598015	0.526555	0.961538	0.3125	0.6875	0.603448	0.531915	0.961538	0.684932	0.347639
Fold4.Rep6	0.0608273	139	0.3	2	0	0.8	1	0.5	100	0.598015	0.526555	0.961538	0.28125	0.71875	0.586207	0.520833	0.961538	0.675676	0.319646
Fold4.Rep6	0.0578181	145	0.3	2	0	0.8	1	0.5	100	0.598015	0.526555	1	0.28125	0.71875	0.603448	0.530612	1	0.693333	0.386309
Fold4.Rep6	0.0381305	154	0.3	2	0	0.8	1	0.5	100	0.598015	0.526555	1	0.25	0.75	0.586207	0.52	1	0.684211	0.360555
Fold4.Rep6	0.0365251	158	0.3	2	0	0.8	1	0.5	100	0.598015	0.526555	1	0.21875	0.78125	0.568966	0.509804	1	0.675325	0.333946
Fold4.Rep6	0.0261563	166	0.3	2	0	0.8	1	0.5	100	0.598015	0.526555	1	0.1875	0.8125	0.551724	0.5	1	0.666667	0.306186
Fold4.Rep6	0.0160468	180	0.3	2	0	0.8	1	0.5	100	0.598015	0.526555	1	0.15625	0.84375	0.534483	0.490566	1	0.658228	0.276859
Fold4.Rep6	0.0128639	183	0.3	2	0	0.8	1	0.5	100	0.598015	0.526555	1	0.125	0.875	0.517241	0.481481	1	0.65	0.245327
Fold4.Rep6	0.0125795	186	0.3	2	0	0.8	1	0.5	100	0.598015	0.526555	1	0.09375	0.90625	0.5	0.472727	1	0.641975	0.210519
Fold4.Rep6	0.0105931	189	0.3	2	0	0.8	1	0.5	100	0.598015	0.526555	1	0.0625	0.9375	0.482759	0.464286	1	0.634146	0.170346
Fold4.Rep6	0.00888008	194	0.3	2	0	0.8	1	0.5	100	0.598015	0.526555	1	0.03125	0.96875	0.465517	0.45614	1	0.626506	0.119392
Fold4.Rep6	0.00867558	198	0.3	2	0	0.8	1	0.5	100	0.598015	0.526555	1	0	1	0.448276	0.448276	1	0.619048	0
Fold4.Rep6	0.998123	202	0.3	2	0	0.8	1	0.5	100	0.598015	0.526555	0.0384615	1	0	0.568966	1	0.0384615	0.0740741	0.146944
Fold4.Rep6	0.980492	203	0.3	2	0	0.8	1	0.5	100	0.598015	0.526555	0.0769231	1	0	0.586207	1	0.0769231	0.142857	0.209657
Fold4.Rep6	0.924466	207	0.3	2	0	0.8	1	0.5	100	0.598015	0.526555	0.115385	1	0	0.603448	1	0.115385	0.206897	0.2591
Fold4.Rep6	0.920235	209	0.3	2	0	0.8	1	0.5	100	0.598015	0.526555	0.115385	0.96875	0.03125	0.586207	0.75	0.115385	0.2	0.165124
Fold4.Rep6	0.919367	213	0.3	2	0	0.8	1	0.5	100	0.598015	0.526555	0.153846	0.96875	0.03125	0.603448	0.8	0.153846	0.258065	0.217228
Fold4.Rep6	0.91717	220	0.3	2	0	0.8	1	0.5	100	0.598015	0.526555	0.192308	0.96875	0.03125	0.62069	0.833333	0.192308	0.3125	0.263006
Fold4.Rep6	0.916575	234	0.3	2	0	0.8	1	0.5	100	0.598015	0.526555	0.192308	0.9375	0.0625	0.603448	0.714286	0.192308	0.30303	0.198165
Fold4.Rep6	0.905122	239	0.3	2	0	0.8	1	0.5	100	0.598015	0.526555	0.192308	0.90625	0.09375	0.586207	0.625	0.192308	0.294118	0.142142
Fold4.Rep6	0.901326	242	0.3	2	0	0.8	1	0.5	100	0.598015	0.526555	0.192308	0.875	0.125	0.568966	0.555556	0.192308	0.285714	0.09245
Fold4.Rep6	0.89657	245	0.3	2	0	0.8	1	0.5	100	0.598015	0.526555	0.230769	0.875	0.125	0.586207	0.6	0.230769	0.333333	0.139252
Fold4.Rep6	0.876296	248	0.3	2	0	0.8	1	0.5	100	0.598015	0.526555	0.230769	0.84375	0.15625	0.568966	0.545455	0.230769	0.324324	0.0945333
Fold4.Rep6	0.863239	249	0.3	2	0	0.8	1	0.5	100	0.598015	0.526555	0.269231	0.84375	0.15625	0.586207	0.583333	0.269231	0.368421	0.138706
Fold4.Rep6	0.862194	250	0.3	2	0	0.8	1	0.5	100	0.598015	0.526555	0.307692	0.84375	0.15625	0.603448	0.615385	0.307692	0.410256	0.180605
Fold4.Rep6	0.823264	253	0.3	2	0	0.8	1	0.5	100	0.598015	0.526555	0.346154	0.84375	0.15625	0.62069	0.642857	0.346154	0.45	0.220701
Fold4.Rep6	0.822427	258	0.3	2	0	0.8	1	0.5	100	0.598015	0.526555	0.384615	0.84375	0.15625	0.637931	0.666667	0.384615	0.487805	0.259365
Fold4.Rep6	0.811485	260	0.3	2	0	0.8	1	0.5	100	0.598015	0.526555	0.384615	0.8125	0.1875	0.62069	0.625	0.384615	0.47619	0.21933
Fold4.Rep6	0.790803	261	0.3	2	0	0.8	1	0.5	100	0.598015	0.526555	0.423077	0.8125	0.1875	0.637931	0.647059	0.423077	0.511628	0.257382
Fold4.Rep6	0.738803	263	0.3	2	0	0.8	1	0.5	100	0.598015	0.526555	0.461538	0.8125	0.1875	0.655172	0.666667	0.461538	0.545455	0.294582
Fold4.Rep6	0.693078	271	0.3	2	0	0.8	1	0.5	100	0.598015	0.526555	0.5	0.8125	0.1875	0.672414	0.684211	0.5	0.577778	0.331133
Fold4.Rep6	0.65304	282	0.3	2	0	0.8	1	0.5	100	0.598015	0.526555	0.538462	0.8125	0.1875	0.689655	0.7	0.538462	0.608696	0.36721
Fold4.Rep6	0.646103	2	0.3	2	0	0.8	1	0.75	150	0.652605	0.58359	0.576923	0.8125	0.1875	0.706897	0.714286	0.576923	0.638298	0.40297
Fold4.Rep6	0.625696	21	0.3	2	0	0.8	1	0.75	150	0.652605	0.58359	0.576923	0.78125	0.21875	0.689655	0.681818	0.576923	0.625	0.367106
Fold4.Rep6	0.61385	25	0.3	2	0	0.8	1	0.75	150	0.652605	0.58359	0.576923	0.75	0.25	0.672414	0.652174	0.576923	0.612245	0.33236
Fold4.Rep6	0.566412	26	0.3	2	0	0.8	1	0.75	150	0.652605	0.58359	0.615385	0.75	0.25	0.689655	0.666667	0.615385	0.64	0.368949
Fold4.Rep6	0.557484	29	0.3	2	0	0.8	1	0.75	150	0.652605	0.58359	0.615385	0.71875	0.28125	0.672414	0.64	0.615385	0.627451	0.335549
Fold4.Rep6	0.531396	32	0.3	2	0	0.8	1	0.75	150	0.652605	0.58359	0.615385	0.6875	0.3125	0.655172	0.615385	0.615385	0.615385	0.302885
Fold4.Rep6	0.527719	38	0.3	2	0	0.8	1	0.75	150	0.652605	0.58359	0.653846	0.6875	0.3125	0.672414	0.62963	0.653846	0.641509	0.340325
Fold4.Rep6	0.525315	40	0.3	2	0	0.8	1	0.75	150	0.652605	0.58359	0.653846	0.65625	0.34375	0.655172	0.607143	0.653846	0.62963	0.308616
Fold4.Rep6	0.500739	45	0.3	2	0	0.8	1	0.75	150	0.652605	0.58359	0.692308	0.65625	0.34375	0.672414	0.62069	0.692308	0.654545	0.346688
Fold4.Rep6	0.495947	56	0.3	2	0	0.8	1	0.75	150	0.652605	0.58359	0.692308	0.625	0.375	0.655172	0.6	0.692308	0.642857	0.315793
Fold4.Rep6	0.454339	63	0.3	2	0	0.8	1	0.75	150	0.652605	0.58359	0.730769	0.625	0.375	0.672414	0.612903	0.730769	0.666667	0.354705
Fold4.Rep6	0.453577	71	0.3	2	0	0.8	1	0.75	150	0.652605	0.58359	0.769231	0.625	0.375	0.689655	0.625	0.769231	0.689655	0.394231
Fold4.Rep6	0.450845	76	0.3	2	0	0.8	1	0.75	150	0.652605	0.58359	0.769231	0.59375	0.40625	0.672414	0.606061	0.769231	0.677966	0.364517
Fold4.Rep6	0.39773	77	0.3	2	0	0.8	1	0.75	150	0.652605	0.58359	0.807692	0.59375	0.40625	0.689655	0.617647	0.807692	0.7	0.405359
Fold4.Rep6	0.383561	80	0.3	2	0	0.8	1	0.75	150	0.652605	0.58359	0.807692	0.5625	0.4375	0.672414	0.6	0.807692	0.688525	0.376349
Fold4.Rep6	0.376123	81	0.3	2	0	0.8	1	0.75	150	0.652605	0.58359	0.807692	0.53125	0.46875	0.655172	0.583333	0.807692	0.677419	0.347396
Fold4.Rep6	0.355815	82	0.3	2	0	0.8	1	0.75	150	0.652605	0.58359	0.807692	0.5	0.5	0.637931	0.567568	0.807692	0.666667	0.318396
Fold4.Rep6	0.343419	89	0.3	2	0	0.8	1	0.75	150	0.652605	0.58359	0.846154	0.5	0.5	0.655172	0.578947	0.846154	0.6875	0.36218
Fold4.Rep6	0.333002	90	0.3	2	0	0.8	1	0.75	150	0.652605	0.58359	0.846154	0.46875	0.53125	0.637931	0.564103	0.846154	0.676923	0.33368
Fold4.Rep6	0.32766	95	0.3	2	0	0.8	1	0.75	150	0.652605	0.58359	0.846154	0.4375	0.5625	0.62069	0.55	0.846154	0.666667	0.304919
Fold4.Rep6	0.321246	96	0.3	2	0	0.8	1	0.75	150	0.652605	0.58359	0.846154	0.40625	0.59375	0.603448	0.536585	0.846154	0.656716	0.275766
Fold4.Rep6	0.309164	99	0.3	2	0	0.8	1	0.75	150	0.652605	0.58359	0.846154	0.375	0.625	0.586207	0.52381	0.846154	0.647059	0.246077
Fold4.Rep6	0.24317	101	0.3	2	0	0.8	1	0.75	150	0.652605	0.58359	0.846154	0.34375	0.65625	0.568966	0.511628	0.846154	0.637681	0.215683
Fold4.Rep6	0.212665	111	0.3	2	0	0.8	1	0.75	150	0.652605	0.58359	0.884615	0.34375	0.65625	0.586207	0.522727	0.884615	0.657143	0.2654
Fold4.Rep6	0.186251	113	0.3	2	0	0.8	1	0.75	150	0.652605	0.58359	0.884615	0.3125	0.6875	0.568966	0.511111	0.884615	0.647887	0.235074
Fold4.Rep6	0.140455	122	0.3	2	0	0.8	1	0.75	150	0.652605	0.58359	0.884615	0.28125	0.71875	0.551724	0.5	0.884615	0.638889	0.203633
Fold4.Rep6	0.102253	139	0.3	2	0	0.8	1	0.75	150	0.652605	0.58359	0.923077	0.28125	0.71875	0.568966	0.510638	0.923077	0.657534	0.259204
Fold4.Rep6	0.0867905	145	0.3	2	0	0.8	1	0.75	150	0.652605	0.58359	0.923077	0.25	0.75	0.551724	0.5	0.923077	0.648649	0.227866
Fold4.Rep6	0.0415024	154	0.3	2	0	0.8	1	0.75	150	0.652605	0.58359	0.923077	0.21875	0.78125	0.534483	0.489796	0.923077	0.64	0.194805
Fold4.Rep6	0.037695	158	0.3	2	0	0.8	1	0.75	150	0.652605	0.58359	0.923077	0.1875	0.8125	0.517241	0.48	0.923077	0.631579	0.159476
Fold4.Rep6	0.0364813	166	0.3	2	0	0.8	1	0.75	150	0.652605	0.58359	0.923077	0.15625	0.84375	0.5	0.470588	0.923077	0.623377	0.121101
Fold4.Rep6	0.0360511	180	0.3	2	0	0.8	1	0.75	150	0.652605	0.58359	0.923077	0.125	0.875	0.482759	0.461538	0.923077	0.615385	0.0785093
Fold4.Rep6	0.034526	183	0.3	2	0	0.8	1	0.75	150	0.652605	0.58359	0.923077	0.09375	0.90625	0.465517	0.45283	0.923077	0.607595	0.0298156
Fold4.Rep6	0.0259919	186	0.3	2	0	0.8	1	0.75	150	0.652605	0.58359	0.923077	0.0625	0.9375	0.448276	0.444444	0.923077	0.6	-0.0283069
Fold4.Rep6	0.0197046	189	0.3	2	0	0.8	1	0.75	150	0.652605	0.58359	0.961538	0.0625	0.9375	0.465517	0.454545	0.961538	0.617284	0.0539792
Fold4.Rep6	0.00705814	194	0.3	2	0	0.8	1	0.75	150	0.652605	0.58359	0.961538	0.03125	0.96875	0.448276	0.446429	0.961538	0.609756	-0.0196553
Fold4.Rep6	0.0059585	198	0.3	2	0	0.8	1	0.75	150	0.652605	0.58359	0.961538	0	1	0.431034	0.438596	0.961538	0.60241	-0.146944
Fold4.Rep6	0.00400847	202	0.3	2	0	0.8	1	0.75	150	0.652605	0.58359	1	0	1	0.448276	0.448276	1	0.619048	0
Fold4.Rep6	0.997523	203	0.3	2	0	0.8	1	0.75	150	0.652605	0.58359	0.0384615	1	0	0.568966	1	0.0384615	0.0740741	0.146944
Fold4.Rep6	0.997393	207	0.3	2	0	0.8	1	0.75	150	0.652605	0.58359	0.0769231	1	0	0.586207	1	0.0769231	0.142857	0.209657
Fold4.Rep6	0.936923	209	0.3	2	0	0.8	1	0.75	150	0.652605	0.58359	0.0769231	0.96875	0.03125	0.568966	0.666667	0.0769231	0.137931	0.10256
Fold4.Rep6	0.932608	213	0.3	2	0	0.8	1	0.75	150	0.652605	0.58359	0.115385	0.96875	0.03125	0.586207	0.75	0.115385	0.2	0.165124
Fold4.Rep6	0.921771	220	0.3	2	0	0.8	1	0.75	150	0.652605	0.58359	0.115385	0.9375	0.0625	0.568966	0.6	0.115385	0.193548	0.0937061
Fold4.Rep6	0.915489	234	0.3	2	0	0.8	1	0.75	150	0.652605	0.58359	0.115385	0.90625	0.09375	0.551724	0.5	0.115385	0.1875	0.0353292
Fold4.Rep6	0.913704	239	0.3	2	0	0.8	1	0.75	150	0.652605	0.58359	0.153846	0.90625	0.09375	0.568966	0.571429	0.153846	0.242424	0.0917433
Fold4.Rep6	0.909628	242	0.3	2	0	0.8	1	0.75	150	0.652605	0.58359	0.153846	0.875	0.125	0.551724	0.5	0.153846	0.235294	0.0416025
Fold4.Rep6	0.880334	245	0.3	2	0	0.8	1	0.75	150	0.652605	0.58359	0.192308	0.875	0.125	0.568966	0.555556	0.192308	0.285714	0.09245
Fold4.Rep6	0.874932	248	0.3	2	0	0.8	1	0.75	150	0.652605	0.58359	0.230769	0.875	0.125	0.586207	0.6	0.230769	0.333333	0.139252
Fold4.Rep6	0.873193	249	0.3	2	0	0.8	1	0.75	150	0.652605	0.58359	0.269231	0.875	0.125	0.603448	0.636364	0.269231	0.378378	0.182968
Fold4.Rep6	0.868282	250	0.3	2	0	0.8	1	0.75	150	0.652605	0.58359	0.307692	0.875	0.125	0.62069	0.666667	0.307692	0.421053	0.224291
Fold4.Rep6	0.867244	253	0.3	2	0	0.8	1	0.75	150	0.652605	0.58359	0.346154	0.875	0.125	0.637931	0.692308	0.346154	0.461538	0.263741
Fold4.Rep6	0.850121	258	0.3	2	0	0.8	1	0.75	150	0.652605	0.58359	0.346154	0.84375	0.15625	0.62069	0.642857	0.346154	0.45	0.220701
Fold4.Rep6	0.813903	260	0.3	2	0	0.8	1	0.75	150	0.652605	0.58359	0.346154	0.8125	0.1875	0.603448	0.6	0.346154	0.439024	0.180191
Fold4.Rep6	0.8072	261	0.3	2	0	0.8	1	0.75	150	0.652605	0.58359	0.384615	0.8125	0.1875	0.62069	0.625	0.384615	0.47619	0.21933
Fold4.Rep6	0.798715	263	0.3	2	0	0.8	1	0.75	150	0.652605	0.58359	0.384615	0.78125	0.21875	0.603448	0.588235	0.384615	0.465116	0.181218
Fold4.Rep6	0.764192	271	0.3	2	0	0.8	1	0.75	150	0.652605	0.58359	0.423077	0.78125	0.21875	0.62069	0.611111	0.423077	0.5	0.219645
Fold4.Rep6	0.747469	282	0.3	2	0	0.8	1	0.75	150	0.652605	0.58359	0.461538	0.78125	0.21875	0.637931	0.631579	0.461538	0.533333	0.257265
Fold4.Rep6	0.739401	2	0.3	2	0	0.8	1	0.75	50	0.640199	0.594654	0.5	0.78125	0.21875	0.655172	0.65	0.5	0.565217	0.294271
Fold4.Rep6	0.735441	21	0.3	2	0	0.8	1	0.75	50	0.640199	0.594654	0.5	0.75	0.25	0.637931	0.619048	0.5	0.553191	0.258697
Fold4.Rep6	0.712259	25	0.3	2	0	0.8	1	0.75	50	0.640199	0.594654	0.5	0.71875	0.28125	0.62069	0.590909	0.5	0.541667	0.224206
Fold4.Rep6	0.661624	26	0.3	2	0	0.8	1	0.75	50	0.640199	0.594654	0.538462	0.71875	0.28125	0.637931	0.608696	0.538462	0.571429	0.261489
Fold4.Rep6	0.644062	29	0.3	2	0	0.8	1	0.75	50	0.640199	0.594654	0.576923	0.71875	0.28125	0.655172	0.625	0.576923	0.6	0.298558
Fold4.Rep6	0.612775	32	0.3	2	0	0.8	1	0.75	50	0.640199	0.594654	0.576923	0.6875	0.3125	0.637931	0.6	0.576923	0.588235	0.265543
Fold4.Rep6	0.605104	38	0.3	2	0	0.8	1	0.75	50	0.640199	0.594654	0.615385	0.6875	0.3125	0.655172	0.615385	0.615385	0.615385	0.302885
Fold4.Rep6	0.570287	40	0.3	2	0	0.8	1	0.75	50	0.640199	0.594654	0.615385	0.65625	0.34375	0.637931	0.592593	0.615385	0.603774	0.270822
Fold4.Rep6	0.552111	45	0.3	2	0	0.8	1	0.75	50	0.640199	0.594654	0.615385	0.625	0.375	0.62069	0.571429	0.615385	0.592593	0.239237
Fold4.Rep6	0.534883	56	0.3	2	0	0.8	1	0.75	50	0.640199	0.594654	0.653846	0.625	0.375	0.637931	0.586207	0.653846	0.618182	0.27735
Fold4.Rep6	0.518294	63	0.3	2	0	0.8	1	0.75	50	0.640199	0.594654	0.692308	0.625	0.375	0.655172	0.6	0.692308	0.642857	0.315793
Fold4.Rep6	0.491531	71	0.3	2	0	0.8	1	0.75	50	0.640199	0.594654	0.730769	0.625	0.375	0.672414	0.612903	0.730769	0.666667	0.354705
Fold4.Rep6	0.474598	76	0.3	2	0	0.8	1	0.75	50	0.640199	0.594654	0.730769	0.59375	0.40625	0.655172	0.59375	0.730769	0.655172	0.324519
Fold4.Rep6	0.426383	77	0.3	2	0	0.8	1	0.75	50	0.640199	0.594654	0.730769	0.5625	0.4375	0.637931	0.575758	0.730769	0.644068	0.294511
Fold4.Rep6	0.409363	80	0.3	2	0	0.8	1	0.75	50	0.640199	0.594654	0.769231	0.5625	0.4375	0.655172	0.588235	0.769231	0.666667	0.334967
Fold4.Rep6	0.401733	81	0.3	2	0	0.8	1	0.75	50	0.640199	0.594654	0.807692	0.5625	0.4375	0.672414	0.6	0.807692	0.688525	0.376349
Fold4.Rep6	0.400239	82	0.3	2	0	0.8	1	0.75	50	0.640199	0.594654	0.807692	0.53125	0.46875	0.655172	0.583333	0.807692	0.677419	0.347396
Fold4.Rep6	0.304738	89	0.3	2	0	0.8	1	0.75	50	0.640199	0.594654	0.807692	0.5	0.5	0.637931	0.567568	0.807692	0.666667	0.318396
Fold4.Rep6	0.302019	90	0.3	2	0	0.8	1	0.75	50	0.640199	0.594654	0.807692	0.46875	0.53125	0.62069	0.552632	0.807692	0.65625	0.289241
Fold4.Rep6	0.233063	95	0.3	2	0	0.8	1	0.75	50	0.640199	0.594654	0.807692	0.4375	0.5625	0.603448	0.538462	0.807692	0.646154	0.259812
Fold4.Rep6	0.176996	96	0.3	2	0	0.8	1	0.75	50	0.640199	0.594654	0.846154	0.4375	0.5625	0.62069	0.55	0.846154	0.666667	0.304919
Fold4.Rep6	0.174991	99	0.3	2	0	0.8	1	0.75	50	0.640199	0.594654	0.846154	0.40625	0.59375	0.603448	0.536585	0.846154	0.656716	0.275766
Fold4.Rep6	0.163707	101	0.3	2	0	0.8	1	0.75	50	0.640199	0.594654	0.846154	0.375	0.625	0.586207	0.52381	0.846154	0.647059	0.246077
Fold4.Rep6	0.15406	111	0.3	2	0	0.8	1	0.75	50	0.640199	0.594654	0.846154	0.34375	0.65625	0.568966	0.511628	0.846154	0.637681	0.215683
Fold4.Rep6	0.15283	113	0.3	2	0	0.8	1	0.75	50	0.640199	0.594654	0.884615	0.34375	0.65625	0.586207	0.522727	0.884615	0.657143	0.2654
Fold4.Rep6	0.147269	122	0.3	2	0	0.8	1	0.75	50	0.640199	0.594654	0.884615	0.3125	0.6875	0.568966	0.511111	0.884615	0.647887	0.235074
Fold4.Rep6	0.122846	139	0.3	2	0	0.8	1	0.75	50	0.640199	0.594654	0.884615	0.28125	0.71875	0.551724	0.5	0.884615	0.638889	0.203633
Fold4.Rep6	0.100139	145	0.3	2	0	0.8	1	0.75	50	0.640199	0.594654	0.884615	0.25	0.75	0.534483	0.489362	0.884615	0.630137	0.17077
Fold4.Rep6	0.0979396	154	0.3	2	0	0.8	1	0.75	50	0.640199	0.594654	0.923077	0.25	0.75	0.551724	0.5	0.923077	0.648649	0.227866
Fold4.Rep6	0.0734444	158	0.3	2	0	0.8	1	0.75	50	0.640199	0.594654	0.923077	0.21875	0.78125	0.534483	0.489796	0.923077	0.64	0.194805
Fold4.Rep6	0.0708898	166	0.3	2	0	0.8	1	0.75	50	0.640199	0.594654	0.923077	0.1875	0.8125	0.517241	0.48	0.923077	0.631579	0.159476
Fold4.Rep6	0.0668526	180	0.3	2	0	0.8	1	0.75	50	0.640199	0.594654	0.923077	0.15625	0.84375	0.5	0.470588	0.923077	0.623377	0.121101
Fold4.Rep6	0.0309184	183	0.3	2	0	0.8	1	0.75	50	0.640199	0.594654	0.923077	0.125	0.875	0.482759	0.461538	0.923077	0.615385	0.0785093
Fold4.Rep6	0.0220727	186	0.3	2	0	0.8	1	0.75	50	0.640199	0.594654	0.923077	0.09375	0.90625	0.465517	0.45283	0.923077	0.607595	0.0298156
Fold4.Rep6	0.018243	189	0.3	2	0	0.8	1	0.75	50	0.640199	0.594654	0.961538	0.09375	0.90625	0.482759	0.462963	0.961538	0.625	0.10851
Fold4.Rep6	0.0180922	194	0.3	2	0	0.8	1	0.75	50	0.640199	0.594654	0.961538	0.0625	0.9375	0.465517	0.454545	0.961538	0.617284	0.0539792
Fold4.Rep6	0.0133408	198	0.3	2	0	0.8	1	0.75	50	0.640199	0.594654	0.961538	0.03125	0.96875	0.448276	0.446429	0.961538	0.609756	-0.0196553
Fold4.Rep6	0.00555193	202	0.3	2	0	0.8	1	0.75	50	0.640199	0.594654	1	0.03125	0.96875	0.465517	0.45614	1	0.626506	0.119392
Fold4.Rep6	0.00253534	203	0.3	2	0	0.8	1	0.75	50	0.640199	0.594654	1	0	1	0.448276	0.448276	1	0.619048	0
Fold4.Rep6	0.992406	207	0.3	2	0	0.8	1	0.75	50	0.640199	0.594654	0.0384615	1	0	0.568966	1	0.0384615	0.0740741	0.146944
Fold4.Rep6	0.98289	209	0.3	2	0	0.8	1	0.75	50	0.640199	0.594654	0.0769231	1	0	0.586207	1	0.0769231	0.142857	0.209657
Fold4.Rep6	0.975239	213	0.3	2	0	0.8	1	0.75	50	0.640199	0.594654	0.115385	1	0	0.603448	1	0.115385	0.206897	0.2591
Fold4.Rep6	0.974651	220	0.3	2	0	0.8	1	0.75	50	0.640199	0.594654	0.115385	0.96875	0.03125	0.586207	0.75	0.115385	0.2	0.165124
Fold4.Rep6	0.970987	234	0.3	2	0	0.8	1	0.75	50	0.640199	0.594654	0.153846	0.96875	0.03125	0.603448	0.8	0.153846	0.258065	0.217228
Fold4.Rep6	0.962136	239	0.3	2	0	0.8	1	0.75	50	0.640199	0.594654	0.192308	0.96875	0.03125	0.62069	0.833333	0.192308	0.3125	0.263006
Fold4.Rep6	0.955186	242	0.3	2	0	0.8	1	0.75	50	0.640199	0.594654	0.230769	0.96875	0.03125	0.637931	0.857143	0.230769	0.363636	0.304588
Fold4.Rep6	0.938063	245	0.3	2	0	0.8	1	0.75	50	0.640199	0.594654	0.230769	0.9375	0.0625	0.62069	0.75	0.230769	0.352941	0.242681
Fold4.Rep6	0.921414	248	0.3	2	0	0.8	1	0.75	50	0.640199	0.594654	0.269231	0.9375	0.0625	0.637931	0.777778	0.269231	0.4	0.283954
Fold4.Rep6	0.91425	249	0.3	2	0	0.8	1	0.75	50	0.640199	0.594654	0.307692	0.9375	0.0625	0.655172	0.8	0.307692	0.444444	0.322811
Fold4.Rep6	0.912277	250	0.3	2	0	0.8	1	0.75	50	0.640199	0.594654	0.307692	0.90625	0.09375	0.637931	0.727273	0.307692	0.432432	0.271402
Fold4.Rep6	0.908244	253	0.3	2	0	0.8	1	0.75	50	0.640199	0.594654	0.346154	0.90625	0.09375	0.655172	0.75	0.346154	0.473684	0.309876
Fold4.Rep6	0.882662	258	0.3	2	0	0.8	1	0.75	50	0.640199	0.594654	0.384615	0.90625	0.09375	0.672414	0.769231	0.384615	0.512821	0.346877
Fold4.Rep6	0.875983	260	0.3	2	0	0.8	1	0.75	50	0.640199	0.594654	0.384615	0.875	0.125	0.655172	0.714286	0.384615	0.5	0.301718
Fold4.Rep6	0.86736	261	0.3	2	0	0.8	1	0.75	50	0.640199	0.594654	0.384615	0.84375	0.15625	0.637931	0.666667	0.384615	0.487805	0.259365
Fold4.Rep6	0.86037	263	0.3	2	0	0.8	1	0.75	50	0.640199	0.594654	0.384615	0.8125	0.1875	0.62069	0.625	0.384615	0.47619	0.21933
Fold4.Rep6	0.809584	271	0.3	2	0	0.8	1	0.75	50	0.640199	0.594654	0.423077	0.8125	0.1875	0.637931	0.647059	0.423077	0.511628	0.257382
Fold4.Rep6	0.749812	282	0.3	2	0	0.8	1	0.75	50	0.640199	0.594654	0.423077	0.78125	0.21875	0.62069	0.611111	0.423077	0.5	0.219645
Fold4.Rep6	0.737983	2	0.3	2	0	0.8	1	0.75	100	0.653846	0.588183	0.461538	0.78125	0.21875	0.637931	0.631579	0.461538	0.533333	0.257265
Fold4.Rep6	0.722071	21	0.3	2	0	0.8	1	0.75	100	0.653846	0.588183	0.461538	0.75	0.25	0.62069	0.6	0.461538	0.521739	0.221332
Fold4.Rep6	0.697085	25	0.3	2	0	0.8	1	0.75	100	0.653846	0.588183	0.5	0.75	0.25	0.637931	0.619048	0.5	0.553191	0.258697
Fold4.Rep6	0.68704	26	0.3	2	0	0.8	1	0.75	100	0.653846	0.588183	0.538462	0.75	0.25	0.655172	0.636364	0.538462	0.583333	0.295656
Fold4.Rep6	0.68061	29	0.3	2	0	0.8	1	0.75	100	0.653846	0.588183	0.576923	0.75	0.25	0.672414	0.652174	0.576923	0.612245	0.33236
Fold4.Rep6	0.666876	32	0.3	2	0	0.8	1	0.75	100	0.653846	0.588183	0.615385	0.75	0.25	0.689655	0.666667	0.615385	0.64	0.368949
Fold4.Rep6	0.66619	38	0.3	2	0	0.8	1	0.75	100	0.653846	0.588183	0.615385	0.71875	0.28125	0.672414	0.64	0.615385	0.627451	0.335549
Fold4.Rep6	0.660989	40	0.3	2	0	0.8	1	0.75	100	0.653846	0.588183	0.615385	0.6875	0.3125	0.655172	0.615385	0.615385	0.615385	0.302885
Fold4.Rep6	0.633221	45	0.3	2	0	0.8	1	0.75	100	0.653846	0.588183	0.615385	0.65625	0.34375	0.637931	0.592593	0.615385	0.603774	0.270822
Fold4.Rep6	0.615207	56	0.3	2	0	0.8	1	0.75	100	0.653846	0.588183	0.615385	0.625	0.375	0.62069	0.571429	0.615385	0.592593	0.239237
Fold4.Rep6	0.602294	63	0.3	2	0	0.8	1	0.75	100	0.653846	0.588183	0.615385	0.59375	0.40625	0.603448	0.551724	0.615385	0.581818	0.208013
Fold4.Rep6	0.578533	71	0.3	2	0	0.8	1	0.75	100	0.653846	0.588183	0.653846	0.59375	0.40625	0.62069	0.566667	0.653846	0.607143	0.246414
Fold4.Rep6	0.558314	76	0.3	2	0	0.8	1	0.75	100	0.653846	0.588183	0.653846	0.5625	0.4375	0.603448	0.548387	0.653846	0.596491	0.215699
Fold4.Rep6	0.545281	77	0.3	2	0	0.8	1	0.75	100	0.653846	0.588183	0.692308	0.5625	0.4375	0.62069	0.5625	0.692308	0.62069	0.254808
Fold4.Rep6	0.531421	80	0.3	2	0	0.8	1	0.75	100	0.653846	0.588183	0.730769	0.5625	0.4375	0.637931	0.575758	0.730769	0.644068	0.294511
Fold4.Rep6	0.523385	81	0.3	2	0	0.8	1	0.75	100	0.653846	0.588183	0.730769	0.53125	0.46875	0.62069	0.558824	0.730769	0.633333	0.264576
Fold4.Rep6	0.487059	82	0.3	2	0	0.8	1	0.75	100	0.653846	0.588183	0.730769	0.5	0.5	0.603448	0.542857	0.730769	0.622951	0.234607
Fold4.Rep6	0.484334	89	0.3	2	0	0.8	1	0.75	100	0.653846	0.588183	0.769231	0.5	0.5	0.62069	0.555556	0.769231	0.645161	0.275946
Fold4.Rep6	0.478506	90	0.3	2	0	0.8	1	0.75	100	0.653846	0.588183	0.769231	0.46875	0.53125	0.603448	0.540541	0.769231	0.634921	0.24626
Fold4.Rep6	0.436457	95	0.3	2	0	0.8	1	0.75	100	0.653846	0.588183	0.769231	0.4375	0.5625	0.586207	0.526316	0.769231	0.625	0.216302
Fold4.Rep6	0.426663	96	0.3	2	0	0.8	1	0.75	100	0.653846	0.588183	0.769231	0.40625	0.59375	0.568966	0.512821	0.769231	0.615385	0.185944
Fold4.Rep6	0.300656	99	0.3	2	0	0.8	1	0.75	100	0.653846	0.588183	0.807692	0.40625	0.59375	0.586207	0.525	0.807692	0.636364	0.229981
Fold4.Rep6	0.17112	101	0.3	2	0	0.8	1	0.75	100	0.653846	0.588183	0.807692	0.375	0.625	0.568966	0.512195	0.807692	0.626866	0.199602
Fold4.Rep6	0.145497	111	0.3	2	0	0.8	1	0.75	100	0.653846	0.588183	0.807692	0.34375	0.65625	0.551724	0.5	0.807692	0.617647	0.168509
Fold4.Rep6	0.124806	113	0.3	2	0	0.8	1	0.75	100	0.653846	0.588183	0.846154	0.34375	0.65625	0.568966	0.511628	0.846154	0.637681	0.215683
Fold4.Rep6	0.115395	122	0.3	2	0	0.8	1	0.75	100	0.653846	0.588183	0.846154	0.3125	0.6875	0.551724	0.5	0.846154	0.628571	0.184383
Fold4.Rep6	0.0993026	139	0.3	2	0	0.8	1	0.75	100	0.653846	0.588183	0.846154	0.28125	0.71875	0.534483	0.488889	0.846154	0.619718	0.151938
Fold4.Rep6	0.096606	145	0.3	2	0	0.8	1	0.75	100	0.653846	0.588183	0.884615	0.28125	0.71875	0.551724	0.5	0.884615	0.638889	0.203633
Fold4.Rep6	0.0817205	154	0.3	2	0	0.8	1	0.75	100	0.653846	0.588183	0.884615	0.25	0.75	0.534483	0.489362	0.884615	0.630137	0.17077
Fold4.Rep6	0.074117	158	0.3	2	0	0.8	1	0.75	100	0.653846	0.588183	0.884615	0.21875	0.78125	0.517241	0.479167	0.884615	0.621622	0.136087
Fold4.Rep6	0.0692847	166	0.3	2	0	0.8	1	0.75	100	0.653846	0.588183	0.923077	0.21875	0.78125	0.534483	0.489796	0.923077	0.64	0.194805
Fold4.Rep6	0.0551093	180	0.3	2	0	0.8	1	0.75	100	0.653846	0.588183	0.923077	0.1875	0.8125	0.517241	0.48	0.923077	0.631579	0.159476
Fold4.Rep6	0.0507955	183	0.3	2	0	0.8	1	0.75	100	0.653846	0.588183	0.961538	0.1875	0.8125	0.534483	0.490196	0.961538	0.649351	0.227523
Fold4.Rep6	0.0468668	186	0.3	2	0	0.8	1	0.75	100	0.653846	0.588183	0.961538	0.15625	0.84375	0.517241	0.480769	0.961538	0.641026	0.192348
Fold4.Rep6	0.0415644	189	0.3	2	0	0.8	1	0.75	100	0.653846	0.588183	0.961538	0.125	0.875	0.5	0.471698	0.961538	0.632911	0.153337
Fold4.Rep6	0.0133978	194	0.3	2	0	0.8	1	0.75	100	0.653846	0.588183	0.961538	0.09375	0.90625	0.482759	0.462963	0.961538	0.625	0.10851
Fold4.Rep6	0.0119678	198	0.3	2	0	0.8	1	0.75	100	0.653846	0.588183	1	0.09375	0.90625	0.5	0.472727	1	0.641975	0.210519
Fold4.Rep6	0.00775486	202	0.3	2	0	0.8	1	0.75	100	0.653846	0.588183	1	0.0625	0.9375	0.482759	0.464286	1	0.634146	0.170346
Fold4.Rep6	0.00658053	203	0.3	2	0	0.8	1	0.75	100	0.653846	0.588183	1	0.03125	0.96875	0.465517	0.45614	1	0.626506	0.119392
Fold4.Rep6	0.00328201	207	0.3	2	0	0.8	1	0.75	100	0.653846	0.588183	1	0	1	0.448276	0.448276	1	0.619048	0
Fold4.Rep6	0.986569	209	0.3	2	0	0.8	1	0.75	100	0.653846	0.588183	0.0384615	1	0	0.568966	1	0.0384615	0.0740741	0.146944
Fold4.Rep6	0.983969	213	0.3	2	0	0.8	1	0.75	100	0.653846	0.588183	0.0769231	1	0	0.586207	1	0.0769231	0.142857	0.209657
Fold4.Rep6	0.934774	220	0.3	2	0	0.8	1	0.75	100	0.653846	0.588183	0.115385	1	0	0.603448	1	0.115385	0.206897	0.2591
Fold4.Rep6	0.933669	234	0.3	2	0	0.8	1	0.75	100	0.653846	0.588183	0.153846	1	0	0.62069	1	0.153846	0.266667	0.301941
Fold4.Rep6	0.931663	239	0.3	2	0	0.8	1	0.75	100	0.653846	0.588183	0.192308	1	0	0.637931	1	0.192308	0.322581	0.34075
Fold4.Rep6	0.924477	242	0.3	2	0	0.8	1	0.75	100	0.653846	0.588183	0.230769	1	0	0.655172	1	0.230769	0.375	0.376845
Fold4.Rep6	0.924282	245	0.3	2	0	0.8	1	0.75	100	0.653846	0.588183	0.230769	0.96875	0.03125	0.637931	0.857143	0.230769	0.363636	0.304588
Fold4.Rep6	0.9148	248	0.3	2	0	0.8	1	0.75	100	0.653846	0.588183	0.230769	0.9375	0.0625	0.62069	0.75	0.230769	0.352941	0.242681
Fold4.Rep6	0.912067	249	0.3	2	0	0.8	1	0.75	100	0.653846	0.588183	0.269231	0.9375	0.0625	0.637931	0.777778	0.269231	0.4	0.283954
Fold4.Rep6	0.910116	250	0.3	2	0	0.8	1	0.75	100	0.653846	0.588183	0.307692	0.9375	0.0625	0.655172	0.8	0.307692	0.444444	0.322811
Fold4.Rep6	0.907047	253	0.3	2	0	0.8	1	0.75	100	0.653846	0.588183	0.307692	0.90625	0.09375	0.637931	0.727273	0.307692	0.432432	0.271402
Fold4.Rep6	0.835584	258	0.3	2	0	0.8	1	0.75	100	0.653846	0.588183	0.346154	0.90625	0.09375	0.655172	0.75	0.346154	0.473684	0.309876
Fold4.Rep6	0.834851	260	0.3	2	0	0.8	1	0.75	100	0.653846	0.588183	0.384615	0.90625	0.09375	0.672414	0.769231	0.384615	0.512821	0.346877
Fold4.Rep6	0.82326	261	0.3	2	0	0.8	1	0.75	100	0.653846	0.588183	0.423077	0.90625	0.09375	0.689655	0.785714	0.423077	0.55	0.382735
Fold4.Rep6	0.765121	263	0.3	2	0	0.8	1	0.75	100	0.653846	0.588183	0.423077	0.875	0.125	0.672414	0.733333	0.423077	0.536585	0.33854
Fold4.Rep6	0.736954	271	0.3	2	0	0.8	1	0.75	100	0.653846	0.588183	0.461538	0.875	0.125	0.689655	0.75	0.461538	0.571429	0.374465
Fold4.Rep6	0.697013	282	0.3	2	0	0.8	1	0.75	100	0.653846	0.588183	0.461538	0.84375	0.15625	0.672414	0.705882	0.461538	0.55814	0.333546
Fold4.Rep6	0.677989	2	0.3	2	0	0.8	1	1	150	0.631514	0.570432	0.461538	0.8125	0.1875	0.655172	0.666667	0.461538	0.545455	0.294582
Fold4.Rep6	0.66992	21	0.3	2	0	0.8	1	1	150	0.631514	0.570432	0.461538	0.78125	0.21875	0.637931	0.631579	0.461538	0.533333	0.257265
Fold4.Rep6	0.660462	25	0.3	2	0	0.8	1	1	150	0.631514	0.570432	0.5	0.78125	0.21875	0.655172	0.65	0.5	0.565217	0.294271
Fold4.Rep6	0.620595	26	0.3	2	0	0.8	1	1	150	0.631514	0.570432	0.5	0.75	0.25	0.637931	0.619048	0.5	0.553191	0.258697
Fold4.Rep6	0.5914	29	0.3	2	0	0.8	1	1	150	0.631514	0.570432	0.5	0.71875	0.28125	0.62069	0.590909	0.5	0.541667	0.224206
Fold4.Rep6	0.581695	32	0.3	2	0	0.8	1	1	150	0.631514	0.570432	0.538462	0.71875	0.28125	0.637931	0.608696	0.538462	0.571429	0.261489
Fold4.Rep6	0.566076	38	0.3	2	0	0.8	1	1	150	0.631514	0.570432	0.576923	0.71875	0.28125	0.655172	0.625	0.576923	0.6	0.298558
Fold4.Rep6	0.551279	40	0.3	2	0	0.8	1	1	150	0.631514	0.570432	0.576923	0.6875	0.3125	0.637931	0.6	0.576923	0.588235	0.265543
Fold4.Rep6	0.442103	45	0.3	2	0	0.8	1	1	150	0.631514	0.570432	0.576923	0.65625	0.34375	0.62069	0.576923	0.576923	0.576923	0.233173
Fold4.Rep6	0.438214	56	0.3	2	0	0.8	1	1	150	0.631514	0.570432	0.576923	0.625	0.375	0.603448	0.555556	0.576923	0.566038	0.201319
Fold4.Rep6	0.433178	63	0.3	2	0	0.8	1	1	150	0.631514	0.570432	0.576923	0.59375	0.40625	0.586207	0.535714	0.576923	0.555556	0.169858
Fold4.Rep6	0.427628	71	0.3	2	0	0.8	1	1	150	0.631514	0.570432	0.576923	0.5625	0.4375	0.568966	0.517241	0.576923	0.545455	0.138675
Fold4.Rep6	0.420273	76	0.3	2	0	0.8	1	1	150	0.631514	0.570432	0.576923	0.53125	0.46875	0.551724	0.5	0.576923	0.535714	0.107657
Fold4.Rep6	0.410108	77	0.3	2	0	0.8	1	1	150	0.631514	0.570432	0.615385	0.53125	0.46875	0.568966	0.516129	0.615385	0.561404	0.146196
Fold4.Rep6	0.40408	80	0.3	2	0	0.8	1	1	150	0.631514	0.570432	0.615385	0.5	0.5	0.551724	0.5	0.615385	0.551724	0.115385
Fold4.Rep6	0.393937	81	0.3	2	0	0.8	1	1	150	0.631514	0.570432	0.615385	0.46875	0.53125	0.534483	0.484848	0.615385	0.542373	0.0844908
Fold4.Rep6	0.387897	82	0.3	2	0	0.8	1	1	150	0.631514	0.570432	0.653846	0.46875	0.53125	0.551724	0.5	0.653846	0.566667	0.123792
Fold4.Rep6	0.382333	89	0.3	2	0	0.8	1	1	150	0.631514	0.570432	0.653846	0.4375	0.5625	0.534483	0.485714	0.653846	0.557377	0.0928654
Fold4.Rep6	0.378044	90	0.3	2	0	0.8	1	1	150	0.631514	0.570432	0.692308	0.4375	0.5625	0.551724	0.5	0.692308	0.580645	0.133045
Fold4.Rep6	0.352446	95	0.3	2	0	0.8	1	1	150	0.631514	0.570432	0.692308	0.40625	0.59375	0.534483	0.486486	0.692308	0.571429	0.101986
Fold4.Rep6	0.349438	96	0.3	2	0	0.8	1	1	150	0.631514	0.570432	0.692308	0.375	0.625	0.517241	0.473684	0.692308	0.5625	0.0704238
Fold4.Rep6	0.328107	99	0.3	2	0	0.8	1	1	150	0.631514	0.570432	0.692308	0.34375	0.65625	0.5	0.461538	0.692308	0.553846	0.0382077
Fold4.Rep6	0.2289	101	0.3	2	0	0.8	1	1	150	0.631514	0.570432	0.692308	0.3125	0.6875	0.482759	0.45	0.692308	0.545455	0.00516811
Fold4.Rep6	0.221812	111	0.3	2	0	0.8	1	1	150	0.631514	0.570432	0.730769	0.3125	0.6875	0.5	0.463415	0.730769	0.567164	0.0472742
Fold4.Rep6	0.161692	113	0.3	2	0	0.8	1	1	150	0.631514	0.570432	0.769231	0.3125	0.6875	0.517241	0.47619	0.769231	0.588235	0.0909416
Fold4.Rep6	0.161587	122	0.3	2	0	0.8	1	1	150	0.631514	0.570432	0.807692	0.3125	0.6875	0.534483	0.488372	0.807692	0.608696	0.136508
Fold4.Rep6	0.151654	139	0.3	2	0	0.8	1	1	150	0.631514	0.570432	0.846154	0.3125	0.6875	0.551724	0.5	0.846154	0.628571	0.184383
Fold4.Rep6	0.111503	145	0.3	2	0	0.8	1	1	150	0.631514	0.570432	0.884615	0.3125	0.6875	0.568966	0.511111	0.884615	0.647887	0.235074
Fold4.Rep6	0.0965186	154	0.3	2	0	0.8	1	1	150	0.631514	0.570432	0.923077	0.3125	0.6875	0.586207	0.521739	0.923077	0.666667	0.289218
Fold4.Rep6	0.0790819	158	0.3	2	0	0.8	1	1	150	0.631514	0.570432	0.923077	0.28125	0.71875	0.568966	0.510638	0.923077	0.657534	0.259204
Fold4.Rep6	0.0732937	166	0.3	2	0	0.8	1	1	150	0.631514	0.570432	0.923077	0.25	0.75	0.551724	0.5	0.923077	0.648649	0.227866
Fold4.Rep6	0.0648506	180	0.3	2	0	0.8	1	1	150	0.631514	0.570432	0.923077	0.21875	0.78125	0.534483	0.489796	0.923077	0.64	0.194805
Fold4.Rep6	0.0495998	183	0.3	2	0	0.8	1	1	150	0.631514	0.570432	0.923077	0.1875	0.8125	0.517241	0.48	0.923077	0.631579	0.159476
Fold4.Rep6	0.0356233	186	0.3	2	0	0.8	1	1	150	0.631514	0.570432	0.923077	0.15625	0.84375	0.5	0.470588	0.923077	0.623377	0.121101
Fold4.Rep6	0.0338687	189	0.3	2	0	0.8	1	1	150	0.631514	0.570432	0.923077	0.125	0.875	0.482759	0.461538	0.923077	0.615385	0.0785093
Fold4.Rep6	0.0319891	194	0.3	2	0	0.8	1	1	150	0.631514	0.570432	0.923077	0.09375	0.90625	0.465517	0.45283	0.923077	0.607595	0.0298156
Fold4.Rep6	0.0266136	198	0.3	2	0	0.8	1	1	150	0.631514	0.570432	0.923077	0.0625	0.9375	0.448276	0.444444	0.923077	0.6	-0.0283069
Fold4.Rep6	0.0207397	202	0.3	2	0	0.8	1	1	150	0.631514	0.570432	0.923077	0.03125	0.96875	0.431034	0.436364	0.923077	0.592593	-0.10256
Fold4.Rep6	0.0137562	203	0.3	2	0	0.8	1	1	150	0.631514	0.570432	0.961538	0.03125	0.96875	0.448276	0.446429	0.961538	0.609756	-0.0196553
Fold4.Rep6	0.00292599	207	0.3	2	0	0.8	1	1	150	0.631514	0.570432	1	0.03125	0.96875	0.465517	0.45614	1	0.626506	0.119392
Fold4.Rep6	0.000720084	209	0.3	2	0	0.8	1	1	150	0.631514	0.570432	1	0	1	0.448276	0.448276	1	0.619048	0
Fold4.Rep6	0.997118	213	0.3	2	0	0.8	1	1	150	0.631514	0.570432	0.0384615	1	0	0.568966	1	0.0384615	0.0740741	0.146944
Fold4.Rep6	0.990728	220	0.3	2	0	0.8	1	1	150	0.631514	0.570432	0.0769231	1	0	0.586207	1	0.0769231	0.142857	0.209657
Fold4.Rep6	0.975924	234	0.3	2	0	0.8	1	1	150	0.631514	0.570432	0.115385	1	0	0.603448	1	0.115385	0.206897	0.2591
Fold4.Rep6	0.965093	239	0.3	2	0	0.8	1	1	150	0.631514	0.570432	0.153846	1	0	0.62069	1	0.153846	0.266667	0.301941
Fold4.Rep6	0.964504	242	0.3	2	0	0.8	1	1	150	0.631514	0.570432	0.192308	1	0	0.637931	1	0.192308	0.322581	0.34075
Fold4.Rep6	0.903481	245	0.3	2	0	0.8	1	1	150	0.631514	0.570432	0.230769	1	0	0.655172	1	0.230769	0.375	0.376845
Fold4.Rep6	0.894151	248	0.3	2	0	0.8	1	1	150	0.631514	0.570432	0.269231	1	0	0.672414	1	0.269231	0.424242	0.41101
Fold4.Rep6	0.887235	249	0.3	2	0	0.8	1	1	150	0.631514	0.570432	0.269231	0.96875	0.03125	0.655172	0.875	0.269231	0.411765	0.343221
Fold4.Rep6	0.877021	250	0.3	2	0	0.8	1	1	150	0.631514	0.570432	0.269231	0.9375	0.0625	0.637931	0.777778	0.269231	0.4	0.283954
Fold4.Rep6	0.860409	253	0.3	2	0	0.8	1	1	150	0.631514	0.570432	0.307692	0.9375	0.0625	0.655172	0.8	0.307692	0.444444	0.322811
Fold4.Rep6	0.856175	258	0.3	2	0	0.8	1	1	150	0.631514	0.570432	0.346154	0.9375	0.0625	0.672414	0.818182	0.346154	0.486486	0.359836
Fold4.Rep6	0.778764	260	0.3	2	0	0.8	1	1	150	0.631514	0.570432	0.384615	0.9375	0.0625	0.689655	0.833333	0.384615	0.526316	0.395461
Fold4.Rep6	0.736422	261	0.3	2	0	0.8	1	1	150	0.631514	0.570432	0.423077	0.9375	0.0625	0.706897	0.846154	0.423077	0.564103	0.430013
Fold4.Rep6	0.725149	263	0.3	2	0	0.8	1	1	150	0.631514	0.570432	0.461538	0.9375	0.0625	0.724138	0.857143	0.461538	0.6	0.463752
Fold4.Rep6	0.722152	271	0.3	2	0	0.8	1	1	150	0.631514	0.570432	0.5	0.9375	0.0625	0.741379	0.866667	0.5	0.634146	0.49689
Fold4.Rep6	0.715733	282	0.3	2	0	0.8	1	1	150	0.631514	0.570432	0.5	0.90625	0.09375	0.724138	0.8125	0.5	0.619048	0.452033
Fold4.Rep6	0.709604	2	0.3	2	0	0.8	1	1	50	0.653846	0.60453	0.5	0.875	0.125	0.706897	0.764706	0.5	0.604651	0.40971
Fold4.Rep6	0.709573	21	0.3	2	0	0.8	1	1	50	0.653846	0.60453	0.5	0.84375	0.15625	0.689655	0.722222	0.5	0.590909	0.36952
Fold4.Rep6	0.677889	25	0.3	2	0	0.8	1	1	50	0.653846	0.60453	0.5	0.8125	0.1875	0.672414	0.684211	0.5	0.577778	0.331133
Fold4.Rep6	0.675183	26	0.3	2	0	0.8	1	1	50	0.653846	0.60453	0.5	0.78125	0.21875	0.655172	0.65	0.5	0.565217	0.294271
Fold4.Rep6	0.665324	29	0.3	2	0	0.8	1	1	50	0.653846	0.60453	0.5	0.75	0.25	0.637931	0.619048	0.5	0.553191	0.258697
Fold4.Rep6	0.656878	32	0.3	2	0	0.8	1	1	50	0.653846	0.60453	0.5	0.71875	0.28125	0.62069	0.590909	0.5	0.541667	0.224206
Fold4.Rep6	0.642708	38	0.3	2	0	0.8	1	1	50	0.653846	0.60453	0.538462	0.71875	0.28125	0.637931	0.608696	0.538462	0.571429	0.261489
Fold4.Rep6	0.640542	40	0.3	2	0	0.8	1	1	50	0.653846	0.60453	0.538462	0.6875	0.3125	0.62069	0.583333	0.538462	0.56	0.228166
Fold4.Rep6	0.625457	45	0.3	2	0	0.8	1	1	50	0.653846	0.60453	0.576923	0.6875	0.3125	0.637931	0.6	0.576923	0.588235	0.265543
Fold4.Rep6	0.586847	56	0.3	2	0	0.8	1	1	50	0.653846	0.60453	0.576923	0.65625	0.34375	0.62069	0.576923	0.576923	0.576923	0.233173
Fold4.Rep6	0.579057	63	0.3	2	0	0.8	1	1	50	0.653846	0.60453	0.615385	0.65625	0.34375	0.637931	0.592593	0.615385	0.603774	0.270822
Fold4.Rep6	0.574115	71	0.3	2	0	0.8	1	1	50	0.653846	0.60453	0.615385	0.625	0.375	0.62069	0.571429	0.615385	0.592593	0.239237
Fold4.Rep6	0.56033	76	0.3	2	0	0.8	1	1	50	0.653846	0.60453	0.615385	0.59375	0.40625	0.603448	0.551724	0.615385	0.581818	0.208013
Fold4.Rep6	0.522383	77	0.3	2	0	0.8	1	1	50	0.653846	0.60453	0.615385	0.5625	0.4375	0.586207	0.533333	0.615385	0.571429	0.177036
Fold4.Rep6	0.508711	80	0.3	2	0	0.8	1	1	50	0.653846	0.60453	0.653846	0.5625	0.4375	0.603448	0.548387	0.653846	0.596491	0.215699
Fold4.Rep6	0.448642	81	0.3	2	0	0.8	1	1	50	0.653846	0.60453	0.653846	0.53125	0.46875	0.586207	0.53125	0.653846	0.586207	0.185096
Fold4.Rep6	0.429586	82	0.3	2	0	0.8	1	1	50	0.653846	0.60453	0.692308	0.53125	0.46875	0.603448	0.545455	0.692308	0.610169	0.224504
Fold4.Rep6	0.402179	89	0.3	2	0	0.8	1	1	50	0.653846	0.60453	0.730769	0.53125	0.46875	0.62069	0.558824	0.730769	0.633333	0.264576
Fold4.Rep6	0.343963	90	0.3	2	0	0.8	1	1	50	0.653846	0.60453	0.730769	0.5	0.5	0.603448	0.542857	0.730769	0.622951	0.234607
Fold4.Rep6	0.316115	95	0.3	2	0	0.8	1	1	50	0.653846	0.60453	0.730769	0.46875	0.53125	0.586207	0.527778	0.730769	0.612903	0.204496
Fold4.Rep6	0.313456	96	0.3	2	0	0.8	1	1	50	0.653846	0.60453	0.769231	0.46875	0.53125	0.603448	0.540541	0.769231	0.634921	0.24626
Fold4.Rep6	0.309086	99	0.3	2	0	0.8	1	1	50	0.653846	0.60453	0.769231	0.4375	0.5625	0.586207	0.526316	0.769231	0.625	0.216302
Fold4.Rep6	0.293544	101	0.3	2	0	0.8	1	1	50	0.653846	0.60453	0.807692	0.4375	0.5625	0.603448	0.538462	0.807692	0.646154	0.259812
Fold4.Rep6	0.271443	111	0.3	2	0	0.8	1	1	50	0.653846	0.60453	0.846154	0.4375	0.5625	0.62069	0.55	0.846154	0.666667	0.304919
Fold4.Rep6	0.223541	113	0.3	2	0	0.8	1	1	50	0.653846	0.60453	0.846154	0.40625	0.59375	0.603448	0.536585	0.846154	0.656716	0.275766
Fold4.Rep6	0.217204	122	0.3	2	0	0.8	1	1	50	0.653846	0.60453	0.846154	0.375	0.625	0.586207	0.52381	0.846154	0.647059	0.246077
Fold4.Rep6	0.190683	139	0.3	2	0	0.8	1	1	50	0.653846	0.60453	0.846154	0.34375	0.65625	0.568966	0.511628	0.846154	0.637681	0.215683
Fold4.Rep6	0.172167	145	0.3	2	0	0.8	1	1	50	0.653846	0.60453	0.884615	0.34375	0.65625	0.586207	0.522727	0.884615	0.657143	0.2654
Fold4.Rep6	0.160181	154	0.3	2	0	0.8	1	1	50	0.653846	0.60453	0.884615	0.3125	0.6875	0.568966	0.511111	0.884615	0.647887	0.235074
Fold4.Rep6	0.139628	158	0.3	2	0	0.8	1	1	50	0.653846	0.60453	0.884615	0.28125	0.71875	0.551724	0.5	0.884615	0.638889	0.203633
Fold4.Rep6	0.123977	166	0.3	2	0	0.8	1	1	50	0.653846	0.60453	0.884615	0.25	0.75	0.534483	0.489362	0.884615	0.630137	0.17077
Fold4.Rep6	0.073061	180	0.3	2	0	0.8	1	1	50	0.653846	0.60453	0.884615	0.21875	0.78125	0.517241	0.479167	0.884615	0.621622	0.136087
Fold4.Rep6	0.0562648	183	0.3	2	0	0.8	1	1	50	0.653846	0.60453	0.923077	0.21875	0.78125	0.534483	0.489796	0.923077	0.64	0.194805
Fold4.Rep6	0.0513861	186	0.3	2	0	0.8	1	1	50	0.653846	0.60453	0.923077	0.1875	0.8125	0.517241	0.48	0.923077	0.631579	0.159476
Fold4.Rep6	0.0414022	189	0.3	2	0	0.8	1	1	50	0.653846	0.60453	0.961538	0.1875	0.8125	0.534483	0.490196	0.961538	0.649351	0.227523
Fold4.Rep6	0.0410476	194	0.3	2	0	0.8	1	1	50	0.653846	0.60453	0.961538	0.15625	0.84375	0.517241	0.480769	0.961538	0.641026	0.192348
Fold4.Rep6	0.0394285	198	0.3	2	0	0.8	1	1	50	0.653846	0.60453	0.961538	0.125	0.875	0.5	0.471698	0.961538	0.632911	0.153337
Fold4.Rep6	0.0312725	202	0.3	2	0	0.8	1	1	50	0.653846	0.60453	0.961538	0.09375	0.90625	0.482759	0.462963	0.961538	0.625	0.10851
Fold4.Rep6	0.0276977	203	0.3	2	0	0.8	1	1	50	0.653846	0.60453	0.961538	0.0625	0.9375	0.465517	0.454545	0.961538	0.617284	0.0539792
Fold4.Rep6	0.00678647	207	0.3	2	0	0.8	1	1	50	0.653846	0.60453	0.961538	0.03125	0.96875	0.448276	0.446429	0.961538	0.609756	-0.0196553
Fold4.Rep6	0.00647765	209	0.3	2	0	0.8	1	1	50	0.653846	0.60453	1	0.03125	0.96875	0.465517	0.45614	1	0.626506	0.119392
Fold4.Rep6	0.00635034	213	0.3	2	0	0.8	1	1	50	0.653846	0.60453	1	0	1	0.448276	0.448276	1	0.619048	0
Fold4.Rep6	0.970074	220	0.3	2	0	0.8	1	1	50	0.653846	0.60453	0.0384615	1	0	0.568966	1	0.0384615	0.0740741	0.146944
Fold4.Rep6	0.964843	234	0.3	2	0	0.8	1	1	50	0.653846	0.60453	0.0769231	1	0	0.586207	1	0.0769231	0.142857	0.209657
Fold4.Rep6	0.924943	239	0.3	2	0	0.8	1	1	50	0.653846	0.60453	0.0769231	0.96875	0.03125	0.568966	0.666667	0.0769231	0.137931	0.10256
Fold4.Rep6	0.918093	242	0.3	2	0	0.8	1	1	50	0.653846	0.60453	0.0769231	0.9375	0.0625	0.551724	0.5	0.0769231	0.133333	0.0283069
Fold4.Rep6	0.915939	245	0.3	2	0	0.8	1	1	50	0.653846	0.60453	0.115385	0.9375	0.0625	0.568966	0.6	0.115385	0.193548	0.0937061
Fold4.Rep6	0.91431	248	0.3	2	0	0.8	1	1	50	0.653846	0.60453	0.115385	0.90625	0.09375	0.551724	0.5	0.115385	0.1875	0.0353292
Fold4.Rep6	0.913309	249	0.3	2	0	0.8	1	1	50	0.653846	0.60453	0.153846	0.90625	0.09375	0.568966	0.571429	0.153846	0.242424	0.0917433
Fold4.Rep6	0.896515	250	0.3	2	0	0.8	1	1	50	0.653846	0.60453	0.192308	0.90625	0.09375	0.586207	0.625	0.192308	0.294118	0.142142
Fold4.Rep6	0.869461	253	0.3	2	0	0.8	1	1	50	0.653846	0.60453	0.230769	0.90625	0.09375	0.603448	0.666667	0.230769	0.342857	0.188202
Fold4.Rep6	0.849835	258	0.3	2	0	0.8	1	1	50	0.653846	0.60453	0.269231	0.90625	0.09375	0.62069	0.7	0.269231	0.388889	0.231031
Fold4.Rep6	0.817636	260	0.3	2	0	0.8	1	1	50	0.653846	0.60453	0.307692	0.90625	0.09375	0.637931	0.727273	0.307692	0.432432	0.271402
Fold4.Rep6	0.80321	261	0.3	2	0	0.8	1	1	50	0.653846	0.60453	0.346154	0.90625	0.09375	0.655172	0.75	0.346154	0.473684	0.309876
Fold4.Rep6	0.755467	263	0.3	2	0	0.8	1	1	50	0.653846	0.60453	0.384615	0.90625	0.09375	0.672414	0.769231	0.384615	0.512821	0.346877
Fold4.Rep6	0.748508	271	0.3	2	0	0.8	1	1	50	0.653846	0.60453	0.423077	0.90625	0.09375	0.689655	0.785714	0.423077	0.55	0.382735
Fold4.Rep6	0.736921	282	0.3	2	0	0.8	1	1	50	0.653846	0.60453	0.423077	0.875	0.125	0.672414	0.733333	0.423077	0.536585	0.33854
Fold4.Rep6	0.734259	2	0.3	2	0	0.8	1	1	100	0.636476	0.57924	0.423077	0.84375	0.15625	0.655172	0.6875	0.423077	0.52381	0.296898
Fold4.Rep6	0.719692	21	0.3	2	0	0.8	1	1	100	0.636476	0.57924	0.461538	0.84375	0.15625	0.672414	0.705882	0.461538	0.55814	0.333546
Fold4.Rep6	0.712039	25	0.3	2	0	0.8	1	1	100	0.636476	0.57924	0.5	0.84375	0.15625	0.689655	0.722222	0.5	0.590909	0.36952
Fold4.Rep6	0.686046	26	0.3	2	0	0.8	1	1	100	0.636476	0.57924	0.5	0.8125	0.1875	0.672414	0.684211	0.5	0.577778	0.331133
Fold4.Rep6	0.680698	29	0.3	2	0	0.8	1	1	100	0.636476	0.57924	0.538462	0.8125	0.1875	0.689655	0.7	0.538462	0.608696	0.36721
Fold4.Rep6	0.672199	32	0.3	2	0	0.8	1	1	100	0.636476	0.57924	0.576923	0.8125	0.1875	0.706897	0.714286	0.576923	0.638298	0.40297
Fold4.Rep6	0.663932	38	0.3	2	0	0.8	1	1	100	0.636476	0.57924	0.615385	0.8125	0.1875	0.724138	0.727273	0.615385	0.666667	0.438557
Fold4.Rep6	0.663552	40	0.3	2	0	0.8	1	1	100	0.636476	0.57924	0.615385	0.78125	0.21875	0.706897	0.695652	0.615385	0.653061	0.403231
Fold4.Rep6	0.644302	45	0.3	2	0	0.8	1	1	100	0.636476	0.57924	0.653846	0.78125	0.21875	0.724138	0.708333	0.653846	0.68	0.439341
Fold4.Rep6	0.632259	56	0.3	2	0	0.8	1	1	100	0.636476	0.57924	0.653846	0.75	0.25	0.706897	0.68	0.653846	0.666667	0.405556
Fold4.Rep6	0.605968	63	0.3	2	0	0.8	1	1	100	0.636476	0.57924	0.653846	0.71875	0.28125	0.689655	0.653846	0.653846	0.653846	0.372596
Fold4.Rep6	0.579015	71	0.3	2	0	0.8	1	1	100	0.636476	0.57924	0.692308	0.71875	0.28125	0.706897	0.666667	0.692308	0.679245	0.409828
Fold4.Rep6	0.574186	76	0.3	2	0	0.8	1	1	100	0.636476	0.57924	0.730769	0.71875	0.28125	0.724138	0.678571	0.730769	0.703704	0.447374
Fold4.Rep6	0.57213	77	0.3	2	0	0.8	1	1	100	0.636476	0.57924	0.730769	0.6875	0.3125	0.706897	0.655172	0.730769	0.690909	0.416025
Fold4.Rep6	0.553337	80	0.3	2	0	0.8	1	1	100	0.636476	0.57924	0.769231	0.6875	0.3125	0.724138	0.666667	0.769231	0.714286	0.454551
Fold4.Rep6	0.528965	81	0.3	2	0	0.8	1	1	100	0.636476	0.57924	0.769231	0.65625	0.34375	0.706897	0.645161	0.769231	0.701754	0.424208
Fold4.Rep6	0.490766	82	0.3	2	0	0.8	1	1	100	0.636476	0.57924	0.769231	0.625	0.375	0.689655	0.625	0.769231	0.689655	0.394231
Fold4.Rep6	0.440321	89	0.3	2	0	0.8	1	1	100	0.636476	0.57924	0.769231	0.59375	0.40625	0.672414	0.606061	0.769231	0.677966	0.364517
Fold4.Rep6	0.434791	90	0.3	2	0	0.8	1	1	100	0.636476	0.57924	0.769231	0.5625	0.4375	0.655172	0.588235	0.769231	0.666667	0.334967
Fold4.Rep6	0.428418	95	0.3	2	0	0.8	1	1	100	0.636476	0.57924	0.769231	0.53125	0.46875	0.637931	0.571429	0.769231	0.655738	0.305478
Fold4.Rep6	0.41293	96	0.3	2	0	0.8	1	1	100	0.636476	0.57924	0.769231	0.5	0.5	0.62069	0.555556	0.769231	0.645161	0.275946
Fold4.Rep6	0.398625	99	0.3	2	0	0.8	1	1	100	0.636476	0.57924	0.769231	0.46875	0.53125	0.603448	0.540541	0.769231	0.634921	0.24626
Fold4.Rep6	0.395683	101	0.3	2	0	0.8	1	1	100	0.636476	0.57924	0.807692	0.46875	0.53125	0.62069	0.552632	0.807692	0.65625	0.289241
Fold4.Rep6	0.356682	111	0.3	2	0	0.8	1	1	100	0.636476	0.57924	0.807692	0.4375	0.5625	0.603448	0.538462	0.807692	0.646154	0.259812
Fold4.Rep6	0.350394	113	0.3	2	0	0.8	1	1	100	0.636476	0.57924	0.846154	0.4375	0.5625	0.62069	0.55	0.846154	0.666667	0.304919
Fold4.Rep6	0.297866	122	0.3	2	0	0.8	1	1	100	0.636476	0.57924	0.846154	0.40625	0.59375	0.603448	0.536585	0.846154	0.656716	0.275766
Fold4.Rep6	0.291779	139	0.3	2	0	0.8	1	1	100	0.636476	0.57924	0.884615	0.40625	0.59375	0.62069	0.547619	0.884615	0.676471	0.323645
Fold4.Rep6	0.284399	145	0.3	2	0	0.8	1	1	100	0.636476	0.57924	0.884615	0.375	0.625	0.603448	0.534884	0.884615	0.666667	0.294858
Fold4.Rep6	0.282926	154	0.3	2	0	0.8	1	1	100	0.636476	0.57924	0.884615	0.34375	0.65625	0.586207	0.522727	0.884615	0.657143	0.2654
Fold4.Rep6	0.274357	158	0.3	2	0	0.8	1	1	100	0.636476	0.57924	0.884615	0.3125	0.6875	0.568966	0.511111	0.884615	0.647887	0.235074
Fold4.Rep6	0.230882	166	0.3	2	0	0.8	1	1	100	0.636476	0.57924	0.884615	0.28125	0.71875	0.551724	0.5	0.884615	0.638889	0.203633
Fold4.Rep6	0.223763	180	0.3	2	0	0.8	1	1	100	0.636476	0.57924	0.884615	0.25	0.75	0.534483	0.489362	0.884615	0.630137	0.17077
Fold4.Rep6	0.209212	183	0.3	2	0	0.8	1	1	100	0.636476	0.57924	0.884615	0.21875	0.78125	0.517241	0.479167	0.884615	0.621622	0.136087
Fold4.Rep6	0.165694	186	0.3	2	0	0.8	1	1	100	0.636476	0.57924	0.884615	0.1875	0.8125	0.5	0.469388	0.884615	0.613333	0.0990536
Fold4.Rep6	0.163673	189	0.3	2	0	0.8	1	1	100	0.636476	0.57924	0.884615	0.15625	0.84375	0.482759	0.46	0.884615	0.605263	0.0589369
Fold4.Rep6	0.141453	194	0.3	2	0	0.8	1	1	100	0.636476	0.57924	0.884615	0.125	0.875	0.465517	0.45098	0.884615	0.597403	0.0146789
Fold4.Rep6	0.132534	198	0.3	2	0	0.8	1	1	100	0.636476	0.57924	0.884615	0.09375	0.90625	0.448276	0.442308	0.884615	0.589744	-0.0353292
Fold4.Rep6	0.125005	202	0.3	2	0	0.8	1	1	100	0.636476	0.57924	0.923077	0.09375	0.90625	0.465517	0.45283	0.923077	0.607595	0.0298156
Fold4.Rep6	0.119405	203	0.3	2	0	0.8	1	1	100	0.636476	0.57924	0.923077	0.0625	0.9375	0.448276	0.444444	0.923077	0.6	-0.0283069
Fold4.Rep6	0.0921724	207	0.3	2	0	0.8	1	1	100	0.636476	0.57924	0.961538	0.0625	0.9375	0.465517	0.454545	0.961538	0.617284	0.0539792
Fold4.Rep6	0.0690978	209	0.3	2	0	0.8	1	1	100	0.636476	0.57924	1	0.0625	0.9375	0.482759	0.464286	1	0.634146	0.170346
Fold4.Rep6	0.0352696	213	0.3	2	0	0.8	1	1	100	0.636476	0.57924	1	0.03125	0.96875	0.465517	0.45614	1	0.626506	0.119392
Fold4.Rep6	0.0112503	220	0.3	2	0	0.8	1	1	100	0.636476	0.57924	1	0	1	0.448276	0.448276	1	0.619048	0
Fold4.Rep6	0.98147	234	0.3	2	0	0.8	1	1	100	0.636476	0.57924	0.0384615	1	0	0.568966	1	0.0384615	0.0740741	0.146944
Fold4.Rep6	0.905871	239	0.3	2	0	0.8	1	1	100	0.636476	0.57924	0.0769231	1	0	0.586207	1	0.0769231	0.142857	0.209657
Fold4.Rep6	0.901587	242	0.3	2	0	0.8	1	1	100	0.636476	0.57924	0.0769231	0.96875	0.03125	0.568966	0.666667	0.0769231	0.137931	0.10256
Fold4.Rep6	0.862714	245	0.3	2	0	0.8	1	1	100	0.636476	0.57924	0.115385	0.96875	0.03125	0.586207	0.75	0.115385	0.2	0.165124
Fold4.Rep6	0.86251	248	0.3	2	0	0.8	1	1	100	0.636476	0.57924	0.153846	0.96875	0.03125	0.603448	0.8	0.153846	0.258065	0.217228
Fold4.Rep6	0.852929	249	0.3	2	0	0.8	1	1	100	0.636476	0.57924	0.192308	0.96875	0.03125	0.62069	0.833333	0.192308	0.3125	0.263006
Fold4.Rep6	0.845187	250	0.3	2	0	0.8	1	1	100	0.636476	0.57924	0.192308	0.9375	0.0625	0.603448	0.714286	0.192308	0.30303	0.198165
Fold4.Rep6	0.829409	253	0.3	2	0	0.8	1	1	100	0.636476	0.57924	0.230769	0.9375	0.0625	0.62069	0.75	0.230769	0.352941	0.242681
Fold4.Rep6	0.82268	258	0.3	2	0	0.8	1	1	100	0.636476	0.57924	0.269231	0.9375	0.0625	0.637931	0.777778	0.269231	0.4	0.283954
Fold4.Rep6	0.800325	260	0.3	2	0	0.8	1	1	100	0.636476	0.57924	0.307692	0.9375	0.0625	0.655172	0.8	0.307692	0.444444	0.322811
Fold4.Rep6	0.790104	261	0.3	2	0	0.8	1	1	100	0.636476	0.57924	0.307692	0.90625	0.09375	0.637931	0.727273	0.307692	0.432432	0.271402
Fold4.Rep6	0.76542	263	0.3	2	0	0.8	1	1	100	0.636476	0.57924	0.307692	0.875	0.125	0.62069	0.666667	0.307692	0.421053	0.224291
Fold4.Rep6	0.746154	271	0.3	2	0	0.8	1	1	100	0.636476	0.57924	0.346154	0.875	0.125	0.637931	0.692308	0.346154	0.461538	0.263741
Fold4.Rep6	0.731152	282	0.3	2	0	0.8	1	1	100	0.636476	0.57924	0.346154	0.84375	0.15625	0.62069	0.642857	0.346154	0.45	0.220701
Fold4.Rep6	0.698282	2	0.3	3	0	0.6	1	0.5	150	0.66005	0.581332	0.384615	0.84375	0.15625	0.637931	0.666667	0.384615	0.487805	0.259365
Fold4.Rep6	0.688365	21	0.3	3	0	0.6	1	0.5	150	0.66005	0.581332	0.423077	0.84375	0.15625	0.655172	0.6875	0.423077	0.52381	0.296898
Fold4.Rep6	0.654543	25	0.3	3	0	0.6	1	0.5	150	0.66005	0.581332	0.423077	0.8125	0.1875	0.637931	0.647059	0.423077	0.511628	0.257382
Fold4.Rep6	0.647142	26	0.3	3	0	0.6	1	0.5	150	0.66005	0.581332	0.461538	0.8125	0.1875	0.655172	0.666667	0.461538	0.545455	0.294582
Fold4.Rep6	0.637657	29	0.3	3	0	0.6	1	0.5	150	0.66005	0.581332	0.5	0.8125	0.1875	0.672414	0.684211	0.5	0.577778	0.331133
Fold4.Rep6	0.626654	32	0.3	3	0	0.6	1	0.5	150	0.66005	0.581332	0.5	0.78125	0.21875	0.655172	0.65	0.5	0.565217	0.294271
Fold4.Rep6	0.618694	38	0.3	3	0	0.6	1	0.5	150	0.66005	0.581332	0.538462	0.78125	0.21875	0.672414	0.666667	0.538462	0.595745	0.330833
Fold4.Rep6	0.609507	40	0.3	3	0	0.6	1	0.5	150	0.66005	0.581332	0.538462	0.75	0.25	0.655172	0.636364	0.538462	0.583333	0.295656
Fold4.Rep6	0.607066	45	0.3	3	0	0.6	1	0.5	150	0.66005	0.581332	0.538462	0.71875	0.28125	0.637931	0.608696	0.538462	0.571429	0.261489
Fold4.Rep6	0.600644	56	0.3	3	0	0.6	1	0.5	150	0.66005	0.581332	0.576923	0.71875	0.28125	0.655172	0.625	0.576923	0.6	0.298558
Fold4.Rep6	0.59339	63	0.3	3	0	0.6	1	0.5	150	0.66005	0.581332	0.576923	0.6875	0.3125	0.637931	0.6	0.576923	0.588235	0.265543
Fold4.Rep6	0.586603	71	0.3	3	0	0.6	1	0.5	150	0.66005	0.581332	0.615385	0.6875	0.3125	0.655172	0.615385	0.615385	0.615385	0.302885
Fold4.Rep6	0.58073	76	0.3	3	0	0.6	1	0.5	150	0.66005	0.581332	0.615385	0.65625	0.34375	0.637931	0.592593	0.615385	0.603774	0.270822
Fold4.Rep6	0.570767	77	0.3	3	0	0.6	1	0.5	150	0.66005	0.581332	0.615385	0.625	0.375	0.62069	0.571429	0.615385	0.592593	0.239237
Fold4.Rep6	0.558072	80	0.3	3	0	0.6	1	0.5	150	0.66005	0.581332	0.615385	0.59375	0.40625	0.603448	0.551724	0.615385	0.581818	0.208013
Fold4.Rep6	0.540286	81	0.3	3	0	0.6	1	0.5	150	0.66005	0.581332	0.615385	0.5625	0.4375	0.586207	0.533333	0.615385	0.571429	0.177036
Fold4.Rep6	0.5361	82	0.3	3	0	0.6	1	0.5	150	0.66005	0.581332	0.653846	0.5625	0.4375	0.603448	0.548387	0.653846	0.596491	0.215699
Fold4.Rep6	0.490912	89	0.3	3	0	0.6	1	0.5	150	0.66005	0.581332	0.692308	0.5625	0.4375	0.62069	0.5625	0.692308	0.62069	0.254808
Fold4.Rep6	0.478713	90	0.3	3	0	0.6	1	0.5	150	0.66005	0.581332	0.692308	0.53125	0.46875	0.603448	0.545455	0.692308	0.610169	0.224504
Fold4.Rep6	0.47616	95	0.3	3	0	0.6	1	0.5	150	0.66005	0.581332	0.730769	0.53125	0.46875	0.62069	0.558824	0.730769	0.633333	0.264576
Fold4.Rep6	0.43678	96	0.3	3	0	0.6	1	0.5	150	0.66005	0.581332	0.730769	0.5	0.5	0.603448	0.542857	0.730769	0.622951	0.234607
Fold4.Rep6	0.393997	99	0.3	3	0	0.6	1	0.5	150	0.66005	0.581332	0.730769	0.46875	0.53125	0.586207	0.527778	0.730769	0.612903	0.204496
Fold4.Rep6	0.389036	101	0.3	3	0	0.6	1	0.5	150	0.66005	0.581332	0.730769	0.4375	0.5625	0.568966	0.513514	0.730769	0.603175	0.174123
Fold4.Rep6	0.343053	111	0.3	3	0	0.6	1	0.5	150	0.66005	0.581332	0.769231	0.4375	0.5625	0.586207	0.526316	0.769231	0.625	0.216302
Fold4.Rep6	0.333421	113	0.3	3	0	0.6	1	0.5	150	0.66005	0.581332	0.769231	0.40625	0.59375	0.568966	0.512821	0.769231	0.615385	0.185944
Fold4.Rep6	0.332838	122	0.3	3	0	0.6	1	0.5	150	0.66005	0.581332	0.769231	0.375	0.625	0.551724	0.5	0.769231	0.606061	0.155043
Fold4.Rep6	0.320799	139	0.3	3	0	0.6	1	0.5	150	0.66005	0.581332	0.769231	0.34375	0.65625	0.534483	0.487805	0.769231	0.597015	0.123438
Fold4.Rep6	0.269196	145	0.3	3	0	0.6	1	0.5	150	0.66005	0.581332	0.807692	0.34375	0.65625	0.551724	0.5	0.807692	0.617647	0.168509
Fold4.Rep6	0.224021	154	0.3	3	0	0.6	1	0.5	150	0.66005	0.581332	0.846154	0.34375	0.65625	0.568966	0.511628	0.846154	0.637681	0.215683
Fold4.Rep6	0.21844	158	0.3	3	0	0.6	1	0.5	150	0.66005	0.581332	0.846154	0.3125	0.6875	0.551724	0.5	0.846154	0.628571	0.184383
Fold4.Rep6	0.21562	166	0.3	3	0	0.6	1	0.5	150	0.66005	0.581332	0.846154	0.28125	0.71875	0.534483	0.488889	0.846154	0.619718	0.151938
Fold4.Rep6	0.211443	180	0.3	3	0	0.6	1	0.5	150	0.66005	0.581332	0.846154	0.25	0.75	0.517241	0.478261	0.846154	0.611111	0.118048
Fold4.Rep6	0.207962	183	0.3	3	0	0.6	1	0.5	150	0.66005	0.581332	0.846154	0.21875	0.78125	0.5	0.468085	0.846154	0.60274	0.0823354
Fold4.Rep6	0.201468	186	0.3	3	0	0.6	1	0.5	150	0.66005	0.581332	0.846154	0.1875	0.8125	0.482759	0.458333	0.846154	0.594595	0.0443073
Fold4.Rep6	0.192096	189	0.3	3	0	0.6	1	0.5	150	0.66005	0.581332	0.884615	0.1875	0.8125	0.5	0.469388	0.884615	0.613333	0.0990536
Fold4.Rep6	0.183416	194	0.3	3	0	0.6	1	0.5	150	0.66005	0.581332	0.923077	0.1875	0.8125	0.517241	0.48	0.923077	0.631579	0.159476
Fold4.Rep6	0.16614	198	0.3	3	0	0.6	1	0.5	150	0.66005	0.581332	0.923077	0.15625	0.84375	0.5	0.470588	0.923077	0.623377	0.121101
Fold4.Rep6	0.148586	202	0.3	3	0	0.6	1	0.5	150	0.66005	0.581332	0.923077	0.125	0.875	0.482759	0.461538	0.923077	0.615385	0.0785093
Fold4.Rep6	0.124276	203	0.3	3	0	0.6	1	0.5	150	0.66005	0.581332	0.923077	0.09375	0.90625	0.465517	0.45283	0.923077	0.607595	0.0298156
Fold4.Rep6	0.120706	207	0.3	3	0	0.6	1	0.5	150	0.66005	0.581332	0.961538	0.09375	0.90625	0.482759	0.462963	0.961538	0.625	0.10851
Fold4.Rep6	0.110319	209	0.3	3	0	0.6	1	0.5	150	0.66005	0.581332	0.961538	0.0625	0.9375	0.465517	0.454545	0.961538	0.617284	0.0539792
Fold4.Rep6	0.10449	213	0.3	3	0	0.6	1	0.5	150	0.66005	0.581332	1	0.0625	0.9375	0.482759	0.464286	1	0.634146	0.170346
Fold4.Rep6	0.0898289	220	0.3	3	0	0.6	1	0.5	150	0.66005	0.581332	1	0.03125	0.96875	0.465517	0.45614	1	0.626506	0.119392
Fold4.Rep6	0.0145766	234	0.3	3	0	0.6	1	0.5	150	0.66005	0.581332	1	0	1	0.448276	0.448276	1	0.619048	0
Fold4.Rep6	0.960111	239	0.3	3	0	0.6	1	0.5	150	0.66005	0.581332	0.0384615	1	0	0.568966	1	0.0384615	0.0740741	0.146944
Fold4.Rep6	0.886633	242	0.3	3	0	0.6	1	0.5	150	0.66005	0.581332	0.0769231	1	0	0.586207	1	0.0769231	0.142857	0.209657
Fold4.Rep6	0.882238	245	0.3	3	0	0.6	1	0.5	150	0.66005	0.581332	0.115385	1	0	0.603448	1	0.115385	0.206897	0.2591
Fold4.Rep6	0.879399	248	0.3	3	0	0.6	1	0.5	150	0.66005	0.581332	0.115385	0.96875	0.03125	0.586207	0.75	0.115385	0.2	0.165124
Fold4.Rep6	0.786916	249	0.3	3	0	0.6	1	0.5	150	0.66005	0.581332	0.153846	0.96875	0.03125	0.603448	0.8	0.153846	0.258065	0.217228
Fold4.Rep6	0.780387	250	0.3	3	0	0.6	1	0.5	150	0.66005	0.581332	0.192308	0.96875	0.03125	0.62069	0.833333	0.192308	0.3125	0.263006
Fold4.Rep6	0.762166	253	0.3	3	0	0.6	1	0.5	150	0.66005	0.581332	0.192308	0.9375	0.0625	0.603448	0.714286	0.192308	0.30303	0.198165
Fold4.Rep6	0.753229	258	0.3	3	0	0.6	1	0.5	150	0.66005	0.581332	0.192308	0.90625	0.09375	0.586207	0.625	0.192308	0.294118	0.142142
Fold4.Rep6	0.748217	260	0.3	3	0	0.6	1	0.5	150	0.66005	0.581332	0.230769	0.90625	0.09375	0.603448	0.666667	0.230769	0.342857	0.188202
Fold4.Rep6	0.722606	261	0.3	3	0	0.6	1	0.5	150	0.66005	0.581332	0.269231	0.90625	0.09375	0.62069	0.7	0.269231	0.388889	0.231031
Fold4.Rep6	0.712503	263	0.3	3	0	0.6	1	0.5	150	0.66005	0.581332	0.269231	0.875	0.125	0.603448	0.636364	0.269231	0.378378	0.182968
Fold4.Rep6	0.704824	271	0.3	3	0	0.6	1	0.5	150	0.66005	0.581332	0.307692	0.875	0.125	0.62069	0.666667	0.307692	0.421053	0.224291
Fold4.Rep6	0.700177	282	0.3	3	0	0.6	1	0.5	150	0.66005	0.581332	0.307692	0.84375	0.15625	0.603448	0.615385	0.307692	0.410256	0.180605
Fold4.Rep6	0.697628	2	0.3	3	0	0.6	1	0.5	50	0.667494	0.590433	0.346154	0.84375	0.15625	0.62069	0.642857	0.346154	0.45	0.220701
Fold4.Rep6	0.695027	21	0.3	3	0	0.6	1	0.5	50	0.667494	0.590433	0.384615	0.84375	0.15625	0.637931	0.666667	0.384615	0.487805	0.259365
Fold4.Rep6	0.68496	25	0.3	3	0	0.6	1	0.5	50	0.667494	0.590433	0.423077	0.84375	0.15625	0.655172	0.6875	0.423077	0.52381	0.296898
Fold4.Rep6	0.671777	26	0.3	3	0	0.6	1	0.5	50	0.667494	0.590433	0.461538	0.84375	0.15625	0.672414	0.705882	0.461538	0.55814	0.333546
Fold4.Rep6	0.656082	29	0.3	3	0	0.6	1	0.5	50	0.667494	0.590433	0.5	0.84375	0.15625	0.689655	0.722222	0.5	0.590909	0.36952
Fold4.Rep6	0.599683	32	0.3	3	0	0.6	1	0.5	50	0.667494	0.590433	0.538462	0.84375	0.15625	0.706897	0.736842	0.538462	0.622222	0.405001
Fold4.Rep6	0.593162	38	0.3	3	0	0.6	1	0.5	50	0.667494	0.590433	0.576923	0.84375	0.15625	0.724138	0.75	0.576923	0.652174	0.440149
Fold4.Rep6	0.581166	40	0.3	3	0	0.6	1	0.5	50	0.667494	0.590433	0.576923	0.8125	0.1875	0.706897	0.714286	0.576923	0.638298	0.40297
Fold4.Rep6	0.579844	45	0.3	3	0	0.6	1	0.5	50	0.667494	0.590433	0.576923	0.78125	0.21875	0.689655	0.681818	0.576923	0.625	0.367106
Fold4.Rep6	0.559556	56	0.3	3	0	0.6	1	0.5	50	0.667494	0.590433	0.576923	0.75	0.25	0.672414	0.652174	0.576923	0.612245	0.33236
Fold4.Rep6	0.553301	63	0.3	3	0	0.6	1	0.5	50	0.667494	0.590433	0.615385	0.75	0.25	0.689655	0.666667	0.615385	0.64	0.368949
Fold4.Rep6	0.542553	71	0.3	3	0	0.6	1	0.5	50	0.667494	0.590433	0.653846	0.75	0.25	0.706897	0.68	0.653846	0.666667	0.405556
Fold4.Rep6	0.534899	76	0.3	3	0	0.6	1	0.5	50	0.667494	0.590433	0.653846	0.71875	0.28125	0.689655	0.653846	0.653846	0.653846	0.372596
Fold4.Rep6	0.530902	77	0.3	3	0	0.6	1	0.5	50	0.667494	0.590433	0.653846	0.6875	0.3125	0.672414	0.62963	0.653846	0.641509	0.340325
Fold4.Rep6	0.523306	80	0.3	3	0	0.6	1	0.5	50	0.667494	0.590433	0.653846	0.65625	0.34375	0.655172	0.607143	0.653846	0.62963	0.308616
Fold4.Rep6	0.517366	81	0.3	3	0	0.6	1	0.5	50	0.667494	0.590433	0.653846	0.625	0.375	0.637931	0.586207	0.653846	0.618182	0.27735
Fold4.Rep6	0.515074	82	0.3	3	0	0.6	1	0.5	50	0.667494	0.590433	0.653846	0.59375	0.40625	0.62069	0.566667	0.653846	0.607143	0.246414
Fold4.Rep6	0.491781	89	0.3	3	0	0.6	1	0.5	50	0.667494	0.590433	0.653846	0.5625	0.4375	0.603448	0.548387	0.653846	0.596491	0.215699
Fold4.Rep6	0.488527	90	0.3	3	0	0.6	1	0.5	50	0.667494	0.590433	0.653846	0.53125	0.46875	0.586207	0.53125	0.653846	0.586207	0.185096
Fold4.Rep6	0.483817	95	0.3	3	0	0.6	1	0.5	50	0.667494	0.590433	0.692308	0.53125	0.46875	0.603448	0.545455	0.692308	0.610169	0.224504
Fold4.Rep6	0.4812	96	0.3	3	0	0.6	1	0.5	50	0.667494	0.590433	0.730769	0.53125	0.46875	0.62069	0.558824	0.730769	0.633333	0.264576
Fold4.Rep6	0.476701	99	0.3	3	0	0.6	1	0.5	50	0.667494	0.590433	0.769231	0.53125	0.46875	0.637931	0.571429	0.769231	0.655738	0.305478
Fold4.Rep6	0.459958	101	0.3	3	0	0.6	1	0.5	50	0.667494	0.590433	0.769231	0.5	0.5	0.62069	0.555556	0.769231	0.645161	0.275946
Fold4.Rep6	0.450577	111	0.3	3	0	0.6	1	0.5	50	0.667494	0.590433	0.769231	0.46875	0.53125	0.603448	0.540541	0.769231	0.634921	0.24626
Fold4.Rep6	0.435379	113	0.3	3	0	0.6	1	0.5	50	0.667494	0.590433	0.769231	0.4375	0.5625	0.586207	0.526316	0.769231	0.625	0.216302
Fold4.Rep6	0.392007	122	0.3	3	0	0.6	1	0.5	50	0.667494	0.590433	0.807692	0.4375	0.5625	0.603448	0.538462	0.807692	0.646154	0.259812
Fold4.Rep6	0.372428	139	0.3	3	0	0.6	1	0.5	50	0.667494	0.590433	0.807692	0.40625	0.59375	0.586207	0.525	0.807692	0.636364	0.229981
Fold4.Rep6	0.326895	145	0.3	3	0	0.6	1	0.5	50	0.667494	0.590433	0.807692	0.375	0.625	0.568966	0.512195	0.807692	0.626866	0.199602
Fold4.Rep6	0.320243	154	0.3	3	0	0.6	1	0.5	50	0.667494	0.590433	0.807692	0.34375	0.65625	0.551724	0.5	0.807692	0.617647	0.168509
Fold4.Rep6	0.317872	158	0.3	3	0	0.6	1	0.5	50	0.667494	0.590433	0.846154	0.34375	0.65625	0.568966	0.511628	0.846154	0.637681	0.215683
Fold4.Rep6	0.312114	166	0.3	3	0	0.6	1	0.5	50	0.667494	0.590433	0.846154	0.3125	0.6875	0.551724	0.5	0.846154	0.628571	0.184383
Fold4.Rep6	0.289781	180	0.3	3	0	0.6	1	0.5	50	0.667494	0.590433	0.884615	0.3125	0.6875	0.568966	0.511111	0.884615	0.647887	0.235074
Fold4.Rep6	0.266778	183	0.3	3	0	0.6	1	0.5	50	0.667494	0.590433	0.884615	0.28125	0.71875	0.551724	0.5	0.884615	0.638889	0.203633
Fold4.Rep6	0.264957	186	0.3	3	0	0.6	1	0.5	50	0.667494	0.590433	0.884615	0.25	0.75	0.534483	0.489362	0.884615	0.630137	0.17077
Fold4.Rep6	0.255196	189	0.3	3	0	0.6	1	0.5	50	0.667494	0.590433	0.884615	0.21875	0.78125	0.517241	0.479167	0.884615	0.621622	0.136087
Fold4.Rep6	0.203849	194	0.3	3	0	0.6	1	0.5	50	0.667494	0.590433	0.884615	0.1875	0.8125	0.5	0.469388	0.884615	0.613333	0.0990536
Fold4.Rep6	0.193191	198	0.3	3	0	0.6	1	0.5	50	0.667494	0.590433	0.923077	0.1875	0.8125	0.517241	0.48	0.923077	0.631579	0.159476
Fold4.Rep6	0.189195	202	0.3	3	0	0.6	1	0.5	50	0.667494	0.590433	0.923077	0.15625	0.84375	0.5	0.470588	0.923077	0.623377	0.121101
Fold4.Rep6	0.186277	203	0.3	3	0	0.6	1	0.5	50	0.667494	0.590433	0.923077	0.125	0.875	0.482759	0.461538	0.923077	0.615385	0.0785093
Fold4.Rep6	0.164638	207	0.3	3	0	0.6	1	0.5	50	0.667494	0.590433	0.923077	0.09375	0.90625	0.465517	0.45283	0.923077	0.607595	0.0298156
Fold4.Rep6	0.142412	209	0.3	3	0	0.6	1	0.5	50	0.667494	0.590433	0.923077	0.0625	0.9375	0.448276	0.444444	0.923077	0.6	-0.0283069
Fold4.Rep6	0.12093	213	0.3	3	0	0.6	1	0.5	50	0.667494	0.590433	0.961538	0.0625	0.9375	0.465517	0.454545	0.961538	0.617284	0.0539792
Fold4.Rep6	0.0818154	220	0.3	3	0	0.6	1	0.5	50	0.667494	0.590433	1	0.0625	0.9375	0.482759	0.464286	1	0.634146	0.170346
Fold4.Rep6	0.0785165	234	0.3	3	0	0.6	1	0.5	50	0.667494	0.590433	1	0.03125	0.96875	0.465517	0.45614	1	0.626506	0.119392
Fold4.Rep6	0.0324214	239	0.3	3	0	0.6	1	0.5	50	0.667494	0.590433	1	0	1	0.448276	0.448276	1	0.619048	0
Fold4.Rep6	0.992456	242	0.3	3	0	0.6	1	0.5	50	0.667494	0.590433	0.0384615	1	0	0.568966	1	0.0384615	0.0740741	0.146944
Fold4.Rep6	0.955001	245	0.3	3	0	0.6	1	0.5	50	0.667494	0.590433	0.0769231	1	0	0.586207	1	0.0769231	0.142857	0.209657
Fold4.Rep6	0.934381	248	0.3	3	0	0.6	1	0.5	50	0.667494	0.590433	0.115385	1	0	0.603448	1	0.115385	0.206897	0.2591
Fold4.Rep6	0.930829	249	0.3	3	0	0.6	1	0.5	50	0.667494	0.590433	0.153846	1	0	0.62069	1	0.153846	0.266667	0.301941
Fold4.Rep6	0.928469	250	0.3	3	0	0.6	1	0.5	50	0.667494	0.590433	0.192308	1	0	0.637931	1	0.192308	0.322581	0.34075
Fold4.Rep6	0.918247	253	0.3	3	0	0.6	1	0.5	50	0.667494	0.590433	0.230769	1	0	0.655172	1	0.230769	0.375	0.376845
Fold4.Rep6	0.904137	258	0.3	3	0	0.6	1	0.5	50	0.667494	0.590433	0.269231	1	0	0.672414	1	0.269231	0.424242	0.41101
Fold4.Rep6	0.903509	260	0.3	3	0	0.6	1	0.5	50	0.667494	0.590433	0.269231	0.96875	0.03125	0.655172	0.875	0.269231	0.411765	0.343221
Fold4.Rep6	0.897405	261	0.3	3	0	0.6	1	0.5	50	0.667494	0.590433	0.307692	0.96875	0.03125	0.672414	0.888889	0.307692	0.457143	0.379705
Fold4.Rep6	0.893421	263	0.3	3	0	0.6	1	0.5	50	0.667494	0.590433	0.346154	0.96875	0.03125	0.689655	0.9	0.346154	0.5	0.41459
Fold4.Rep6	0.890088	271	0.3	3	0	0.6	1	0.5	50	0.667494	0.590433	0.346154	0.9375	0.0625	0.672414	0.818182	0.346154	0.486486	0.359836
Fold4.Rep6	0.879168	282	0.3	3	0	0.6	1	0.5	50	0.667494	0.590433	0.346154	0.90625	0.09375	0.655172	0.75	0.346154	0.473684	0.309876
Fold4.Rep6	0.859663	2	0.3	3	0	0.6	1	0.5	100	0.658809	0.587406	0.346154	0.875	0.125	0.637931	0.692308	0.346154	0.461538	0.263741
Fold4.Rep6	0.859016	21	0.3	3	0	0.6	1	0.5	100	0.658809	0.587406	0.384615	0.875	0.125	0.655172	0.714286	0.384615	0.5	0.301718
Fold4.Rep6	0.842714	25	0.3	3	0	0.6	1	0.5	100	0.658809	0.587406	0.423077	0.875	0.125	0.672414	0.733333	0.423077	0.536585	0.33854
Fold4.Rep6	0.835026	26	0.3	3	0	0.6	1	0.5	100	0.658809	0.587406	0.423077	0.84375	0.15625	0.655172	0.6875	0.423077	0.52381	0.296898
Fold4.Rep6	0.789389	29	0.3	3	0	0.6	1	0.5	100	0.658809	0.587406	0.423077	0.8125	0.1875	0.637931	0.647059	0.423077	0.511628	0.257382
Fold4.Rep6	0.788933	32	0.3	3	0	0.6	1	0.5	100	0.658809	0.587406	0.423077	0.78125	0.21875	0.62069	0.611111	0.423077	0.5	0.219645
Fold4.Rep6	0.788356	38	0.3	3	0	0.6	1	0.5	100	0.658809	0.587406	0.423077	0.75	0.25	0.603448	0.578947	0.423077	0.488889	0.183397
Fold4.Rep6	0.750976	40	0.3	3	0	0.6	1	0.5	100	0.658809	0.587406	0.423077	0.71875	0.28125	0.586207	0.55	0.423077	0.478261	0.148393
Fold4.Rep6	0.745501	45	0.3	3	0	0.6	1	0.5	100	0.658809	0.587406	0.461538	0.71875	0.28125	0.603448	0.571429	0.461538	0.510638	0.18656
Fold4.Rep6	0.744847	56	0.3	3	0	0.6	1	0.5	100	0.658809	0.587406	0.5	0.71875	0.28125	0.62069	0.590909	0.5	0.541667	0.224206
Fold4.Rep6	0.711755	63	0.3	3	0	0.6	1	0.5	100	0.658809	0.587406	0.5	0.6875	0.3125	0.603448	0.565217	0.5	0.530612	0.190618
Fold4.Rep6	0.654751	71	0.3	3	0	0.6	1	0.5	100	0.658809	0.587406	0.538462	0.6875	0.3125	0.62069	0.583333	0.538462	0.56	0.228166
Fold4.Rep6	0.651572	76	0.3	3	0	0.6	1	0.5	100	0.658809	0.587406	0.576923	0.6875	0.3125	0.637931	0.6	0.576923	0.588235	0.265543
Fold4.Rep6	0.607598	77	0.3	3	0	0.6	1	0.5	100	0.658809	0.587406	0.576923	0.65625	0.34375	0.62069	0.576923	0.576923	0.576923	0.233173
Fold4.Rep6	0.598236	80	0.3	3	0	0.6	1	0.5	100	0.658809	0.587406	0.615385	0.65625	0.34375	0.637931	0.592593	0.615385	0.603774	0.270822
Fold4.Rep6	0.571139	81	0.3	3	0	0.6	1	0.5	100	0.658809	0.587406	0.615385	0.625	0.375	0.62069	0.571429	0.615385	0.592593	0.239237
Fold4.Rep6	0.569584	82	0.3	3	0	0.6	1	0.5	100	0.658809	0.587406	0.615385	0.59375	0.40625	0.603448	0.551724	0.615385	0.581818	0.208013
Fold4.Rep6	0.568896	89	0.3	3	0	0.6	1	0.5	100	0.658809	0.587406	0.653846	0.59375	0.40625	0.62069	0.566667	0.653846	0.607143	0.246414
Fold4.Rep6	0.564426	90	0.3	3	0	0.6	1	0.5	100	0.658809	0.587406	0.653846	0.5625	0.4375	0.603448	0.548387	0.653846	0.596491	0.215699
Fold4.Rep6	0.550711	95	0.3	3	0	0.6	1	0.5	100	0.658809	0.587406	0.692308	0.5625	0.4375	0.62069	0.5625	0.692308	0.62069	0.254808
Fold4.Rep6	0.536532	96	0.3	3	0	0.6	1	0.5	100	0.658809	0.587406	0.730769	0.5625	0.4375	0.637931	0.575758	0.730769	0.644068	0.294511
Fold4.Rep6	0.520601	99	0.3	3	0	0.6	1	0.5	100	0.658809	0.587406	0.769231	0.5625	0.4375	0.655172	0.588235	0.769231	0.666667	0.334967
Fold4.Rep6	0.50329	101	0.3	3	0	0.6	1	0.5	100	0.658809	0.587406	0.807692	0.5625	0.4375	0.672414	0.6	0.807692	0.688525	0.376349
Fold4.Rep6	0.494529	111	0.3	3	0	0.6	1	0.5	100	0.658809	0.587406	0.807692	0.53125	0.46875	0.655172	0.583333	0.807692	0.677419	0.347396
Fold4.Rep6	0.489464	113	0.3	3	0	0.6	1	0.5	100	0.658809	0.587406	0.807692	0.5	0.5	0.637931	0.567568	0.807692	0.666667	0.318396
Fold4.Rep6	0.466417	122	0.3	3	0	0.6	1	0.5	100	0.658809	0.587406	0.807692	0.46875	0.53125	0.62069	0.552632	0.807692	0.65625	0.289241
Fold4.Rep6	0.442986	139	0.3	3	0	0.6	1	0.5	100	0.658809	0.587406	0.846154	0.46875	0.53125	0.637931	0.564103	0.846154	0.676923	0.33368
Fold4.Rep6	0.415667	145	0.3	3	0	0.6	1	0.5	100	0.658809	0.587406	0.846154	0.4375	0.5625	0.62069	0.55	0.846154	0.666667	0.304919
Fold4.Rep6	0.387225	154	0.3	3	0	0.6	1	0.5	100	0.658809	0.587406	0.846154	0.40625	0.59375	0.603448	0.536585	0.846154	0.656716	0.275766
Fold4.Rep6	0.354436	158	0.3	3	0	0.6	1	0.5	100	0.658809	0.587406	0.846154	0.375	0.625	0.586207	0.52381	0.846154	0.647059	0.246077
Fold4.Rep6	0.315878	166	0.3	3	0	0.6	1	0.5	100	0.658809	0.587406	0.846154	0.34375	0.65625	0.568966	0.511628	0.846154	0.637681	0.215683
Fold4.Rep6	0.276791	180	0.3	3	0	0.6	1	0.5	100	0.658809	0.587406	0.884615	0.34375	0.65625	0.586207	0.522727	0.884615	0.657143	0.2654
Fold4.Rep6	0.261342	183	0.3	3	0	0.6	1	0.5	100	0.658809	0.587406	0.923077	0.34375	0.65625	0.603448	0.533333	0.923077	0.676056	0.31821
Fold4.Rep6	0.253111	186	0.3	3	0	0.6	1	0.5	100	0.658809	0.587406	0.923077	0.3125	0.6875	0.586207	0.521739	0.923077	0.666667	0.289218
Fold4.Rep6	0.222891	189	0.3	3	0	0.6	1	0.5	100	0.658809	0.587406	0.923077	0.28125	0.71875	0.568966	0.510638	0.923077	0.657534	0.259204
Fold4.Rep6	0.214551	194	0.3	3	0	0.6	1	0.5	100	0.658809	0.587406	0.923077	0.25	0.75	0.551724	0.5	0.923077	0.648649	0.227866
Fold4.Rep6	0.206319	198	0.3	3	0	0.6	1	0.5	100	0.658809	0.587406	0.923077	0.21875	0.78125	0.534483	0.489796	0.923077	0.64	0.194805
Fold4.Rep6	0.193506	202	0.3	3	0	0.6	1	0.5	100	0.658809	0.587406	0.923077	0.1875	0.8125	0.517241	0.48	0.923077	0.631579	0.159476
Fold4.Rep6	0.137884	203	0.3	3	0	0.6	1	0.5	100	0.658809	0.587406	0.961538	0.1875	0.8125	0.534483	0.490196	0.961538	0.649351	0.227523
Fold4.Rep6	0.124354	207	0.3	3	0	0.6	1	0.5	100	0.658809	0.587406	0.961538	0.15625	0.84375	0.517241	0.480769	0.961538	0.641026	0.192348
Fold4.Rep6	0.117849	209	0.3	3	0	0.6	1	0.5	100	0.658809	0.587406	0.961538	0.125	0.875	0.5	0.471698	0.961538	0.632911	0.153337
Fold4.Rep6	0.0806794	213	0.3	3	0	0.6	1	0.5	100	0.658809	0.587406	0.961538	0.09375	0.90625	0.482759	0.462963	0.961538	0.625	0.10851
Fold4.Rep6	0.0586928	220	0.3	3	0	0.6	1	0.5	100	0.658809	0.587406	1	0.09375	0.90625	0.5	0.472727	1	0.641975	0.210519
Fold4.Rep6	0.0429881	234	0.3	3	0	0.6	1	0.5	100	0.658809	0.587406	1	0.0625	0.9375	0.482759	0.464286	1	0.634146	0.170346
Fold4.Rep6	0.0299978	239	0.3	3	0	0.6	1	0.5	100	0.658809	0.587406	1	0.03125	0.96875	0.465517	0.45614	1	0.626506	0.119392
Fold4.Rep6	0.0114302	242	0.3	3	0	0.6	1	0.5	100	0.658809	0.587406	1	0	1	0.448276	0.448276	1	0.619048	0
Fold4.Rep6	0.986818	245	0.3	3	0	0.6	1	0.5	100	0.658809	0.587406	0.0384615	1	0	0.568966	1	0.0384615	0.0740741	0.146944
Fold4.Rep6	0.913248	248	0.3	3	0	0.6	1	0.5	100	0.658809	0.587406	0.0769231	1	0	0.586207	1	0.0769231	0.142857	0.209657
Fold4.Rep6	0.873355	249	0.3	3	0	0.6	1	0.5	100	0.658809	0.587406	0.115385	1	0	0.603448	1	0.115385	0.206897	0.2591
Fold4.Rep6	0.861747	250	0.3	3	0	0.6	1	0.5	100	0.658809	0.587406	0.115385	0.96875	0.03125	0.586207	0.75	0.115385	0.2	0.165124
Fold4.Rep6	0.84488	253	0.3	3	0	0.6	1	0.5	100	0.658809	0.587406	0.153846	0.96875	0.03125	0.603448	0.8	0.153846	0.258065	0.217228
Fold4.Rep6	0.840206	258	0.3	3	0	0.6	1	0.5	100	0.658809	0.587406	0.192308	0.96875	0.03125	0.62069	0.833333	0.192308	0.3125	0.263006
Fold4.Rep6	0.82841	260	0.3	3	0	0.6	1	0.5	100	0.658809	0.587406	0.230769	0.96875	0.03125	0.637931	0.857143	0.230769	0.363636	0.304588
Fold4.Rep6	0.761641	261	0.3	3	0	0.6	1	0.5	100	0.658809	0.587406	0.269231	0.96875	0.03125	0.655172	0.875	0.269231	0.411765	0.343221
Fold4.Rep6	0.748411	263	0.3	3	0	0.6	1	0.5	100	0.658809	0.587406	0.269231	0.9375	0.0625	0.637931	0.777778	0.269231	0.4	0.283954
Fold4.Rep6	0.746283	271	0.3	3	0	0.6	1	0.5	100	0.658809	0.587406	0.269231	0.90625	0.09375	0.62069	0.7	0.269231	0.388889	0.231031
Fold4.Rep6	0.714516	282	0.3	3	0	0.6	1	0.5	100	0.658809	0.587406	0.307692	0.90625	0.09375	0.637931	0.727273	0.307692	0.432432	0.271402
Fold4.Rep6	0.705244	2	0.3	3	0	0.6	1	0.75	150	0.624069	0.522024	0.346154	0.90625	0.09375	0.655172	0.75	0.346154	0.473684	0.309876
Fold4.Rep6	0.686231	21	0.3	3	0	0.6	1	0.75	150	0.624069	0.522024	0.384615	0.90625	0.09375	0.672414	0.769231	0.384615	0.512821	0.346877
Fold4.Rep6	0.670903	25	0.3	3	0	0.6	1	0.75	150	0.624069	0.522024	0.384615	0.875	0.125	0.655172	0.714286	0.384615	0.5	0.301718
Fold4.Rep6	0.664807	26	0.3	3	0	0.6	1	0.75	150	0.624069	0.522024	0.384615	0.84375	0.15625	0.637931	0.666667	0.384615	0.487805	0.259365
Fold4.Rep6	0.642646	29	0.3	3	0	0.6	1	0.75	150	0.624069	0.522024	0.423077	0.84375	0.15625	0.655172	0.6875	0.423077	0.52381	0.296898
Fold4.Rep6	0.640376	32	0.3	3	0	0.6	1	0.75	150	0.624069	0.522024	0.423077	0.8125	0.1875	0.637931	0.647059	0.423077	0.511628	0.257382
Fold4.Rep6	0.638383	38	0.3	3	0	0.6	1	0.75	150	0.624069	0.522024	0.423077	0.78125	0.21875	0.62069	0.611111	0.423077	0.5	0.219645
Fold4.Rep6	0.626347	40	0.3	3	0	0.6	1	0.75	150	0.624069	0.522024	0.423077	0.75	0.25	0.603448	0.578947	0.423077	0.488889	0.183397
Fold4.Rep6	0.612269	45	0.3	3	0	0.6	1	0.75	150	0.624069	0.522024	0.461538	0.75	0.25	0.62069	0.6	0.461538	0.521739	0.221332
Fold4.Rep6	0.609073	56	0.3	3	0	0.6	1	0.75	150	0.624069	0.522024	0.5	0.75	0.25	0.637931	0.619048	0.5	0.553191	0.258697
Fold4.Rep6	0.601096	63	0.3	3	0	0.6	1	0.75	150	0.624069	0.522024	0.538462	0.75	0.25	0.655172	0.636364	0.538462	0.583333	0.295656
Fold4.Rep6	0.599357	71	0.3	3	0	0.6	1	0.75	150	0.624069	0.522024	0.538462	0.71875	0.28125	0.637931	0.608696	0.538462	0.571429	0.261489
Fold4.Rep6	0.580052	76	0.3	3	0	0.6	1	0.75	150	0.624069	0.522024	0.576923	0.71875	0.28125	0.655172	0.625	0.576923	0.6	0.298558
Fold4.Rep6	0.563418	77	0.3	3	0	0.6	1	0.75	150	0.624069	0.522024	0.576923	0.6875	0.3125	0.637931	0.6	0.576923	0.588235	0.265543
Fold4.Rep6	0.553963	80	0.3	3	0	0.6	1	0.75	150	0.624069	0.522024	0.576923	0.65625	0.34375	0.62069	0.576923	0.576923	0.576923	0.233173
Fold4.Rep6	0.538859	81	0.3	3	0	0.6	1	0.75	150	0.624069	0.522024	0.615385	0.65625	0.34375	0.637931	0.592593	0.615385	0.603774	0.270822
Fold4.Rep6	0.538488	82	0.3	3	0	0.6	1	0.75	150	0.624069	0.522024	0.653846	0.65625	0.34375	0.655172	0.607143	0.653846	0.62963	0.308616
Fold4.Rep6	0.515127	89	0.3	3	0	0.6	1	0.75	150	0.624069	0.522024	0.653846	0.625	0.375	0.637931	0.586207	0.653846	0.618182	0.27735
Fold4.Rep6	0.5144	90	0.3	3	0	0.6	1	0.75	150	0.624069	0.522024	0.692308	0.625	0.375	0.655172	0.6	0.692308	0.642857	0.315793
Fold4.Rep6	0.500249	95	0.3	3	0	0.6	1	0.75	150	0.624069	0.522024	0.730769	0.625	0.375	0.672414	0.612903	0.730769	0.666667	0.354705
Fold4.Rep6	0.494721	96	0.3	3	0	0.6	1	0.75	150	0.624069	0.522024	0.769231	0.625	0.375	0.689655	0.625	0.769231	0.689655	0.394231
Fold4.Rep6	0.491938	99	0.3	3	0	0.6	1	0.75	150	0.624069	0.522024	0.769231	0.59375	0.40625	0.672414	0.606061	0.769231	0.677966	0.364517
Fold4.Rep6	0.488511	101	0.3	3	0	0.6	1	0.75	150	0.624069	0.522024	0.769231	0.5625	0.4375	0.655172	0.588235	0.769231	0.666667	0.334967
Fold4.Rep6	0.459574	111	0.3	3	0	0.6	1	0.75	150	0.624069	0.522024	0.769231	0.53125	0.46875	0.637931	0.571429	0.769231	0.655738	0.305478
Fold4.Rep6	0.45944	113	0.3	3	0	0.6	1	0.75	150	0.624069	0.522024	0.769231	0.5	0.5	0.62069	0.555556	0.769231	0.645161	0.275946
Fold4.Rep6	0.420738	122	0.3	3	0	0.6	1	0.75	150	0.624069	0.522024	0.807692	0.5	0.5	0.637931	0.567568	0.807692	0.666667	0.318396
Fold4.Rep6	0.387092	139	0.3	3	0	0.6	1	0.75	150	0.624069	0.522024	0.807692	0.46875	0.53125	0.62069	0.552632	0.807692	0.65625	0.289241
Fold4.Rep6	0.376251	145	0.3	3	0	0.6	1	0.75	150	0.624069	0.522024	0.807692	0.4375	0.5625	0.603448	0.538462	0.807692	0.646154	0.259812
Fold4.Rep6	0.367174	154	0.3	3	0	0.6	1	0.75	150	0.624069	0.522024	0.807692	0.40625	0.59375	0.586207	0.525	0.807692	0.636364	0.229981
Fold4.Rep6	0.34963	158	0.3	3	0	0.6	1	0.75	150	0.624069	0.522024	0.807692	0.375	0.625	0.568966	0.512195	0.807692	0.626866	0.199602
Fold4.Rep6	0.348862	166	0.3	3	0	0.6	1	0.75	150	0.624069	0.522024	0.846154	0.375	0.625	0.586207	0.52381	0.846154	0.647059	0.246077
Fold4.Rep6	0.347157	180	0.3	3	0	0.6	1	0.75	150	0.624069	0.522024	0.846154	0.34375	0.65625	0.568966	0.511628	0.846154	0.637681	0.215683
Fold4.Rep6	0.310208	183	0.3	3	0	0.6	1	0.75	150	0.624069	0.522024	0.846154	0.3125	0.6875	0.551724	0.5	0.846154	0.628571	0.184383
Fold4.Rep6	0.30812	186	0.3	3	0	0.6	1	0.75	150	0.624069	0.522024	0.884615	0.3125	0.6875	0.568966	0.511111	0.884615	0.647887	0.235074
Fold4.Rep6	0.286048	189	0.3	3	0	0.6	1	0.75	150	0.624069	0.522024	0.884615	0.28125	0.71875	0.551724	0.5	0.884615	0.638889	0.203633
Fold4.Rep6	0.276487	194	0.3	3	0	0.6	1	0.75	150	0.624069	0.522024	0.884615	0.25	0.75	0.534483	0.489362	0.884615	0.630137	0.17077
Fold4.Rep6	0.231033	198	0.3	3	0	0.6	1	0.75	150	0.624069	0.522024	0.884615	0.21875	0.78125	0.517241	0.479167	0.884615	0.621622	0.136087
Fold4.Rep6	0.23071	202	0.3	3	0	0.6	1	0.75	150	0.624069	0.522024	0.884615	0.1875	0.8125	0.5	0.469388	0.884615	0.613333	0.0990536
Fold4.Rep6	0.20195	203	0.3	3	0	0.6	1	0.75	150	0.624069	0.522024	0.884615	0.15625	0.84375	0.482759	0.46	0.884615	0.605263	0.0589369
Fold4.Rep6	0.192898	207	0.3	3	0	0.6	1	0.75	150	0.624069	0.522024	0.923077	0.15625	0.84375	0.5	0.470588	0.923077	0.623377	0.121101
Fold4.Rep6	0.175691	209	0.3	3	0	0.6	1	0.75	150	0.624069	0.522024	0.923077	0.125	0.875	0.482759	0.461538	0.923077	0.615385	0.0785093
Fold4.Rep6	0.163917	213	0.3	3	0	0.6	1	0.75	150	0.624069	0.522024	0.923077	0.09375	0.90625	0.465517	0.45283	0.923077	0.607595	0.0298156
Fold4.Rep6	0.16104	220	0.3	3	0	0.6	1	0.75	150	0.624069	0.522024	0.923077	0.0625	0.9375	0.448276	0.444444	0.923077	0.6	-0.0283069
Fold4.Rep6	0.1459	234	0.3	3	0	0.6	1	0.75	150	0.624069	0.522024	0.923077	0.03125	0.96875	0.431034	0.436364	0.923077	0.592593	-0.10256
Fold4.Rep6	0.12983	239	0.3	3	0	0.6	1	0.75	150	0.624069	0.522024	0.961538	0.03125	0.96875	0.448276	0.446429	0.961538	0.609756	-0.0196553
Fold4.Rep6	0.0211452	242	0.3	3	0	0.6	1	0.75	150	0.624069	0.522024	0.961538	0	1	0.431034	0.438596	0.961538	0.60241	-0.146944
Fold4.Rep6	0.0198629	245	0.3	3	0	0.6	1	0.75	150	0.624069	0.522024	1	0	1	0.448276	0.448276	1	0.619048	0
Fold4.Rep6	0.958812	248	0.3	3	0	0.6	1	0.75	150	0.624069	0.522024	0.0384615	1	0	0.568966	1	0.0384615	0.0740741	0.146944
Fold4.Rep6	0.909518	249	0.3	3	0	0.6	1	0.75	150	0.624069	0.522024	0.0384615	0.96875	0.03125	0.551724	0.5	0.0384615	0.0714286	0.0196553
Fold4.Rep6	0.870849	250	0.3	3	0	0.6	1	0.75	150	0.624069	0.522024	0.0769231	0.96875	0.03125	0.568966	0.666667	0.0769231	0.137931	0.10256
Fold4.Rep6	0.858099	253	0.3	3	0	0.6	1	0.75	150	0.624069	0.522024	0.115385	0.96875	0.03125	0.586207	0.75	0.115385	0.2	0.165124
Fold4.Rep6	0.848032	258	0.3	3	0	0.6	1	0.75	150	0.624069	0.522024	0.153846	0.96875	0.03125	0.603448	0.8	0.153846	0.258065	0.217228
Fold4.Rep6	0.789254	260	0.3	3	0	0.6	1	0.75	150	0.624069	0.522024	0.192308	0.96875	0.03125	0.62069	0.833333	0.192308	0.3125	0.263006
Fold4.Rep6	0.746292	261	0.3	3	0	0.6	1	0.75	150	0.624069	0.522024	0.230769	0.96875	0.03125	0.637931	0.857143	0.230769	0.363636	0.304588
Fold4.Rep6	0.743429	263	0.3	3	0	0.6	1	0.75	150	0.624069	0.522024	0.269231	0.96875	0.03125	0.655172	0.875	0.269231	0.411765	0.343221
Fold4.Rep6	0.74195	271	0.3	3	0	0.6	1	0.75	150	0.624069	0.522024	0.307692	0.96875	0.03125	0.672414	0.888889	0.307692	0.457143	0.379705
Fold4.Rep6	0.714693	282	0.3	3	0	0.6	1	0.75	150	0.624069	0.522024	0.346154	0.96875	0.03125	0.689655	0.9	0.346154	0.5	0.41459
Fold4.Rep6	0.703639	2	0.3	3	0	0.6	1	0.75	50	0.599256	0.51601	0.384615	0.96875	0.03125	0.706897	0.909091	0.384615	0.540541	0.448271
Fold4.Rep6	0.69986	21	0.3	3	0	0.6	1	0.75	50	0.599256	0.51601	0.384615	0.9375	0.0625	0.689655	0.833333	0.384615	0.526316	0.395461
Fold4.Rep6	0.689791	25	0.3	3	0	0.6	1	0.75	50	0.599256	0.51601	0.384615	0.90625	0.09375	0.672414	0.769231	0.384615	0.512821	0.346877
Fold4.Rep6	0.688349	26	0.3	3	0	0.6	1	0.75	50	0.599256	0.51601	0.384615	0.875	0.125	0.655172	0.714286	0.384615	0.5	0.301718
Fold4.Rep6	0.68592	29	0.3	3	0	0.6	1	0.75	50	0.599256	0.51601	0.423077	0.875	0.125	0.672414	0.733333	0.423077	0.536585	0.33854
Fold4.Rep6	0.685031	32	0.3	3	0	0.6	1	0.75	50	0.599256	0.51601	0.461538	0.875	0.125	0.689655	0.75	0.461538	0.571429	0.374465
Fold4.Rep6	0.682913	38	0.3	3	0	0.6	1	0.75	50	0.599256	0.51601	0.5	0.875	0.125	0.706897	0.764706	0.5	0.604651	0.40971
Fold4.Rep6	0.675361	40	0.3	3	0	0.6	1	0.75	50	0.599256	0.51601	0.538462	0.875	0.125	0.724138	0.777778	0.538462	0.636364	0.444458
Fold4.Rep6	0.643619	45	0.3	3	0	0.6	1	0.75	50	0.599256	0.51601	0.538462	0.84375	0.15625	0.706897	0.736842	0.538462	0.622222	0.405001
Fold4.Rep6	0.631521	56	0.3	3	0	0.6	1	0.75	50	0.599256	0.51601	0.538462	0.8125	0.1875	0.689655	0.7	0.538462	0.608696	0.36721
Fold4.Rep6	0.604464	63	0.3	3	0	0.6	1	0.75	50	0.599256	0.51601	0.576923	0.8125	0.1875	0.706897	0.714286	0.576923	0.638298	0.40297
Fold4.Rep6	0.603407	71	0.3	3	0	0.6	1	0.75	50	0.599256	0.51601	0.576923	0.78125	0.21875	0.689655	0.681818	0.576923	0.625	0.367106
Fold4.Rep6	0.565273	76	0.3	3	0	0.6	1	0.75	50	0.599256	0.51601	0.576923	0.75	0.25	0.672414	0.652174	0.576923	0.612245	0.33236
Fold4.Rep6	0.561388	77	0.3	3	0	0.6	1	0.75	50	0.599256	0.51601	0.576923	0.71875	0.28125	0.655172	0.625	0.576923	0.6	0.298558
Fold4.Rep6	0.560141	80	0.3	3	0	0.6	1	0.75	50	0.599256	0.51601	0.615385	0.71875	0.28125	0.672414	0.64	0.615385	0.627451	0.335549
Fold4.Rep6	0.551524	81	0.3	3	0	0.6	1	0.75	50	0.599256	0.51601	0.615385	0.6875	0.3125	0.655172	0.615385	0.615385	0.615385	0.302885
Fold4.Rep6	0.525198	82	0.3	3	0	0.6	1	0.75	50	0.599256	0.51601	0.615385	0.65625	0.34375	0.637931	0.592593	0.615385	0.603774	0.270822
Fold4.Rep6	0.504812	89	0.3	3	0	0.6	1	0.75	50	0.599256	0.51601	0.653846	0.65625	0.34375	0.655172	0.607143	0.653846	0.62963	0.308616
Fold4.Rep6	0.504319	90	0.3	3	0	0.6	1	0.75	50	0.599256	0.51601	0.653846	0.625	0.375	0.637931	0.586207	0.653846	0.618182	0.27735
Fold4.Rep6	0.500888	95	0.3	3	0	0.6	1	0.75	50	0.599256	0.51601	0.653846	0.59375	0.40625	0.62069	0.566667	0.653846	0.607143	0.246414
Fold4.Rep6	0.49688	96	0.3	3	0	0.6	1	0.75	50	0.599256	0.51601	0.653846	0.5625	0.4375	0.603448	0.548387	0.653846	0.596491	0.215699
Fold4.Rep6	0.492529	99	0.3	3	0	0.6	1	0.75	50	0.599256	0.51601	0.653846	0.53125	0.46875	0.586207	0.53125	0.653846	0.586207	0.185096
Fold4.Rep6	0.460922	101	0.3	3	0	0.6	1	0.75	50	0.599256	0.51601	0.653846	0.5	0.5	0.568966	0.515152	0.653846	0.576271	0.154497
Fold4.Rep6	0.453657	111	0.3	3	0	0.6	1	0.75	50	0.599256	0.51601	0.692308	0.5	0.5	0.586207	0.529412	0.692308	0.6	0.194184
Fold4.Rep6	0.449577	113	0.3	3	0	0.6	1	0.75	50	0.599256	0.51601	0.730769	0.5	0.5	0.603448	0.542857	0.730769	0.622951	0.234607
Fold4.Rep6	0.446072	122	0.3	3	0	0.6	1	0.75	50	0.599256	0.51601	0.769231	0.5	0.5	0.62069	0.555556	0.769231	0.645161	0.275946
Fold4.Rep6	0.418659	139	0.3	3	0	0.6	1	0.75	50	0.599256	0.51601	0.769231	0.46875	0.53125	0.603448	0.540541	0.769231	0.634921	0.24626
Fold4.Rep6	0.383322	145	0.3	3	0	0.6	1	0.75	50	0.599256	0.51601	0.769231	0.4375	0.5625	0.586207	0.526316	0.769231	0.625	0.216302
Fold4.Rep6	0.343709	154	0.3	3	0	0.6	1	0.75	50	0.599256	0.51601	0.769231	0.40625	0.59375	0.568966	0.512821	0.769231	0.615385	0.185944
Fold4.Rep6	0.34107	158	0.3	3	0	0.6	1	0.75	50	0.599256	0.51601	0.807692	0.40625	0.59375	0.586207	0.525	0.807692	0.636364	0.229981
Fold4.Rep6	0.334418	166	0.3	3	0	0.6	1	0.75	50	0.599256	0.51601	0.807692	0.375	0.625	0.568966	0.512195	0.807692	0.626866	0.199602
Fold4.Rep6	0.328815	180	0.3	3	0	0.6	1	0.75	50	0.599256	0.51601	0.846154	0.375	0.625	0.586207	0.52381	0.846154	0.647059	0.246077
Fold4.Rep6	0.320302	183	0.3	3	0	0.6	1	0.75	50	0.599256	0.51601	0.846154	0.34375	0.65625	0.568966	0.511628	0.846154	0.637681	0.215683
Fold4.Rep6	0.294812	186	0.3	3	0	0.6	1	0.75	50	0.599256	0.51601	0.846154	0.3125	0.6875	0.551724	0.5	0.846154	0.628571	0.184383
Fold4.Rep6	0.279858	189	0.3	3	0	0.6	1	0.75	50	0.599256	0.51601	0.846154	0.28125	0.71875	0.534483	0.488889	0.846154	0.619718	0.151938
Fold4.Rep6	0.268461	194	0.3	3	0	0.6	1	0.75	50	0.599256	0.51601	0.884615	0.28125	0.71875	0.551724	0.5	0.884615	0.638889	0.203633
Fold4.Rep6	0.267831	198	0.3	3	0	0.6	1	0.75	50	0.599256	0.51601	0.884615	0.25	0.75	0.534483	0.489362	0.884615	0.630137	0.17077
Fold4.Rep6	0.24171	202	0.3	3	0	0.6	1	0.75	50	0.599256	0.51601	0.884615	0.21875	0.78125	0.517241	0.479167	0.884615	0.621622	0.136087
Fold4.Rep6	0.237267	203	0.3	3	0	0.6	1	0.75	50	0.599256	0.51601	0.923077	0.21875	0.78125	0.534483	0.489796	0.923077	0.64	0.194805
Fold4.Rep6	0.216845	207	0.3	3	0	0.6	1	0.75	50	0.599256	0.51601	0.923077	0.1875	0.8125	0.517241	0.48	0.923077	0.631579	0.159476
Fold4.Rep6	0.190337	209	0.3	3	0	0.6	1	0.75	50	0.599256	0.51601	0.923077	0.15625	0.84375	0.5	0.470588	0.923077	0.623377	0.121101
Fold4.Rep6	0.186834	213	0.3	3	0	0.6	1	0.75	50	0.599256	0.51601	0.923077	0.125	0.875	0.482759	0.461538	0.923077	0.615385	0.0785093
Fold4.Rep6	0.186803	220	0.3	3	0	0.6	1	0.75	50	0.599256	0.51601	0.923077	0.09375	0.90625	0.465517	0.45283	0.923077	0.607595	0.0298156
Fold4.Rep6	0.132297	234	0.3	3	0	0.6	1	0.75	50	0.599256	0.51601	0.923077	0.0625	0.9375	0.448276	0.444444	0.923077	0.6	-0.0283069
Fold4.Rep6	0.0972186	239	0.3	3	0	0.6	1	0.75	50	0.599256	0.51601	0.961538	0.0625	0.9375	0.465517	0.454545	0.961538	0.617284	0.0539792
Fold4.Rep6	0.0969098	242	0.3	3	0	0.6	1	0.75	50	0.599256	0.51601	1	0.0625	0.9375	0.482759	0.464286	1	0.634146	0.170346
Fold4.Rep6	0.070603	245	0.3	3	0	0.6	1	0.75	50	0.599256	0.51601	1	0.03125	0.96875	0.465517	0.45614	1	0.626506	0.119392
Fold4.Rep6	0.0294064	248	0.3	3	0	0.6	1	0.75	50	0.599256	0.51601	1	0	1	0.448276	0.448276	1	0.619048	0
Fold4.Rep6	0.996268	249	0.3	3	0	0.6	1	0.75	50	0.599256	0.51601	0.0384615	1	0	0.568966	1	0.0384615	0.0740741	0.146944
Fold4.Rep6	0.954297	250	0.3	3	0	0.6	1	0.75	50	0.599256	0.51601	0.0769231	1	0	0.586207	1	0.0769231	0.142857	0.209657
Fold4.Rep6	0.946527	253	0.3	3	0	0.6	1	0.75	50	0.599256	0.51601	0.115385	1	0	0.603448	1	0.115385	0.206897	0.2591
Fold4.Rep6	0.940795	258	0.3	3	0	0.6	1	0.75	50	0.599256	0.51601	0.153846	1	0	0.62069	1	0.153846	0.266667	0.301941
Fold4.Rep6	0.927381	260	0.3	3	0	0.6	1	0.75	50	0.599256	0.51601	0.192308	1	0	0.637931	1	0.192308	0.322581	0.34075
Fold4.Rep6	0.90442	261	0.3	3	0	0.6	1	0.75	50	0.599256	0.51601	0.192308	0.96875	0.03125	0.62069	0.833333	0.192308	0.3125	0.263006
Fold4.Rep6	0.881548	263	0.3	3	0	0.6	1	0.75	50	0.599256	0.51601	0.230769	0.96875	0.03125	0.637931	0.857143	0.230769	0.363636	0.304588
Fold4.Rep6	0.845745	271	0.3	3	0	0.6	1	0.75	50	0.599256	0.51601	0.269231	0.96875	0.03125	0.655172	0.875	0.269231	0.411765	0.343221
Fold4.Rep6	0.836018	282	0.3	3	0	0.6	1	0.75	50	0.599256	0.51601	0.307692	0.96875	0.03125	0.672414	0.888889	0.307692	0.457143	0.379705
Fold4.Rep6	0.834628	2	0.3	3	0	0.6	1	0.75	100	0.612903	0.517156	0.346154	0.96875	0.03125	0.689655	0.9	0.346154	0.5	0.41459
Fold4.Rep6	0.82992	21	0.3	3	0	0.6	1	0.75	100	0.612903	0.517156	0.346154	0.9375	0.0625	0.672414	0.818182	0.346154	0.486486	0.359836
Fold4.Rep6	0.768285	25	0.3	3	0	0.6	1	0.75	100	0.612903	0.517156	0.384615	0.9375	0.0625	0.689655	0.833333	0.384615	0.526316	0.395461
Fold4.Rep6	0.710556	26	0.3	3	0	0.6	1	0.75	100	0.612903	0.517156	0.423077	0.9375	0.0625	0.706897	0.846154	0.423077	0.564103	0.430013
Fold4.Rep6	0.69345	29	0.3	3	0	0.6	1	0.75	100	0.612903	0.517156	0.461538	0.9375	0.0625	0.724138	0.857143	0.461538	0.6	0.463752
Fold4.Rep6	0.666313	32	0.3	3	0	0.6	1	0.75	100	0.612903	0.517156	0.461538	0.90625	0.09375	0.706897	0.8	0.461538	0.585366	0.417715
Fold4.Rep6	0.653588	38	0.3	3	0	0.6	1	0.75	100	0.612903	0.517156	0.5	0.90625	0.09375	0.724138	0.8125	0.5	0.619048	0.452033
Fold4.Rep6	0.646225	40	0.3	3	0	0.6	1	0.75	100	0.612903	0.517156	0.5	0.875	0.125	0.706897	0.764706	0.5	0.604651	0.40971
Fold4.Rep6	0.62415	45	0.3	3	0	0.6	1	0.75	100	0.612903	0.517156	0.538462	0.875	0.125	0.724138	0.777778	0.538462	0.636364	0.444458
Fold4.Rep6	0.60023	56	0.3	3	0	0.6	1	0.75	100	0.612903	0.517156	0.538462	0.84375	0.15625	0.706897	0.736842	0.538462	0.622222	0.405001
Fold4.Rep6	0.593201	63	0.3	3	0	0.6	1	0.75	100	0.612903	0.517156	0.538462	0.8125	0.1875	0.689655	0.7	0.538462	0.608696	0.36721
Fold4.Rep6	0.590455	71	0.3	3	0	0.6	1	0.75	100	0.612903	0.517156	0.576923	0.8125	0.1875	0.706897	0.714286	0.576923	0.638298	0.40297
Fold4.Rep6	0.590222	76	0.3	3	0	0.6	1	0.75	100	0.612903	0.517156	0.576923	0.78125	0.21875	0.689655	0.681818	0.576923	0.625	0.367106
Fold4.Rep6	0.570331	77	0.3	3	0	0.6	1	0.75	100	0.612903	0.517156	0.576923	0.75	0.25	0.672414	0.652174	0.576923	0.612245	0.33236
Fold4.Rep6	0.558527	80	0.3	3	0	0.6	1	0.75	100	0.612903	0.517156	0.576923	0.71875	0.28125	0.655172	0.625	0.576923	0.6	0.298558
Fold4.Rep6	0.541972	81	0.3	3	0	0.6	1	0.75	100	0.612903	0.517156	0.615385	0.71875	0.28125	0.672414	0.64	0.615385	0.627451	0.335549
Fold4.Rep6	0.526971	82	0.3	3	0	0.6	1	0.75	100	0.612903	0.517156	0.615385	0.6875	0.3125	0.655172	0.615385	0.615385	0.615385	0.302885
Fold4.Rep6	0.509657	89	0.3	3	0	0.6	1	0.75	100	0.612903	0.517156	0.653846	0.6875	0.3125	0.672414	0.62963	0.653846	0.641509	0.340325
Fold4.Rep6	0.505519	90	0.3	3	0	0.6	1	0.75	100	0.612903	0.517156	0.653846	0.65625	0.34375	0.655172	0.607143	0.653846	0.62963	0.308616
Fold4.Rep6	0.483908	95	0.3	3	0	0.6	1	0.75	100	0.612903	0.517156	0.692308	0.65625	0.34375	0.672414	0.62069	0.692308	0.654545	0.346688
Fold4.Rep6	0.450226	96	0.3	3	0	0.6	1	0.75	100	0.612903	0.517156	0.692308	0.625	0.375	0.655172	0.6	0.692308	0.642857	0.315793
Fold4.Rep6	0.443178	99	0.3	3	0	0.6	1	0.75	100	0.612903	0.517156	0.692308	0.59375	0.40625	0.637931	0.580645	0.692308	0.631579	0.285202
Fold4.Rep6	0.418289	101	0.3	3	0	0.6	1	0.75	100	0.612903	0.517156	0.730769	0.59375	0.40625	0.655172	0.59375	0.730769	0.655172	0.324519
Fold4.Rep6	0.4038	111	0.3	3	0	0.6	1	0.75	100	0.612903	0.517156	0.730769	0.5625	0.4375	0.637931	0.575758	0.730769	0.644068	0.294511
Fold4.Rep6	0.37705	113	0.3	3	0	0.6	1	0.75	100	0.612903	0.517156	0.730769	0.53125	0.46875	0.62069	0.558824	0.730769	0.633333	0.264576
Fold4.Rep6	0.357594	122	0.3	3	0	0.6	1	0.75	100	0.612903	0.517156	0.769231	0.53125	0.46875	0.637931	0.571429	0.769231	0.655738	0.305478
Fold4.Rep6	0.327847	139	0.3	3	0	0.6	1	0.75	100	0.612903	0.517156	0.769231	0.5	0.5	0.62069	0.555556	0.769231	0.645161	0.275946
Fold4.Rep6	0.327385	145	0.3	3	0	0.6	1	0.75	100	0.612903	0.517156	0.807692	0.5	0.5	0.637931	0.567568	0.807692	0.666667	0.318396
Fold4.Rep6	0.315929	154	0.3	3	0	0.6	1	0.75	100	0.612903	0.517156	0.846154	0.5	0.5	0.655172	0.578947	0.846154	0.6875	0.36218
Fold4.Rep6	0.285784	158	0.3	3	0	0.6	1	0.75	100	0.612903	0.517156	0.846154	0.46875	0.53125	0.637931	0.564103	0.846154	0.676923	0.33368
Fold4.Rep6	0.267274	166	0.3	3	0	0.6	1	0.75	100	0.612903	0.517156	0.846154	0.4375	0.5625	0.62069	0.55	0.846154	0.666667	0.304919
Fold4.Rep6	0.250832	180	0.3	3	0	0.6	1	0.75	100	0.612903	0.517156	0.846154	0.40625	0.59375	0.603448	0.536585	0.846154	0.656716	0.275766
Fold4.Rep6	0.219919	183	0.3	3	0	0.6	1	0.75	100	0.612903	0.517156	0.846154	0.375	0.625	0.586207	0.52381	0.846154	0.647059	0.246077
Fold4.Rep6	0.199977	186	0.3	3	0	0.6	1	0.75	100	0.612903	0.517156	0.884615	0.375	0.625	0.603448	0.534884	0.884615	0.666667	0.294858
Fold4.Rep6	0.195093	189	0.3	3	0	0.6	1	0.75	100	0.612903	0.517156	0.923077	0.375	0.625	0.62069	0.545455	0.923077	0.685714	0.346417
Fold4.Rep6	0.153373	194	0.3	3	0	0.6	1	0.75	100	0.612903	0.517156	0.923077	0.34375	0.65625	0.603448	0.533333	0.923077	0.676056	0.31821
Fold4.Rep6	0.153113	198	0.3	3	0	0.6	1	0.75	100	0.612903	0.517156	0.923077	0.3125	0.6875	0.586207	0.521739	0.923077	0.666667	0.289218
Fold4.Rep6	0.146457	202	0.3	3	0	0.6	1	0.75	100	0.612903	0.517156	0.923077	0.28125	0.71875	0.568966	0.510638	0.923077	0.657534	0.259204
Fold4.Rep6	0.143345	203	0.3	3	0	0.6	1	0.75	100	0.612903	0.517156	0.923077	0.25	0.75	0.551724	0.5	0.923077	0.648649	0.227866
Fold4.Rep6	0.110034	207	0.3	3	0	0.6	1	0.75	100	0.612903	0.517156	0.923077	0.21875	0.78125	0.534483	0.489796	0.923077	0.64	0.194805
Fold4.Rep6	0.10016	209	0.3	3	0	0.6	1	0.75	100	0.612903	0.517156	0.923077	0.1875	0.8125	0.517241	0.48	0.923077	0.631579	0.159476
Fold4.Rep6	0.0941328	213	0.3	3	0	0.6	1	0.75	100	0.612903	0.517156	0.923077	0.15625	0.84375	0.5	0.470588	0.923077	0.623377	0.121101
Fold4.Rep6	0.0760106	220	0.3	3	0	0.6	1	0.75	100	0.612903	0.517156	0.923077	0.125	0.875	0.482759	0.461538	0.923077	0.615385	0.0785093
Fold4.Rep6	0.03023	234	0.3	3	0	0.6	1	0.75	100	0.612903	0.517156	0.923077	0.09375	0.90625	0.465517	0.45283	0.923077	0.607595	0.0298156
Fold4.Rep6	0.020121	239	0.3	3	0	0.6	1	0.75	100	0.612903	0.517156	0.961538	0.09375	0.90625	0.482759	0.462963	0.961538	0.625	0.10851
Fold4.Rep6	0.0184916	242	0.3	3	0	0.6	1	0.75	100	0.612903	0.517156	0.961538	0.0625	0.9375	0.465517	0.454545	0.961538	0.617284	0.0539792
Fold4.Rep6	0.0124286	245	0.3	3	0	0.6	1	0.75	100	0.612903	0.517156	0.961538	0.03125	0.96875	0.448276	0.446429	0.961538	0.609756	-0.0196553
Fold4.Rep6	0.00608271	248	0.3	3	0	0.6	1	0.75	100	0.612903	0.517156	1	0.03125	0.96875	0.465517	0.45614	1	0.626506	0.119392
Fold4.Rep6	0.00225842	249	0.3	3	0	0.6	1	0.75	100	0.612903	0.517156	1	0	1	0.448276	0.448276	1	0.619048	0
Fold4.Rep6	0.992957	250	0.3	3	0	0.6	1	0.75	100	0.612903	0.517156	0.0384615	1	0	0.568966	1	0.0384615	0.0740741	0.146944
Fold4.Rep6	0.967596	253	0.3	3	0	0.6	1	0.75	100	0.612903	0.517156	0.0769231	1	0	0.586207	1	0.0769231	0.142857	0.209657
Fold4.Rep6	0.956603	258	0.3	3	0	0.6	1	0.75	100	0.612903	0.517156	0.115385	1	0	0.603448	1	0.115385	0.206897	0.2591
Fold4.Rep6	0.951705	260	0.3	3	0	0.6	1	0.75	100	0.612903	0.517156	0.153846	1	0	0.62069	1	0.153846	0.266667	0.301941
Fold4.Rep6	0.934985	261	0.3	3	0	0.6	1	0.75	100	0.612903	0.517156	0.192308	1	0	0.637931	1	0.192308	0.322581	0.34075
Fold4.Rep6	0.930255	263	0.3	3	0	0.6	1	0.75	100	0.612903	0.517156	0.192308	0.96875	0.03125	0.62069	0.833333	0.192308	0.3125	0.263006
Fold4.Rep6	0.90996	271	0.3	3	0	0.6	1	0.75	100	0.612903	0.517156	0.230769	0.96875	0.03125	0.637931	0.857143	0.230769	0.363636	0.304588
Fold4.Rep6	0.898994	282	0.3	3	0	0.6	1	0.75	100	0.612903	0.517156	0.230769	0.9375	0.0625	0.62069	0.75	0.230769	0.352941	0.242681
Fold4.Rep6	0.869457	2	0.3	3	0	0.6	1	1	150	0.663772	0.58494	0.269231	0.9375	0.0625	0.637931	0.777778	0.269231	0.4	0.283954
Fold4.Rep6	0.8656	21	0.3	3	0	0.6	1	1	150	0.663772	0.58494	0.269231	0.90625	0.09375	0.62069	0.7	0.269231	0.388889	0.231031
Fold4.Rep6	0.850346	25	0.3	3	0	0.6	1	1	150	0.663772	0.58494	0.307692	0.90625	0.09375	0.637931	0.727273	0.307692	0.432432	0.271402
Fold4.Rep6	0.807884	26	0.3	3	0	0.6	1	1	150	0.663772	0.58494	0.346154	0.90625	0.09375	0.655172	0.75	0.346154	0.473684	0.309876
Fold4.Rep6	0.797329	29	0.3	3	0	0.6	1	1	150	0.663772	0.58494	0.384615	0.90625	0.09375	0.672414	0.769231	0.384615	0.512821	0.346877
Fold4.Rep6	0.777976	32	0.3	3	0	0.6	1	1	150	0.663772	0.58494	0.384615	0.875	0.125	0.655172	0.714286	0.384615	0.5	0.301718
Fold4.Rep6	0.774158	38	0.3	3	0	0.6	1	1	150	0.663772	0.58494	0.384615	0.84375	0.15625	0.637931	0.666667	0.384615	0.487805	0.259365
Fold4.Rep6	0.744756	40	0.3	3	0	0.6	1	1	150	0.663772	0.58494	0.423077	0.84375	0.15625	0.655172	0.6875	0.423077	0.52381	0.296898
Fold4.Rep6	0.722106	45	0.3	3	0	0.6	1	1	150	0.663772	0.58494	0.423077	0.8125	0.1875	0.637931	0.647059	0.423077	0.511628	0.257382
Fold4.Rep6	0.710711	56	0.3	3	0	0.6	1	1	150	0.663772	0.58494	0.461538	0.8125	0.1875	0.655172	0.666667	0.461538	0.545455	0.294582
Fold4.Rep6	0.664203	63	0.3	3	0	0.6	1	1	150	0.663772	0.58494	0.461538	0.78125	0.21875	0.637931	0.631579	0.461538	0.533333	0.257265
Fold4.Rep6	0.652558	71	0.3	3	0	0.6	1	1	150	0.663772	0.58494	0.461538	0.75	0.25	0.62069	0.6	0.461538	0.521739	0.221332
Fold4.Rep6	0.643193	76	0.3	3	0	0.6	1	1	150	0.663772	0.58494	0.461538	0.71875	0.28125	0.603448	0.571429	0.461538	0.510638	0.18656
Fold4.Rep6	0.637231	77	0.3	3	0	0.6	1	1	150	0.663772	0.58494	0.5	0.71875	0.28125	0.62069	0.590909	0.5	0.541667	0.224206
Fold4.Rep6	0.60479	80	0.3	3	0	0.6	1	1	150	0.663772	0.58494	0.538462	0.71875	0.28125	0.637931	0.608696	0.538462	0.571429	0.261489
Fold4.Rep6	0.580707	81	0.3	3	0	0.6	1	1	150	0.663772	0.58494	0.576923	0.71875	0.28125	0.655172	0.625	0.576923	0.6	0.298558
Fold4.Rep6	0.54724	82	0.3	3	0	0.6	1	1	150	0.663772	0.58494	0.576923	0.6875	0.3125	0.637931	0.6	0.576923	0.588235	0.265543
Fold4.Rep6	0.54187	89	0.3	3	0	0.6	1	1	150	0.663772	0.58494	0.576923	0.65625	0.34375	0.62069	0.576923	0.576923	0.576923	0.233173
Fold4.Rep6	0.522627	90	0.3	3	0	0.6	1	1	150	0.663772	0.58494	0.576923	0.625	0.375	0.603448	0.555556	0.576923	0.566038	0.201319
Fold4.Rep6	0.512129	95	0.3	3	0	0.6	1	1	150	0.663772	0.58494	0.576923	0.59375	0.40625	0.586207	0.535714	0.576923	0.555556	0.169858
Fold4.Rep6	0.493656	96	0.3	3	0	0.6	1	1	150	0.663772	0.58494	0.615385	0.59375	0.40625	0.603448	0.551724	0.615385	0.581818	0.208013
Fold4.Rep6	0.474598	99	0.3	3	0	0.6	1	1	150	0.663772	0.58494	0.615385	0.5625	0.4375	0.586207	0.533333	0.615385	0.571429	0.177036
Fold4.Rep6	0.465137	101	0.3	3	0	0.6	1	1	150	0.663772	0.58494	0.615385	0.53125	0.46875	0.568966	0.516129	0.615385	0.561404	0.146196
Fold4.Rep6	0.454043	111	0.3	3	0	0.6	1	1	150	0.663772	0.58494	0.615385	0.5	0.5	0.551724	0.5	0.615385	0.551724	0.115385
Fold4.Rep6	0.439768	113	0.3	3	0	0.6	1	1	150	0.663772	0.58494	0.653846	0.5	0.5	0.568966	0.515152	0.653846	0.576271	0.154497
Fold4.Rep6	0.399851	122	0.3	3	0	0.6	1	1	150	0.663772	0.58494	0.692308	0.5	0.5	0.586207	0.529412	0.692308	0.6	0.194184
Fold4.Rep6	0.39765	139	0.3	3	0	0.6	1	1	150	0.663772	0.58494	0.692308	0.46875	0.53125	0.568966	0.514286	0.692308	0.590164	0.163736
Fold4.Rep6	0.393751	145	0.3	3	0	0.6	1	1	150	0.663772	0.58494	0.692308	0.4375	0.5625	0.551724	0.5	0.692308	0.580645	0.133045
Fold4.Rep6	0.387227	154	0.3	3	0	0.6	1	1	150	0.663772	0.58494	0.730769	0.4375	0.5625	0.568966	0.513514	0.730769	0.603175	0.174123
Fold4.Rep6	0.365988	158	0.3	3	0	0.6	1	1	150	0.663772	0.58494	0.730769	0.40625	0.59375	0.551724	0.5	0.730769	0.59375	0.143363
Fold4.Rep6	0.344003	166	0.3	3	0	0.6	1	1	150	0.663772	0.58494	0.730769	0.375	0.625	0.534483	0.487179	0.730769	0.584615	0.112076
Fold4.Rep6	0.304532	180	0.3	3	0	0.6	1	1	150	0.663772	0.58494	0.730769	0.34375	0.65625	0.517241	0.475	0.730769	0.575758	0.0801058
Fold4.Rep6	0.295734	183	0.3	3	0	0.6	1	1	150	0.663772	0.58494	0.769231	0.34375	0.65625	0.534483	0.487805	0.769231	0.597015	0.123438
Fold4.Rep6	0.27015	186	0.3	3	0	0.6	1	1	150	0.663772	0.58494	0.807692	0.34375	0.65625	0.551724	0.5	0.807692	0.617647	0.168509
Fold4.Rep6	0.256645	189	0.3	3	0	0.6	1	1	150	0.663772	0.58494	0.807692	0.3125	0.6875	0.534483	0.488372	0.807692	0.608696	0.136508
Fold4.Rep6	0.256283	194	0.3	3	0	0.6	1	1	150	0.663772	0.58494	0.807692	0.28125	0.71875	0.517241	0.477273	0.807692	0.6	0.103366
Fold4.Rep6	0.254188	198	0.3	3	0	0.6	1	1	150	0.663772	0.58494	0.807692	0.25	0.75	0.5	0.466667	0.807692	0.591549	0.0688021
Fold4.Rep6	0.193766	202	0.3	3	0	0.6	1	1	150	0.663772	0.58494	0.846154	0.25	0.75	0.517241	0.478261	0.846154	0.611111	0.118048
Fold4.Rep6	0.156054	203	0.3	3	0	0.6	1	1	150	0.663772	0.58494	0.846154	0.21875	0.78125	0.5	0.468085	0.846154	0.60274	0.0823354
Fold4.Rep6	0.13611	207	0.3	3	0	0.6	1	1	150	0.663772	0.58494	0.884615	0.21875	0.78125	0.517241	0.479167	0.884615	0.621622	0.136087
Fold4.Rep6	0.132725	209	0.3	3	0	0.6	1	1	150	0.663772	0.58494	0.884615	0.1875	0.8125	0.5	0.469388	0.884615	0.613333	0.0990536
Fold4.Rep6	0.12642	213	0.3	3	0	0.6	1	1	150	0.663772	0.58494	0.884615	0.15625	0.84375	0.482759	0.46	0.884615	0.605263	0.0589369
Fold4.Rep6	0.110311	220	0.3	3	0	0.6	1	1	150	0.663772	0.58494	0.923077	0.15625	0.84375	0.5	0.470588	0.923077	0.623377	0.121101
Fold4.Rep6	0.0973582	234	0.3	3	0	0.6	1	1	150	0.663772	0.58494	0.923077	0.125	0.875	0.482759	0.461538	0.923077	0.615385	0.0785093
Fold4.Rep6	0.0973034	239	0.3	3	0	0.6	1	1	150	0.663772	0.58494	0.923077	0.09375	0.90625	0.465517	0.45283	0.923077	0.607595	0.0298156
Fold4.Rep6	0.0879265	242	0.3	3	0	0.6	1	1	150	0.663772	0.58494	0.961538	0.09375	0.90625	0.482759	0.462963	0.961538	0.625	0.10851
Fold4.Rep6	0.071811	245	0.3	3	0	0.6	1	1	150	0.663772	0.58494	0.961538	0.0625	0.9375	0.465517	0.454545	0.961538	0.617284	0.0539792
Fold4.Rep6	0.0621645	248	0.3	3	0	0.6	1	1	150	0.663772	0.58494	0.961538	0.03125	0.96875	0.448276	0.446429	0.961538	0.609756	-0.0196553
Fold4.Rep6	0.0126146	249	0.3	3	0	0.6	1	1	150	0.663772	0.58494	1	0.03125	0.96875	0.465517	0.45614	1	0.626506	0.119392
Fold4.Rep6	0.00290716	250	0.3	3	0	0.6	1	1	150	0.663772	0.58494	1	0	1	0.448276	0.448276	1	0.619048	0
Fold4.Rep6	0.96598	253	0.3	3	0	0.6	1	1	150	0.663772	0.58494	0.0384615	1	0	0.568966	1	0.0384615	0.0740741	0.146944
Fold4.Rep6	0.924068	258	0.3	3	0	0.6	1	1	150	0.663772	0.58494	0.0384615	0.96875	0.03125	0.551724	0.5	0.0384615	0.0714286	0.0196553
Fold4.Rep6	0.920573	260	0.3	3	0	0.6	1	1	150	0.663772	0.58494	0.0769231	0.96875	0.03125	0.568966	0.666667	0.0769231	0.137931	0.10256
Fold4.Rep6	0.886833	261	0.3	3	0	0.6	1	1	150	0.663772	0.58494	0.115385	0.96875	0.03125	0.586207	0.75	0.115385	0.2	0.165124
Fold4.Rep6	0.856227	263	0.3	3	0	0.6	1	1	150	0.663772	0.58494	0.153846	0.96875	0.03125	0.603448	0.8	0.153846	0.258065	0.217228
Fold4.Rep6	0.796677	271	0.3	3	0	0.6	1	1	150	0.663772	0.58494	0.192308	0.96875	0.03125	0.62069	0.833333	0.192308	0.3125	0.263006
Fold4.Rep6	0.795939	282	0.3	3	0	0.6	1	1	150	0.663772	0.58494	0.230769	0.96875	0.03125	0.637931	0.857143	0.230769	0.363636	0.304588
Fold4.Rep6	0.787447	2	0.3	3	0	0.6	1	1	50	0.655087	0.60493	0.230769	0.9375	0.0625	0.62069	0.75	0.230769	0.352941	0.242681
Fold4.Rep6	0.786182	21	0.3	3	0	0.6	1	1	50	0.655087	0.60493	0.269231	0.9375	0.0625	0.637931	0.777778	0.269231	0.4	0.283954
Fold4.Rep6	0.779899	25	0.3	3	0	0.6	1	1	50	0.655087	0.60493	0.307692	0.9375	0.0625	0.655172	0.8	0.307692	0.444444	0.322811
Fold4.Rep6	0.767126	26	0.3	3	0	0.6	1	1	50	0.655087	0.60493	0.346154	0.9375	0.0625	0.672414	0.818182	0.346154	0.486486	0.359836
Fold4.Rep6	0.711607	29	0.3	3	0	0.6	1	1	50	0.655087	0.60493	0.346154	0.90625	0.09375	0.655172	0.75	0.346154	0.473684	0.309876
Fold4.Rep6	0.70943	32	0.3	3	0	0.6	1	1	50	0.655087	0.60493	0.384615	0.90625	0.09375	0.672414	0.769231	0.384615	0.512821	0.346877
Fold4.Rep6	0.704781	38	0.3	3	0	0.6	1	1	50	0.655087	0.60493	0.423077	0.90625	0.09375	0.689655	0.785714	0.423077	0.55	0.382735
Fold4.Rep6	0.689965	40	0.3	3	0	0.6	1	1	50	0.655087	0.60493	0.423077	0.875	0.125	0.672414	0.733333	0.423077	0.536585	0.33854
Fold4.Rep6	0.689787	45	0.3	3	0	0.6	1	1	50	0.655087	0.60493	0.461538	0.875	0.125	0.689655	0.75	0.461538	0.571429	0.374465
Fold4.Rep6	0.679615	56	0.3	3	0	0.6	1	1	50	0.655087	0.60493	0.461538	0.84375	0.15625	0.672414	0.705882	0.461538	0.55814	0.333546
Fold4.Rep6	0.655319	63	0.3	3	0	0.6	1	1	50	0.655087	0.60493	0.461538	0.8125	0.1875	0.655172	0.666667	0.461538	0.545455	0.294582
Fold4.Rep6	0.643297	71	0.3	3	0	0.6	1	1	50	0.655087	0.60493	0.5	0.8125	0.1875	0.672414	0.684211	0.5	0.577778	0.331133
Fold4.Rep6	0.632551	76	0.3	3	0	0.6	1	1	50	0.655087	0.60493	0.538462	0.8125	0.1875	0.689655	0.7	0.538462	0.608696	0.36721
Fold4.Rep6	0.63156	77	0.3	3	0	0.6	1	1	50	0.655087	0.60493	0.538462	0.78125	0.21875	0.672414	0.666667	0.538462	0.595745	0.330833
Fold4.Rep6	0.62976	80	0.3	3	0	0.6	1	1	50	0.655087	0.60493	0.576923	0.78125	0.21875	0.689655	0.681818	0.576923	0.625	0.367106
Fold4.Rep6	0.618035	81	0.3	3	0	0.6	1	1	50	0.655087	0.60493	0.615385	0.78125	0.21875	0.706897	0.695652	0.615385	0.653061	0.403231
Fold4.Rep6	0.614867	82	0.3	3	0	0.6	1	1	50	0.655087	0.60493	0.615385	0.75	0.25	0.689655	0.666667	0.615385	0.64	0.368949
Fold4.Rep6	0.603553	89	0.3	3	0	0.6	1	1	50	0.655087	0.60493	0.653846	0.75	0.25	0.706897	0.68	0.653846	0.666667	0.405556
Fold4.Rep6	0.594843	90	0.3	3	0	0.6	1	1	50	0.655087	0.60493	0.653846	0.71875	0.28125	0.689655	0.653846	0.653846	0.653846	0.372596
Fold4.Rep6	0.575576	95	0.3	3	0	0.6	1	1	50	0.655087	0.60493	0.692308	0.71875	0.28125	0.706897	0.666667	0.692308	0.679245	0.409828
Fold4.Rep6	0.560611	96	0.3	3	0	0.6	1	1	50	0.655087	0.60493	0.692308	0.6875	0.3125	0.689655	0.642857	0.692308	0.666667	0.377995
Fold4.Rep6	0.557331	99	0.3	3	0	0.6	1	1	50	0.655087	0.60493	0.692308	0.65625	0.34375	0.672414	0.62069	0.692308	0.654545	0.346688
Fold4.Rep6	0.494192	101	0.3	3	0	0.6	1	1	50	0.655087	0.60493	0.692308	0.625	0.375	0.655172	0.6	0.692308	0.642857	0.315793
Fold4.Rep6	0.490866	111	0.3	3	0	0.6	1	1	50	0.655087	0.60493	0.730769	0.625	0.375	0.672414	0.612903	0.730769	0.666667	0.354705
Fold4.Rep6	0.489386	113	0.3	3	0	0.6	1	1	50	0.655087	0.60493	0.730769	0.59375	0.40625	0.655172	0.59375	0.730769	0.655172	0.324519
Fold4.Rep6	0.472387	122	0.3	3	0	0.6	1	1	50	0.655087	0.60493	0.730769	0.5625	0.4375	0.637931	0.575758	0.730769	0.644068	0.294511
Fold4.Rep6	0.444252	139	0.3	3	0	0.6	1	1	50	0.655087	0.60493	0.730769	0.53125	0.46875	0.62069	0.558824	0.730769	0.633333	0.264576
Fold4.Rep6	0.431049	145	0.3	3	0	0.6	1	1	50	0.655087	0.60493	0.730769	0.5	0.5	0.603448	0.542857	0.730769	0.622951	0.234607
Fold4.Rep6	0.426564	154	0.3	3	0	0.6	1	1	50	0.655087	0.60493	0.730769	0.46875	0.53125	0.586207	0.527778	0.730769	0.612903	0.204496
Fold4.Rep6	0.404937	158	0.3	3	0	0.6	1	1	50	0.655087	0.60493	0.769231	0.46875	0.53125	0.603448	0.540541	0.769231	0.634921	0.24626
Fold4.Rep6	0.371011	166	0.3	3	0	0.6	1	1	50	0.655087	0.60493	0.769231	0.4375	0.5625	0.586207	0.526316	0.769231	0.625	0.216302
Fold4.Rep6	0.358835	180	0.3	3	0	0.6	1	1	50	0.655087	0.60493	0.769231	0.40625	0.59375	0.568966	0.512821	0.769231	0.615385	0.185944
Fold4.Rep6	0.351211	183	0.3	3	0	0.6	1	1	50	0.655087	0.60493	0.769231	0.375	0.625	0.551724	0.5	0.769231	0.606061	0.155043
Fold4.Rep6	0.321038	186	0.3	3	0	0.6	1	1	50	0.655087	0.60493	0.807692	0.375	0.625	0.568966	0.512195	0.807692	0.626866	0.199602
Fold4.Rep6	0.281946	189	0.3	3	0	0.6	1	1	50	0.655087	0.60493	0.807692	0.34375	0.65625	0.551724	0.5	0.807692	0.617647	0.168509
Fold4.Rep6	0.241057	194	0.3	3	0	0.6	1	1	50	0.655087	0.60493	0.846154	0.34375	0.65625	0.568966	0.511628	0.846154	0.637681	0.215683
Fold4.Rep6	0.240053	198	0.3	3	0	0.6	1	1	50	0.655087	0.60493	0.846154	0.3125	0.6875	0.551724	0.5	0.846154	0.628571	0.184383
Fold4.Rep6	0.237644	202	0.3	3	0	0.6	1	1	50	0.655087	0.60493	0.846154	0.28125	0.71875	0.534483	0.488889	0.846154	0.619718	0.151938
Fold4.Rep6	0.229441	203	0.3	3	0	0.6	1	1	50	0.655087	0.60493	0.884615	0.28125	0.71875	0.551724	0.5	0.884615	0.638889	0.203633
Fold4.Rep6	0.221664	207	0.3	3	0	0.6	1	1	50	0.655087	0.60493	0.884615	0.25	0.75	0.534483	0.489362	0.884615	0.630137	0.17077
Fold4.Rep6	0.221179	209	0.3	3	0	0.6	1	1	50	0.655087	0.60493	0.884615	0.21875	0.78125	0.517241	0.479167	0.884615	0.621622	0.136087
Fold4.Rep6	0.199709	213	0.3	3	0	0.6	1	1	50	0.655087	0.60493	0.884615	0.1875	0.8125	0.5	0.469388	0.884615	0.613333	0.0990536
Fold4.Rep6	0.197082	220	0.3	3	0	0.6	1	1	50	0.655087	0.60493	0.884615	0.15625	0.84375	0.482759	0.46	0.884615	0.605263	0.0589369
Fold4.Rep6	0.17482	234	0.3	3	0	0.6	1	1	50	0.655087	0.60493	0.884615	0.125	0.875	0.465517	0.45098	0.884615	0.597403	0.0146789
Fold4.Rep6	0.170787	239	0.3	3	0	0.6	1	1	50	0.655087	0.60493	0.884615	0.09375	0.90625	0.448276	0.442308	0.884615	0.589744	-0.0353292
Fold4.Rep6	0.150573	242	0.3	3	0	0.6	1	1	50	0.655087	0.60493	0.923077	0.09375	0.90625	0.465517	0.45283	0.923077	0.607595	0.0298156
Fold4.Rep6	0.118403	245	0.3	3	0	0.6	1	1	50	0.655087	0.60493	0.923077	0.0625	0.9375	0.448276	0.444444	0.923077	0.6	-0.0283069
Fold4.Rep6	0.0960616	248	0.3	3	0	0.6	1	1	50	0.655087	0.60493	0.961538	0.0625	0.9375	0.465517	0.454545	0.961538	0.617284	0.0539792
Fold4.Rep6	0.0835907	249	0.3	3	0	0.6	1	1	50	0.655087	0.60493	1	0.0625	0.9375	0.482759	0.464286	1	0.634146	0.170346
Fold4.Rep6	0.0565048	250	0.3	3	0	0.6	1	1	50	0.655087	0.60493	1	0.03125	0.96875	0.465517	0.45614	1	0.626506	0.119392
Fold4.Rep6	0.0186213	253	0.3	3	0	0.6	1	1	50	0.655087	0.60493	1	0	1	0.448276	0.448276	1	0.619048	0
Fold4.Rep6	0.993945	258	0.3	3	0	0.6	1	1	50	0.655087	0.60493	0.0384615	1	0	0.568966	1	0.0384615	0.0740741	0.146944
Fold4.Rep6	0.967766	260	0.3	3	0	0.6	1	1	50	0.655087	0.60493	0.0384615	0.96875	0.03125	0.551724	0.5	0.0384615	0.0714286	0.0196553
Fold4.Rep6	0.966602	261	0.3	3	0	0.6	1	1	50	0.655087	0.60493	0.0769231	0.96875	0.03125	0.568966	0.666667	0.0769231	0.137931	0.10256
Fold4.Rep6	0.959629	263	0.3	3	0	0.6	1	1	50	0.655087	0.60493	0.115385	0.96875	0.03125	0.586207	0.75	0.115385	0.2	0.165124
Fold4.Rep6	0.944385	271	0.3	3	0	0.6	1	1	50	0.655087	0.60493	0.153846	0.96875	0.03125	0.603448	0.8	0.153846	0.258065	0.217228
Fold4.Rep6	0.93802	282	0.3	3	0	0.6	1	1	50	0.655087	0.60493	0.192308	0.96875	0.03125	0.62069	0.833333	0.192308	0.3125	0.263006
Fold4.Rep6	0.925373	2	0.3	3	0	0.6	1	1	100	0.672457	0.59816	0.192308	0.9375	0.0625	0.603448	0.714286	0.192308	0.30303	0.198165
Fold4.Rep6	0.897591	21	0.3	3	0	0.6	1	1	100	0.672457	0.59816	0.230769	0.9375	0.0625	0.62069	0.75	0.230769	0.352941	0.242681
Fold4.Rep6	0.87987	25	0.3	3	0	0.6	1	1	100	0.672457	0.59816	0.230769	0.90625	0.09375	0.603448	0.666667	0.230769	0.342857	0.188202
Fold4.Rep6	0.868216	26	0.3	3	0	0.6	1	1	100	0.672457	0.59816	0.269231	0.90625	0.09375	0.62069	0.7	0.269231	0.388889	0.231031
Fold4.Rep6	0.862871	29	0.3	3	0	0.6	1	1	100	0.672457	0.59816	0.269231	0.875	0.125	0.603448	0.636364	0.269231	0.378378	0.182968
Fold4.Rep6	0.86213	32	0.3	3	0	0.6	1	1	100	0.672457	0.59816	0.307692	0.875	0.125	0.62069	0.666667	0.307692	0.421053	0.224291
Fold4.Rep6	0.855994	38	0.3	3	0	0.6	1	1	100	0.672457	0.59816	0.346154	0.875	0.125	0.637931	0.692308	0.346154	0.461538	0.263741
Fold4.Rep6	0.826973	40	0.3	3	0	0.6	1	1	100	0.672457	0.59816	0.384615	0.875	0.125	0.655172	0.714286	0.384615	0.5	0.301718
Fold4.Rep6	0.824566	45	0.3	3	0	0.6	1	1	100	0.672457	0.59816	0.423077	0.875	0.125	0.672414	0.733333	0.423077	0.536585	0.33854
Fold4.Rep6	0.8162	56	0.3	3	0	0.6	1	1	100	0.672457	0.59816	0.461538	0.875	0.125	0.689655	0.75	0.461538	0.571429	0.374465
Fold4.Rep6	0.78171	63	0.3	3	0	0.6	1	1	100	0.672457	0.59816	0.5	0.875	0.125	0.706897	0.764706	0.5	0.604651	0.40971
Fold4.Rep6	0.769115	71	0.3	3	0	0.6	1	1	100	0.672457	0.59816	0.5	0.84375	0.15625	0.689655	0.722222	0.5	0.590909	0.36952
Fold4.Rep6	0.672083	76	0.3	3	0	0.6	1	1	100	0.672457	0.59816	0.538462	0.84375	0.15625	0.706897	0.736842	0.538462	0.622222	0.405001
Fold4.Rep6	0.670978	77	0.3	3	0	0.6	1	1	100	0.672457	0.59816	0.576923	0.84375	0.15625	0.724138	0.75	0.576923	0.652174	0.440149
Fold4.Rep6	0.670189	80	0.3	3	0	0.6	1	1	100	0.672457	0.59816	0.576923	0.8125	0.1875	0.706897	0.714286	0.576923	0.638298	0.40297
Fold4.Rep6	0.666875	81	0.3	3	0	0.6	1	1	100	0.672457	0.59816	0.615385	0.8125	0.1875	0.724138	0.727273	0.615385	0.666667	0.438557
Fold4.Rep6	0.658513	82	0.3	3	0	0.6	1	1	100	0.672457	0.59816	0.615385	0.78125	0.21875	0.706897	0.695652	0.615385	0.653061	0.403231
Fold4.Rep6	0.654895	89	0.3	3	0	0.6	1	1	100	0.672457	0.59816	0.615385	0.75	0.25	0.689655	0.666667	0.615385	0.64	0.368949
Fold4.Rep6	0.632771	90	0.3	3	0	0.6	1	1	100	0.672457	0.59816	0.615385	0.71875	0.28125	0.672414	0.64	0.615385	0.627451	0.335549
Fold4.Rep6	0.621138	95	0.3	3	0	0.6	1	1	100	0.672457	0.59816	0.653846	0.71875	0.28125	0.689655	0.653846	0.653846	0.653846	0.372596
Fold4.Rep6	0.605756	96	0.3	3	0	0.6	1	1	100	0.672457	0.59816	0.653846	0.6875	0.3125	0.672414	0.62963	0.653846	0.641509	0.340325
Fold4.Rep6	0.552284	99	0.3	3	0	0.6	1	1	100	0.672457	0.59816	0.692308	0.6875	0.3125	0.689655	0.642857	0.692308	0.666667	0.377995
Fold4.Rep6	0.538086	101	0.3	3	0	0.6	1	1	100	0.672457	0.59816	0.692308	0.65625	0.34375	0.672414	0.62069	0.692308	0.654545	0.346688
Fold4.Rep6	0.535578	111	0.3	3	0	0.6	1	1	100	0.672457	0.59816	0.730769	0.65625	0.34375	0.689655	0.633333	0.730769	0.678571	0.385172
Fold4.Rep6	0.528884	113	0.3	3	0	0.6	1	1	100	0.672457	0.59816	0.730769	0.625	0.375	0.672414	0.612903	0.730769	0.666667	0.354705
Fold4.Rep6	0.527629	122	0.3	3	0	0.6	1	1	100	0.672457	0.59816	0.730769	0.59375	0.40625	0.655172	0.59375	0.730769	0.655172	0.324519
Fold4.Rep6	0.405382	139	0.3	3	0	0.6	1	1	100	0.672457	0.59816	0.730769	0.5625	0.4375	0.637931	0.575758	0.730769	0.644068	0.294511
Fold4.Rep6	0.385099	145	0.3	3	0	0.6	1	1	100	0.672457	0.59816	0.730769	0.53125	0.46875	0.62069	0.558824	0.730769	0.633333	0.264576
Fold4.Rep6	0.371569	154	0.3	3	0	0.6	1	1	100	0.672457	0.59816	0.730769	0.5	0.5	0.603448	0.542857	0.730769	0.622951	0.234607
Fold4.Rep6	0.355746	158	0.3	3	0	0.6	1	1	100	0.672457	0.59816	0.769231	0.5	0.5	0.62069	0.555556	0.769231	0.645161	0.275946
Fold4.Rep6	0.354014	166	0.3	3	0	0.6	1	1	100	0.672457	0.59816	0.769231	0.46875	0.53125	0.603448	0.540541	0.769231	0.634921	0.24626
Fold4.Rep6	0.32933	180	0.3	3	0	0.6	1	1	100	0.672457	0.59816	0.807692	0.46875	0.53125	0.62069	0.552632	0.807692	0.65625	0.289241
Fold4.Rep6	0.305484	183	0.3	3	0	0.6	1	1	100	0.672457	0.59816	0.807692	0.4375	0.5625	0.603448	0.538462	0.807692	0.646154	0.259812
Fold4.Rep6	0.300646	186	0.3	3	0	0.6	1	1	100	0.672457	0.59816	0.807692	0.40625	0.59375	0.586207	0.525	0.807692	0.636364	0.229981
Fold4.Rep6	0.230603	189	0.3	3	0	0.6	1	1	100	0.672457	0.59816	0.807692	0.375	0.625	0.568966	0.512195	0.807692	0.626866	0.199602
Fold4.Rep6	0.220073	194	0.3	3	0	0.6	1	1	100	0.672457	0.59816	0.846154	0.375	0.625	0.586207	0.52381	0.846154	0.647059	0.246077
Fold4.Rep6	0.1564	198	0.3	3	0	0.6	1	1	100	0.672457	0.59816	0.846154	0.34375	0.65625	0.568966	0.511628	0.846154	0.637681	0.215683
Fold4.Rep6	0.149966	202	0.3	3	0	0.6	1	1	100	0.672457	0.59816	0.846154	0.3125	0.6875	0.551724	0.5	0.846154	0.628571	0.184383
Fold4.Rep6	0.126038	203	0.3	3	0	0.6	1	1	100	0.672457	0.59816	0.846154	0.28125	0.71875	0.534483	0.488889	0.846154	0.619718	0.151938
Fold4.Rep6	0.120354	207	0.3	3	0	0.6	1	1	100	0.672457	0.59816	0.884615	0.28125	0.71875	0.551724	0.5	0.884615	0.638889	0.203633
Fold4.Rep6	0.0771347	209	0.3	3	0	0.6	1	1	100	0.672457	0.59816	0.884615	0.25	0.75	0.534483	0.489362	0.884615	0.630137	0.17077
Fold4.Rep6	0.0766162	213	0.3	3	0	0.6	1	1	100	0.672457	0.59816	0.884615	0.21875	0.78125	0.517241	0.479167	0.884615	0.621622	0.136087
Fold4.Rep6	0.0742745	220	0.3	3	0	0.6	1	1	100	0.672457	0.59816	0.923077	0.21875	0.78125	0.534483	0.489796	0.923077	0.64	0.194805
Fold4.Rep6	0.074033	234	0.3	3	0	0.6	1	1	100	0.672457	0.59816	0.923077	0.1875	0.8125	0.517241	0.48	0.923077	0.631579	0.159476
Fold4.Rep6	0.0550604	239	0.3	3	0	0.6	1	1	100	0.672457	0.59816	0.961538	0.1875	0.8125	0.534483	0.490196	0.961538	0.649351	0.227523
Fold4.Rep6	0.0442641	242	0.3	3	0	0.6	1	1	100	0.672457	0.59816	0.961538	0.15625	0.84375	0.517241	0.480769	0.961538	0.641026	0.192348
Fold4.Rep6	0.0414713	245	0.3	3	0	0.6	1	1	100	0.672457	0.59816	0.961538	0.125	0.875	0.5	0.471698	0.961538	0.632911	0.153337
Fold4.Rep6	0.0394721	248	0.3	3	0	0.6	1	1	100	0.672457	0.59816	0.961538	0.09375	0.90625	0.482759	0.462963	0.961538	0.625	0.10851
Fold4.Rep6	0.0206481	249	0.3	3	0	0.6	1	1	100	0.672457	0.59816	0.961538	0.0625	0.9375	0.465517	0.454545	0.961538	0.617284	0.0539792
Fold4.Rep6	0.0169275	250	0.3	3	0	0.6	1	1	100	0.672457	0.59816	1	0.0625	0.9375	0.482759	0.464286	1	0.634146	0.170346
Fold4.Rep6	0.0164316	253	0.3	3	0	0.6	1	1	100	0.672457	0.59816	1	0.03125	0.96875	0.465517	0.45614	1	0.626506	0.119392
Fold4.Rep6	0.00733238	258	0.3	3	0	0.6	1	1	100	0.672457	0.59816	1	0	1	0.448276	0.448276	1	0.619048	0
Fold4.Rep6	0.984696	260	0.3	3	0	0.6	1	1	100	0.672457	0.59816	0.0384615	1	0	0.568966	1	0.0384615	0.0740741	0.146944
Fold4.Rep6	0.962574	261	0.3	3	0	0.6	1	1	100	0.672457	0.59816	0.0769231	1	0	0.586207	1	0.0769231	0.142857	0.209657
Fold4.Rep6	0.956437	263	0.3	3	0	0.6	1	1	100	0.672457	0.59816	0.115385	1	0	0.603448	1	0.115385	0.206897	0.2591
Fold4.Rep6	0.947661	271	0.3	3	0	0.6	1	1	100	0.672457	0.59816	0.153846	1	0	0.62069	1	0.153846	0.266667	0.301941
Fold4.Rep6	0.905965	282	0.3	3	0	0.6	1	1	100	0.672457	0.59816	0.192308	1	0	0.637931	1	0.192308	0.322581	0.34075
Fold4.Rep6	0.889089	2	0.3	3	0	0.8	1	0.5	150	0.640199	0.587281	0.230769	1	0	0.655172	1	0.230769	0.375	0.376845
Fold4.Rep6	0.852746	21	0.3	3	0	0.8	1	0.5	150	0.640199	0.587281	0.269231	1	0	0.672414	1	0.269231	0.424242	0.41101
Fold4.Rep6	0.844535	25	0.3	3	0	0.8	1	0.5	150	0.640199	0.587281	0.269231	0.96875	0.03125	0.655172	0.875	0.269231	0.411765	0.343221
Fold4.Rep6	0.82819	26	0.3	3	0	0.8	1	0.5	150	0.640199	0.587281	0.307692	0.96875	0.03125	0.672414	0.888889	0.307692	0.457143	0.379705
Fold4.Rep6	0.817737	29	0.3	3	0	0.8	1	0.5	150	0.640199	0.587281	0.346154	0.96875	0.03125	0.689655	0.9	0.346154	0.5	0.41459
Fold4.Rep6	0.777848	32	0.3	3	0	0.8	1	0.5	150	0.640199	0.587281	0.346154	0.9375	0.0625	0.672414	0.818182	0.346154	0.486486	0.359836
Fold4.Rep6	0.760282	38	0.3	3	0	0.8	1	0.5	150	0.640199	0.587281	0.384615	0.9375	0.0625	0.689655	0.833333	0.384615	0.526316	0.395461
Fold4.Rep6	0.756917	40	0.3	3	0	0.8	1	0.5	150	0.640199	0.587281	0.423077	0.9375	0.0625	0.706897	0.846154	0.423077	0.564103	0.430013
Fold4.Rep6	0.754895	45	0.3	3	0	0.8	1	0.5	150	0.640199	0.587281	0.423077	0.90625	0.09375	0.689655	0.785714	0.423077	0.55	0.382735
Fold4.Rep6	0.725105	56	0.3	3	0	0.8	1	0.5	150	0.640199	0.587281	0.423077	0.875	0.125	0.672414	0.733333	0.423077	0.536585	0.33854
Fold4.Rep6	0.684316	63	0.3	3	0	0.8	1	0.5	150	0.640199	0.587281	0.423077	0.84375	0.15625	0.655172	0.6875	0.423077	0.52381	0.296898
Fold4.Rep6	0.677071	71	0.3	3	0	0.8	1	0.5	150	0.640199	0.587281	0.461538	0.84375	0.15625	0.672414	0.705882	0.461538	0.55814	0.333546
Fold4.Rep6	0.669132	76	0.3	3	0	0.8	1	0.5	150	0.640199	0.587281	0.461538	0.8125	0.1875	0.655172	0.666667	0.461538	0.545455	0.294582
Fold4.Rep6	0.663141	77	0.3	3	0	0.8	1	0.5	150	0.640199	0.587281	0.5	0.8125	0.1875	0.672414	0.684211	0.5	0.577778	0.331133
Fold4.Rep6	0.636989	80	0.3	3	0	0.8	1	0.5	150	0.640199	0.587281	0.5	0.78125	0.21875	0.655172	0.65	0.5	0.565217	0.294271
Fold4.Rep6	0.635965	81	0.3	3	0	0.8	1	0.5	150	0.640199	0.587281	0.5	0.75	0.25	0.637931	0.619048	0.5	0.553191	0.258697
Fold4.Rep6	0.613995	82	0.3	3	0	0.8	1	0.5	150	0.640199	0.587281	0.538462	0.75	0.25	0.655172	0.636364	0.538462	0.583333	0.295656
Fold4.Rep6	0.605035	89	0.3	3	0	0.8	1	0.5	150	0.640199	0.587281	0.576923	0.75	0.25	0.672414	0.652174	0.576923	0.612245	0.33236
Fold4.Rep6	0.569406	90	0.3	3	0	0.8	1	0.5	150	0.640199	0.587281	0.576923	0.71875	0.28125	0.655172	0.625	0.576923	0.6	0.298558
Fold4.Rep6	0.568068	95	0.3	3	0	0.8	1	0.5	150	0.640199	0.587281	0.576923	0.6875	0.3125	0.637931	0.6	0.576923	0.588235	0.265543
Fold4.Rep6	0.556741	96	0.3	3	0	0.8	1	0.5	150	0.640199	0.587281	0.576923	0.65625	0.34375	0.62069	0.576923	0.576923	0.576923	0.233173
Fold4.Rep6	0.538184	99	0.3	3	0	0.8	1	0.5	150	0.640199	0.587281	0.615385	0.65625	0.34375	0.637931	0.592593	0.615385	0.603774	0.270822
Fold4.Rep6	0.49724	101	0.3	3	0	0.8	1	0.5	150	0.640199	0.587281	0.615385	0.625	0.375	0.62069	0.571429	0.615385	0.592593	0.239237
Fold4.Rep6	0.485052	111	0.3	3	0	0.8	1	0.5	150	0.640199	0.587281	0.615385	0.59375	0.40625	0.603448	0.551724	0.615385	0.581818	0.208013
Fold4.Rep6	0.47368	113	0.3	3	0	0.8	1	0.5	150	0.640199	0.587281	0.615385	0.5625	0.4375	0.586207	0.533333	0.615385	0.571429	0.177036
Fold4.Rep6	0.407746	122	0.3	3	0	0.8	1	0.5	150	0.640199	0.587281	0.615385	0.53125	0.46875	0.568966	0.516129	0.615385	0.561404	0.146196
Fold4.Rep6	0.391714	139	0.3	3	0	0.8	1	0.5	150	0.640199	0.587281	0.615385	0.5	0.5	0.551724	0.5	0.615385	0.551724	0.115385
Fold4.Rep6	0.387023	145	0.3	3	0	0.8	1	0.5	150	0.640199	0.587281	0.653846	0.5	0.5	0.568966	0.515152	0.653846	0.576271	0.154497
Fold4.Rep6	0.363722	154	0.3	3	0	0.8	1	0.5	150	0.640199	0.587281	0.692308	0.5	0.5	0.586207	0.529412	0.692308	0.6	0.194184
Fold4.Rep6	0.322553	158	0.3	3	0	0.8	1	0.5	150	0.640199	0.587281	0.730769	0.5	0.5	0.603448	0.542857	0.730769	0.622951	0.234607
Fold4.Rep6	0.317203	166	0.3	3	0	0.8	1	0.5	150	0.640199	0.587281	0.730769	0.46875	0.53125	0.586207	0.527778	0.730769	0.612903	0.204496
Fold4.Rep6	0.275794	180	0.3	3	0	0.8	1	0.5	150	0.640199	0.587281	0.730769	0.4375	0.5625	0.568966	0.513514	0.730769	0.603175	0.174123
Fold4.Rep6	0.267322	183	0.3	3	0	0.8	1	0.5	150	0.640199	0.587281	0.730769	0.40625	0.59375	0.551724	0.5	0.730769	0.59375	0.143363
Fold4.Rep6	0.261793	186	0.3	3	0	0.8	1	0.5	150	0.640199	0.587281	0.730769	0.375	0.625	0.534483	0.487179	0.730769	0.584615	0.112076
Fold4.Rep6	0.261149	189	0.3	3	0	0.8	1	0.5	150	0.640199	0.587281	0.730769	0.34375	0.65625	0.517241	0.475	0.730769	0.575758	0.0801058
Fold4.Rep6	0.254155	194	0.3	3	0	0.8	1	0.5	150	0.640199	0.587281	0.769231	0.34375	0.65625	0.534483	0.487805	0.769231	0.597015	0.123438
Fold4.Rep6	0.235682	198	0.3	3	0	0.8	1	0.5	150	0.640199	0.587281	0.769231	0.3125	0.6875	0.517241	0.47619	0.769231	0.588235	0.0909416
Fold4.Rep6	0.226166	202	0.3	3	0	0.8	1	0.5	150	0.640199	0.587281	0.807692	0.3125	0.6875	0.534483	0.488372	0.807692	0.608696	0.136508
Fold4.Rep6	0.220595	203	0.3	3	0	0.8	1	0.5	150	0.640199	0.587281	0.846154	0.3125	0.6875	0.551724	0.5	0.846154	0.628571	0.184383
Fold4.Rep6	0.19514	207	0.3	3	0	0.8	1	0.5	150	0.640199	0.587281	0.846154	0.28125	0.71875	0.534483	0.488889	0.846154	0.619718	0.151938
Fold4.Rep6	0.194612	209	0.3	3	0	0.8	1	0.5	150	0.640199	0.587281	0.846154	0.25	0.75	0.517241	0.478261	0.846154	0.611111	0.118048
Fold4.Rep6	0.191044	213	0.3	3	0	0.8	1	0.5	150	0.640199	0.587281	0.846154	0.21875	0.78125	0.5	0.468085	0.846154	0.60274	0.0823354
Fold4.Rep6	0.186753	220	0.3	3	0	0.8	1	0.5	150	0.640199	0.587281	0.846154	0.1875	0.8125	0.482759	0.458333	0.846154	0.594595	0.0443073
Fold4.Rep6	0.174857	234	0.3	3	0	0.8	1	0.5	150	0.640199	0.587281	0.884615	0.1875	0.8125	0.5	0.469388	0.884615	0.613333	0.0990536
Fold4.Rep6	0.170887	239	0.3	3	0	0.8	1	0.5	150	0.640199	0.587281	0.884615	0.15625	0.84375	0.482759	0.46	0.884615	0.605263	0.0589369
Fold4.Rep6	0.147418	242	0.3	3	0	0.8	1	0.5	150	0.640199	0.587281	0.884615	0.125	0.875	0.465517	0.45098	0.884615	0.597403	0.0146789
Fold4.Rep6	0.140103	245	0.3	3	0	0.8	1	0.5	150	0.640199	0.587281	0.923077	0.125	0.875	0.482759	0.461538	0.923077	0.615385	0.0785093
Fold4.Rep6	0.115056	248	0.3	3	0	0.8	1	0.5	150	0.640199	0.587281	0.923077	0.09375	0.90625	0.465517	0.45283	0.923077	0.607595	0.0298156
Fold4.Rep6	0.0693689	249	0.3	3	0	0.8	1	0.5	150	0.640199	0.587281	0.923077	0.0625	0.9375	0.448276	0.444444	0.923077	0.6	-0.0283069
Fold4.Rep6	0.0637115	250	0.3	3	0	0.8	1	0.5	150	0.640199	0.587281	0.961538	0.0625	0.9375	0.465517	0.454545	0.961538	0.617284	0.0539792
Fold4.Rep6	0.0606948	253	0.3	3	0	0.8	1	0.5	150	0.640199	0.587281	0.961538	0.03125	0.96875	0.448276	0.446429	0.961538	0.609756	-0.0196553
Fold4.Rep6	0.020188	258	0.3	3	0	0.8	1	0.5	150	0.640199	0.587281	1	0.03125	0.96875	0.465517	0.45614	1	0.626506	0.119392
Fold4.Rep6	0.00400388	260	0.3	3	0	0.8	1	0.5	150	0.640199	0.587281	1	0	1	0.448276	0.448276	1	0.619048	0
Fold4.Rep6	0.968191	261	0.3	3	0	0.8	1	0.5	150	0.640199	0.587281	0.0384615	1	0	0.568966	1	0.0384615	0.0740741	0.146944
Fold4.Rep6	0.937275	263	0.3	3	0	0.8	1	0.5	150	0.640199	0.587281	0.0384615	0.96875	0.03125	0.551724	0.5	0.0384615	0.0714286	0.0196553
Fold4.Rep6	0.901291	271	0.3	3	0	0.8	1	0.5	150	0.640199	0.587281	0.0769231	0.96875	0.03125	0.568966	0.666667	0.0769231	0.137931	0.10256
Fold4.Rep6	0.895847	282	0.3	3	0	0.8	1	0.5	150	0.640199	0.587281	0.115385	0.96875	0.03125	0.586207	0.75	0.115385	0.2	0.165124
Fold4.Rep6	0.852661	2	0.3	3	0	0.8	1	0.5	50	0.643921	0.536317	0.153846	0.96875	0.03125	0.603448	0.8	0.153846	0.258065	0.217228
Fold4.Rep6	0.846887	21	0.3	3	0	0.8	1	0.5	50	0.643921	0.536317	0.192308	0.96875	0.03125	0.62069	0.833333	0.192308	0.3125	0.263006
Fold4.Rep6	0.812481	25	0.3	3	0	0.8	1	0.5	50	0.643921	0.536317	0.192308	0.9375	0.0625	0.603448	0.714286	0.192308	0.30303	0.198165
Fold4.Rep6	0.798281	26	0.3	3	0	0.8	1	0.5	50	0.643921	0.536317	0.230769	0.9375	0.0625	0.62069	0.75	0.230769	0.352941	0.242681
Fold4.Rep6	0.768014	29	0.3	3	0	0.8	1	0.5	50	0.643921	0.536317	0.230769	0.90625	0.09375	0.603448	0.666667	0.230769	0.342857	0.188202
Fold4.Rep6	0.742141	32	0.3	3	0	0.8	1	0.5	50	0.643921	0.536317	0.269231	0.90625	0.09375	0.62069	0.7	0.269231	0.388889	0.231031
Fold4.Rep6	0.74009	38	0.3	3	0	0.8	1	0.5	50	0.643921	0.536317	0.307692	0.90625	0.09375	0.637931	0.727273	0.307692	0.432432	0.271402
Fold4.Rep6	0.727307	40	0.3	3	0	0.8	1	0.5	50	0.643921	0.536317	0.346154	0.90625	0.09375	0.655172	0.75	0.346154	0.473684	0.309876
Fold4.Rep6	0.719859	45	0.3	3	0	0.8	1	0.5	50	0.643921	0.536317	0.384615	0.90625	0.09375	0.672414	0.769231	0.384615	0.512821	0.346877
Fold4.Rep6	0.718597	56	0.3	3	0	0.8	1	0.5	50	0.643921	0.536317	0.384615	0.875	0.125	0.655172	0.714286	0.384615	0.5	0.301718
Fold4.Rep6	0.697606	63	0.3	3	0	0.8	1	0.5	50	0.643921	0.536317	0.423077	0.875	0.125	0.672414	0.733333	0.423077	0.536585	0.33854
Fold4.Rep6	0.690677	71	0.3	3	0	0.8	1	0.5	50	0.643921	0.536317	0.461538	0.875	0.125	0.689655	0.75	0.461538	0.571429	0.374465
Fold4.Rep6	0.662307	76	0.3	3	0	0.8	1	0.5	50	0.643921	0.536317	0.461538	0.84375	0.15625	0.672414	0.705882	0.461538	0.55814	0.333546
Fold4.Rep6	0.659368	77	0.3	3	0	0.8	1	0.5	50	0.643921	0.536317	0.461538	0.8125	0.1875	0.655172	0.666667	0.461538	0.545455	0.294582
Fold4.Rep6	0.652009	80	0.3	3	0	0.8	1	0.5	50	0.643921	0.536317	0.5	0.8125	0.1875	0.672414	0.684211	0.5	0.577778	0.331133
Fold4.Rep6	0.629841	81	0.3	3	0	0.8	1	0.5	50	0.643921	0.536317	0.538462	0.8125	0.1875	0.689655	0.7	0.538462	0.608696	0.36721
Fold4.Rep6	0.624973	82	0.3	3	0	0.8	1	0.5	50	0.643921	0.536317	0.538462	0.78125	0.21875	0.672414	0.666667	0.538462	0.595745	0.330833
Fold4.Rep6	0.617254	89	0.3	3	0	0.8	1	0.5	50	0.643921	0.536317	0.576923	0.78125	0.21875	0.689655	0.681818	0.576923	0.625	0.367106
Fold4.Rep6	0.614924	90	0.3	3	0	0.8	1	0.5	50	0.643921	0.536317	0.615385	0.78125	0.21875	0.706897	0.695652	0.615385	0.653061	0.403231
Fold4.Rep6	0.582148	95	0.3	3	0	0.8	1	0.5	50	0.643921	0.536317	0.615385	0.75	0.25	0.689655	0.666667	0.615385	0.64	0.368949
Fold4.Rep6	0.578381	96	0.3	3	0	0.8	1	0.5	50	0.643921	0.536317	0.653846	0.75	0.25	0.706897	0.68	0.653846	0.666667	0.405556
Fold4.Rep6	0.565947	99	0.3	3	0	0.8	1	0.5	50	0.643921	0.536317	0.653846	0.71875	0.28125	0.689655	0.653846	0.653846	0.653846	0.372596
Fold4.Rep6	0.562967	101	0.3	3	0	0.8	1	0.5	50	0.643921	0.536317	0.692308	0.71875	0.28125	0.706897	0.666667	0.692308	0.679245	0.409828
Fold4.Rep6	0.512911	111	0.3	3	0	0.8	1	0.5	50	0.643921	0.536317	0.692308	0.6875	0.3125	0.689655	0.642857	0.692308	0.666667	0.377995
Fold4.Rep6	0.482962	113	0.3	3	0	0.8	1	0.5	50	0.643921	0.536317	0.692308	0.65625	0.34375	0.672414	0.62069	0.692308	0.654545	0.346688
Fold4.Rep6	0.47717	122	0.3	3	0	0.8	1	0.5	50	0.643921	0.536317	0.730769	0.65625	0.34375	0.689655	0.633333	0.730769	0.678571	0.385172
Fold4.Rep6	0.44728	139	0.3	3	0	0.8	1	0.5	50	0.643921	0.536317	0.730769	0.625	0.375	0.672414	0.612903	0.730769	0.666667	0.354705
Fold4.Rep6	0.446873	145	0.3	3	0	0.8	1	0.5	50	0.643921	0.536317	0.730769	0.59375	0.40625	0.655172	0.59375	0.730769	0.655172	0.324519
Fold4.Rep6	0.442804	154	0.3	3	0	0.8	1	0.5	50	0.643921	0.536317	0.730769	0.5625	0.4375	0.637931	0.575758	0.730769	0.644068	0.294511
Fold4.Rep6	0.441913	158	0.3	3	0	0.8	1	0.5	50	0.643921	0.536317	0.730769	0.53125	0.46875	0.62069	0.558824	0.730769	0.633333	0.264576
Fold4.Rep6	0.440238	166	0.3	3	0	0.8	1	0.5	50	0.643921	0.536317	0.730769	0.5	0.5	0.603448	0.542857	0.730769	0.622951	0.234607
Fold4.Rep6	0.415625	180	0.3	3	0	0.8	1	0.5	50	0.643921	0.536317	0.730769	0.46875	0.53125	0.586207	0.527778	0.730769	0.612903	0.204496
Fold4.Rep6	0.400855	183	0.3	3	0	0.8	1	0.5	50	0.643921	0.536317	0.730769	0.4375	0.5625	0.568966	0.513514	0.730769	0.603175	0.174123
Fold4.Rep6	0.400763	186	0.3	3	0	0.8	1	0.5	50	0.643921	0.536317	0.730769	0.40625	0.59375	0.551724	0.5	0.730769	0.59375	0.143363
Fold4.Rep6	0.359771	189	0.3	3	0	0.8	1	0.5	50	0.643921	0.536317	0.769231	0.40625	0.59375	0.568966	0.512821	0.769231	0.615385	0.185944
Fold4.Rep6	0.355423	194	0.3	3	0	0.8	1	0.5	50	0.643921	0.536317	0.807692	0.40625	0.59375	0.586207	0.525	0.807692	0.636364	0.229981
Fold4.Rep6	0.33557	198	0.3	3	0	0.8	1	0.5	50	0.643921	0.536317	0.807692	0.375	0.625	0.568966	0.512195	0.807692	0.626866	0.199602
Fold4.Rep6	0.322887	202	0.3	3	0	0.8	1	0.5	50	0.643921	0.536317	0.807692	0.34375	0.65625	0.551724	0.5	0.807692	0.617647	0.168509
Fold4.Rep6	0.297729	203	0.3	3	0	0.8	1	0.5	50	0.643921	0.536317	0.846154	0.34375	0.65625	0.568966	0.511628	0.846154	0.637681	0.215683
Fold4.Rep6	0.290742	207	0.3	3	0	0.8	1	0.5	50	0.643921	0.536317	0.884615	0.34375	0.65625	0.586207	0.522727	0.884615	0.657143	0.2654
Fold4.Rep6	0.282514	209	0.3	3	0	0.8	1	0.5	50	0.643921	0.536317	0.884615	0.3125	0.6875	0.568966	0.511111	0.884615	0.647887	0.235074
Fold4.Rep6	0.241319	213	0.3	3	0	0.8	1	0.5	50	0.643921	0.536317	0.884615	0.28125	0.71875	0.551724	0.5	0.884615	0.638889	0.203633
Fold4.Rep6	0.208526	220	0.3	3	0	0.8	1	0.5	50	0.643921	0.536317	0.884615	0.25	0.75	0.534483	0.489362	0.884615	0.630137	0.17077
Fold4.Rep6	0.186389	234	0.3	3	0	0.8	1	0.5	50	0.643921	0.536317	0.884615	0.21875	0.78125	0.517241	0.479167	0.884615	0.621622	0.136087
Fold4.Rep6	0.182788	239	0.3	3	0	0.8	1	0.5	50	0.643921	0.536317	0.923077	0.21875	0.78125	0.534483	0.489796	0.923077	0.64	0.194805
Fold4.Rep6	0.175448	242	0.3	3	0	0.8	1	0.5	50	0.643921	0.536317	0.923077	0.1875	0.8125	0.517241	0.48	0.923077	0.631579	0.159476
Fold4.Rep6	0.168775	245	0.3	3	0	0.8	1	0.5	50	0.643921	0.536317	0.923077	0.15625	0.84375	0.5	0.470588	0.923077	0.623377	0.121101
Fold4.Rep6	0.162496	248	0.3	3	0	0.8	1	0.5	50	0.643921	0.536317	0.923077	0.125	0.875	0.482759	0.461538	0.923077	0.615385	0.0785093
Fold4.Rep6	0.131868	249	0.3	3	0	0.8	1	0.5	50	0.643921	0.536317	0.923077	0.09375	0.90625	0.465517	0.45283	0.923077	0.607595	0.0298156
Fold4.Rep6	0.11906	250	0.3	3	0	0.8	1	0.5	50	0.643921	0.536317	0.923077	0.0625	0.9375	0.448276	0.444444	0.923077	0.6	-0.0283069
Fold4.Rep6	0.0922803	253	0.3	3	0	0.8	1	0.5	50	0.643921	0.536317	0.961538	0.0625	0.9375	0.465517	0.454545	0.961538	0.617284	0.0539792
Fold4.Rep6	0.0517184	258	0.3	3	0	0.8	1	0.5	50	0.643921	0.536317	0.961538	0.03125	0.96875	0.448276	0.446429	0.961538	0.609756	-0.0196553
Fold4.Rep6	0.0484348	260	0.3	3	0	0.8	1	0.5	50	0.643921	0.536317	1	0.03125	0.96875	0.465517	0.45614	1	0.626506	0.119392
Fold4.Rep6	0.0150476	261	0.3	3	0	0.8	1	0.5	50	0.643921	0.536317	1	0	1	0.448276	0.448276	1	0.619048	0
Fold4.Rep6	0.998848	263	0.3	3	0	0.8	1	0.5	50	0.643921	0.536317	0.0384615	1	0	0.568966	1	0.0384615	0.0740741	0.146944
Fold4.Rep6	0.988954	271	0.3	3	0	0.8	1	0.5	50	0.643921	0.536317	0.0769231	1	0	0.586207	1	0.0769231	0.142857	0.209657
Fold4.Rep6	0.980083	282	0.3	3	0	0.8	1	0.5	50	0.643921	0.536317	0.115385	1	0	0.603448	1	0.115385	0.206897	0.2591
Fold4.Rep6	0.968095	2	0.3	3	0	0.8	1	0.5	100	0.646402	0.583161	0.153846	1	0	0.62069	1	0.153846	0.266667	0.301941
Fold4.Rep6	0.961112	21	0.3	3	0	0.8	1	0.5	100	0.646402	0.583161	0.153846	0.96875	0.03125	0.603448	0.8	0.153846	0.258065	0.217228
Fold4.Rep6	0.950874	25	0.3	3	0	0.8	1	0.5	100	0.646402	0.583161	0.153846	0.9375	0.0625	0.586207	0.666667	0.153846	0.25	0.149168
Fold4.Rep6	0.947654	26	0.3	3	0	0.8	1	0.5	100	0.646402	0.583161	0.192308	0.9375	0.0625	0.603448	0.714286	0.192308	0.30303	0.198165
Fold4.Rep6	0.92613	29	0.3	3	0	0.8	1	0.5	100	0.646402	0.583161	0.192308	0.90625	0.09375	0.586207	0.625	0.192308	0.294118	0.142142
Fold4.Rep6	0.918481	32	0.3	3	0	0.8	1	0.5	100	0.646402	0.583161	0.230769	0.90625	0.09375	0.603448	0.666667	0.230769	0.342857	0.188202
Fold4.Rep6	0.893219	38	0.3	3	0	0.8	1	0.5	100	0.646402	0.583161	0.230769	0.875	0.125	0.586207	0.6	0.230769	0.333333	0.139252
Fold4.Rep6	0.87292	40	0.3	3	0	0.8	1	0.5	100	0.646402	0.583161	0.230769	0.84375	0.15625	0.568966	0.545455	0.230769	0.324324	0.0945333
Fold4.Rep6	0.871466	45	0.3	3	0	0.8	1	0.5	100	0.646402	0.583161	0.269231	0.84375	0.15625	0.586207	0.583333	0.269231	0.368421	0.138706
Fold4.Rep6	0.870249	56	0.3	3	0	0.8	1	0.5	100	0.646402	0.583161	0.307692	0.84375	0.15625	0.603448	0.615385	0.307692	0.410256	0.180605
Fold4.Rep6	0.830888	63	0.3	3	0	0.8	1	0.5	100	0.646402	0.583161	0.307692	0.8125	0.1875	0.586207	0.571429	0.307692	0.4	0.139684
Fold4.Rep6	0.83014	71	0.3	3	0	0.8	1	0.5	100	0.646402	0.583161	0.346154	0.8125	0.1875	0.603448	0.6	0.346154	0.439024	0.180191
Fold4.Rep6	0.829255	76	0.3	3	0	0.8	1	0.5	100	0.646402	0.583161	0.346154	0.78125	0.21875	0.586207	0.5625	0.346154	0.428571	0.141762
Fold4.Rep6	0.794753	77	0.3	3	0	0.8	1	0.5	100	0.646402	0.583161	0.384615	0.78125	0.21875	0.603448	0.588235	0.384615	0.465116	0.181218
Fold4.Rep6	0.779612	80	0.3	3	0	0.8	1	0.5	100	0.646402	0.583161	0.423077	0.78125	0.21875	0.62069	0.611111	0.423077	0.5	0.219645
Fold4.Rep6	0.695468	81	0.3	3	0	0.8	1	0.5	100	0.646402	0.583161	0.423077	0.75	0.25	0.603448	0.578947	0.423077	0.488889	0.183397
Fold4.Rep6	0.663935	82	0.3	3	0	0.8	1	0.5	100	0.646402	0.583161	0.461538	0.75	0.25	0.62069	0.6	0.461538	0.521739	0.221332
Fold4.Rep6	0.657864	89	0.3	3	0	0.8	1	0.5	100	0.646402	0.583161	0.5	0.75	0.25	0.637931	0.619048	0.5	0.553191	0.258697
Fold4.Rep6	0.567673	90	0.3	3	0	0.8	1	0.5	100	0.646402	0.583161	0.5	0.71875	0.28125	0.62069	0.590909	0.5	0.541667	0.224206
Fold4.Rep6	0.555805	95	0.3	3	0	0.8	1	0.5	100	0.646402	0.583161	0.5	0.6875	0.3125	0.603448	0.565217	0.5	0.530612	0.190618
Fold4.Rep6	0.5254	96	0.3	3	0	0.8	1	0.5	100	0.646402	0.583161	0.5	0.65625	0.34375	0.586207	0.541667	0.5	0.52	0.157774
Fold4.Rep6	0.521555	99	0.3	3	0	0.8	1	0.5	100	0.646402	0.583161	0.5	0.625	0.375	0.568966	0.52	0.5	0.509804	0.125529
Fold4.Rep6	0.518763	101	0.3	3	0	0.8	1	0.5	100	0.646402	0.583161	0.5	0.59375	0.40625	0.551724	0.5	0.5	0.5	0.09375
Fold4.Rep6	0.504595	111	0.3	3	0	0.8	1	0.5	100	0.646402	0.583161	0.538462	0.59375	0.40625	0.568966	0.518519	0.538462	0.528302	0.131816
Fold4.Rep6	0.485119	113	0.3	3	0	0.8	1	0.5	100	0.646402	0.583161	0.538462	0.5625	0.4375	0.551724	0.5	0.538462	0.518519	0.10048
Fold4.Rep6	0.471897	122	0.3	3	0	0.8	1	0.5	100	0.646402	0.583161	0.576923	0.5625	0.4375	0.568966	0.517241	0.576923	0.545455	0.138675
Fold4.Rep6	0.399322	139	0.3	3	0	0.8	1	0.5	100	0.646402	0.583161	0.615385	0.5625	0.4375	0.586207	0.533333	0.615385	0.571429	0.177036
Fold4.Rep6	0.388618	145	0.3	3	0	0.8	1	0.5	100	0.646402	0.583161	0.653846	0.5625	0.4375	0.603448	0.548387	0.653846	0.596491	0.215699
Fold4.Rep6	0.387006	154	0.3	3	0	0.8	1	0.5	100	0.646402	0.583161	0.692308	0.5625	0.4375	0.62069	0.5625	0.692308	0.62069	0.254808
Fold4.Rep6	0.31925	158	0.3	3	0	0.8	1	0.5	100	0.646402	0.583161	0.692308	0.53125	0.46875	0.603448	0.545455	0.692308	0.610169	0.224504
Fold4.Rep6	0.315462	166	0.3	3	0	0.8	1	0.5	100	0.646402	0.583161	0.692308	0.5	0.5	0.586207	0.529412	0.692308	0.6	0.194184
Fold4.Rep6	0.307719	180	0.3	3	0	0.8	1	0.5	100	0.646402	0.583161	0.730769	0.5	0.5	0.603448	0.542857	0.730769	0.622951	0.234607
Fold4.Rep6	0.301698	183	0.3	3	0	0.8	1	0.5	100	0.646402	0.583161	0.769231	0.5	0.5	0.62069	0.555556	0.769231	0.645161	0.275946
Fold4.Rep6	0.251001	186	0.3	3	0	0.8	1	0.5	100	0.646402	0.583161	0.807692	0.5	0.5	0.637931	0.567568	0.807692	0.666667	0.318396
Fold4.Rep6	0.223354	189	0.3	3	0	0.8	1	0.5	100	0.646402	0.583161	0.807692	0.46875	0.53125	0.62069	0.552632	0.807692	0.65625	0.289241
Fold4.Rep6	0.218525	194	0.3	3	0	0.8	1	0.5	100	0.646402	0.583161	0.846154	0.46875	0.53125	0.637931	0.564103	0.846154	0.676923	0.33368
Fold4.Rep6	0.185231	198	0.3	3	0	0.8	1	0.5	100	0.646402	0.583161	0.884615	0.46875	0.53125	0.655172	0.575	0.884615	0.69697	0.379856
Fold4.Rep6	0.180376	202	0.3	3	0	0.8	1	0.5	100	0.646402	0.583161	0.923077	0.46875	0.53125	0.672414	0.585366	0.923077	0.716418	0.428094
Fold4.Rep6	0.170054	203	0.3	3	0	0.8	1	0.5	100	0.646402	0.583161	0.923077	0.4375	0.5625	0.655172	0.571429	0.923077	0.705882	0.401213
Fold4.Rep6	0.144583	207	0.3	3	0	0.8	1	0.5	100	0.646402	0.583161	0.923077	0.40625	0.59375	0.637931	0.55814	0.923077	0.695652	0.374032
Fold4.Rep6	0.138254	209	0.3	3	0	0.8	1	0.5	100	0.646402	0.583161	0.923077	0.375	0.625	0.62069	0.545455	0.923077	0.685714	0.346417
Fold4.Rep6	0.135135	213	0.3	3	0	0.8	1	0.5	100	0.646402	0.583161	0.923077	0.34375	0.65625	0.603448	0.533333	0.923077	0.676056	0.31821
Fold4.Rep6	0.108762	220	0.3	3	0	0.8	1	0.5	100	0.646402	0.583161	0.923077	0.3125	0.6875	0.586207	0.521739	0.923077	0.666667	0.289218
Fold4.Rep6	0.079206	234	0.3	3	0	0.8	1	0.5	100	0.646402	0.583161	0.923077	0.28125	0.71875	0.568966	0.510638	0.923077	0.657534	0.259204
Fold4.Rep6	0.0623334	239	0.3	3	0	0.8	1	0.5	100	0.646402	0.583161	0.923077	0.25	0.75	0.551724	0.5	0.923077	0.648649	0.227866
Fold4.Rep6	0.0436761	242	0.3	3	0	0.8	1	0.5	100	0.646402	0.583161	0.961538	0.25	0.75	0.568966	0.510204	0.961538	0.666667	0.290557
Fold4.Rep6	0.0415729	245	0.3	3	0	0.8	1	0.5	100	0.646402	0.583161	0.961538	0.21875	0.78125	0.551724	0.5	0.961538	0.657895	0.260016
Fold4.Rep6	0.0399401	248	0.3	3	0	0.8	1	0.5	100	0.646402	0.583161	0.961538	0.1875	0.8125	0.534483	0.490196	0.961538	0.649351	0.227523
Fold4.Rep6	0.0386134	249	0.3	3	0	0.8	1	0.5	100	0.646402	0.583161	0.961538	0.15625	0.84375	0.517241	0.480769	0.961538	0.641026	0.192348
Fold4.Rep6	0.0178735	250	0.3	3	0	0.8	1	0.5	100	0.646402	0.583161	0.961538	0.125	0.875	0.5	0.471698	0.961538	0.632911	0.153337
Fold4.Rep6	0.00876874	253	0.3	3	0	0.8	1	0.5	100	0.646402	0.583161	1	0.125	0.875	0.517241	0.481481	1	0.65	0.245327
Fold4.Rep6	0.00846845	258	0.3	3	0	0.8	1	0.5	100	0.646402	0.583161	1	0.09375	0.90625	0.5	0.472727	1	0.641975	0.210519
Fold4.Rep6	0.00727475	260	0.3	3	0	0.8	1	0.5	100	0.646402	0.583161	1	0.0625	0.9375	0.482759	0.464286	1	0.634146	0.170346
Fold4.Rep6	0.0059123	261	0.3	3	0	0.8	1	0.5	100	0.646402	0.583161	1	0.03125	0.96875	0.465517	0.45614	1	0.626506	0.119392
Fold4.Rep6	0.00547862	263	0.3	3	0	0.8	1	0.5	100	0.646402	0.583161	1	0	1	0.448276	0.448276	1	0.619048	0
Fold4.Rep6	0.994855	271	0.3	3	0	0.8	1	0.5	100	0.646402	0.583161	0.0384615	1	0	0.568966	1	0.0384615	0.0740741	0.146944
Fold4.Rep6	0.989088	282	0.3	3	0	0.8	1	0.5	100	0.646402	0.583161	0.0769231	1	0	0.586207	1	0.0769231	0.142857	0.209657
Fold4.Rep6	0.974865	2	0.3	3	0	0.8	1	0.75	150	0.705955	0.60188	0.115385	1	0	0.603448	1	0.115385	0.206897	0.2591
Fold4.Rep6	0.973776	21	0.3	3	0	0.8	1	0.75	150	0.705955	0.60188	0.153846	1	0	0.62069	1	0.153846	0.266667	0.301941
Fold4.Rep6	0.927089	25	0.3	3	0	0.8	1	0.75	150	0.705955	0.60188	0.192308	1	0	0.637931	1	0.192308	0.322581	0.34075
Fold4.Rep6	0.902722	26	0.3	3	0	0.8	1	0.75	150	0.705955	0.60188	0.230769	1	0	0.655172	1	0.230769	0.375	0.376845
Fold4.Rep6	0.89512	29	0.3	3	0	0.8	1	0.75	150	0.705955	0.60188	0.269231	1	0	0.672414	1	0.269231	0.424242	0.41101
Fold4.Rep6	0.893639	32	0.3	3	0	0.8	1	0.75	150	0.705955	0.60188	0.269231	0.96875	0.03125	0.655172	0.875	0.269231	0.411765	0.343221
Fold4.Rep6	0.892772	38	0.3	3	0	0.8	1	0.75	150	0.705955	0.60188	0.307692	0.96875	0.03125	0.672414	0.888889	0.307692	0.457143	0.379705
Fold4.Rep6	0.872921	40	0.3	3	0	0.8	1	0.75	150	0.705955	0.60188	0.307692	0.9375	0.0625	0.655172	0.8	0.307692	0.444444	0.322811
Fold4.Rep6	0.852816	45	0.3	3	0	0.8	1	0.75	150	0.705955	0.60188	0.346154	0.9375	0.0625	0.672414	0.818182	0.346154	0.486486	0.359836
Fold4.Rep6	0.835427	56	0.3	3	0	0.8	1	0.75	150	0.705955	0.60188	0.384615	0.9375	0.0625	0.689655	0.833333	0.384615	0.526316	0.395461
Fold4.Rep6	0.807356	63	0.3	3	0	0.8	1	0.75	150	0.705955	0.60188	0.423077	0.9375	0.0625	0.706897	0.846154	0.423077	0.564103	0.430013
Fold4.Rep6	0.797872	71	0.3	3	0	0.8	1	0.75	150	0.705955	0.60188	0.423077	0.90625	0.09375	0.689655	0.785714	0.423077	0.55	0.382735
Fold4.Rep6	0.756188	76	0.3	3	0	0.8	1	0.75	150	0.705955	0.60188	0.423077	0.875	0.125	0.672414	0.733333	0.423077	0.536585	0.33854
Fold4.Rep6	0.75358	77	0.3	3	0	0.8	1	0.75	150	0.705955	0.60188	0.461538	0.875	0.125	0.689655	0.75	0.461538	0.571429	0.374465
Fold4.Rep6	0.753308	80	0.3	3	0	0.8	1	0.75	150	0.705955	0.60188	0.461538	0.84375	0.15625	0.672414	0.705882	0.461538	0.55814	0.333546
Fold4.Rep6	0.712481	81	0.3	3	0	0.8	1	0.75	150	0.705955	0.60188	0.5	0.84375	0.15625	0.689655	0.722222	0.5	0.590909	0.36952
Fold4.Rep6	0.69858	82	0.3	3	0	0.8	1	0.75	150	0.705955	0.60188	0.538462	0.84375	0.15625	0.706897	0.736842	0.538462	0.622222	0.405001
Fold4.Rep6	0.688471	89	0.3	3	0	0.8	1	0.75	150	0.705955	0.60188	0.576923	0.84375	0.15625	0.724138	0.75	0.576923	0.652174	0.440149
Fold4.Rep6	0.656779	90	0.3	3	0	0.8	1	0.75	150	0.705955	0.60188	0.615385	0.84375	0.15625	0.741379	0.761905	0.615385	0.680851	0.475107
Fold4.Rep6	0.654398	95	0.3	3	0	0.8	1	0.75	150	0.705955	0.60188	0.615385	0.8125	0.1875	0.724138	0.727273	0.615385	0.666667	0.438557
Fold4.Rep6	0.645898	96	0.3	3	0	0.8	1	0.75	150	0.705955	0.60188	0.615385	0.78125	0.21875	0.706897	0.695652	0.615385	0.653061	0.403231
Fold4.Rep6	0.637403	99	0.3	3	0	0.8	1	0.75	150	0.705955	0.60188	0.615385	0.75	0.25	0.689655	0.666667	0.615385	0.64	0.368949
Fold4.Rep6	0.634967	101	0.3	3	0	0.8	1	0.75	150	0.705955	0.60188	0.615385	0.71875	0.28125	0.672414	0.64	0.615385	0.627451	0.335549
Fold4.Rep6	0.586931	111	0.3	3	0	0.8	1	0.75	150	0.705955	0.60188	0.615385	0.6875	0.3125	0.655172	0.615385	0.615385	0.615385	0.302885
Fold4.Rep6	0.560015	113	0.3	3	0	0.8	1	0.75	150	0.705955	0.60188	0.615385	0.65625	0.34375	0.637931	0.592593	0.615385	0.603774	0.270822
Fold4.Rep6	0.551268	122	0.3	3	0	0.8	1	0.75	150	0.705955	0.60188	0.615385	0.625	0.375	0.62069	0.571429	0.615385	0.592593	0.239237
Fold4.Rep6	0.548203	139	0.3	3	0	0.8	1	0.75	150	0.705955	0.60188	0.653846	0.625	0.375	0.637931	0.586207	0.653846	0.618182	0.27735
Fold4.Rep6	0.481575	145	0.3	3	0	0.8	1	0.75	150	0.705955	0.60188	0.653846	0.59375	0.40625	0.62069	0.566667	0.653846	0.607143	0.246414
Fold4.Rep6	0.460574	154	0.3	3	0	0.8	1	0.75	150	0.705955	0.60188	0.653846	0.5625	0.4375	0.603448	0.548387	0.653846	0.596491	0.215699
Fold4.Rep6	0.420074	158	0.3	3	0	0.8	1	0.75	150	0.705955	0.60188	0.653846	0.53125	0.46875	0.586207	0.53125	0.653846	0.586207	0.185096
Fold4.Rep6	0.407235	166	0.3	3	0	0.8	1	0.75	150	0.705955	0.60188	0.653846	0.5	0.5	0.568966	0.515152	0.653846	0.576271	0.154497
Fold4.Rep6	0.385514	180	0.3	3	0	0.8	1	0.75	150	0.705955	0.60188	0.653846	0.46875	0.53125	0.551724	0.5	0.653846	0.566667	0.123792
Fold4.Rep6	0.384581	183	0.3	3	0	0.8	1	0.75	150	0.705955	0.60188	0.653846	0.4375	0.5625	0.534483	0.485714	0.653846	0.557377	0.0928654
Fold4.Rep6	0.372977	186	0.3	3	0	0.8	1	0.75	150	0.705955	0.60188	0.692308	0.4375	0.5625	0.551724	0.5	0.692308	0.580645	0.133045
Fold4.Rep6	0.35036	189	0.3	3	0	0.8	1	0.75	150	0.705955	0.60188	0.692308	0.40625	0.59375	0.534483	0.486486	0.692308	0.571429	0.101986
Fold4.Rep6	0.295741	194	0.3	3	0	0.8	1	0.75	150	0.705955	0.60188	0.730769	0.40625	0.59375	0.551724	0.5	0.730769	0.59375	0.143363
Fold4.Rep6	0.243567	198	0.3	3	0	0.8	1	0.75	150	0.705955	0.60188	0.769231	0.40625	0.59375	0.568966	0.512821	0.769231	0.615385	0.185944
Fold4.Rep6	0.235867	202	0.3	3	0	0.8	1	0.75	150	0.705955	0.60188	0.769231	0.375	0.625	0.551724	0.5	0.769231	0.606061	0.155043
Fold4.Rep6	0.209339	203	0.3	3	0	0.8	1	0.75	150	0.705955	0.60188	0.769231	0.34375	0.65625	0.534483	0.487805	0.769231	0.597015	0.123438
Fold4.Rep6	0.187909	207	0.3	3	0	0.8	1	0.75	150	0.705955	0.60188	0.807692	0.34375	0.65625	0.551724	0.5	0.807692	0.617647	0.168509
Fold4.Rep6	0.164535	209	0.3	3	0	0.8	1	0.75	150	0.705955	0.60188	0.846154	0.34375	0.65625	0.568966	0.511628	0.846154	0.637681	0.215683
Fold4.Rep6	0.148461	213	0.3	3	0	0.8	1	0.75	150	0.705955	0.60188	0.846154	0.3125	0.6875	0.551724	0.5	0.846154	0.628571	0.184383
Fold4.Rep6	0.142015	220	0.3	3	0	0.8	1	0.75	150	0.705955	0.60188	0.884615	0.3125	0.6875	0.568966	0.511111	0.884615	0.647887	0.235074
Fold4.Rep6	0.10545	234	0.3	3	0	0.8	1	0.75	150	0.705955	0.60188	0.884615	0.28125	0.71875	0.551724	0.5	0.884615	0.638889	0.203633
Fold4.Rep6	0.101165	239	0.3	3	0	0.8	1	0.75	150	0.705955	0.60188	0.923077	0.28125	0.71875	0.568966	0.510638	0.923077	0.657534	0.259204
Fold4.Rep6	0.0932152	242	0.3	3	0	0.8	1	0.75	150	0.705955	0.60188	0.923077	0.25	0.75	0.551724	0.5	0.923077	0.648649	0.227866
Fold4.Rep6	0.0857446	245	0.3	3	0	0.8	1	0.75	150	0.705955	0.60188	0.923077	0.21875	0.78125	0.534483	0.489796	0.923077	0.64	0.194805
Fold4.Rep6	0.0823262	248	0.3	3	0	0.8	1	0.75	150	0.705955	0.60188	0.923077	0.1875	0.8125	0.517241	0.48	0.923077	0.631579	0.159476
Fold4.Rep6	0.0775042	249	0.3	3	0	0.8	1	0.75	150	0.705955	0.60188	0.923077	0.15625	0.84375	0.5	0.470588	0.923077	0.623377	0.121101
Fold4.Rep6	0.0774612	250	0.3	3	0	0.8	1	0.75	150	0.705955	0.60188	0.923077	0.125	0.875	0.482759	0.461538	0.923077	0.615385	0.0785093
Fold4.Rep6	0.0374015	253	0.3	3	0	0.8	1	0.75	150	0.705955	0.60188	0.923077	0.09375	0.90625	0.465517	0.45283	0.923077	0.607595	0.0298156
Fold4.Rep6	0.0270078	258	0.3	3	0	0.8	1	0.75	150	0.705955	0.60188	0.961538	0.09375	0.90625	0.482759	0.462963	0.961538	0.625	0.10851
Fold4.Rep6	0.0268129	260	0.3	3	0	0.8	1	0.75	150	0.705955	0.60188	0.961538	0.0625	0.9375	0.465517	0.454545	0.961538	0.617284	0.0539792
Fold4.Rep6	0.0231776	261	0.3	3	0	0.8	1	0.75	150	0.705955	0.60188	0.961538	0.03125	0.96875	0.448276	0.446429	0.961538	0.609756	-0.0196553
Fold4.Rep6	0.0189481	263	0.3	3	0	0.8	1	0.75	150	0.705955	0.60188	1	0.03125	0.96875	0.465517	0.45614	1	0.626506	0.119392
Fold4.Rep6	0.000994742	271	0.3	3	0	0.8	1	0.75	150	0.705955	0.60188	1	0	1	0.448276	0.448276	1	0.619048	0
Fold4.Rep6	0.989148	282	0.3	3	0	0.8	1	0.75	150	0.705955	0.60188	0.0384615	1	0	0.568966	1	0.0384615	0.0740741	0.146944
Fold4.Rep6	0.972919	2	0.3	3	0	0.8	1	0.75	50	0.687345	0.59264	0.0769231	1	0	0.586207	1	0.0769231	0.142857	0.209657
Fold4.Rep6	0.961617	21	0.3	3	0	0.8	1	0.75	50	0.687345	0.59264	0.115385	1	0	0.603448	1	0.115385	0.206897	0.2591
Fold4.Rep6	0.934418	25	0.3	3	0	0.8	1	0.75	50	0.687345	0.59264	0.153846	1	0	0.62069	1	0.153846	0.266667	0.301941
Fold4.Rep6	0.931732	26	0.3	3	0	0.8	1	0.75	50	0.687345	0.59264	0.192308	1	0	0.637931	1	0.192308	0.322581	0.34075
Fold4.Rep6	0.922865	29	0.3	3	0	0.8	1	0.75	50	0.687345	0.59264	0.192308	0.96875	0.03125	0.62069	0.833333	0.192308	0.3125	0.263006
Fold4.Rep6	0.918193	32	0.3	3	0	0.8	1	0.75	50	0.687345	0.59264	0.230769	0.96875	0.03125	0.637931	0.857143	0.230769	0.363636	0.304588
Fold4.Rep6	0.915293	38	0.3	3	0	0.8	1	0.75	50	0.687345	0.59264	0.269231	0.96875	0.03125	0.655172	0.875	0.269231	0.411765	0.343221
Fold4.Rep6	0.907115	40	0.3	3	0	0.8	1	0.75	50	0.687345	0.59264	0.307692	0.96875	0.03125	0.672414	0.888889	0.307692	0.457143	0.379705
Fold4.Rep6	0.879481	45	0.3	3	0	0.8	1	0.75	50	0.687345	0.59264	0.346154	0.96875	0.03125	0.689655	0.9	0.346154	0.5	0.41459
Fold4.Rep6	0.877788	56	0.3	3	0	0.8	1	0.75	50	0.687345	0.59264	0.346154	0.9375	0.0625	0.672414	0.818182	0.346154	0.486486	0.359836
Fold4.Rep6	0.865085	63	0.3	3	0	0.8	1	0.75	50	0.687345	0.59264	0.384615	0.9375	0.0625	0.689655	0.833333	0.384615	0.526316	0.395461
Fold4.Rep6	0.845774	71	0.3	3	0	0.8	1	0.75	50	0.687345	0.59264	0.384615	0.90625	0.09375	0.672414	0.769231	0.384615	0.512821	0.346877
Fold4.Rep6	0.842525	76	0.3	3	0	0.8	1	0.75	50	0.687345	0.59264	0.423077	0.90625	0.09375	0.689655	0.785714	0.423077	0.55	0.382735
Fold4.Rep6	0.820209	77	0.3	3	0	0.8	1	0.75	50	0.687345	0.59264	0.461538	0.90625	0.09375	0.706897	0.8	0.461538	0.585366	0.417715
Fold4.Rep6	0.815432	80	0.3	3	0	0.8	1	0.75	50	0.687345	0.59264	0.461538	0.875	0.125	0.689655	0.75	0.461538	0.571429	0.374465
Fold4.Rep6	0.812517	81	0.3	3	0	0.8	1	0.75	50	0.687345	0.59264	0.5	0.875	0.125	0.706897	0.764706	0.5	0.604651	0.40971
Fold4.Rep6	0.791465	82	0.3	3	0	0.8	1	0.75	50	0.687345	0.59264	0.538462	0.875	0.125	0.724138	0.777778	0.538462	0.636364	0.444458
Fold4.Rep6	0.761026	89	0.3	3	0	0.8	1	0.75	50	0.687345	0.59264	0.538462	0.84375	0.15625	0.706897	0.736842	0.538462	0.622222	0.405001
Fold4.Rep6	0.744725	90	0.3	3	0	0.8	1	0.75	50	0.687345	0.59264	0.538462	0.8125	0.1875	0.689655	0.7	0.538462	0.608696	0.36721
Fold4.Rep6	0.725703	95	0.3	3	0	0.8	1	0.75	50	0.687345	0.59264	0.576923	0.8125	0.1875	0.706897	0.714286	0.576923	0.638298	0.40297
Fold4.Rep6	0.663143	96	0.3	3	0	0.8	1	0.75	50	0.687345	0.59264	0.576923	0.78125	0.21875	0.689655	0.681818	0.576923	0.625	0.367106
Fold4.Rep6	0.659817	99	0.3	3	0	0.8	1	0.75	50	0.687345	0.59264	0.615385	0.78125	0.21875	0.706897	0.695652	0.615385	0.653061	0.403231
Fold4.Rep6	0.608585	101	0.3	3	0	0.8	1	0.75	50	0.687345	0.59264	0.615385	0.75	0.25	0.689655	0.666667	0.615385	0.64	0.368949
Fold4.Rep6	0.604258	111	0.3	3	0	0.8	1	0.75	50	0.687345	0.59264	0.615385	0.71875	0.28125	0.672414	0.64	0.615385	0.627451	0.335549
Fold4.Rep6	0.584225	113	0.3	3	0	0.8	1	0.75	50	0.687345	0.59264	0.653846	0.71875	0.28125	0.689655	0.653846	0.653846	0.653846	0.372596
Fold4.Rep6	0.573458	122	0.3	3	0	0.8	1	0.75	50	0.687345	0.59264	0.653846	0.6875	0.3125	0.672414	0.62963	0.653846	0.641509	0.340325
Fold4.Rep6	0.564777	139	0.3	3	0	0.8	1	0.75	50	0.687345	0.59264	0.692308	0.6875	0.3125	0.689655	0.642857	0.692308	0.666667	0.377995
Fold4.Rep6	0.542913	145	0.3	3	0	0.8	1	0.75	50	0.687345	0.59264	0.692308	0.65625	0.34375	0.672414	0.62069	0.692308	0.654545	0.346688
Fold4.Rep6	0.531492	154	0.3	3	0	0.8	1	0.75	50	0.687345	0.59264	0.730769	0.65625	0.34375	0.689655	0.633333	0.730769	0.678571	0.385172
Fold4.Rep6	0.511283	158	0.3	3	0	0.8	1	0.75	50	0.687345	0.59264	0.769231	0.65625	0.34375	0.706897	0.645161	0.769231	0.701754	0.424208
Fold4.Rep6	0.487072	166	0.3	3	0	0.8	1	0.75	50	0.687345	0.59264	0.769231	0.625	0.375	0.689655	0.625	0.769231	0.689655	0.394231
Fold4.Rep6	0.436327	180	0.3	3	0	0.8	1	0.75	50	0.687345	0.59264	0.769231	0.59375	0.40625	0.672414	0.606061	0.769231	0.677966	0.364517
Fold4.Rep6	0.408995	183	0.3	3	0	0.8	1	0.75	50	0.687345	0.59264	0.769231	0.5625	0.4375	0.655172	0.588235	0.769231	0.666667	0.334967
Fold4.Rep6	0.356695	186	0.3	3	0	0.8	1	0.75	50	0.687345	0.59264	0.769231	0.53125	0.46875	0.637931	0.571429	0.769231	0.655738	0.305478
Fold4.Rep6	0.347745	189	0.3	3	0	0.8	1	0.75	50	0.687345	0.59264	0.769231	0.5	0.5	0.62069	0.555556	0.769231	0.645161	0.275946
Fold4.Rep6	0.329549	194	0.3	3	0	0.8	1	0.75	50	0.687345	0.59264	0.769231	0.46875	0.53125	0.603448	0.540541	0.769231	0.634921	0.24626
Fold4.Rep6	0.292521	198	0.3	3	0	0.8	1	0.75	50	0.687345	0.59264	0.769231	0.4375	0.5625	0.586207	0.526316	0.769231	0.625	0.216302
Fold4.Rep6	0.24492	202	0.3	3	0	0.8	1	0.75	50	0.687345	0.59264	0.807692	0.4375	0.5625	0.603448	0.538462	0.807692	0.646154	0.259812
Fold4.Rep6	0.235207	203	0.3	3	0	0.8	1	0.75	50	0.687345	0.59264	0.807692	0.40625	0.59375	0.586207	0.525	0.807692	0.636364	0.229981
Fold4.Rep6	0.213544	207	0.3	3	0	0.8	1	0.75	50	0.687345	0.59264	0.807692	0.375	0.625	0.568966	0.512195	0.807692	0.626866	0.199602
Fold4.Rep6	0.19663	209	0.3	3	0	0.8	1	0.75	50	0.687345	0.59264	0.846154	0.375	0.625	0.586207	0.52381	0.846154	0.647059	0.246077
Fold4.Rep6	0.188542	213	0.3	3	0	0.8	1	0.75	50	0.687345	0.59264	0.846154	0.34375	0.65625	0.568966	0.511628	0.846154	0.637681	0.215683
Fold4.Rep6	0.177348	220	0.3	3	0	0.8	1	0.75	50	0.687345	0.59264	0.846154	0.3125	0.6875	0.551724	0.5	0.846154	0.628571	0.184383
Fold4.Rep6	0.164319	234	0.3	3	0	0.8	1	0.75	50	0.687345	0.59264	0.846154	0.28125	0.71875	0.534483	0.488889	0.846154	0.619718	0.151938
Fold4.Rep6	0.1466	239	0.3	3	0	0.8	1	0.75	50	0.687345	0.59264	0.884615	0.28125	0.71875	0.551724	0.5	0.884615	0.638889	0.203633
Fold4.Rep6	0.143987	242	0.3	3	0	0.8	1	0.75	50	0.687345	0.59264	0.884615	0.25	0.75	0.534483	0.489362	0.884615	0.630137	0.17077
Fold4.Rep6	0.126719	245	0.3	3	0	0.8	1	0.75	50	0.687345	0.59264	0.884615	0.21875	0.78125	0.517241	0.479167	0.884615	0.621622	0.136087
Fold4.Rep6	0.114659	248	0.3	3	0	0.8	1	0.75	50	0.687345	0.59264	0.884615	0.1875	0.8125	0.5	0.469388	0.884615	0.613333	0.0990536
Fold4.Rep6	0.0922135	249	0.3	3	0	0.8	1	0.75	50	0.687345	0.59264	0.923077	0.1875	0.8125	0.517241	0.48	0.923077	0.631579	0.159476
Fold4.Rep6	0.045307	250	0.3	3	0	0.8	1	0.75	50	0.687345	0.59264	0.923077	0.15625	0.84375	0.5	0.470588	0.923077	0.623377	0.121101
Fold4.Rep6	0.0450612	253	0.3	3	0	0.8	1	0.75	50	0.687345	0.59264	0.923077	0.125	0.875	0.482759	0.461538	0.923077	0.615385	0.0785093
Fold4.Rep6	0.0368688	258	0.3	3	0	0.8	1	0.75	50	0.687345	0.59264	0.923077	0.09375	0.90625	0.465517	0.45283	0.923077	0.607595	0.0298156
Fold4.Rep6	0.0313773	260	0.3	3	0	0.8	1	0.75	50	0.687345	0.59264	0.923077	0.0625	0.9375	0.448276	0.444444	0.923077	0.6	-0.0283069
Fold4.Rep6	0.0251292	261	0.3	3	0	0.8	1	0.75	50	0.687345	0.59264	0.961538	0.0625	0.9375	0.465517	0.454545	0.961538	0.617284	0.0539792
Fold4.Rep6	0.0139097	263	0.3	3	0	0.8	1	0.75	50	0.687345	0.59264	0.961538	0.03125	0.96875	0.448276	0.446429	0.961538	0.609756	-0.0196553
Fold4.Rep6	0.00713277	271	0.3	3	0	0.8	1	0.75	50	0.687345	0.59264	1	0.03125	0.96875	0.465517	0.45614	1	0.626506	0.119392
Fold4.Rep6	0.00500369	282	0.3	3	0	0.8	1	0.75	50	0.687345	0.59264	1	0	1	0.448276	0.448276	1	0.619048	0
Fold4.Rep6	0.993951	2	0.3	3	0	0.8	1	0.75	100	0.693548	0.593054	0.0384615	1	0	0.568966	1	0.0384615	0.0740741	0.146944
Fold4.Rep6	0.991924	21	0.3	3	0	0.8	1	0.75	100	0.693548	0.593054	0.0769231	1	0	0.586207	1	0.0769231	0.142857	0.209657
Fold4.Rep6	0.990132	25	0.3	3	0	0.8	1	0.75	100	0.693548	0.593054	0.115385	1	0	0.603448	1	0.115385	0.206897	0.2591
Fold4.Rep6	0.98756	26	0.3	3	0	0.8	1	0.75	100	0.693548	0.593054	0.153846	1	0	0.62069	1	0.153846	0.266667	0.301941
Fold4.Rep6	0.980305	29	0.3	3	0	0.8	1	0.75	100	0.693548	0.593054	0.153846	0.96875	0.03125	0.603448	0.8	0.153846	0.258065	0.217228
Fold4.Rep6	0.970188	32	0.3	3	0	0.8	1	0.75	100	0.693548	0.593054	0.192308	0.96875	0.03125	0.62069	0.833333	0.192308	0.3125	0.263006
Fold4.Rep6	0.961708	38	0.3	3	0	0.8	1	0.75	100	0.693548	0.593054	0.230769	0.96875	0.03125	0.637931	0.857143	0.230769	0.363636	0.304588
Fold4.Rep6	0.894083	40	0.3	3	0	0.8	1	0.75	100	0.693548	0.593054	0.230769	0.9375	0.0625	0.62069	0.75	0.230769	0.352941	0.242681
Fold4.Rep6	0.876207	45	0.3	3	0	0.8	1	0.75	100	0.693548	0.593054	0.230769	0.90625	0.09375	0.603448	0.666667	0.230769	0.342857	0.188202
Fold4.Rep6	0.837339	56	0.3	3	0	0.8	1	0.75	100	0.693548	0.593054	0.230769	0.875	0.125	0.586207	0.6	0.230769	0.333333	0.139252
Fold4.Rep6	0.812378	63	0.3	3	0	0.8	1	0.75	100	0.693548	0.593054	0.230769	0.84375	0.15625	0.568966	0.545455	0.230769	0.324324	0.0945333
Fold4.Rep6	0.801447	71	0.3	3	0	0.8	1	0.75	100	0.693548	0.593054	0.269231	0.84375	0.15625	0.586207	0.583333	0.269231	0.368421	0.138706
Fold4.Rep6	0.79741	76	0.3	3	0	0.8	1	0.75	100	0.693548	0.593054	0.307692	0.84375	0.15625	0.603448	0.615385	0.307692	0.410256	0.180605
Fold4.Rep6	0.795602	77	0.3	3	0	0.8	1	0.75	100	0.693548	0.593054	0.307692	0.8125	0.1875	0.586207	0.571429	0.307692	0.4	0.139684
Fold4.Rep6	0.791537	80	0.3	3	0	0.8	1	0.75	100	0.693548	0.593054	0.307692	0.78125	0.21875	0.568966	0.533333	0.307692	0.390244	0.101016
Fold4.Rep6	0.747803	81	0.3	3	0	0.8	1	0.75	100	0.693548	0.593054	0.346154	0.78125	0.21875	0.586207	0.5625	0.346154	0.428571	0.141762
Fold4.Rep6	0.719336	82	0.3	3	0	0.8	1	0.75	100	0.693548	0.593054	0.384615	0.78125	0.21875	0.603448	0.588235	0.384615	0.465116	0.181218
Fold4.Rep6	0.705512	89	0.3	3	0	0.8	1	0.75	100	0.693548	0.593054	0.384615	0.75	0.25	0.586207	0.555556	0.384615	0.454545	0.144707
Fold4.Rep6	0.610836	90	0.3	3	0	0.8	1	0.75	100	0.693548	0.593054	0.384615	0.71875	0.28125	0.568966	0.526316	0.384615	0.444444	0.109529
Fold4.Rep6	0.584339	95	0.3	3	0	0.8	1	0.75	100	0.693548	0.593054	0.423077	0.71875	0.28125	0.586207	0.55	0.423077	0.478261	0.148393
Fold4.Rep6	0.519709	96	0.3	3	0	0.8	1	0.75	100	0.693548	0.593054	0.423077	0.6875	0.3125	0.568966	0.52381	0.423077	0.468085	0.114424
Fold4.Rep6	0.506989	99	0.3	3	0	0.8	1	0.75	100	0.693548	0.593054	0.423077	0.65625	0.34375	0.551724	0.5	0.423077	0.458333	0.0813055
Fold4.Rep6	0.494683	101	0.3	3	0	0.8	1	0.75	100	0.693548	0.593054	0.461538	0.65625	0.34375	0.568966	0.521739	0.461538	0.489796	0.119748
Fold4.Rep6	0.484053	111	0.3	3	0	0.8	1	0.75	100	0.693548	0.593054	0.461538	0.625	0.375	0.551724	0.5	0.461538	0.48	0.0873828
Fold4.Rep6	0.468485	113	0.3	3	0	0.8	1	0.75	100	0.693548	0.593054	0.461538	0.59375	0.40625	0.534483	0.48	0.461538	0.470588	0.0555225
Fold4.Rep6	0.462051	122	0.3	3	0	0.8	1	0.75	100	0.693548	0.593054	0.461538	0.5625	0.4375	0.517241	0.461538	0.461538	0.461538	0.0240385
Fold4.Rep6	0.457422	139	0.3	3	0	0.8	1	0.75	100	0.693548	0.593054	0.5	0.5625	0.4375	0.534483	0.481481	0.5	0.490566	0.062313
Fold4.Rep6	0.427268	145	0.3	3	0	0.8	1	0.75	100	0.693548	0.593054	0.538462	0.5625	0.4375	0.551724	0.5	0.538462	0.518519	0.10048
Fold4.Rep6	0.412369	154	0.3	3	0	0.8	1	0.75	100	0.693548	0.593054	0.576923	0.5625	0.4375	0.568966	0.517241	0.576923	0.545455	0.138675
Fold4.Rep6	0.385121	158	0.3	3	0	0.8	1	0.75	100	0.693548	0.593054	0.576923	0.53125	0.46875	0.551724	0.5	0.576923	0.535714	0.107657
Fold4.Rep6	0.36687	166	0.3	3	0	0.8	1	0.75	100	0.693548	0.593054	0.615385	0.53125	0.46875	0.568966	0.516129	0.615385	0.561404	0.146196
Fold4.Rep6	0.364462	180	0.3	3	0	0.8	1	0.75	100	0.693548	0.593054	0.653846	0.53125	0.46875	0.586207	0.53125	0.653846	0.586207	0.185096
Fold4.Rep6	0.360327	183	0.3	3	0	0.8	1	0.75	100	0.693548	0.593054	0.692308	0.53125	0.46875	0.603448	0.545455	0.692308	0.610169	0.224504
Fold4.Rep6	0.340502	186	0.3	3	0	0.8	1	0.75	100	0.693548	0.593054	0.730769	0.53125	0.46875	0.62069	0.558824	0.730769	0.633333	0.264576
Fold4.Rep6	0.321106	189	0.3	3	0	0.8	1	0.75	100	0.693548	0.593054	0.730769	0.5	0.5	0.603448	0.542857	0.730769	0.622951	0.234607
Fold4.Rep6	0.297708	194	0.3	3	0	0.8	1	0.75	100	0.693548	0.593054	0.730769	0.46875	0.53125	0.586207	0.527778	0.730769	0.612903	0.204496
Fold4.Rep6	0.228885	198	0.3	3	0	0.8	1	0.75	100	0.693548	0.593054	0.730769	0.4375	0.5625	0.568966	0.513514	0.730769	0.603175	0.174123
Fold4.Rep6	0.217246	202	0.3	3	0	0.8	1	0.75	100	0.693548	0.593054	0.730769	0.40625	0.59375	0.551724	0.5	0.730769	0.59375	0.143363
Fold4.Rep6	0.177797	203	0.3	3	0	0.8	1	0.75	100	0.693548	0.593054	0.769231	0.40625	0.59375	0.568966	0.512821	0.769231	0.615385	0.185944
Fold4.Rep6	0.15717	207	0.3	3	0	0.8	1	0.75	100	0.693548	0.593054	0.769231	0.375	0.625	0.551724	0.5	0.769231	0.606061	0.155043
Fold4.Rep6	0.138939	209	0.3	3	0	0.8	1	0.75	100	0.693548	0.593054	0.769231	0.34375	0.65625	0.534483	0.487805	0.769231	0.597015	0.123438
Fold4.Rep6	0.119716	213	0.3	3	0	0.8	1	0.75	100	0.693548	0.593054	0.807692	0.34375	0.65625	0.551724	0.5	0.807692	0.617647	0.168509
Fold4.Rep6	0.0829198	220	0.3	3	0	0.8	1	0.75	100	0.693548	0.593054	0.807692	0.3125	0.6875	0.534483	0.488372	0.807692	0.608696	0.136508
Fold4.Rep6	0.0816137	234	0.3	3	0	0.8	1	0.75	100	0.693548	0.593054	0.807692	0.28125	0.71875	0.517241	0.477273	0.807692	0.6	0.103366
Fold4.Rep6	0.0788633	239	0.3	3	0	0.8	1	0.75	100	0.693548	0.593054	0.846154	0.28125	0.71875	0.534483	0.488889	0.846154	0.619718	0.151938
Fold4.Rep6	0.0652058	242	0.3	3	0	0.8	1	0.75	100	0.693548	0.593054	0.846154	0.25	0.75	0.517241	0.478261	0.846154	0.611111	0.118048
Fold4.Rep6	0.06164	245	0.3	3	0	0.8	1	0.75	100	0.693548	0.593054	0.846154	0.21875	0.78125	0.5	0.468085	0.846154	0.60274	0.0823354
Fold4.Rep6	0.060099	248	0.3	3	0	0.8	1	0.75	100	0.693548	0.593054	0.846154	0.1875	0.8125	0.482759	0.458333	0.846154	0.594595	0.0443073
Fold4.Rep6	0.0497674	249	0.3	3	0	0.8	1	0.75	100	0.693548	0.593054	0.884615	0.1875	0.8125	0.5	0.469388	0.884615	0.613333	0.0990536
Fold4.Rep6	0.0442213	250	0.3	3	0	0.8	1	0.75	100	0.693548	0.593054	0.923077	0.1875	0.8125	0.517241	0.48	0.923077	0.631579	0.159476
Fold4.Rep6	0.0398434	253	0.3	3	0	0.8	1	0.75	100	0.693548	0.593054	0.923077	0.15625	0.84375	0.5	0.470588	0.923077	0.623377	0.121101
Fold4.Rep6	0.0382811	258	0.3	3	0	0.8	1	0.75	100	0.693548	0.593054	0.923077	0.125	0.875	0.482759	0.461538	0.923077	0.615385	0.0785093
Fold4.Rep6	0.0269883	260	0.3	3	0	0.8	1	0.75	100	0.693548	0.593054	0.923077	0.09375	0.90625	0.465517	0.45283	0.923077	0.607595	0.0298156
Fold4.Rep6	0.0115616	261	0.3	3	0	0.8	1	0.75	100	0.693548	0.593054	0.961538	0.09375	0.90625	0.482759	0.462963	0.961538	0.625	0.10851
Fold4.Rep6	0.00928956	263	0.3	3	0	0.8	1	0.75	100	0.693548	0.593054	0.961538	0.0625	0.9375	0.465517	0.454545	0.961538	0.617284	0.0539792
Fold4.Rep6	0.0059818	271	0.3	3	0	0.8	1	0.75	100	0.693548	0.593054	0.961538	0.03125	0.96875	0.448276	0.446429	0.961538	0.609756	-0.0196553
Fold4.Rep6	0.00548899	282	0.3	3	0	0.8	1	0.75	100	0.693548	0.593054	0.961538	0	1	0.431034	0.438596	0.961538	0.60241	-0.146944
Fold4.Rep6	0.00302708	2	0.3	3	0	0.8	1	1	150	0.626551	0.54348	1	0	1	0.448276	0.448276	1	0.619048	0
Fold4.Rep6	0.992232	21	0.3	3	0	0.8	1	1	150	0.626551	0.54348	0.0384615	1	0	0.568966	1	0.0384615	0.0740741	0.146944
Fold4.Rep6	0.992208	25	0.3	3	0	0.8	1	1	150	0.626551	0.54348	0.0769231	1	0	0.586207	1	0.0769231	0.142857	0.209657
Fold4.Rep6	0.989642	26	0.3	3	0	0.8	1	1	150	0.626551	0.54348	0.115385	1	0	0.603448	1	0.115385	0.206897	0.2591
Fold4.Rep6	0.96372	29	0.3	3	0	0.8	1	1	150	0.626551	0.54348	0.153846	1	0	0.62069	1	0.153846	0.266667	0.301941
Fold4.Rep6	0.938561	32	0.3	3	0	0.8	1	1	150	0.626551	0.54348	0.192308	1	0	0.637931	1	0.192308	0.322581	0.34075
Fold4.Rep6	0.93737	38	0.3	3	0	0.8	1	1	150	0.626551	0.54348	0.192308	0.96875	0.03125	0.62069	0.833333	0.192308	0.3125	0.263006
Fold4.Rep6	0.916464	40	0.3	3	0	0.8	1	1	150	0.626551	0.54348	0.230769	0.96875	0.03125	0.637931	0.857143	0.230769	0.363636	0.304588
Fold4.Rep6	0.91057	45	0.3	3	0	0.8	1	1	150	0.626551	0.54348	0.269231	0.96875	0.03125	0.655172	0.875	0.269231	0.411765	0.343221
Fold4.Rep6	0.906118	56	0.3	3	0	0.8	1	1	150	0.626551	0.54348	0.307692	0.96875	0.03125	0.672414	0.888889	0.307692	0.457143	0.379705
Fold4.Rep6	0.864763	63	0.3	3	0	0.8	1	1	150	0.626551	0.54348	0.346154	0.96875	0.03125	0.689655	0.9	0.346154	0.5	0.41459
Fold4.Rep6	0.860265	71	0.3	3	0	0.8	1	1	150	0.626551	0.54348	0.346154	0.9375	0.0625	0.672414	0.818182	0.346154	0.486486	0.359836
Fold4.Rep6	0.849817	76	0.3	3	0	0.8	1	1	150	0.626551	0.54348	0.384615	0.9375	0.0625	0.689655	0.833333	0.384615	0.526316	0.395461
Fold4.Rep6	0.83871	77	0.3	3	0	0.8	1	1	150	0.626551	0.54348	0.423077	0.9375	0.0625	0.706897	0.846154	0.423077	0.564103	0.430013
Fold4.Rep6	0.788072	80	0.3	3	0	0.8	1	1	150	0.626551	0.54348	0.423077	0.90625	0.09375	0.689655	0.785714	0.423077	0.55	0.382735
Fold4.Rep6	0.776465	81	0.3	3	0	0.8	1	1	150	0.626551	0.54348	0.423077	0.875	0.125	0.672414	0.733333	0.423077	0.536585	0.33854
Fold4.Rep6	0.761669	82	0.3	3	0	0.8	1	1	150	0.626551	0.54348	0.461538	0.875	0.125	0.689655	0.75	0.461538	0.571429	0.374465
Fold4.Rep6	0.739517	89	0.3	3	0	0.8	1	1	150	0.626551	0.54348	0.5	0.875	0.125	0.706897	0.764706	0.5	0.604651	0.40971
Fold4.Rep6	0.731718	90	0.3	3	0	0.8	1	1	150	0.626551	0.54348	0.538462	0.875	0.125	0.724138	0.777778	0.538462	0.636364	0.444458
Fold4.Rep6	0.714276	95	0.3	3	0	0.8	1	1	150	0.626551	0.54348	0.538462	0.84375	0.15625	0.706897	0.736842	0.538462	0.622222	0.405001
Fold4.Rep6	0.710354	96	0.3	3	0	0.8	1	1	150	0.626551	0.54348	0.538462	0.8125	0.1875	0.689655	0.7	0.538462	0.608696	0.36721
Fold4.Rep6	0.700188	99	0.3	3	0	0.8	1	1	150	0.626551	0.54348	0.538462	0.78125	0.21875	0.672414	0.666667	0.538462	0.595745	0.330833
Fold4.Rep6	0.697351	101	0.3	3	0	0.8	1	1	150	0.626551	0.54348	0.576923	0.78125	0.21875	0.689655	0.681818	0.576923	0.625	0.367106
Fold4.Rep6	0.65582	111	0.3	3	0	0.8	1	1	150	0.626551	0.54348	0.576923	0.75	0.25	0.672414	0.652174	0.576923	0.612245	0.33236
Fold4.Rep6	0.646877	113	0.3	3	0	0.8	1	1	150	0.626551	0.54348	0.615385	0.75	0.25	0.689655	0.666667	0.615385	0.64	0.368949
Fold4.Rep6	0.601473	122	0.3	3	0	0.8	1	1	150	0.626551	0.54348	0.615385	0.71875	0.28125	0.672414	0.64	0.615385	0.627451	0.335549
Fold4.Rep6	0.580237	139	0.3	3	0	0.8	1	1	150	0.626551	0.54348	0.615385	0.6875	0.3125	0.655172	0.615385	0.615385	0.615385	0.302885
Fold4.Rep6	0.569765	145	0.3	3	0	0.8	1	1	150	0.626551	0.54348	0.615385	0.65625	0.34375	0.637931	0.592593	0.615385	0.603774	0.270822
Fold4.Rep6	0.479066	154	0.3	3	0	0.8	1	1	150	0.626551	0.54348	0.615385	0.625	0.375	0.62069	0.571429	0.615385	0.592593	0.239237
Fold4.Rep6	0.444138	158	0.3	3	0	0.8	1	1	150	0.626551	0.54348	0.615385	0.59375	0.40625	0.603448	0.551724	0.615385	0.581818	0.208013
Fold4.Rep6	0.440598	166	0.3	3	0	0.8	1	1	150	0.626551	0.54348	0.653846	0.59375	0.40625	0.62069	0.566667	0.653846	0.607143	0.246414
Fold4.Rep6	0.423882	180	0.3	3	0	0.8	1	1	150	0.626551	0.54348	0.653846	0.5625	0.4375	0.603448	0.548387	0.653846	0.596491	0.215699
Fold4.Rep6	0.421735	183	0.3	3	0	0.8	1	1	150	0.626551	0.54348	0.653846	0.53125	0.46875	0.586207	0.53125	0.653846	0.586207	0.185096
Fold4.Rep6	0.404175	186	0.3	3	0	0.8	1	1	150	0.626551	0.54348	0.653846	0.5	0.5	0.568966	0.515152	0.653846	0.576271	0.154497
Fold4.Rep6	0.378411	189	0.3	3	0	0.8	1	1	150	0.626551	0.54348	0.653846	0.46875	0.53125	0.551724	0.5	0.653846	0.566667	0.123792
Fold4.Rep6	0.370518	194	0.3	3	0	0.8	1	1	150	0.626551	0.54348	0.653846	0.4375	0.5625	0.534483	0.485714	0.653846	0.557377	0.0928654
Fold4.Rep6	0.361973	198	0.3	3	0	0.8	1	1	150	0.626551	0.54348	0.692308	0.4375	0.5625	0.551724	0.5	0.692308	0.580645	0.133045
Fold4.Rep6	0.360652	202	0.3	3	0	0.8	1	1	150	0.626551	0.54348	0.692308	0.40625	0.59375	0.534483	0.486486	0.692308	0.571429	0.101986
Fold4.Rep6	0.35277	203	0.3	3	0	0.8	1	1	150	0.626551	0.54348	0.730769	0.40625	0.59375	0.551724	0.5	0.730769	0.59375	0.143363
Fold4.Rep6	0.342364	207	0.3	3	0	0.8	1	1	150	0.626551	0.54348	0.769231	0.40625	0.59375	0.568966	0.512821	0.769231	0.615385	0.185944
Fold4.Rep6	0.296444	209	0.3	3	0	0.8	1	1	150	0.626551	0.54348	0.769231	0.375	0.625	0.551724	0.5	0.769231	0.606061	0.155043
Fold4.Rep6	0.293423	213	0.3	3	0	0.8	1	1	150	0.626551	0.54348	0.769231	0.34375	0.65625	0.534483	0.487805	0.769231	0.597015	0.123438
Fold4.Rep6	0.284696	220	0.3	3	0	0.8	1	1	150	0.626551	0.54348	0.769231	0.3125	0.6875	0.517241	0.47619	0.769231	0.588235	0.0909416
Fold4.Rep6	0.262889	234	0.3	3	0	0.8	1	1	150	0.626551	0.54348	0.769231	0.28125	0.71875	0.5	0.465116	0.769231	0.57971	0.0573334
Fold4.Rep6	0.237289	239	0.3	3	0	0.8	1	1	150	0.626551	0.54348	0.769231	0.25	0.75	0.482759	0.454545	0.769231	0.571429	0.0223495
Fold4.Rep6	0.196789	242	0.3	3	0	0.8	1	1	150	0.626551	0.54348	0.807692	0.25	0.75	0.5	0.466667	0.807692	0.591549	0.0688021
Fold4.Rep6	0.16538	245	0.3	3	0	0.8	1	1	150	0.626551	0.54348	0.846154	0.25	0.75	0.517241	0.478261	0.846154	0.611111	0.118048
Fold4.Rep6	0.141633	248	0.3	3	0	0.8	1	1	150	0.626551	0.54348	0.884615	0.25	0.75	0.534483	0.489362	0.884615	0.630137	0.17077
Fold4.Rep6	0.133126	249	0.3	3	0	0.8	1	1	150	0.626551	0.54348	0.884615	0.21875	0.78125	0.517241	0.479167	0.884615	0.621622	0.136087
Fold4.Rep6	0.0897896	250	0.3	3	0	0.8	1	1	150	0.626551	0.54348	0.884615	0.1875	0.8125	0.5	0.469388	0.884615	0.613333	0.0990536
Fold4.Rep6	0.0773255	253	0.3	3	0	0.8	1	1	150	0.626551	0.54348	0.884615	0.15625	0.84375	0.482759	0.46	0.884615	0.605263	0.0589369
Fold4.Rep6	0.0410572	258	0.3	3	0	0.8	1	1	150	0.626551	0.54348	0.884615	0.125	0.875	0.465517	0.45098	0.884615	0.597403	0.0146789
Fold4.Rep6	0.0351505	260	0.3	3	0	0.8	1	1	150	0.626551	0.54348	0.923077	0.125	0.875	0.482759	0.461538	0.923077	0.615385	0.0785093
Fold4.Rep6	0.0324924	261	0.3	3	0	0.8	1	1	150	0.626551	0.54348	0.923077	0.09375	0.90625	0.465517	0.45283	0.923077	0.607595	0.0298156
Fold4.Rep6	0.0222564	263	0.3	3	0	0.8	1	1	150	0.626551	0.54348	0.961538	0.09375	0.90625	0.482759	0.462963	0.961538	0.625	0.10851
Fold4.Rep6	0.0216727	271	0.3	3	0	0.8	1	1	150	0.626551	0.54348	1	0.09375	0.90625	0.5	0.472727	1	0.641975	0.210519
Fold4.Rep6	0.00942582	282	0.3	3	0	0.8	1	1	150	0.626551	0.54348	1	0.0625	0.9375	0.482759	0.464286	1	0.634146	0.170346
Fold4.Rep6	0.0086605	2	0.3	3	0	0.8	1	1	50	0.612903	0.509478	1	0.03125	0.96875	0.465517	0.45614	1	0.626506	0.119392
Fold4.Rep6	0.00812221	21	0.3	3	0	0.8	1	1	50	0.612903	0.509478	1	0	1	0.448276	0.448276	1	0.619048	0
Fold4.Rep6	0.985212	25	0.3	3	0	0.8	1	1	50	0.612903	0.509478	0.0384615	1	0	0.568966	1	0.0384615	0.0740741	0.146944
Fold4.Rep6	0.978815	26	0.3	3	0	0.8	1	1	50	0.612903	0.509478	0.0769231	1	0	0.586207	1	0.0769231	0.142857	0.209657
Fold4.Rep6	0.947272	29	0.3	3	0	0.8	1	1	50	0.612903	0.509478	0.115385	1	0	0.603448	1	0.115385	0.206897	0.2591
Fold4.Rep6	0.94645	32	0.3	3	0	0.8	1	1	50	0.612903	0.509478	0.115385	0.96875	0.03125	0.586207	0.75	0.115385	0.2	0.165124
Fold4.Rep6	0.92471	38	0.3	3	0	0.8	1	1	50	0.612903	0.509478	0.153846	0.96875	0.03125	0.603448	0.8	0.153846	0.258065	0.217228
Fold4.Rep6	0.923474	40	0.3	3	0	0.8	1	1	50	0.612903	0.509478	0.192308	0.96875	0.03125	0.62069	0.833333	0.192308	0.3125	0.263006
Fold4.Rep6	0.913488	45	0.3	3	0	0.8	1	1	50	0.612903	0.509478	0.230769	0.96875	0.03125	0.637931	0.857143	0.230769	0.363636	0.304588
Fold4.Rep6	0.901574	56	0.3	3	0	0.8	1	1	50	0.612903	0.509478	0.269231	0.96875	0.03125	0.655172	0.875	0.269231	0.411765	0.343221
Fold4.Rep6	0.897672	63	0.3	3	0	0.8	1	1	50	0.612903	0.509478	0.307692	0.96875	0.03125	0.672414	0.888889	0.307692	0.457143	0.379705
Fold4.Rep6	0.889912	71	0.3	3	0	0.8	1	1	50	0.612903	0.509478	0.346154	0.96875	0.03125	0.689655	0.9	0.346154	0.5	0.41459
Fold4.Rep6	0.875994	76	0.3	3	0	0.8	1	1	50	0.612903	0.509478	0.346154	0.9375	0.0625	0.672414	0.818182	0.346154	0.486486	0.359836
Fold4.Rep6	0.865079	77	0.3	3	0	0.8	1	1	50	0.612903	0.509478	0.384615	0.9375	0.0625	0.689655	0.833333	0.384615	0.526316	0.395461
Fold4.Rep6	0.858937	80	0.3	3	0	0.8	1	1	50	0.612903	0.509478	0.384615	0.90625	0.09375	0.672414	0.769231	0.384615	0.512821	0.346877
Fold4.Rep6	0.855398	81	0.3	3	0	0.8	1	1	50	0.612903	0.509478	0.384615	0.875	0.125	0.655172	0.714286	0.384615	0.5	0.301718
Fold4.Rep6	0.846473	82	0.3	3	0	0.8	1	1	50	0.612903	0.509478	0.423077	0.875	0.125	0.672414	0.733333	0.423077	0.536585	0.33854
Fold4.Rep6	0.834756	89	0.3	3	0	0.8	1	1	50	0.612903	0.509478	0.423077	0.84375	0.15625	0.655172	0.6875	0.423077	0.52381	0.296898
Fold4.Rep6	0.788162	90	0.3	3	0	0.8	1	1	50	0.612903	0.509478	0.461538	0.84375	0.15625	0.672414	0.705882	0.461538	0.55814	0.333546
Fold4.Rep6	0.71726	95	0.3	3	0	0.8	1	1	50	0.612903	0.509478	0.461538	0.8125	0.1875	0.655172	0.666667	0.461538	0.545455	0.294582
Fold4.Rep6	0.696373	96	0.3	3	0	0.8	1	1	50	0.612903	0.509478	0.5	0.8125	0.1875	0.672414	0.684211	0.5	0.577778	0.331133
Fold4.Rep6	0.668343	99	0.3	3	0	0.8	1	1	50	0.612903	0.509478	0.5	0.78125	0.21875	0.655172	0.65	0.5	0.565217	0.294271
Fold4.Rep6	0.633486	101	0.3	3	0	0.8	1	1	50	0.612903	0.509478	0.538462	0.78125	0.21875	0.672414	0.666667	0.538462	0.595745	0.330833
Fold4.Rep6	0.6253	111	0.3	3	0	0.8	1	1	50	0.612903	0.509478	0.538462	0.75	0.25	0.655172	0.636364	0.538462	0.583333	0.295656
Fold4.Rep6	0.618057	113	0.3	3	0	0.8	1	1	50	0.612903	0.509478	0.576923	0.75	0.25	0.672414	0.652174	0.576923	0.612245	0.33236
Fold4.Rep6	0.600242	122	0.3	3	0	0.8	1	1	50	0.612903	0.509478	0.576923	0.71875	0.28125	0.655172	0.625	0.576923	0.6	0.298558
Fold4.Rep6	0.593225	139	0.3	3	0	0.8	1	1	50	0.612903	0.509478	0.615385	0.71875	0.28125	0.672414	0.64	0.615385	0.627451	0.335549
Fold4.Rep6	0.569251	145	0.3	3	0	0.8	1	1	50	0.612903	0.509478	0.615385	0.6875	0.3125	0.655172	0.615385	0.615385	0.615385	0.302885
Fold4.Rep6	0.550361	154	0.3	3	0	0.8	1	1	50	0.612903	0.509478	0.653846	0.6875	0.3125	0.672414	0.62963	0.653846	0.641509	0.340325
Fold4.Rep6	0.542171	158	0.3	3	0	0.8	1	1	50	0.612903	0.509478	0.653846	0.65625	0.34375	0.655172	0.607143	0.653846	0.62963	0.308616
Fold4.Rep6	0.535811	166	0.3	3	0	0.8	1	1	50	0.612903	0.509478	0.692308	0.65625	0.34375	0.672414	0.62069	0.692308	0.654545	0.346688
Fold4.Rep6	0.527784	180	0.3	3	0	0.8	1	1	50	0.612903	0.509478	0.692308	0.625	0.375	0.655172	0.6	0.692308	0.642857	0.315793
Fold4.Rep6	0.500287	183	0.3	3	0	0.8	1	1	50	0.612903	0.509478	0.730769	0.625	0.375	0.672414	0.612903	0.730769	0.666667	0.354705
Fold4.Rep6	0.480774	186	0.3	3	0	0.8	1	1	50	0.612903	0.509478	0.730769	0.59375	0.40625	0.655172	0.59375	0.730769	0.655172	0.324519
Fold4.Rep6	0.456391	189	0.3	3	0	0.8	1	1	50	0.612903	0.509478	0.769231	0.59375	0.40625	0.672414	0.606061	0.769231	0.677966	0.364517
Fold4.Rep6	0.455773	194	0.3	3	0	0.8	1	1	50	0.612903	0.509478	0.769231	0.5625	0.4375	0.655172	0.588235	0.769231	0.666667	0.334967
Fold4.Rep6	0.423062	198	0.3	3	0	0.8	1	1	50	0.612903	0.509478	0.769231	0.53125	0.46875	0.637931	0.571429	0.769231	0.655738	0.305478
Fold4.Rep6	0.402652	202	0.3	3	0	0.8	1	1	50	0.612903	0.509478	0.769231	0.5	0.5	0.62069	0.555556	0.769231	0.645161	0.275946
Fold4.Rep6	0.398282	203	0.3	3	0	0.8	1	1	50	0.612903	0.509478	0.807692	0.5	0.5	0.637931	0.567568	0.807692	0.666667	0.318396
Fold4.Rep6	0.381997	207	0.3	3	0	0.8	1	1	50	0.612903	0.509478	0.807692	0.46875	0.53125	0.62069	0.552632	0.807692	0.65625	0.289241
Fold4.Rep6	0.380254	209	0.3	3	0	0.8	1	1	50	0.612903	0.509478	0.807692	0.4375	0.5625	0.603448	0.538462	0.807692	0.646154	0.259812
Fold4.Rep6	0.344678	213	0.3	3	0	0.8	1	1	50	0.612903	0.509478	0.807692	0.40625	0.59375	0.586207	0.525	0.807692	0.636364	0.229981
Fold4.Rep6	0.342913	220	0.3	3	0	0.8	1	1	50	0.612903	0.509478	0.807692	0.375	0.625	0.568966	0.512195	0.807692	0.626866	0.199602
Fold4.Rep6	0.287119	234	0.3	3	0	0.8	1	1	50	0.612903	0.509478	0.846154	0.375	0.625	0.586207	0.52381	0.846154	0.647059	0.246077
Fold4.Rep6	0.267499	239	0.3	3	0	0.8	1	1	50	0.612903	0.509478	0.846154	0.34375	0.65625	0.568966	0.511628	0.846154	0.637681	0.215683
Fold4.Rep6	0.252639	242	0.3	3	0	0.8	1	1	50	0.612903	0.509478	0.884615	0.34375	0.65625	0.586207	0.522727	0.884615	0.657143	0.2654
Fold4.Rep6	0.194547	245	0.3	3	0	0.8	1	1	50	0.612903	0.509478	0.884615	0.3125	0.6875	0.568966	0.511111	0.884615	0.647887	0.235074
Fold4.Rep6	0.16071	248	0.3	3	0	0.8	1	1	50	0.612903	0.509478	0.884615	0.28125	0.71875	0.551724	0.5	0.884615	0.638889	0.203633
Fold4.Rep6	0.156512	249	0.3	3	0	0.8	1	1	50	0.612903	0.509478	0.923077	0.28125	0.71875	0.568966	0.510638	0.923077	0.657534	0.259204
Fold4.Rep6	0.155381	250	0.3	3	0	0.8	1	1	50	0.612903	0.509478	0.923077	0.25	0.75	0.551724	0.5	0.923077	0.648649	0.227866
Fold4.Rep6	0.132209	253	0.3	3	0	0.8	1	1	50	0.612903	0.509478	0.923077	0.21875	0.78125	0.534483	0.489796	0.923077	0.64	0.194805
Fold4.Rep6	0.0934832	258	0.3	3	0	0.8	1	1	50	0.612903	0.509478	0.923077	0.1875	0.8125	0.517241	0.48	0.923077	0.631579	0.159476
Fold4.Rep6	0.0715771	260	0.3	3	0	0.8	1	1	50	0.612903	0.509478	0.923077	0.15625	0.84375	0.5	0.470588	0.923077	0.623377	0.121101
Fold4.Rep6	0.0445476	261	0.3	3	0	0.8	1	1	50	0.612903	0.509478	0.923077	0.125	0.875	0.482759	0.461538	0.923077	0.615385	0.0785093
Fold4.Rep6	0.0438871	263	0.3	3	0	0.8	1	1	50	0.612903	0.509478	0.961538	0.125	0.875	0.5	0.471698	0.961538	0.632911	0.153337
Fold4.Rep6	0.0287799	271	0.3	3	0	0.8	1	1	50	0.612903	0.509478	0.961538	0.09375	0.90625	0.482759	0.462963	0.961538	0.625	0.10851
Fold4.Rep6	0.0178878	282	0.3	3	0	0.8	1	1	50	0.612903	0.509478	0.961538	0.0625	0.9375	0.465517	0.454545	0.961538	0.617284	0.0539792
Fold4.Rep6	0.017581	2	0.3	3	0	0.8	1	1	100	0.620347	0.542468	0.961538	0.03125	0.96875	0.448276	0.446429	0.961538	0.609756	-0.0196553
Fold4.Rep6	0.00586307	21	0.3	3	0	0.8	1	1	100	0.620347	0.542468	0.961538	0	1	0.431034	0.438596	0.961538	0.60241	-0.146944
Fold4.Rep6	0.00416976	25	0.3	3	0	0.8	1	1	100	0.620347	0.542468	1	0	1	0.448276	0.448276	1	0.619048	0
Fold4.Rep6	0.995156	26	0.3	3	0	0.8	1	1	100	0.620347	0.542468	0.0384615	1	0	0.568966	1	0.0384615	0.0740741	0.146944
Fold4.Rep6	0.994311	29	0.3	3	0	0.8	1	1	100	0.620347	0.542468	0.0769231	1	0	0.586207	1	0.0769231	0.142857	0.209657
Fold4.Rep6	0.98754	32	0.3	3	0	0.8	1	1	100	0.620347	0.542468	0.115385	1	0	0.603448	1	0.115385	0.206897	0.2591
Fold4.Rep6	0.978663	38	0.3	3	0	0.8	1	1	100	0.620347	0.542468	0.153846	1	0	0.62069	1	0.153846	0.266667	0.301941
Fold4.Rep6	0.974825	40	0.3	3	0	0.8	1	1	100	0.620347	0.542468	0.192308	1	0	0.637931	1	0.192308	0.322581	0.34075
Fold4.Rep6	0.965221	45	0.3	3	0	0.8	1	1	100	0.620347	0.542468	0.192308	0.96875	0.03125	0.62069	0.833333	0.192308	0.3125	0.263006
Fold4.Rep6	0.959765	56	0.3	3	0	0.8	1	1	100	0.620347	0.542468	0.192308	0.9375	0.0625	0.603448	0.714286	0.192308	0.30303	0.198165
Fold4.Rep6	0.942322	63	0.3	3	0	0.8	1	1	100	0.620347	0.542468	0.230769	0.9375	0.0625	0.62069	0.75	0.230769	0.352941	0.242681
Fold4.Rep6	0.925221	71	0.3	3	0	0.8	1	1	100	0.620347	0.542468	0.230769	0.90625	0.09375	0.603448	0.666667	0.230769	0.342857	0.188202
Fold4.Rep6	0.905359	76	0.3	3	0	0.8	1	1	100	0.620347	0.542468	0.269231	0.90625	0.09375	0.62069	0.7	0.269231	0.388889	0.231031
Fold4.Rep6	0.901946	77	0.3	3	0	0.8	1	1	100	0.620347	0.542468	0.307692	0.90625	0.09375	0.637931	0.727273	0.307692	0.432432	0.271402
Fold4.Rep6	0.890739	80	0.3	3	0	0.8	1	1	100	0.620347	0.542468	0.346154	0.90625	0.09375	0.655172	0.75	0.346154	0.473684	0.309876
Fold4.Rep6	0.877414	81	0.3	3	0	0.8	1	1	100	0.620347	0.542468	0.384615	0.90625	0.09375	0.672414	0.769231	0.384615	0.512821	0.346877
Fold4.Rep6	0.848719	82	0.3	3	0	0.8	1	1	100	0.620347	0.542468	0.384615	0.875	0.125	0.655172	0.714286	0.384615	0.5	0.301718
Fold4.Rep6	0.845156	89	0.3	3	0	0.8	1	1	100	0.620347	0.542468	0.384615	0.84375	0.15625	0.637931	0.666667	0.384615	0.487805	0.259365
Fold4.Rep6	0.830874	90	0.3	3	0	0.8	1	1	100	0.620347	0.542468	0.423077	0.84375	0.15625	0.655172	0.6875	0.423077	0.52381	0.296898
Fold4.Rep6	0.818927	95	0.3	3	0	0.8	1	1	100	0.620347	0.542468	0.461538	0.84375	0.15625	0.672414	0.705882	0.461538	0.55814	0.333546
Fold4.Rep6	0.752482	96	0.3	3	0	0.8	1	1	100	0.620347	0.542468	0.461538	0.8125	0.1875	0.655172	0.666667	0.461538	0.545455	0.294582
Fold4.Rep6	0.747249	99	0.3	3	0	0.8	1	1	100	0.620347	0.542468	0.461538	0.78125	0.21875	0.637931	0.631579	0.461538	0.533333	0.257265
Fold4.Rep6	0.728738	101	0.3	3	0	0.8	1	1	100	0.620347	0.542468	0.5	0.78125	0.21875	0.655172	0.65	0.5	0.565217	0.294271
Fold4.Rep6	0.72165	111	0.3	3	0	0.8	1	1	100	0.620347	0.542468	0.5	0.75	0.25	0.637931	0.619048	0.5	0.553191	0.258697
Fold4.Rep6	0.706787	113	0.3	3	0	0.8	1	1	100	0.620347	0.542468	0.5	0.71875	0.28125	0.62069	0.590909	0.5	0.541667	0.224206
Fold4.Rep6	0.698537	122	0.3	3	0	0.8	1	1	100	0.620347	0.542468	0.538462	0.71875	0.28125	0.637931	0.608696	0.538462	0.571429	0.261489
Fold4.Rep6	0.629052	139	0.3	3	0	0.8	1	1	100	0.620347	0.542468	0.576923	0.71875	0.28125	0.655172	0.625	0.576923	0.6	0.298558
Fold4.Rep6	0.595555	145	0.3	3	0	0.8	1	1	100	0.620347	0.542468	0.576923	0.6875	0.3125	0.637931	0.6	0.576923	0.588235	0.265543
Fold4.Rep6	0.579308	154	0.3	3	0	0.8	1	1	100	0.620347	0.542468	0.576923	0.65625	0.34375	0.62069	0.576923	0.576923	0.576923	0.233173
Fold4.Rep6	0.551295	158	0.3	3	0	0.8	1	1	100	0.620347	0.542468	0.576923	0.625	0.375	0.603448	0.555556	0.576923	0.566038	0.201319
Fold4.Rep6	0.547146	166	0.3	3	0	0.8	1	1	100	0.620347	0.542468	0.576923	0.59375	0.40625	0.586207	0.535714	0.576923	0.555556	0.169858
Fold4.Rep6	0.531865	180	0.3	3	0	0.8	1	1	100	0.620347	0.542468	0.615385	0.59375	0.40625	0.603448	0.551724	0.615385	0.581818	0.208013
Fold4.Rep6	0.48984	183	0.3	3	0	0.8	1	1	100	0.620347	0.542468	0.653846	0.59375	0.40625	0.62069	0.566667	0.653846	0.607143	0.246414
Fold4.Rep6	0.476554	186	0.3	3	0	0.8	1	1	100	0.620347	0.542468	0.692308	0.59375	0.40625	0.637931	0.580645	0.692308	0.631579	0.285202
Fold4.Rep6	0.456585	189	0.3	3	0	0.8	1	1	100	0.620347	0.542468	0.730769	0.59375	0.40625	0.655172	0.59375	0.730769	0.655172	0.324519
Fold4.Rep6	0.390189	194	0.3	3	0	0.8	1	1	100	0.620347	0.542468	0.730769	0.5625	0.4375	0.637931	0.575758	0.730769	0.644068	0.294511
Fold4.Rep6	0.384593	198	0.3	3	0	0.8	1	1	100	0.620347	0.542468	0.730769	0.53125	0.46875	0.62069	0.558824	0.730769	0.633333	0.264576
Fold4.Rep6	0.371832	202	0.3	3	0	0.8	1	1	100	0.620347	0.542468	0.730769	0.5	0.5	0.603448	0.542857	0.730769	0.622951	0.234607
Fold4.Rep6	0.35024	203	0.3	3	0	0.8	1	1	100	0.620347	0.542468	0.730769	0.46875	0.53125	0.586207	0.527778	0.730769	0.612903	0.204496
Fold4.Rep6	0.332373	207	0.3	3	0	0.8	1	1	100	0.620347	0.542468	0.730769	0.4375	0.5625	0.568966	0.513514	0.730769	0.603175	0.174123
Fold4.Rep6	0.25349	209	0.3	3	0	0.8	1	1	100	0.620347	0.542468	0.769231	0.4375	0.5625	0.586207	0.526316	0.769231	0.625	0.216302
Fold4.Rep6	0.226532	213	0.3	3	0	0.8	1	1	100	0.620347	0.542468	0.807692	0.4375	0.5625	0.603448	0.538462	0.807692	0.646154	0.259812
Fold4.Rep6	0.218051	220	0.3	3	0	0.8	1	1	100	0.620347	0.542468	0.807692	0.40625	0.59375	0.586207	0.525	0.807692	0.636364	0.229981
Fold4.Rep6	0.207137	234	0.3	3	0	0.8	1	1	100	0.620347	0.542468	0.807692	0.375	0.625	0.568966	0.512195	0.807692	0.626866	0.199602
Fold4.Rep6	0.204375	239	0.3	3	0	0.8	1	1	100	0.620347	0.542468	0.846154	0.375	0.625	0.586207	0.52381	0.846154	0.647059	0.246077
Fold4.Rep6	0.195563	242	0.3	3	0	0.8	1	1	100	0.620347	0.542468	0.846154	0.34375	0.65625	0.568966	0.511628	0.846154	0.637681	0.215683
Fold4.Rep6	0.176482	245	0.3	3	0	0.8	1	1	100	0.620347	0.542468	0.846154	0.3125	0.6875	0.551724	0.5	0.846154	0.628571	0.184383
Fold4.Rep6	0.104846	248	0.3	3	0	0.8	1	1	100	0.620347	0.542468	0.884615	0.3125	0.6875	0.568966	0.511111	0.884615	0.647887	0.235074
Fold4.Rep6	0.0898257	249	0.3	3	0	0.8	1	1	100	0.620347	0.542468	0.884615	0.28125	0.71875	0.551724	0.5	0.884615	0.638889	0.203633
Fold4.Rep6	0.0438281	250	0.3	3	0	0.8	1	1	100	0.620347	0.542468	0.923077	0.28125	0.71875	0.568966	0.510638	0.923077	0.657534	0.259204
Fold4.Rep6	0.0425137	253	0.3	3	0	0.8	1	1	100	0.620347	0.542468	0.923077	0.25	0.75	0.551724	0.5	0.923077	0.648649	0.227866
Fold4.Rep6	0.0407591	258	0.3	3	0	0.8	1	1	100	0.620347	0.542468	0.961538	0.25	0.75	0.568966	0.510204	0.961538	0.666667	0.290557
Fold4.Rep6	0.0382563	260	0.3	3	0	0.8	1	1	100	0.620347	0.542468	1	0.25	0.75	0.586207	0.52	1	0.684211	0.360555
Fold4.Rep6	0.0300967	261	0.3	3	0	0.8	1	1	100	0.620347	0.542468	1	0.21875	0.78125	0.568966	0.509804	1	0.675325	0.333946
Fold4.Rep6	0.0281634	263	0.3	3	0	0.8	1	1	100	0.620347	0.542468	1	0.1875	0.8125	0.551724	0.5	1	0.666667	0.306186
Fold4.Rep6	0.0253102	271	0.3	3	0	0.8	1	1	100	0.620347	0.542468	1	0.15625	0.84375	0.534483	0.490566	1	0.658228	0.276859
Fold4.Rep6	0.0228987	282	0.3	3	0	0.8	1	1	100	0.620347	0.542468	1	0.125	0.875	0.517241	0.481481	1	0.65	0.245327
Fold4.Rep6	0.018425	2	0.4	1	0	0.6	1	0.5	150	0.615385	0.581667	1	0.09375	0.90625	0.5	0.472727	1	0.641975	0.210519
Fold4.Rep6	0.0109265	21	0.4	1	0	0.6	1	0.5	150	0.615385	0.581667	1	0.0625	0.9375	0.482759	0.464286	1	0.634146	0.170346
Fold4.Rep6	0.00147319	25	0.4	1	0	0.6	1	0.5	150	0.615385	0.581667	1	0.03125	0.96875	0.465517	0.45614	1	0.626506	0.119392
Fold4.Rep6	0.000697613	26	0.4	1	0	0.6	1	0.5	150	0.615385	0.581667	1	0	1	0.448276	0.448276	1	0.619048	0
Fold4.Rep6	0.997955	29	0.4	1	0	0.6	1	0.5	150	0.615385	0.581667	0.0384615	1	0	0.568966	1	0.0384615	0.0740741	0.146944
Fold4.Rep6	0.992977	32	0.4	1	0	0.6	1	0.5	150	0.615385	0.581667	0.0769231	1	0	0.586207	1	0.0769231	0.142857	0.209657
Fold4.Rep6	0.992547	38	0.4	1	0	0.6	1	0.5	150	0.615385	0.581667	0.115385	1	0	0.603448	1	0.115385	0.206897	0.2591
Fold4.Rep6	0.977424	40	0.4	1	0	0.6	1	0.5	150	0.615385	0.581667	0.115385	0.96875	0.03125	0.586207	0.75	0.115385	0.2	0.165124
Fold4.Rep6	0.965632	45	0.4	1	0	0.6	1	0.5	150	0.615385	0.581667	0.153846	0.96875	0.03125	0.603448	0.8	0.153846	0.258065	0.217228
Fold4.Rep6	0.953233	56	0.4	1	0	0.6	1	0.5	150	0.615385	0.581667	0.192308	0.96875	0.03125	0.62069	0.833333	0.192308	0.3125	0.263006
Fold4.Rep6	0.949189	63	0.4	1	0	0.6	1	0.5	150	0.615385	0.581667	0.230769	0.96875	0.03125	0.637931	0.857143	0.230769	0.363636	0.304588
Fold4.Rep6	0.940853	71	0.4	1	0	0.6	1	0.5	150	0.615385	0.581667	0.269231	0.96875	0.03125	0.655172	0.875	0.269231	0.411765	0.343221
Fold4.Rep6	0.93103	76	0.4	1	0	0.6	1	0.5	150	0.615385	0.581667	0.269231	0.9375	0.0625	0.637931	0.777778	0.269231	0.4	0.283954
Fold4.Rep6	0.907286	77	0.4	1	0	0.6	1	0.5	150	0.615385	0.581667	0.307692	0.9375	0.0625	0.655172	0.8	0.307692	0.444444	0.322811
Fold4.Rep6	0.902072	80	0.4	1	0	0.6	1	0.5	150	0.615385	0.581667	0.346154	0.9375	0.0625	0.672414	0.818182	0.346154	0.486486	0.359836
Fold4.Rep6	0.898348	81	0.4	1	0	0.6	1	0.5	150	0.615385	0.581667	0.346154	0.90625	0.09375	0.655172	0.75	0.346154	0.473684	0.309876
Fold4.Rep6	0.887492	82	0.4	1	0	0.6	1	0.5	150	0.615385	0.581667	0.346154	0.875	0.125	0.637931	0.692308	0.346154	0.461538	0.263741
Fold4.Rep6	0.873678	89	0.4	1	0	0.6	1	0.5	150	0.615385	0.581667	0.384615	0.875	0.125	0.655172	0.714286	0.384615	0.5	0.301718
Fold4.Rep6	0.873377	90	0.4	1	0	0.6	1	0.5	150	0.615385	0.581667	0.384615	0.84375	0.15625	0.637931	0.666667	0.384615	0.487805	0.259365
Fold4.Rep6	0.864177	95	0.4	1	0	0.6	1	0.5	150	0.615385	0.581667	0.384615	0.8125	0.1875	0.62069	0.625	0.384615	0.47619	0.21933
Fold4.Rep6	0.855231	96	0.4	1	0	0.6	1	0.5	150	0.615385	0.581667	0.423077	0.8125	0.1875	0.637931	0.647059	0.423077	0.511628	0.257382
Fold4.Rep6	0.81405	99	0.4	1	0	0.6	1	0.5	150	0.615385	0.581667	0.461538	0.8125	0.1875	0.655172	0.666667	0.461538	0.545455	0.294582
Fold4.Rep6	0.788341	101	0.4	1	0	0.6	1	0.5	150	0.615385	0.581667	0.461538	0.78125	0.21875	0.637931	0.631579	0.461538	0.533333	0.257265
Fold4.Rep6	0.770395	111	0.4	1	0	0.6	1	0.5	150	0.615385	0.581667	0.5	0.78125	0.21875	0.655172	0.65	0.5	0.565217	0.294271
Fold4.Rep6	0.749992	113	0.4	1	0	0.6	1	0.5	150	0.615385	0.581667	0.538462	0.78125	0.21875	0.672414	0.666667	0.538462	0.595745	0.330833
Fold4.Rep6	0.749055	122	0.4	1	0	0.6	1	0.5	150	0.615385	0.581667	0.538462	0.75	0.25	0.655172	0.636364	0.538462	0.583333	0.295656
Fold4.Rep6	0.709686	139	0.4	1	0	0.6	1	0.5	150	0.615385	0.581667	0.576923	0.75	0.25	0.672414	0.652174	0.576923	0.612245	0.33236
Fold4.Rep6	0.679572	145	0.4	1	0	0.6	1	0.5	150	0.615385	0.581667	0.576923	0.71875	0.28125	0.655172	0.625	0.576923	0.6	0.298558
Fold4.Rep6	0.561039	154	0.4	1	0	0.6	1	0.5	150	0.615385	0.581667	0.615385	0.71875	0.28125	0.672414	0.64	0.615385	0.627451	0.335549
Fold4.Rep6	0.523089	158	0.4	1	0	0.6	1	0.5	150	0.615385	0.581667	0.653846	0.71875	0.28125	0.689655	0.653846	0.653846	0.653846	0.372596
Fold4.Rep6	0.51356	166	0.4	1	0	0.6	1	0.5	150	0.615385	0.581667	0.653846	0.6875	0.3125	0.672414	0.62963	0.653846	0.641509	0.340325
Fold4.Rep6	0.509136	180	0.4	1	0	0.6	1	0.5	150	0.615385	0.581667	0.692308	0.6875	0.3125	0.689655	0.642857	0.692308	0.666667	0.377995
Fold4.Rep6	0.504544	183	0.4	1	0	0.6	1	0.5	150	0.615385	0.581667	0.692308	0.65625	0.34375	0.672414	0.62069	0.692308	0.654545	0.346688
Fold4.Rep6	0.48984	186	0.4	1	0	0.6	1	0.5	150	0.615385	0.581667	0.730769	0.65625	0.34375	0.689655	0.633333	0.730769	0.678571	0.385172
Fold4.Rep6	0.478691	189	0.4	1	0	0.6	1	0.5	150	0.615385	0.581667	0.730769	0.625	0.375	0.672414	0.612903	0.730769	0.666667	0.354705
Fold4.Rep6	0.478029	194	0.4	1	0	0.6	1	0.5	150	0.615385	0.581667	0.730769	0.59375	0.40625	0.655172	0.59375	0.730769	0.655172	0.324519
Fold4.Rep6	0.469811	198	0.4	1	0	0.6	1	0.5	150	0.615385	0.581667	0.730769	0.5625	0.4375	0.637931	0.575758	0.730769	0.644068	0.294511
Fold4.Rep6	0.461982	202	0.4	1	0	0.6	1	0.5	150	0.615385	0.581667	0.730769	0.53125	0.46875	0.62069	0.558824	0.730769	0.633333	0.264576
Fold4.Rep6	0.447924	203	0.4	1	0	0.6	1	0.5	150	0.615385	0.581667	0.769231	0.53125	0.46875	0.637931	0.571429	0.769231	0.655738	0.305478
Fold4.Rep6	0.404449	207	0.4	1	0	0.6	1	0.5	150	0.615385	0.581667	0.807692	0.53125	0.46875	0.655172	0.583333	0.807692	0.677419	0.347396
Fold4.Rep6	0.315228	209	0.4	1	0	0.6	1	0.5	150	0.615385	0.581667	0.807692	0.5	0.5	0.637931	0.567568	0.807692	0.666667	0.318396
Fold4.Rep6	0.278347	213	0.4	1	0	0.6	1	0.5	150	0.615385	0.581667	0.807692	0.46875	0.53125	0.62069	0.552632	0.807692	0.65625	0.289241
Fold4.Rep6	0.27352	220	0.4	1	0	0.6	1	0.5	150	0.615385	0.581667	0.807692	0.4375	0.5625	0.603448	0.538462	0.807692	0.646154	0.259812
Fold4.Rep6	0.227195	234	0.4	1	0	0.6	1	0.5	150	0.615385	0.581667	0.807692	0.40625	0.59375	0.586207	0.525	0.807692	0.636364	0.229981
Fold4.Rep6	0.218613	239	0.4	1	0	0.6	1	0.5	150	0.615385	0.581667	0.807692	0.375	0.625	0.568966	0.512195	0.807692	0.626866	0.199602
Fold4.Rep6	0.14655	242	0.4	1	0	0.6	1	0.5	150	0.615385	0.581667	0.807692	0.34375	0.65625	0.551724	0.5	0.807692	0.617647	0.168509
Fold4.Rep6	0.138126	245	0.4	1	0	0.6	1	0.5	150	0.615385	0.581667	0.846154	0.34375	0.65625	0.568966	0.511628	0.846154	0.637681	0.215683
Fold4.Rep6	0.132027	248	0.4	1	0	0.6	1	0.5	150	0.615385	0.581667	0.846154	0.3125	0.6875	0.551724	0.5	0.846154	0.628571	0.184383
Fold4.Rep6	0.129512	249	0.4	1	0	0.6	1	0.5	150	0.615385	0.581667	0.846154	0.28125	0.71875	0.534483	0.488889	0.846154	0.619718	0.151938
Fold4.Rep6	0.129203	250	0.4	1	0	0.6	1	0.5	150	0.615385	0.581667	0.846154	0.25	0.75	0.517241	0.478261	0.846154	0.611111	0.118048
Fold4.Rep6	0.123675	253	0.4	1	0	0.6	1	0.5	150	0.615385	0.581667	0.884615	0.25	0.75	0.534483	0.489362	0.884615	0.630137	0.17077
Fold4.Rep6	0.10837	258	0.4	1	0	0.6	1	0.5	150	0.615385	0.581667	0.884615	0.21875	0.78125	0.517241	0.479167	0.884615	0.621622	0.136087
Fold4.Rep6	0.09974	260	0.4	1	0	0.6	1	0.5	150	0.615385	0.581667	0.923077	0.21875	0.78125	0.534483	0.489796	0.923077	0.64	0.194805
Fold4.Rep6	0.0913534	261	0.4	1	0	0.6	1	0.5	150	0.615385	0.581667	0.923077	0.1875	0.8125	0.517241	0.48	0.923077	0.631579	0.159476
Fold4.Rep6	0.071292	263	0.4	1	0	0.6	1	0.5	150	0.615385	0.581667	0.923077	0.15625	0.84375	0.5	0.470588	0.923077	0.623377	0.121101
Fold4.Rep6	0.062156	271	0.4	1	0	0.6	1	0.5	150	0.615385	0.581667	0.961538	0.15625	0.84375	0.517241	0.480769	0.961538	0.641026	0.192348
Fold4.Rep6	0.0547238	282	0.4	1	0	0.6	1	0.5	150	0.615385	0.581667	0.961538	0.125	0.875	0.5	0.471698	0.961538	0.632911	0.153337
Fold4.Rep6	0.023615	2	0.4	1	0	0.6	1	0.5	50	0.569479	0.521276	0.961538	0.09375	0.90625	0.482759	0.462963	0.961538	0.625	0.10851
Fold4.Rep6	0.0098027	21	0.4	1	0	0.6	1	0.5	50	0.569479	0.521276	0.961538	0.0625	0.9375	0.465517	0.454545	0.961538	0.617284	0.0539792
Fold4.Rep6	0.00513858	25	0.4	1	0	0.6	1	0.5	50	0.569479	0.521276	0.961538	0.03125	0.96875	0.448276	0.446429	0.961538	0.609756	-0.0196553
Fold4.Rep6	0.00187057	26	0.4	1	0	0.6	1	0.5	50	0.569479	0.521276	1	0.03125	0.96875	0.465517	0.45614	1	0.626506	0.119392
Fold4.Rep6	4.91142e-05	29	0.4	1	0	0.6	1	0.5	50	0.569479	0.521276	1	0	1	0.448276	0.448276	1	0.619048	0
Fold4.Rep6	0.985289	32	0.4	1	0	0.6	1	0.5	50	0.569479	0.521276	0.0384615	1	0	0.568966	1	0.0384615	0.0740741	0.146944
Fold4.Rep6	0.981158	38	0.4	1	0	0.6	1	0.5	50	0.569479	0.521276	0.0769231	1	0	0.586207	1	0.0769231	0.142857	0.209657
Fold4.Rep6	0.97774	40	0.4	1	0	0.6	1	0.5	50	0.569479	0.521276	0.0769231	0.96875	0.03125	0.568966	0.666667	0.0769231	0.137931	0.10256
Fold4.Rep6	0.975317	45	0.4	1	0	0.6	1	0.5	50	0.569479	0.521276	0.115385	0.96875	0.03125	0.586207	0.75	0.115385	0.2	0.165124
Fold4.Rep6	0.974374	56	0.4	1	0	0.6	1	0.5	50	0.569479	0.521276	0.153846	0.96875	0.03125	0.603448	0.8	0.153846	0.258065	0.217228
Fold4.Rep6	0.964457	63	0.4	1	0	0.6	1	0.5	50	0.569479	0.521276	0.192308	0.96875	0.03125	0.62069	0.833333	0.192308	0.3125	0.263006
Fold4.Rep6	0.962767	71	0.4	1	0	0.6	1	0.5	50	0.569479	0.521276	0.230769	0.96875	0.03125	0.637931	0.857143	0.230769	0.363636	0.304588
Fold4.Rep6	0.944262	76	0.4	1	0	0.6	1	0.5	50	0.569479	0.521276	0.230769	0.9375	0.0625	0.62069	0.75	0.230769	0.352941	0.242681
Fold4.Rep6	0.927799	77	0.4	1	0	0.6	1	0.5	50	0.569479	0.521276	0.269231	0.9375	0.0625	0.637931	0.777778	0.269231	0.4	0.283954
Fold4.Rep6	0.919083	80	0.4	1	0	0.6	1	0.5	50	0.569479	0.521276	0.307692	0.9375	0.0625	0.655172	0.8	0.307692	0.444444	0.322811
Fold4.Rep6	0.914489	81	0.4	1	0	0.6	1	0.5	50	0.569479	0.521276	0.346154	0.9375	0.0625	0.672414	0.818182	0.346154	0.486486	0.359836
Fold4.Rep6	0.897327	82	0.4	1	0	0.6	1	0.5	50	0.569479	0.521276	0.384615	0.9375	0.0625	0.689655	0.833333	0.384615	0.526316	0.395461
Fold4.Rep6	0.874598	89	0.4	1	0	0.6	1	0.5	50	0.569479	0.521276	0.423077	0.9375	0.0625	0.706897	0.846154	0.423077	0.564103	0.430013
Fold4.Rep6	0.859201	90	0.4	1	0	0.6	1	0.5	50	0.569479	0.521276	0.461538	0.9375	0.0625	0.724138	0.857143	0.461538	0.6	0.463752
Fold4.Rep6	0.798846	95	0.4	1	0	0.6	1	0.5	50	0.569479	0.521276	0.461538	0.90625	0.09375	0.706897	0.8	0.461538	0.585366	0.417715
Fold4.Rep6	0.770026	96	0.4	1	0	0.6	1	0.5	50	0.569479	0.521276	0.5	0.90625	0.09375	0.724138	0.8125	0.5	0.619048	0.452033
Fold4.Rep6	0.760861	99	0.4	1	0	0.6	1	0.5	50	0.569479	0.521276	0.5	0.875	0.125	0.706897	0.764706	0.5	0.604651	0.40971
Fold4.Rep6	0.759017	101	0.4	1	0	0.6	1	0.5	50	0.569479	0.521276	0.538462	0.875	0.125	0.724138	0.777778	0.538462	0.636364	0.444458
Fold4.Rep6	0.739548	111	0.4	1	0	0.6	1	0.5	50	0.569479	0.521276	0.576923	0.875	0.125	0.741379	0.789474	0.576923	0.666667	0.478869
Fold4.Rep6	0.672821	113	0.4	1	0	0.6	1	0.5	50	0.569479	0.521276	0.615385	0.875	0.125	0.758621	0.8	0.615385	0.695652	0.513088
Fold4.Rep6	0.652745	122	0.4	1	0	0.6	1	0.5	50	0.569479	0.521276	0.653846	0.875	0.125	0.775862	0.809524	0.653846	0.723404	0.547243
Fold4.Rep6	0.580271	139	0.4	1	0	0.6	1	0.5	50	0.569479	0.521276	0.692308	0.875	0.125	0.793103	0.818182	0.692308	0.75	0.581457
Fold4.Rep6	0.573596	145	0.4	1	0	0.6	1	0.5	50	0.569479	0.521276	0.692308	0.84375	0.15625	0.775862	0.782609	0.692308	0.734694	0.544973
Fold4.Rep6	0.535828	154	0.4	1	0	0.6	1	0.5	50	0.569479	0.521276	0.692308	0.8125	0.1875	0.758621	0.75	0.692308	0.72	0.509733
Fold4.Rep6	0.475501	158	0.4	1	0	0.6	1	0.5	50	0.569479	0.521276	0.692308	0.78125	0.21875	0.741379	0.72	0.692308	0.705882	0.475562
Fold4.Rep6	0.467069	166	0.4	1	0	0.6	1	0.5	50	0.569479	0.521276	0.692308	0.75	0.25	0.724138	0.692308	0.692308	0.692308	0.442308
Fold4.Rep6	0.466965	180	0.4	1	0	0.6	1	0.5	50	0.569479	0.521276	0.692308	0.71875	0.28125	0.706897	0.666667	0.692308	0.679245	0.409828
Fold4.Rep6	0.464305	183	0.4	1	0	0.6	1	0.5	50	0.569479	0.521276	0.692308	0.6875	0.3125	0.689655	0.642857	0.692308	0.666667	0.377995
Fold4.Rep6	0.454851	186	0.4	1	0	0.6	1	0.5	50	0.569479	0.521276	0.692308	0.65625	0.34375	0.672414	0.62069	0.692308	0.654545	0.346688
Fold4.Rep6	0.430092	189	0.4	1	0	0.6	1	0.5	50	0.569479	0.521276	0.692308	0.625	0.375	0.655172	0.6	0.692308	0.642857	0.315793
Fold4.Rep6	0.421718	194	0.4	1	0	0.6	1	0.5	50	0.569479	0.521276	0.730769	0.625	0.375	0.672414	0.612903	0.730769	0.666667	0.354705
Fold4.Rep6	0.38124	198	0.4	1	0	0.6	1	0.5	50	0.569479	0.521276	0.769231	0.625	0.375	0.689655	0.625	0.769231	0.689655	0.394231
Fold4.Rep6	0.368707	202	0.4	1	0	0.6	1	0.5	50	0.569479	0.521276	0.769231	0.59375	0.40625	0.672414	0.606061	0.769231	0.677966	0.364517
Fold4.Rep6	0.366629	203	0.4	1	0	0.6	1	0.5	50	0.569479	0.521276	0.769231	0.5625	0.4375	0.655172	0.588235	0.769231	0.666667	0.334967
Fold4.Rep6	0.344384	207	0.4	1	0	0.6	1	0.5	50	0.569479	0.521276	0.769231	0.53125	0.46875	0.637931	0.571429	0.769231	0.655738	0.305478
Fold4.Rep6	0.285953	209	0.4	1	0	0.6	1	0.5	50	0.569479	0.521276	0.807692	0.53125	0.46875	0.655172	0.583333	0.807692	0.677419	0.347396
Fold4.Rep6	0.285255	213	0.4	1	0	0.6	1	0.5	50	0.569479	0.521276	0.807692	0.5	0.5	0.637931	0.567568	0.807692	0.666667	0.318396
Fold4.Rep6	0.260326	220	0.4	1	0	0.6	1	0.5	50	0.569479	0.521276	0.846154	0.5	0.5	0.655172	0.578947	0.846154	0.6875	0.36218
Fold4.Rep6	0.257395	234	0.4	1	0	0.6	1	0.5	50	0.569479	0.521276	0.884615	0.5	0.5	0.672414	0.589744	0.884615	0.707692	0.407548
Fold4.Rep6	0.252409	239	0.4	1	0	0.6	1	0.5	50	0.569479	0.521276	0.884615	0.46875	0.53125	0.655172	0.575	0.884615	0.69697	0.379856
Fold4.Rep6	0.243913	242	0.4	1	0	0.6	1	0.5	50	0.569479	0.521276	0.884615	0.4375	0.5625	0.637931	0.560976	0.884615	0.686567	0.35193
Fold4.Rep6	0.235842	245	0.4	1	0	0.6	1	0.5	50	0.569479	0.521276	0.884615	0.40625	0.59375	0.62069	0.547619	0.884615	0.676471	0.323645
Fold4.Rep6	0.224772	248	0.4	1	0	0.6	1	0.5	50	0.569479	0.521276	0.884615	0.375	0.625	0.603448	0.534884	0.884615	0.666667	0.294858
Fold4.Rep6	0.212985	249	0.4	1	0	0.6	1	0.5	50	0.569479	0.521276	0.884615	0.34375	0.65625	0.586207	0.522727	0.884615	0.657143	0.2654
Fold4.Rep6	0.186877	250	0.4	1	0	0.6	1	0.5	50	0.569479	0.521276	0.884615	0.3125	0.6875	0.568966	0.511111	0.884615	0.647887	0.235074
Fold4.Rep6	0.144773	253	0.4	1	0	0.6	1	0.5	50	0.569479	0.521276	0.884615	0.28125	0.71875	0.551724	0.5	0.884615	0.638889	0.203633
Fold4.Rep6	0.137832	258	0.4	1	0	0.6	1	0.5	50	0.569479	0.521276	0.884615	0.25	0.75	0.534483	0.489362	0.884615	0.630137	0.17077
Fold4.Rep6	0.0924765	260	0.4	1	0	0.6	1	0.5	50	0.569479	0.521276	0.884615	0.21875	0.78125	0.517241	0.479167	0.884615	0.621622	0.136087
Fold4.Rep6	0.0840019	261	0.4	1	0	0.6	1	0.5	50	0.569479	0.521276	0.884615	0.1875	0.8125	0.5	0.469388	0.884615	0.613333	0.0990536
Fold4.Rep6	0.0720162	263	0.4	1	0	0.6	1	0.5	50	0.569479	0.521276	0.884615	0.15625	0.84375	0.482759	0.46	0.884615	0.605263	0.0589369
Fold4.Rep6	0.0319055	271	0.4	1	0	0.6	1	0.5	50	0.569479	0.521276	0.923077	0.15625	0.84375	0.5	0.470588	0.923077	0.623377	0.121101
Fold4.Rep6	0.0312688	282	0.4	1	0	0.6	1	0.5	50	0.569479	0.521276	0.923077	0.125	0.875	0.482759	0.461538	0.923077	0.615385	0.0785093
Fold4.Rep6	0.0218012	2	0.4	1	0	0.6	1	0.5	100	0.614144	0.586368	0.961538	0.125	0.875	0.5	0.471698	0.961538	0.632911	0.153337
Fold4.Rep6	0.0167789	21	0.4	1	0	0.6	1	0.5	100	0.614144	0.586368	0.961538	0.09375	0.90625	0.482759	0.462963	0.961538	0.625	0.10851
Fold4.Rep6	0.005858	25	0.4	1	0	0.6	1	0.5	100	0.614144	0.586368	0.961538	0.0625	0.9375	0.465517	0.454545	0.961538	0.617284	0.0539792
Fold4.Rep6	0.00498563	26	0.4	1	0	0.6	1	0.5	100	0.614144	0.586368	1	0.0625	0.9375	0.482759	0.464286	1	0.634146	0.170346
Fold4.Rep6	0.00489342	29	0.4	1	0	0.6	1	0.5	100	0.614144	0.586368	1	0.03125	0.96875	0.465517	0.45614	1	0.626506	0.119392
Fold4.Rep6	0.00141215	32	0.4	1	0	0.6	1	0.5	100	0.614144	0.586368	1	0	1	0.448276	0.448276	1	0.619048	0
Fold4.Rep6	0.999561	38	0.4	1	0	0.6	1	0.5	100	0.614144	0.586368	0.0384615	1	0	0.568966	1	0.0384615	0.0740741	0.146944
Fold4.Rep6	0.998651	40	0.4	1	0	0.6	1	0.5	100	0.614144	0.586368	0.0769231	1	0	0.586207	1	0.0769231	0.142857	0.209657
Fold4.Rep6	0.994636	45	0.4	1	0	0.6	1	0.5	100	0.614144	0.586368	0.115385	1	0	0.603448	1	0.115385	0.206897	0.2591
Fold4.Rep6	0.98485	56	0.4	1	0	0.6	1	0.5	100	0.614144	0.586368	0.153846	1	0	0.62069	1	0.153846	0.266667	0.301941
Fold4.Rep6	0.98037	63	0.4	1	0	0.6	1	0.5	100	0.614144	0.586368	0.192308	1	0	0.637931	1	0.192308	0.322581	0.34075
Fold4.Rep6	0.978458	71	0.4	1	0	0.6	1	0.5	100	0.614144	0.586368	0.230769	1	0	0.655172	1	0.230769	0.375	0.376845
Fold4.Rep6	0.974801	76	0.4	1	0	0.6	1	0.5	100	0.614144	0.586368	0.269231	1	0	0.672414	1	0.269231	0.424242	0.41101
Fold4.Rep6	0.971594	77	0.4	1	0	0.6	1	0.5	100	0.614144	0.586368	0.307692	1	0	0.689655	1	0.307692	0.470588	0.44376
Fold4.Rep6	0.969294	80	0.4	1	0	0.6	1	0.5	100	0.614144	0.586368	0.307692	0.96875	0.03125	0.672414	0.888889	0.307692	0.457143	0.379705
Fold4.Rep6	0.96644	81	0.4	1	0	0.6	1	0.5	100	0.614144	0.586368	0.346154	0.96875	0.03125	0.689655	0.9	0.346154	0.5	0.41459
Fold4.Rep6	0.963581	82	0.4	1	0	0.6	1	0.5	100	0.614144	0.586368	0.346154	0.9375	0.0625	0.672414	0.818182	0.346154	0.486486	0.359836
Fold4.Rep6	0.956843	89	0.4	1	0	0.6	1	0.5	100	0.614144	0.586368	0.384615	0.9375	0.0625	0.689655	0.833333	0.384615	0.526316	0.395461
Fold4.Rep6	0.950482	90	0.4	1	0	0.6	1	0.5	100	0.614144	0.586368	0.423077	0.9375	0.0625	0.706897	0.846154	0.423077	0.564103	0.430013
Fold4.Rep6	0.949203	95	0.4	1	0	0.6	1	0.5	100	0.614144	0.586368	0.461538	0.9375	0.0625	0.724138	0.857143	0.461538	0.6	0.463752
Fold4.Rep6	0.937149	96	0.4	1	0	0.6	1	0.5	100	0.614144	0.586368	0.461538	0.90625	0.09375	0.706897	0.8	0.461538	0.585366	0.417715
Fold4.Rep6	0.931098	99	0.4	1	0	0.6	1	0.5	100	0.614144	0.586368	0.5	0.90625	0.09375	0.724138	0.8125	0.5	0.619048	0.452033
Fold4.Rep6	0.91109	101	0.4	1	0	0.6	1	0.5	100	0.614144	0.586368	0.538462	0.90625	0.09375	0.741379	0.823529	0.538462	0.651163	0.485874
Fold4.Rep6	0.903367	111	0.4	1	0	0.6	1	0.5	100	0.614144	0.586368	0.538462	0.875	0.125	0.724138	0.777778	0.538462	0.636364	0.444458
Fold4.Rep6	0.901483	113	0.4	1	0	0.6	1	0.5	100	0.614144	0.586368	0.576923	0.875	0.125	0.741379	0.789474	0.576923	0.666667	0.478869
Fold4.Rep6	0.894619	122	0.4	1	0	0.6	1	0.5	100	0.614144	0.586368	0.576923	0.84375	0.15625	0.724138	0.75	0.576923	0.652174	0.440149
Fold4.Rep6	0.884804	139	0.4	1	0	0.6	1	0.5	100	0.614144	0.586368	0.576923	0.8125	0.1875	0.706897	0.714286	0.576923	0.638298	0.40297
Fold4.Rep6	0.863276	145	0.4	1	0	0.6	1	0.5	100	0.614144	0.586368	0.576923	0.78125	0.21875	0.689655	0.681818	0.576923	0.625	0.367106
Fold4.Rep6	0.814894	154	0.4	1	0	0.6	1	0.5	100	0.614144	0.586368	0.576923	0.75	0.25	0.672414	0.652174	0.576923	0.612245	0.33236
Fold4.Rep6	0.785117	158	0.4	1	0	0.6	1	0.5	100	0.614144	0.586368	0.576923	0.71875	0.28125	0.655172	0.625	0.576923	0.6	0.298558
Fold4.Rep6	0.777451	166	0.4	1	0	0.6	1	0.5	100	0.614144	0.586368	0.576923	0.6875	0.3125	0.637931	0.6	0.576923	0.588235	0.265543
Fold4.Rep6	0.754714	180	0.4	1	0	0.6	1	0.5	100	0.614144	0.586368	0.576923	0.65625	0.34375	0.62069	0.576923	0.576923	0.576923	0.233173
Fold4.Rep6	0.704863	183	0.4	1	0	0.6	1	0.5	100	0.614144	0.586368	0.615385	0.65625	0.34375	0.637931	0.592593	0.615385	0.603774	0.270822
Fold4.Rep6	0.664385	186	0.4	1	0	0.6	1	0.5	100	0.614144	0.586368	0.615385	0.625	0.375	0.62069	0.571429	0.615385	0.592593	0.239237
Fold4.Rep6	0.594071	189	0.4	1	0	0.6	1	0.5	100	0.614144	0.586368	0.653846	0.625	0.375	0.637931	0.586207	0.653846	0.618182	0.27735
Fold4.Rep6	0.581117	194	0.4	1	0	0.6	1	0.5	100	0.614144	0.586368	0.692308	0.625	0.375	0.655172	0.6	0.692308	0.642857	0.315793
Fold4.Rep6	0.557503	198	0.4	1	0	0.6	1	0.5	100	0.614144	0.586368	0.692308	0.59375	0.40625	0.637931	0.580645	0.692308	0.631579	0.285202
Fold4.Rep6	0.553456	202	0.4	1	0	0.6	1	0.5	100	0.614144	0.586368	0.692308	0.5625	0.4375	0.62069	0.5625	0.692308	0.62069	0.254808
Fold4.Rep6	0.509622	203	0.4	1	0	0.6	1	0.5	100	0.614144	0.586368	0.692308	0.53125	0.46875	0.603448	0.545455	0.692308	0.610169	0.224504
Fold4.Rep6	0.49009	207	0.4	1	0	0.6	1	0.5	100	0.614144	0.586368	0.692308	0.5	0.5	0.586207	0.529412	0.692308	0.6	0.194184
Fold4.Rep6	0.47319	209	0.4	1	0	0.6	1	0.5	100	0.614144	0.586368	0.692308	0.46875	0.53125	0.568966	0.514286	0.692308	0.590164	0.163736
Fold4.Rep6	0.422619	213	0.4	1	0	0.6	1	0.5	100	0.614144	0.586368	0.692308	0.4375	0.5625	0.551724	0.5	0.692308	0.580645	0.133045
Fold4.Rep6	0.400023	220	0.4	1	0	0.6	1	0.5	100	0.614144	0.586368	0.730769	0.4375	0.5625	0.568966	0.513514	0.730769	0.603175	0.174123
Fold4.Rep6	0.379323	234	0.4	1	0	0.6	1	0.5	100	0.614144	0.586368	0.769231	0.4375	0.5625	0.586207	0.526316	0.769231	0.625	0.216302
Fold4.Rep6	0.294895	239	0.4	1	0	0.6	1	0.5	100	0.614144	0.586368	0.769231	0.40625	0.59375	0.568966	0.512821	0.769231	0.615385	0.185944
Fold4.Rep6	0.285641	242	0.4	1	0	0.6	1	0.5	100	0.614144	0.586368	0.807692	0.40625	0.59375	0.586207	0.525	0.807692	0.636364	0.229981
Fold4.Rep6	0.210757	245	0.4	1	0	0.6	1	0.5	100	0.614144	0.586368	0.807692	0.375	0.625	0.568966	0.512195	0.807692	0.626866	0.199602
Fold4.Rep6	0.20573	248	0.4	1	0	0.6	1	0.5	100	0.614144	0.586368	0.807692	0.34375	0.65625	0.551724	0.5	0.807692	0.617647	0.168509
Fold4.Rep6	0.194291	249	0.4	1	0	0.6	1	0.5	100	0.614144	0.586368	0.807692	0.3125	0.6875	0.534483	0.488372	0.807692	0.608696	0.136508
Fold4.Rep6	0.176105	250	0.4	1	0	0.6	1	0.5	100	0.614144	0.586368	0.846154	0.3125	0.6875	0.551724	0.5	0.846154	0.628571	0.184383
Fold4.Rep6	0.13799	253	0.4	1	0	0.6	1	0.5	100	0.614144	0.586368	0.884615	0.3125	0.6875	0.568966	0.511111	0.884615	0.647887	0.235074
Fold4.Rep6	0.115444	258	0.4	1	0	0.6	1	0.5	100	0.614144	0.586368	0.884615	0.28125	0.71875	0.551724	0.5	0.884615	0.638889	0.203633
Fold4.Rep6	0.0891654	260	0.4	1	0	0.6	1	0.5	100	0.614144	0.586368	0.884615	0.25	0.75	0.534483	0.489362	0.884615	0.630137	0.17077
Fold4.Rep6	0.0885789	261	0.4	1	0	0.6	1	0.5	100	0.614144	0.586368	0.884615	0.21875	0.78125	0.517241	0.479167	0.884615	0.621622	0.136087
Fold4.Rep6	0.0704268	263	0.4	1	0	0.6	1	0.5	100	0.614144	0.586368	0.884615	0.1875	0.8125	0.5	0.469388	0.884615	0.613333	0.0990536
Fold4.Rep6	0.0528173	271	0.4	1	0	0.6	1	0.5	100	0.614144	0.586368	0.884615	0.15625	0.84375	0.482759	0.46	0.884615	0.605263	0.0589369
Fold4.Rep6	0.0354333	282	0.4	1	0	0.6	1	0.5	100	0.614144	0.586368	0.923077	0.15625	0.84375	0.5	0.470588	0.923077	0.623377	0.121101
Fold4.Rep6	0.0255347	2	0.4	1	0	0.6	1	0.75	150	0.688586	0.632258	0.923077	0.125	0.875	0.482759	0.461538	0.923077	0.615385	0.0785093
Fold4.Rep6	0.022393	21	0.4	1	0	0.6	1	0.75	150	0.688586	0.632258	0.923077	0.09375	0.90625	0.465517	0.45283	0.923077	0.607595	0.0298156
Fold4.Rep6	0.0206212	25	0.4	1	0	0.6	1	0.75	150	0.688586	0.632258	0.923077	0.0625	0.9375	0.448276	0.444444	0.923077	0.6	-0.0283069
Fold4.Rep6	0.0191489	26	0.4	1	0	0.6	1	0.75	150	0.688586	0.632258	0.923077	0.03125	0.96875	0.431034	0.436364	0.923077	0.592593	-0.10256
Fold4.Rep6	0.00240225	29	0.4	1	0	0.6	1	0.75	150	0.688586	0.632258	0.961538	0.03125	0.96875	0.448276	0.446429	0.961538	0.609756	-0.0196553
Fold4.Rep6	0.00154948	32	0.4	1	0	0.6	1	0.75	150	0.688586	0.632258	1	0.03125	0.96875	0.465517	0.45614	1	0.626506	0.119392
Fold4.Rep6	0.000629842	38	0.4	1	0	0.6	1	0.75	150	0.688586	0.632258	1	0	1	0.448276	0.448276	1	0.619048	0
Fold4.Rep6	0.998643	40	0.4	1	0	0.6	1	0.75	150	0.688586	0.632258	0.0384615	1	0	0.568966	1	0.0384615	0.0740741	0.146944
Fold4.Rep6	0.997462	45	0.4	1	0	0.6	1	0.75	150	0.688586	0.632258	0.0769231	1	0	0.586207	1	0.0769231	0.142857	0.209657
Fold4.Rep6	0.996803	56	0.4	1	0	0.6	1	0.75	150	0.688586	0.632258	0.115385	1	0	0.603448	1	0.115385	0.206897	0.2591
Fold4.Rep6	0.996327	63	0.4	1	0	0.6	1	0.75	150	0.688586	0.632258	0.153846	1	0	0.62069	1	0.153846	0.266667	0.301941
Fold4.Rep6	0.988874	71	0.4	1	0	0.6	1	0.75	150	0.688586	0.632258	0.153846	0.96875	0.03125	0.603448	0.8	0.153846	0.258065	0.217228
Fold4.Rep6	0.979186	76	0.4	1	0	0.6	1	0.75	150	0.688586	0.632258	0.192308	0.96875	0.03125	0.62069	0.833333	0.192308	0.3125	0.263006
Fold4.Rep6	0.960932	77	0.4	1	0	0.6	1	0.75	150	0.688586	0.632258	0.192308	0.9375	0.0625	0.603448	0.714286	0.192308	0.30303	0.198165
Fold4.Rep6	0.952758	80	0.4	1	0	0.6	1	0.75	150	0.688586	0.632258	0.192308	0.90625	0.09375	0.586207	0.625	0.192308	0.294118	0.142142
Fold4.Rep6	0.936525	81	0.4	1	0	0.6	1	0.75	150	0.688586	0.632258	0.192308	0.875	0.125	0.568966	0.555556	0.192308	0.285714	0.09245
Fold4.Rep6	0.933531	82	0.4	1	0	0.6	1	0.75	150	0.688586	0.632258	0.230769	0.875	0.125	0.586207	0.6	0.230769	0.333333	0.139252
Fold4.Rep6	0.914253	89	0.4	1	0	0.6	1	0.75	150	0.688586	0.632258	0.269231	0.875	0.125	0.603448	0.636364	0.269231	0.378378	0.182968
Fold4.Rep6	0.91368	90	0.4	1	0	0.6	1	0.75	150	0.688586	0.632258	0.269231	0.84375	0.15625	0.586207	0.583333	0.269231	0.368421	0.138706
Fold4.Rep6	0.892176	95	0.4	1	0	0.6	1	0.75	150	0.688586	0.632258	0.307692	0.84375	0.15625	0.603448	0.615385	0.307692	0.410256	0.180605
Fold4.Rep6	0.868145	96	0.4	1	0	0.6	1	0.75	150	0.688586	0.632258	0.346154	0.84375	0.15625	0.62069	0.642857	0.346154	0.45	0.220701
Fold4.Rep6	0.859077	99	0.4	1	0	0.6	1	0.75	150	0.688586	0.632258	0.384615	0.84375	0.15625	0.637931	0.666667	0.384615	0.487805	0.259365
Fold4.Rep6	0.849532	101	0.4	1	0	0.6	1	0.75	150	0.688586	0.632258	0.423077	0.84375	0.15625	0.655172	0.6875	0.423077	0.52381	0.296898
Fold4.Rep6	0.811012	111	0.4	1	0	0.6	1	0.75	150	0.688586	0.632258	0.461538	0.84375	0.15625	0.672414	0.705882	0.461538	0.55814	0.333546
Fold4.Rep6	0.791152	113	0.4	1	0	0.6	1	0.75	150	0.688586	0.632258	0.5	0.84375	0.15625	0.689655	0.722222	0.5	0.590909	0.36952
Fold4.Rep6	0.784309	122	0.4	1	0	0.6	1	0.75	150	0.688586	0.632258	0.538462	0.84375	0.15625	0.706897	0.736842	0.538462	0.622222	0.405001
Fold4.Rep6	0.737329	139	0.4	1	0	0.6	1	0.75	150	0.688586	0.632258	0.576923	0.84375	0.15625	0.724138	0.75	0.576923	0.652174	0.440149
Fold4.Rep6	0.712889	145	0.4	1	0	0.6	1	0.75	150	0.688586	0.632258	0.615385	0.84375	0.15625	0.741379	0.761905	0.615385	0.680851	0.475107
Fold4.Rep6	0.685559	154	0.4	1	0	0.6	1	0.75	150	0.688586	0.632258	0.615385	0.8125	0.1875	0.724138	0.727273	0.615385	0.666667	0.438557
Fold4.Rep6	0.650847	158	0.4	1	0	0.6	1	0.75	150	0.688586	0.632258	0.615385	0.78125	0.21875	0.706897	0.695652	0.615385	0.653061	0.403231
Fold4.Rep6	0.639923	166	0.4	1	0	0.6	1	0.75	150	0.688586	0.632258	0.615385	0.75	0.25	0.689655	0.666667	0.615385	0.64	0.368949
Fold4.Rep6	0.575066	180	0.4	1	0	0.6	1	0.75	150	0.688586	0.632258	0.615385	0.71875	0.28125	0.672414	0.64	0.615385	0.627451	0.335549
Fold4.Rep6	0.569979	183	0.4	1	0	0.6	1	0.75	150	0.688586	0.632258	0.615385	0.6875	0.3125	0.655172	0.615385	0.615385	0.615385	0.302885
Fold4.Rep6	0.523278	186	0.4	1	0	0.6	1	0.75	150	0.688586	0.632258	0.615385	0.65625	0.34375	0.637931	0.592593	0.615385	0.603774	0.270822
Fold4.Rep6	0.514897	189	0.4	1	0	0.6	1	0.75	150	0.688586	0.632258	0.615385	0.625	0.375	0.62069	0.571429	0.615385	0.592593	0.239237
Fold4.Rep6	0.494952	194	0.4	1	0	0.6	1	0.75	150	0.688586	0.632258	0.615385	0.59375	0.40625	0.603448	0.551724	0.615385	0.581818	0.208013
Fold4.Rep6	0.481399	198	0.4	1	0	0.6	1	0.75	150	0.688586	0.632258	0.615385	0.5625	0.4375	0.586207	0.533333	0.615385	0.571429	0.177036
Fold4.Rep6	0.475763	202	0.4	1	0	0.6	1	0.75	150	0.688586	0.632258	0.653846	0.5625	0.4375	0.603448	0.548387	0.653846	0.596491	0.215699
Fold4.Rep6	0.386457	203	0.4	1	0	0.6	1	0.75	150	0.688586	0.632258	0.653846	0.53125	0.46875	0.586207	0.53125	0.653846	0.586207	0.185096
Fold4.Rep6	0.378246	207	0.4	1	0	0.6	1	0.75	150	0.688586	0.632258	0.653846	0.5	0.5	0.568966	0.515152	0.653846	0.576271	0.154497
Fold4.Rep6	0.343195	209	0.4	1	0	0.6	1	0.75	150	0.688586	0.632258	0.692308	0.5	0.5	0.586207	0.529412	0.692308	0.6	0.194184
Fold4.Rep6	0.32679	213	0.4	1	0	0.6	1	0.75	150	0.688586	0.632258	0.730769	0.5	0.5	0.603448	0.542857	0.730769	0.622951	0.234607
Fold4.Rep6	0.291943	220	0.4	1	0	0.6	1	0.75	150	0.688586	0.632258	0.769231	0.5	0.5	0.62069	0.555556	0.769231	0.645161	0.275946
Fold4.Rep6	0.279802	234	0.4	1	0	0.6	1	0.75	150	0.688586	0.632258	0.807692	0.5	0.5	0.637931	0.567568	0.807692	0.666667	0.318396
Fold4.Rep6	0.267034	239	0.4	1	0	0.6	1	0.75	150	0.688586	0.632258	0.846154	0.5	0.5	0.655172	0.578947	0.846154	0.6875	0.36218
Fold4.Rep6	0.26108	242	0.4	1	0	0.6	1	0.75	150	0.688586	0.632258	0.846154	0.46875	0.53125	0.637931	0.564103	0.846154	0.676923	0.33368
Fold4.Rep6	0.220901	245	0.4	1	0	0.6	1	0.75	150	0.688586	0.632258	0.846154	0.4375	0.5625	0.62069	0.55	0.846154	0.666667	0.304919
Fold4.Rep6	0.216965	248	0.4	1	0	0.6	1	0.75	150	0.688586	0.632258	0.846154	0.40625	0.59375	0.603448	0.536585	0.846154	0.656716	0.275766
Fold4.Rep6	0.197689	249	0.4	1	0	0.6	1	0.75	150	0.688586	0.632258	0.846154	0.375	0.625	0.586207	0.52381	0.846154	0.647059	0.246077
Fold4.Rep6	0.162936	250	0.4	1	0	0.6	1	0.75	150	0.688586	0.632258	0.846154	0.34375	0.65625	0.568966	0.511628	0.846154	0.637681	0.215683
Fold4.Rep6	0.158492	253	0.4	1	0	0.6	1	0.75	150	0.688586	0.632258	0.884615	0.34375	0.65625	0.586207	0.522727	0.884615	0.657143	0.2654
Fold4.Rep6	0.100692	258	0.4	1	0	0.6	1	0.75	150	0.688586	0.632258	0.923077	0.34375	0.65625	0.603448	0.533333	0.923077	0.676056	0.31821
Fold4.Rep6	0.0864376	260	0.4	1	0	0.6	1	0.75	150	0.688586	0.632258	0.923077	0.3125	0.6875	0.586207	0.521739	0.923077	0.666667	0.289218
Fold4.Rep6	0.0819994	261	0.4	1	0	0.6	1	0.75	150	0.688586	0.632258	0.923077	0.28125	0.71875	0.568966	0.510638	0.923077	0.657534	0.259204
Fold4.Rep6	0.0764148	263	0.4	1	0	0.6	1	0.75	150	0.688586	0.632258	0.923077	0.25	0.75	0.551724	0.5	0.923077	0.648649	0.227866
Fold4.Rep6	0.0760098	271	0.4	1	0	0.6	1	0.75	150	0.688586	0.632258	0.923077	0.21875	0.78125	0.534483	0.489796	0.923077	0.64	0.194805
Fold4.Rep6	0.074399	282	0.4	1	0	0.6	1	0.75	150	0.688586	0.632258	0.923077	0.1875	0.8125	0.517241	0.48	0.923077	0.631579	0.159476
Fold4.Rep6	0.0628701	2	0.4	1	0	0.6	1	0.75	50	0.643921	0.594666	0.961538	0.1875	0.8125	0.534483	0.490196	0.961538	0.649351	0.227523
Fold4.Rep6	0.0448655	21	0.4	1	0	0.6	1	0.75	50	0.643921	0.594666	0.961538	0.15625	0.84375	0.517241	0.480769	0.961538	0.641026	0.192348
Fold4.Rep6	0.0350897	25	0.4	1	0	0.6	1	0.75	50	0.643921	0.594666	0.961538	0.125	0.875	0.5	0.471698	0.961538	0.632911	0.153337
Fold4.Rep6	0.0256439	26	0.4	1	0	0.6	1	0.75	50	0.643921	0.594666	0.961538	0.09375	0.90625	0.482759	0.462963	0.961538	0.625	0.10851
Fold4.Rep6	0.00716043	29	0.4	1	0	0.6	1	0.75	50	0.643921	0.594666	0.961538	0.0625	0.9375	0.465517	0.454545	0.961538	0.617284	0.0539792
Fold4.Rep6	0.00385851	32	0.4	1	0	0.6	1	0.75	50	0.643921	0.594666	0.961538	0.03125	0.96875	0.448276	0.446429	0.961538	0.609756	-0.0196553
Fold4.Rep6	0.00103378	38	0.4	1	0	0.6	1	0.75	50	0.643921	0.594666	1	0.03125	0.96875	0.465517	0.45614	1	0.626506	0.119392
Fold4.Rep6	0.000352144	40	0.4	1	0	0.6	1	0.75	50	0.643921	0.594666	1	0	1	0.448276	0.448276	1	0.619048	0
Fold4.Rep6	0.995187	45	0.4	1	0	0.6	1	0.75	50	0.643921	0.594666	0.0384615	1	0	0.568966	1	0.0384615	0.0740741	0.146944
Fold4.Rep6	0.973681	56	0.4	1	0	0.6	1	0.75	50	0.643921	0.594666	0.0384615	0.96875	0.03125	0.551724	0.5	0.0384615	0.0714286	0.0196553
Fold4.Rep6	0.969702	63	0.4	1	0	0.6	1	0.75	50	0.643921	0.594666	0.0769231	0.96875	0.03125	0.568966	0.666667	0.0769231	0.137931	0.10256
Fold4.Rep6	0.958381	71	0.4	1	0	0.6	1	0.75	50	0.643921	0.594666	0.115385	0.96875	0.03125	0.586207	0.75	0.115385	0.2	0.165124
Fold4.Rep6	0.95735	76	0.4	1	0	0.6	1	0.75	50	0.643921	0.594666	0.153846	0.96875	0.03125	0.603448	0.8	0.153846	0.258065	0.217228
Fold4.Rep6	0.942098	77	0.4	1	0	0.6	1	0.75	50	0.643921	0.594666	0.153846	0.9375	0.0625	0.586207	0.666667	0.153846	0.25	0.149168
Fold4.Rep6	0.932856	80	0.4	1	0	0.6	1	0.75	50	0.643921	0.594666	0.153846	0.90625	0.09375	0.568966	0.571429	0.153846	0.242424	0.0917433
Fold4.Rep6	0.929908	81	0.4	1	0	0.6	1	0.75	50	0.643921	0.594666	0.192308	0.90625	0.09375	0.586207	0.625	0.192308	0.294118	0.142142
Fold4.Rep6	0.925863	82	0.4	1	0	0.6	1	0.75	50	0.643921	0.594666	0.230769	0.90625	0.09375	0.603448	0.666667	0.230769	0.342857	0.188202
Fold4.Rep6	0.907094	89	0.4	1	0	0.6	1	0.75	50	0.643921	0.594666	0.269231	0.90625	0.09375	0.62069	0.7	0.269231	0.388889	0.231031
Fold4.Rep6	0.864422	90	0.4	1	0	0.6	1	0.75	50	0.643921	0.594666	0.307692	0.90625	0.09375	0.637931	0.727273	0.307692	0.432432	0.271402
Fold4.Rep6	0.848348	95	0.4	1	0	0.6	1	0.75	50	0.643921	0.594666	0.346154	0.90625	0.09375	0.655172	0.75	0.346154	0.473684	0.309876
Fold4.Rep6	0.81322	96	0.4	1	0	0.6	1	0.75	50	0.643921	0.594666	0.384615	0.90625	0.09375	0.672414	0.769231	0.384615	0.512821	0.346877
Fold4.Rep6	0.797325	99	0.4	1	0	0.6	1	0.75	50	0.643921	0.594666	0.423077	0.90625	0.09375	0.689655	0.785714	0.423077	0.55	0.382735
Fold4.Rep6	0.792588	101	0.4	1	0	0.6	1	0.75	50	0.643921	0.594666	0.423077	0.875	0.125	0.672414	0.733333	0.423077	0.536585	0.33854
Fold4.Rep6	0.784615	111	0.4	1	0	0.6	1	0.75	50	0.643921	0.594666	0.461538	0.875	0.125	0.689655	0.75	0.461538	0.571429	0.374465
Fold4.Rep6	0.778398	113	0.4	1	0	0.6	1	0.75	50	0.643921	0.594666	0.5	0.875	0.125	0.706897	0.764706	0.5	0.604651	0.40971
Fold4.Rep6	0.752251	122	0.4	1	0	0.6	1	0.75	50	0.643921	0.594666	0.5	0.84375	0.15625	0.689655	0.722222	0.5	0.590909	0.36952
Fold4.Rep6	0.742894	139	0.4	1	0	0.6	1	0.75	50	0.643921	0.594666	0.538462	0.84375	0.15625	0.706897	0.736842	0.538462	0.622222	0.405001
Fold4.Rep6	0.735211	145	0.4	1	0	0.6	1	0.75	50	0.643921	0.594666	0.538462	0.8125	0.1875	0.689655	0.7	0.538462	0.608696	0.36721
Fold4.Rep6	0.720598	154	0.4	1	0	0.6	1	0.75	50	0.643921	0.594666	0.538462	0.78125	0.21875	0.672414	0.666667	0.538462	0.595745	0.330833
Fold4.Rep6	0.715594	158	0.4	1	0	0.6	1	0.75	50	0.643921	0.594666	0.576923	0.78125	0.21875	0.689655	0.681818	0.576923	0.625	0.367106
Fold4.Rep6	0.690796	166	0.4	1	0	0.6	1	0.75	50	0.643921	0.594666	0.615385	0.78125	0.21875	0.706897	0.695652	0.615385	0.653061	0.403231
Fold4.Rep6	0.667343	180	0.4	1	0	0.6	1	0.75	50	0.643921	0.594666	0.615385	0.75	0.25	0.689655	0.666667	0.615385	0.64	0.368949
Fold4.Rep6	0.662846	183	0.4	1	0	0.6	1	0.75	50	0.643921	0.594666	0.615385	0.71875	0.28125	0.672414	0.64	0.615385	0.627451	0.335549
Fold4.Rep6	0.659109	186	0.4	1	0	0.6	1	0.75	50	0.643921	0.594666	0.615385	0.6875	0.3125	0.655172	0.615385	0.615385	0.615385	0.302885
Fold4.Rep6	0.645412	189	0.4	1	0	0.6	1	0.75	50	0.643921	0.594666	0.653846	0.6875	0.3125	0.672414	0.62963	0.653846	0.641509	0.340325
Fold4.Rep6	0.641114	194	0.4	1	0	0.6	1	0.75	50	0.643921	0.594666	0.653846	0.65625	0.34375	0.655172	0.607143	0.653846	0.62963	0.308616
Fold4.Rep6	0.577035	198	0.4	1	0	0.6	1	0.75	50	0.643921	0.594666	0.653846	0.625	0.375	0.637931	0.586207	0.653846	0.618182	0.27735
Fold4.Rep6	0.56571	202	0.4	1	0	0.6	1	0.75	50	0.643921	0.594666	0.653846	0.59375	0.40625	0.62069	0.566667	0.653846	0.607143	0.246414
Fold4.Rep6	0.50062	203	0.4	1	0	0.6	1	0.75	50	0.643921	0.594666	0.653846	0.5625	0.4375	0.603448	0.548387	0.653846	0.596491	0.215699
Fold4.Rep6	0.458788	207	0.4	1	0	0.6	1	0.75	50	0.643921	0.594666	0.692308	0.5625	0.4375	0.62069	0.5625	0.692308	0.62069	0.254808
Fold4.Rep6	0.43281	209	0.4	1	0	0.6	1	0.75	50	0.643921	0.594666	0.692308	0.53125	0.46875	0.603448	0.545455	0.692308	0.610169	0.224504
Fold4.Rep6	0.405431	213	0.4	1	0	0.6	1	0.75	50	0.643921	0.594666	0.692308	0.5	0.5	0.586207	0.529412	0.692308	0.6	0.194184
Fold4.Rep6	0.365454	220	0.4	1	0	0.6	1	0.75	50	0.643921	0.594666	0.692308	0.46875	0.53125	0.568966	0.514286	0.692308	0.590164	0.163736
Fold4.Rep6	0.352174	234	0.4	1	0	0.6	1	0.75	50	0.643921	0.594666	0.692308	0.4375	0.5625	0.551724	0.5	0.692308	0.580645	0.133045
Fold4.Rep6	0.348425	239	0.4	1	0	0.6	1	0.75	50	0.643921	0.594666	0.692308	0.40625	0.59375	0.534483	0.486486	0.692308	0.571429	0.101986
Fold4.Rep6	0.319776	242	0.4	1	0	0.6	1	0.75	50	0.643921	0.594666	0.730769	0.40625	0.59375	0.551724	0.5	0.730769	0.59375	0.143363
Fold4.Rep6	0.308509	245	0.4	1	0	0.6	1	0.75	50	0.643921	0.594666	0.769231	0.40625	0.59375	0.568966	0.512821	0.769231	0.615385	0.185944
Fold4.Rep6	0.271073	248	0.4	1	0	0.6	1	0.75	50	0.643921	0.594666	0.769231	0.375	0.625	0.551724	0.5	0.769231	0.606061	0.155043
Fold4.Rep6	0.258269	249	0.4	1	0	0.6	1	0.75	50	0.643921	0.594666	0.769231	0.34375	0.65625	0.534483	0.487805	0.769231	0.597015	0.123438
Fold4.Rep6	0.234174	250	0.4	1	0	0.6	1	0.75	50	0.643921	0.594666	0.769231	0.3125	0.6875	0.517241	0.47619	0.769231	0.588235	0.0909416
Fold4.Rep6	0.212919	253	0.4	1	0	0.6	1	0.75	50	0.643921	0.594666	0.807692	0.3125	0.6875	0.534483	0.488372	0.807692	0.608696	0.136508
Fold4.Rep6	0.170389	258	0.4	1	0	0.6	1	0.75	50	0.643921	0.594666	0.846154	0.3125	0.6875	0.551724	0.5	0.846154	0.628571	0.184383
Fold4.Rep6	0.15852	260	0.4	1	0	0.6	1	0.75	50	0.643921	0.594666	0.846154	0.28125	0.71875	0.534483	0.488889	0.846154	0.619718	0.151938
Fold4.Rep6	0.103446	261	0.4	1	0	0.6	1	0.75	50	0.643921	0.594666	0.846154	0.25	0.75	0.517241	0.478261	0.846154	0.611111	0.118048
Fold4.Rep6	0.0823362	263	0.4	1	0	0.6	1	0.75	50	0.643921	0.594666	0.846154	0.21875	0.78125	0.5	0.468085	0.846154	0.60274	0.0823354
Fold4.Rep6	0.0760006	271	0.4	1	0	0.6	1	0.75	50	0.643921	0.594666	0.884615	0.21875	0.78125	0.517241	0.479167	0.884615	0.621622	0.136087
Fold4.Rep6	0.0684212	282	0.4	1	0	0.6	1	0.75	50	0.643921	0.594666	0.923077	0.21875	0.78125	0.534483	0.489796	0.923077	0.64	0.194805
Fold4.Rep6	0.0341895	2	0.4	1	0	0.6	1	0.75	100	0.69603	0.659262	0.923077	0.1875	0.8125	0.517241	0.48	0.923077	0.631579	0.159476
Fold4.Rep6	0.0230573	21	0.4	1	0	0.6	1	0.75	100	0.69603	0.659262	0.923077	0.15625	0.84375	0.5	0.470588	0.923077	0.623377	0.121101
Fold4.Rep6	0.0163456	25	0.4	1	0	0.6	1	0.75	100	0.69603	0.659262	0.923077	0.125	0.875	0.482759	0.461538	0.923077	0.615385	0.0785093
Fold4.Rep6	0.0130358	26	0.4	1	0	0.6	1	0.75	100	0.69603	0.659262	0.923077	0.09375	0.90625	0.465517	0.45283	0.923077	0.607595	0.0298156
Fold4.Rep6	0.0103088	29	0.4	1	0	0.6	1	0.75	100	0.69603	0.659262	0.961538	0.09375	0.90625	0.482759	0.462963	0.961538	0.625	0.10851
Fold4.Rep6	0.00967771	32	0.4	1	0	0.6	1	0.75	100	0.69603	0.659262	0.961538	0.0625	0.9375	0.465517	0.454545	0.961538	0.617284	0.0539792
Fold4.Rep6	0.00825495	38	0.4	1	0	0.6	1	0.75	100	0.69603	0.659262	0.961538	0.03125	0.96875	0.448276	0.446429	0.961538	0.609756	-0.0196553
Fold4.Rep6	0.00178367	40	0.4	1	0	0.6	1	0.75	100	0.69603	0.659262	1	0.03125	0.96875	0.465517	0.45614	1	0.626506	0.119392
Fold4.Rep6	0.000768423	45	0.4	1	0	0.6	1	0.75	100	0.69603	0.659262	1	0	1	0.448276	0.448276	1	0.619048	0
Fold4.Rep6	0.997662	56	0.4	1	0	0.6	1	0.75	100	0.69603	0.659262	0.0384615	1	0	0.568966	1	0.0384615	0.0740741	0.146944
Fold4.Rep6	0.992892	63	0.4	1	0	0.6	1	0.75	100	0.69603	0.659262	0.0769231	1	0	0.586207	1	0.0769231	0.142857	0.209657
Fold4.Rep6	0.991321	71	0.4	1	0	0.6	1	0.75	100	0.69603	0.659262	0.115385	1	0	0.603448	1	0.115385	0.206897	0.2591
Fold4.Rep6	0.974948	76	0.4	1	0	0.6	1	0.75	100	0.69603	0.659262	0.153846	1	0	0.62069	1	0.153846	0.266667	0.301941
Fold4.Rep6	0.967892	77	0.4	1	0	0.6	1	0.75	100	0.69603	0.659262	0.192308	1	0	0.637931	1	0.192308	0.322581	0.34075
Fold4.Rep6	0.963705	80	0.4	1	0	0.6	1	0.75	100	0.69603	0.659262	0.230769	1	0	0.655172	1	0.230769	0.375	0.376845
Fold4.Rep6	0.935883	81	0.4	1	0	0.6	1	0.75	100	0.69603	0.659262	0.269231	1	0	0.672414	1	0.269231	0.424242	0.41101
Fold4.Rep6	0.925329	82	0.4	1	0	0.6	1	0.75	100	0.69603	0.659262	0.307692	1	0	0.689655	1	0.307692	0.470588	0.44376
Fold4.Rep6	0.923043	89	0.4	1	0	0.6	1	0.75	100	0.69603	0.659262	0.307692	0.96875	0.03125	0.672414	0.888889	0.307692	0.457143	0.379705
Fold4.Rep6	0.904487	90	0.4	1	0	0.6	1	0.75	100	0.69603	0.659262	0.307692	0.9375	0.0625	0.655172	0.8	0.307692	0.444444	0.322811
Fold4.Rep6	0.902431	95	0.4	1	0	0.6	1	0.75	100	0.69603	0.659262	0.346154	0.9375	0.0625	0.672414	0.818182	0.346154	0.486486	0.359836
Fold4.Rep6	0.883599	96	0.4	1	0	0.6	1	0.75	100	0.69603	0.659262	0.384615	0.9375	0.0625	0.689655	0.833333	0.384615	0.526316	0.395461
Fold4.Rep6	0.865544	99	0.4	1	0	0.6	1	0.75	100	0.69603	0.659262	0.384615	0.90625	0.09375	0.672414	0.769231	0.384615	0.512821	0.346877
Fold4.Rep6	0.841537	101	0.4	1	0	0.6	1	0.75	100	0.69603	0.659262	0.423077	0.90625	0.09375	0.689655	0.785714	0.423077	0.55	0.382735
Fold4.Rep6	0.840202	111	0.4	1	0	0.6	1	0.75	100	0.69603	0.659262	0.461538	0.90625	0.09375	0.706897	0.8	0.461538	0.585366	0.417715
Fold4.Rep6	0.831086	113	0.4	1	0	0.6	1	0.75	100	0.69603	0.659262	0.5	0.90625	0.09375	0.724138	0.8125	0.5	0.619048	0.452033
Fold4.Rep6	0.79125	122	0.4	1	0	0.6	1	0.75	100	0.69603	0.659262	0.5	0.875	0.125	0.706897	0.764706	0.5	0.604651	0.40971
Fold4.Rep6	0.790979	139	0.4	1	0	0.6	1	0.75	100	0.69603	0.659262	0.5	0.84375	0.15625	0.689655	0.722222	0.5	0.590909	0.36952
Fold4.Rep6	0.753504	145	0.4	1	0	0.6	1	0.75	100	0.69603	0.659262	0.538462	0.84375	0.15625	0.706897	0.736842	0.538462	0.622222	0.405001
Fold4.Rep6	0.747566	154	0.4	1	0	0.6	1	0.75	100	0.69603	0.659262	0.576923	0.84375	0.15625	0.724138	0.75	0.576923	0.652174	0.440149
Fold4.Rep6	0.721838	158	0.4	1	0	0.6	1	0.75	100	0.69603	0.659262	0.615385	0.84375	0.15625	0.741379	0.761905	0.615385	0.680851	0.475107
Fold4.Rep6	0.690391	166	0.4	1	0	0.6	1	0.75	100	0.69603	0.659262	0.653846	0.84375	0.15625	0.758621	0.772727	0.653846	0.708333	0.510007
Fold4.Rep6	0.597474	180	0.4	1	0	0.6	1	0.75	100	0.69603	0.659262	0.692308	0.84375	0.15625	0.775862	0.782609	0.692308	0.734694	0.544973
Fold4.Rep6	0.562362	183	0.4	1	0	0.6	1	0.75	100	0.69603	0.659262	0.692308	0.8125	0.1875	0.758621	0.75	0.692308	0.72	0.509733
Fold4.Rep6	0.532638	186	0.4	1	0	0.6	1	0.75	100	0.69603	0.659262	0.692308	0.78125	0.21875	0.741379	0.72	0.692308	0.705882	0.475562
Fold4.Rep6	0.523285	189	0.4	1	0	0.6	1	0.75	100	0.69603	0.659262	0.692308	0.75	0.25	0.724138	0.692308	0.692308	0.692308	0.442308
Fold4.Rep6	0.485629	194	0.4	1	0	0.6	1	0.75	100	0.69603	0.659262	0.730769	0.75	0.25	0.741379	0.703704	0.730769	0.716981	0.479331
Fold4.Rep6	0.441648	198	0.4	1	0	0.6	1	0.75	100	0.69603	0.659262	0.769231	0.75	0.25	0.758621	0.714286	0.769231	0.740741	0.516752
Fold4.Rep6	0.436545	202	0.4	1	0	0.6	1	0.75	100	0.69603	0.659262	0.769231	0.71875	0.28125	0.741379	0.689655	0.769231	0.727273	0.485363
Fold4.Rep6	0.425522	203	0.4	1	0	0.6	1	0.75	100	0.69603	0.659262	0.807692	0.71875	0.28125	0.758621	0.7	0.807692	0.75	0.523929
Fold4.Rep6	0.420281	207	0.4	1	0	0.6	1	0.75	100	0.69603	0.659262	0.807692	0.6875	0.3125	0.741379	0.677419	0.807692	0.736842	0.493711
Fold4.Rep6	0.409216	209	0.4	1	0	0.6	1	0.75	100	0.69603	0.659262	0.846154	0.6875	0.3125	0.758621	0.6875	0.846154	0.758621	0.533654
Fold4.Rep6	0.397294	213	0.4	1	0	0.6	1	0.75	100	0.69603	0.659262	0.846154	0.65625	0.34375	0.741379	0.666667	0.846154	0.745763	0.504531
Fold4.Rep6	0.395017	220	0.4	1	0	0.6	1	0.75	100	0.69603	0.659262	0.846154	0.625	0.375	0.724138	0.647059	0.846154	0.733333	0.475751
Fold4.Rep6	0.364805	234	0.4	1	0	0.6	1	0.75	100	0.69603	0.659262	0.846154	0.59375	0.40625	0.706897	0.628571	0.846154	0.721311	0.44722
Fold4.Rep6	0.252059	239	0.4	1	0	0.6	1	0.75	100	0.69603	0.659262	0.846154	0.5625	0.4375	0.689655	0.611111	0.846154	0.709677	0.418846
Fold4.Rep6	0.236233	242	0.4	1	0	0.6	1	0.75	100	0.69603	0.659262	0.846154	0.53125	0.46875	0.672414	0.594595	0.846154	0.698413	0.390533
Fold4.Rep6	0.235734	245	0.4	1	0	0.6	1	0.75	100	0.69603	0.659262	0.846154	0.5	0.5	0.655172	0.578947	0.846154	0.6875	0.36218
Fold4.Rep6	0.187703	248	0.4	1	0	0.6	1	0.75	100	0.69603	0.659262	0.846154	0.46875	0.53125	0.637931	0.564103	0.846154	0.676923	0.33368
Fold4.Rep6	0.167796	249	0.4	1	0	0.6	1	0.75	100	0.69603	0.659262	0.846154	0.4375	0.5625	0.62069	0.55	0.846154	0.666667	0.304919
Fold4.Rep6	0.154124	250	0.4	1	0	0.6	1	0.75	100	0.69603	0.659262	0.846154	0.40625	0.59375	0.603448	0.536585	0.846154	0.656716	0.275766
Fold4.Rep6	0.152321	253	0.4	1	0	0.6	1	0.75	100	0.69603	0.659262	0.846154	0.375	0.625	0.586207	0.52381	0.846154	0.647059	0.246077
Fold4.Rep6	0.140656	258	0.4	1	0	0.6	1	0.75	100	0.69603	0.659262	0.846154	0.34375	0.65625	0.568966	0.511628	0.846154	0.637681	0.215683
Fold4.Rep6	0.120614	260	0.4	1	0	0.6	1	0.75	100	0.69603	0.659262	0.846154	0.3125	0.6875	0.551724	0.5	0.846154	0.628571	0.184383
Fold4.Rep6	0.114243	261	0.4	1	0	0.6	1	0.75	100	0.69603	0.659262	0.846154	0.28125	0.71875	0.534483	0.488889	0.846154	0.619718	0.151938
Fold4.Rep6	0.0996431	263	0.4	1	0	0.6	1	0.75	100	0.69603	0.659262	0.846154	0.25	0.75	0.517241	0.478261	0.846154	0.611111	0.118048
Fold4.Rep6	0.090316	271	0.4	1	0	0.6	1	0.75	100	0.69603	0.659262	0.846154	0.21875	0.78125	0.5	0.468085	0.846154	0.60274	0.0823354
Fold4.Rep6	0.075277	282	0.4	1	0	0.6	1	0.75	100	0.69603	0.659262	0.846154	0.1875	0.8125	0.482759	0.458333	0.846154	0.594595	0.0443073
Fold4.Rep6	0.0615993	2	0.4	1	0	0.6	1	1	150	0.669975	0.622196	0.846154	0.15625	0.84375	0.465517	0.44898	0.846154	0.586667	0.00330179
Fold4.Rep6	0.0590923	21	0.4	1	0	0.6	1	1	150	0.669975	0.622196	0.884615	0.15625	0.84375	0.482759	0.46	0.884615	0.605263	0.0589369
Fold4.Rep6	0.0528588	25	0.4	1	0	0.6	1	1	150	0.669975	0.622196	0.884615	0.125	0.875	0.465517	0.45098	0.884615	0.597403	0.0146789
Fold4.Rep6	0.0259994	26	0.4	1	0	0.6	1	1	150	0.669975	0.622196	0.884615	0.09375	0.90625	0.448276	0.442308	0.884615	0.589744	-0.0353292
Fold4.Rep6	0.023396	29	0.4	1	0	0.6	1	1	150	0.669975	0.622196	0.923077	0.09375	0.90625	0.465517	0.45283	0.923077	0.607595	0.0298156
Fold4.Rep6	0.0176519	32	0.4	1	0	0.6	1	1	150	0.669975	0.622196	0.923077	0.0625	0.9375	0.448276	0.444444	0.923077	0.6	-0.0283069
Fold4.Rep6	0.0142797	38	0.4	1	0	0.6	1	1	150	0.669975	0.622196	0.923077	0.03125	0.96875	0.431034	0.436364	0.923077	0.592593	-0.10256
Fold4.Rep6	0.0108751	40	0.4	1	0	0.6	1	1	150	0.669975	0.622196	0.961538	0.03125	0.96875	0.448276	0.446429	0.961538	0.609756	-0.0196553
Fold4.Rep6	0.00224668	45	0.4	1	0	0.6	1	1	150	0.669975	0.622196	1	0.03125	0.96875	0.465517	0.45614	1	0.626506	0.119392
Fold4.Rep6	0.000976801	56	0.4	1	0	0.6	1	1	150	0.669975	0.622196	1	0	1	0.448276	0.448276	1	0.619048	0
Fold4.Rep6	0.997387	63	0.4	1	0	0.6	1	1	150	0.669975	0.622196	0.0384615	1	0	0.568966	1	0.0384615	0.0740741	0.146944
Fold4.Rep6	0.996036	71	0.4	1	0	0.6	1	1	150	0.669975	0.622196	0.0769231	1	0	0.586207	1	0.0769231	0.142857	0.209657
Fold4.Rep6	0.982717	76	0.4	1	0	0.6	1	1	150	0.669975	0.622196	0.115385	1	0	0.603448	1	0.115385	0.206897	0.2591
Fold4.Rep6	0.967312	77	0.4	1	0	0.6	1	1	150	0.669975	0.622196	0.153846	1	0	0.62069	1	0.153846	0.266667	0.301941
Fold4.Rep6	0.964296	80	0.4	1	0	0.6	1	1	150	0.669975	0.622196	0.153846	0.96875	0.03125	0.603448	0.8	0.153846	0.258065	0.217228
Fold4.Rep6	0.947152	81	0.4	1	0	0.6	1	1	150	0.669975	0.622196	0.192308	0.96875	0.03125	0.62069	0.833333	0.192308	0.3125	0.263006
Fold4.Rep6	0.945841	82	0.4	1	0	0.6	1	1	150	0.669975	0.622196	0.230769	0.96875	0.03125	0.637931	0.857143	0.230769	0.363636	0.304588
Fold4.Rep6	0.941146	89	0.4	1	0	0.6	1	1	150	0.669975	0.622196	0.269231	0.96875	0.03125	0.655172	0.875	0.269231	0.411765	0.343221
Fold4.Rep6	0.915237	90	0.4	1	0	0.6	1	1	150	0.669975	0.622196	0.307692	0.96875	0.03125	0.672414	0.888889	0.307692	0.457143	0.379705
Fold4.Rep6	0.895926	95	0.4	1	0	0.6	1	1	150	0.669975	0.622196	0.346154	0.96875	0.03125	0.689655	0.9	0.346154	0.5	0.41459
Fold4.Rep6	0.884634	96	0.4	1	0	0.6	1	1	150	0.669975	0.622196	0.346154	0.9375	0.0625	0.672414	0.818182	0.346154	0.486486	0.359836
Fold4.Rep6	0.863779	99	0.4	1	0	0.6	1	1	150	0.669975	0.622196	0.346154	0.90625	0.09375	0.655172	0.75	0.346154	0.473684	0.309876
Fold4.Rep6	0.840387	101	0.4	1	0	0.6	1	1	150	0.669975	0.622196	0.346154	0.875	0.125	0.637931	0.692308	0.346154	0.461538	0.263741
Fold4.Rep6	0.81362	111	0.4	1	0	0.6	1	1	150	0.669975	0.622196	0.384615	0.875	0.125	0.655172	0.714286	0.384615	0.5	0.301718
Fold4.Rep6	0.776691	113	0.4	1	0	0.6	1	1	150	0.669975	0.622196	0.423077	0.875	0.125	0.672414	0.733333	0.423077	0.536585	0.33854
Fold4.Rep6	0.748289	122	0.4	1	0	0.6	1	1	150	0.669975	0.622196	0.423077	0.84375	0.15625	0.655172	0.6875	0.423077	0.52381	0.296898
Fold4.Rep6	0.742023	139	0.4	1	0	0.6	1	1	150	0.669975	0.622196	0.461538	0.84375	0.15625	0.672414	0.705882	0.461538	0.55814	0.333546
Fold4.Rep6	0.738258	145	0.4	1	0	0.6	1	1	150	0.669975	0.622196	0.461538	0.8125	0.1875	0.655172	0.666667	0.461538	0.545455	0.294582
Fold4.Rep6	0.664153	154	0.4	1	0	0.6	1	1	150	0.669975	0.622196	0.5	0.8125	0.1875	0.672414	0.684211	0.5	0.577778	0.331133
Fold4.Rep6	0.6634	158	0.4	1	0	0.6	1	1	150	0.669975	0.622196	0.5	0.78125	0.21875	0.655172	0.65	0.5	0.565217	0.294271
Fold4.Rep6	0.66009	166	0.4	1	0	0.6	1	1	150	0.669975	0.622196	0.538462	0.78125	0.21875	0.672414	0.666667	0.538462	0.595745	0.330833
Fold4.Rep6	0.653444	180	0.4	1	0	0.6	1	1	150	0.669975	0.622196	0.576923	0.78125	0.21875	0.689655	0.681818	0.576923	0.625	0.367106
Fold4.Rep6	0.642205	183	0.4	1	0	0.6	1	1	150	0.669975	0.622196	0.576923	0.75	0.25	0.672414	0.652174	0.576923	0.612245	0.33236
Fold4.Rep6	0.597409	186	0.4	1	0	0.6	1	1	150	0.669975	0.622196	0.615385	0.75	0.25	0.689655	0.666667	0.615385	0.64	0.368949
Fold4.Rep6	0.558359	189	0.4	1	0	0.6	1	1	150	0.669975	0.622196	0.615385	0.71875	0.28125	0.672414	0.64	0.615385	0.627451	0.335549
Fold4.Rep6	0.553193	194	0.4	1	0	0.6	1	1	150	0.669975	0.622196	0.615385	0.6875	0.3125	0.655172	0.615385	0.615385	0.615385	0.302885
Fold4.Rep6	0.543107	198	0.4	1	0	0.6	1	1	150	0.669975	0.622196	0.653846	0.6875	0.3125	0.672414	0.62963	0.653846	0.641509	0.340325
Fold4.Rep6	0.539032	202	0.4	1	0	0.6	1	1	150	0.669975	0.622196	0.692308	0.6875	0.3125	0.689655	0.642857	0.692308	0.666667	0.377995
Fold4.Rep6	0.466679	203	0.4	1	0	0.6	1	1	150	0.669975	0.622196	0.692308	0.65625	0.34375	0.672414	0.62069	0.692308	0.654545	0.346688
Fold4.Rep6	0.458547	207	0.4	1	0	0.6	1	1	150	0.669975	0.622196	0.692308	0.625	0.375	0.655172	0.6	0.692308	0.642857	0.315793
Fold4.Rep6	0.449629	209	0.4	1	0	0.6	1	1	150	0.669975	0.622196	0.692308	0.59375	0.40625	0.637931	0.580645	0.692308	0.631579	0.285202
Fold4.Rep6	0.432735	213	0.4	1	0	0.6	1	1	150	0.669975	0.622196	0.692308	0.5625	0.4375	0.62069	0.5625	0.692308	0.62069	0.254808
Fold4.Rep6	0.425879	220	0.4	1	0	0.6	1	1	150	0.669975	0.622196	0.692308	0.53125	0.46875	0.603448	0.545455	0.692308	0.610169	0.224504
Fold4.Rep6	0.423245	234	0.4	1	0	0.6	1	1	150	0.669975	0.622196	0.692308	0.5	0.5	0.586207	0.529412	0.692308	0.6	0.194184
Fold4.Rep6	0.325816	239	0.4	1	0	0.6	1	1	150	0.669975	0.622196	0.692308	0.46875	0.53125	0.568966	0.514286	0.692308	0.590164	0.163736
Fold4.Rep6	0.321948	242	0.4	1	0	0.6	1	1	150	0.669975	0.622196	0.692308	0.4375	0.5625	0.551724	0.5	0.692308	0.580645	0.133045
Fold4.Rep6	0.321586	245	0.4	1	0	0.6	1	1	150	0.669975	0.622196	0.692308	0.40625	0.59375	0.534483	0.486486	0.692308	0.571429	0.101986
Fold4.Rep6	0.306354	248	0.4	1	0	0.6	1	1	150	0.669975	0.622196	0.692308	0.375	0.625	0.517241	0.473684	0.692308	0.5625	0.0704238
Fold4.Rep6	0.290788	249	0.4	1	0	0.6	1	1	150	0.669975	0.622196	0.692308	0.34375	0.65625	0.5	0.461538	0.692308	0.553846	0.0382077
Fold4.Rep6	0.258346	250	0.4	1	0	0.6	1	1	150	0.669975	0.622196	0.730769	0.34375	0.65625	0.517241	0.475	0.730769	0.575758	0.0801058
Fold4.Rep6	0.239116	253	0.4	1	0	0.6	1	1	150	0.669975	0.622196	0.769231	0.34375	0.65625	0.534483	0.487805	0.769231	0.597015	0.123438
Fold4.Rep6	0.209206	258	0.4	1	0	0.6	1	1	150	0.669975	0.622196	0.807692	0.34375	0.65625	0.551724	0.5	0.807692	0.617647	0.168509
Fold4.Rep6	0.165349	260	0.4	1	0	0.6	1	1	150	0.669975	0.622196	0.807692	0.3125	0.6875	0.534483	0.488372	0.807692	0.608696	0.136508
Fold4.Rep6	0.163283	261	0.4	1	0	0.6	1	1	150	0.669975	0.622196	0.807692	0.28125	0.71875	0.517241	0.477273	0.807692	0.6	0.103366
Fold4.Rep6	0.140816	263	0.4	1	0	0.6	1	1	150	0.669975	0.622196	0.846154	0.28125	0.71875	0.534483	0.488889	0.846154	0.619718	0.151938
Fold4.Rep6	0.0960608	271	0.4	1	0	0.6	1	1	150	0.669975	0.622196	0.846154	0.25	0.75	0.517241	0.478261	0.846154	0.611111	0.118048
Fold4.Rep6	0.0854129	282	0.4	1	0	0.6	1	1	150	0.669975	0.622196	0.846154	0.21875	0.78125	0.5	0.468085	0.846154	0.60274	0.0823354
Fold4.Rep6	0.0603244	2	0.4	1	0	0.6	1	1	50	0.658809	0.606552	0.884615	0.21875	0.78125	0.517241	0.479167	0.884615	0.621622	0.136087
Fold4.Rep6	0.0536535	21	0.4	1	0	0.6	1	1	50	0.658809	0.606552	0.923077	0.21875	0.78125	0.534483	0.489796	0.923077	0.64	0.194805
Fold4.Rep6	0.043236	25	0.4	1	0	0.6	1	1	50	0.658809	0.606552	0.923077	0.1875	0.8125	0.517241	0.48	0.923077	0.631579	0.159476
Fold4.Rep6	0.0309305	26	0.4	1	0	0.6	1	1	50	0.658809	0.606552	0.923077	0.15625	0.84375	0.5	0.470588	0.923077	0.623377	0.121101
Fold4.Rep6	0.0296242	29	0.4	1	0	0.6	1	1	50	0.658809	0.606552	0.923077	0.125	0.875	0.482759	0.461538	0.923077	0.615385	0.0785093
Fold4.Rep6	0.0263261	32	0.4	1	0	0.6	1	1	50	0.658809	0.606552	0.923077	0.09375	0.90625	0.465517	0.45283	0.923077	0.607595	0.0298156
Fold4.Rep6	0.0231147	38	0.4	1	0	0.6	1	1	50	0.658809	0.606552	0.961538	0.09375	0.90625	0.482759	0.462963	0.961538	0.625	0.10851
Fold4.Rep6	0.0228301	40	0.4	1	0	0.6	1	1	50	0.658809	0.606552	0.961538	0.0625	0.9375	0.465517	0.454545	0.961538	0.617284	0.0539792
Fold4.Rep6	0.0165971	45	0.4	1	0	0.6	1	1	50	0.658809	0.606552	0.961538	0.03125	0.96875	0.448276	0.446429	0.961538	0.609756	-0.0196553
Fold4.Rep6	0.0122824	56	0.4	1	0	0.6	1	1	50	0.658809	0.606552	1	0.03125	0.96875	0.465517	0.45614	1	0.626506	0.119392
Fold4.Rep6	0.00105816	63	0.4	1	0	0.6	1	1	50	0.658809	0.606552	1	0	1	0.448276	0.448276	1	0.619048	0
Fold4.Rep6	0.99169	71	0.4	1	0	0.6	1	1	50	0.658809	0.606552	0.0384615	1	0	0.568966	1	0.0384615	0.0740741	0.146944
Fold4.Rep6	0.983402	76	0.4	1	0	0.6	1	1	50	0.658809	0.606552	0.0769231	1	0	0.586207	1	0.0769231	0.142857	0.209657
Fold4.Rep6	0.977804	77	0.4	1	0	0.6	1	1	50	0.658809	0.606552	0.115385	1	0	0.603448	1	0.115385	0.206897	0.2591
Fold4.Rep6	0.934354	80	0.4	1	0	0.6	1	1	50	0.658809	0.606552	0.153846	1	0	0.62069	1	0.153846	0.266667	0.301941
Fold4.Rep6	0.919648	81	0.4	1	0	0.6	1	1	50	0.658809	0.606552	0.192308	1	0	0.637931	1	0.192308	0.322581	0.34075
Fold4.Rep6	0.910179	82	0.4	1	0	0.6	1	1	50	0.658809	0.606552	0.230769	1	0	0.655172	1	0.230769	0.375	0.376845
Fold4.Rep6	0.90049	89	0.4	1	0	0.6	1	1	50	0.658809	0.606552	0.269231	1	0	0.672414	1	0.269231	0.424242	0.41101
Fold4.Rep6	0.896422	90	0.4	1	0	0.6	1	1	50	0.658809	0.606552	0.269231	0.96875	0.03125	0.655172	0.875	0.269231	0.411765	0.343221
Fold4.Rep6	0.894139	95	0.4	1	0	0.6	1	1	50	0.658809	0.606552	0.307692	0.96875	0.03125	0.672414	0.888889	0.307692	0.457143	0.379705
Fold4.Rep6	0.876407	96	0.4	1	0	0.6	1	1	50	0.658809	0.606552	0.346154	0.96875	0.03125	0.689655	0.9	0.346154	0.5	0.41459
Fold4.Rep6	0.874983	99	0.4	1	0	0.6	1	1	50	0.658809	0.606552	0.384615	0.96875	0.03125	0.706897	0.909091	0.384615	0.540541	0.448271
Fold4.Rep6	0.867583	101	0.4	1	0	0.6	1	1	50	0.658809	0.606552	0.423077	0.96875	0.03125	0.724138	0.916667	0.423077	0.578947	0.481046
Fold4.Rep6	0.863049	111	0.4	1	0	0.6	1	1	50	0.658809	0.606552	0.423077	0.9375	0.0625	0.706897	0.846154	0.423077	0.564103	0.430013
Fold4.Rep6	0.849459	113	0.4	1	0	0.6	1	1	50	0.658809	0.606552	0.423077	0.90625	0.09375	0.689655	0.785714	0.423077	0.55	0.382735
Fold4.Rep6	0.833901	122	0.4	1	0	0.6	1	1	50	0.658809	0.606552	0.423077	0.875	0.125	0.672414	0.733333	0.423077	0.536585	0.33854
Fold4.Rep6	0.815508	139	0.4	1	0	0.6	1	1	50	0.658809	0.606552	0.461538	0.875	0.125	0.689655	0.75	0.461538	0.571429	0.374465
Fold4.Rep6	0.78996	145	0.4	1	0	0.6	1	1	50	0.658809	0.606552	0.5	0.875	0.125	0.706897	0.764706	0.5	0.604651	0.40971
Fold4.Rep6	0.749106	154	0.4	1	0	0.6	1	1	50	0.658809	0.606552	0.5	0.84375	0.15625	0.689655	0.722222	0.5	0.590909	0.36952
Fold4.Rep6	0.680566	158	0.4	1	0	0.6	1	1	50	0.658809	0.606552	0.538462	0.84375	0.15625	0.706897	0.736842	0.538462	0.622222	0.405001
Fold4.Rep6	0.666499	166	0.4	1	0	0.6	1	1	50	0.658809	0.606552	0.538462	0.8125	0.1875	0.689655	0.7	0.538462	0.608696	0.36721
Fold4.Rep6	0.666442	180	0.4	1	0	0.6	1	1	50	0.658809	0.606552	0.576923	0.8125	0.1875	0.706897	0.714286	0.576923	0.638298	0.40297
Fold4.Rep6	0.661099	183	0.4	1	0	0.6	1	1	50	0.658809	0.606552	0.576923	0.78125	0.21875	0.689655	0.681818	0.576923	0.625	0.367106
Fold4.Rep6	0.625073	186	0.4	1	0	0.6	1	1	50	0.658809	0.606552	0.576923	0.75	0.25	0.672414	0.652174	0.576923	0.612245	0.33236
Fold4.Rep6	0.62345	189	0.4	1	0	0.6	1	1	50	0.658809	0.606552	0.576923	0.71875	0.28125	0.655172	0.625	0.576923	0.6	0.298558
Fold4.Rep6	0.616756	194	0.4	1	0	0.6	1	1	50	0.658809	0.606552	0.576923	0.6875	0.3125	0.637931	0.6	0.576923	0.588235	0.265543
Fold4.Rep6	0.614947	198	0.4	1	0	0.6	1	1	50	0.658809	0.606552	0.615385	0.6875	0.3125	0.655172	0.615385	0.615385	0.615385	0.302885
Fold4.Rep6	0.58609	202	0.4	1	0	0.6	1	1	50	0.658809	0.606552	0.615385	0.65625	0.34375	0.637931	0.592593	0.615385	0.603774	0.270822
Fold4.Rep6	0.529986	203	0.4	1	0	0.6	1	1	50	0.658809	0.606552	0.615385	0.625	0.375	0.62069	0.571429	0.615385	0.592593	0.239237
Fold4.Rep6	0.481118	207	0.4	1	0	0.6	1	1	50	0.658809	0.606552	0.653846	0.625	0.375	0.637931	0.586207	0.653846	0.618182	0.27735
Fold4.Rep6	0.458988	209	0.4	1	0	0.6	1	1	50	0.658809	0.606552	0.653846	0.59375	0.40625	0.62069	0.566667	0.653846	0.607143	0.246414
Fold4.Rep6	0.450117	213	0.4	1	0	0.6	1	1	50	0.658809	0.606552	0.692308	0.59375	0.40625	0.637931	0.580645	0.692308	0.631579	0.285202
Fold4.Rep6	0.412084	220	0.4	1	0	0.6	1	1	50	0.658809	0.606552	0.692308	0.5625	0.4375	0.62069	0.5625	0.692308	0.62069	0.254808
Fold4.Rep6	0.399411	234	0.4	1	0	0.6	1	1	50	0.658809	0.606552	0.692308	0.53125	0.46875	0.603448	0.545455	0.692308	0.610169	0.224504
Fold4.Rep6	0.397467	239	0.4	1	0	0.6	1	1	50	0.658809	0.606552	0.730769	0.53125	0.46875	0.62069	0.558824	0.730769	0.633333	0.264576
Fold4.Rep6	0.374715	242	0.4	1	0	0.6	1	1	50	0.658809	0.606552	0.730769	0.5	0.5	0.603448	0.542857	0.730769	0.622951	0.234607
Fold4.Rep6	0.365913	245	0.4	1	0	0.6	1	1	50	0.658809	0.606552	0.730769	0.46875	0.53125	0.586207	0.527778	0.730769	0.612903	0.204496
Fold4.Rep6	0.364229	248	0.4	1	0	0.6	1	1	50	0.658809	0.606552	0.730769	0.4375	0.5625	0.568966	0.513514	0.730769	0.603175	0.174123
Fold4.Rep6	0.340719	249	0.4	1	0	0.6	1	1	50	0.658809	0.606552	0.730769	0.40625	0.59375	0.551724	0.5	0.730769	0.59375	0.143363
Fold4.Rep6	0.308704	250	0.4	1	0	0.6	1	1	50	0.658809	0.606552	0.769231	0.40625	0.59375	0.568966	0.512821	0.769231	0.615385	0.185944
Fold4.Rep6	0.289421	253	0.4	1	0	0.6	1	1	50	0.658809	0.606552	0.769231	0.375	0.625	0.551724	0.5	0.769231	0.606061	0.155043
Fold4.Rep6	0.226567	258	0.4	1	0	0.6	1	1	50	0.658809	0.606552	0.807692	0.375	0.625	0.568966	0.512195	0.807692	0.626866	0.199602
Fold4.Rep6	0.21758	260	0.4	1	0	0.6	1	1	50	0.658809	0.606552	0.807692	0.34375	0.65625	0.551724	0.5	0.807692	0.617647	0.168509
Fold4.Rep6	0.198172	261	0.4	1	0	0.6	1	1	50	0.658809	0.606552	0.846154	0.34375	0.65625	0.568966	0.511628	0.846154	0.637681	0.215683
Fold4.Rep6	0.17434	263	0.4	1	0	0.6	1	1	50	0.658809	0.606552	0.846154	0.3125	0.6875	0.551724	0.5	0.846154	0.628571	0.184383
Fold4.Rep6	0.167846	271	0.4	1	0	0.6	1	1	50	0.658809	0.606552	0.846154	0.28125	0.71875	0.534483	0.488889	0.846154	0.619718	0.151938
Fold4.Rep6	0.160148	282	0.4	1	0	0.6	1	1	50	0.658809	0.606552	0.846154	0.25	0.75	0.517241	0.478261	0.846154	0.611111	0.118048
Fold4.Rep6	0.158255	2	0.4	1	0	0.6	1	1	100	0.663772	0.631043	0.846154	0.21875	0.78125	0.5	0.468085	0.846154	0.60274	0.0823354
Fold4.Rep6	0.102608	21	0.4	1	0	0.6	1	1	100	0.663772	0.631043	0.884615	0.21875	0.78125	0.517241	0.479167	0.884615	0.621622	0.136087
Fold4.Rep6	0.100427	25	0.4	1	0	0.6	1	1	100	0.663772	0.631043	0.923077	0.21875	0.78125	0.534483	0.489796	0.923077	0.64	0.194805
Fold4.Rep6	0.0727065	26	0.4	1	0	0.6	1	1	100	0.663772	0.631043	0.923077	0.1875	0.8125	0.517241	0.48	0.923077	0.631579	0.159476
Fold4.Rep6	0.0491587	29	0.4	1	0	0.6	1	1	100	0.663772	0.631043	0.923077	0.15625	0.84375	0.5	0.470588	0.923077	0.623377	0.121101
Fold4.Rep6	0.0351629	32	0.4	1	0	0.6	1	1	100	0.663772	0.631043	0.923077	0.125	0.875	0.482759	0.461538	0.923077	0.615385	0.0785093
Fold4.Rep6	0.0347078	38	0.4	1	0	0.6	1	1	100	0.663772	0.631043	0.923077	0.09375	0.90625	0.465517	0.45283	0.923077	0.607595	0.0298156
Fold4.Rep6	0.0274779	40	0.4	1	0	0.6	1	1	100	0.663772	0.631043	0.961538	0.09375	0.90625	0.482759	0.462963	0.961538	0.625	0.10851
Fold4.Rep6	0.0211464	45	0.4	1	0	0.6	1	1	100	0.663772	0.631043	0.961538	0.0625	0.9375	0.465517	0.454545	0.961538	0.617284	0.0539792
Fold4.Rep6	0.0126269	56	0.4	1	0	0.6	1	1	100	0.663772	0.631043	0.961538	0.03125	0.96875	0.448276	0.446429	0.961538	0.609756	-0.0196553
Fold4.Rep6	0.0105675	63	0.4	1	0	0.6	1	1	100	0.663772	0.631043	1	0.03125	0.96875	0.465517	0.45614	1	0.626506	0.119392
Fold4.Rep6	0.00624192	71	0.4	1	0	0.6	1	1	100	0.663772	0.631043	1	0	1	0.448276	0.448276	1	0.619048	0
Fold4.Rep6	0.998528	76	0.4	1	0	0.6	1	1	100	0.663772	0.631043	0.0384615	1	0	0.568966	1	0.0384615	0.0740741	0.146944
Fold4.Rep6	0.979908	77	0.4	1	0	0.6	1	1	100	0.663772	0.631043	0.0769231	1	0	0.586207	1	0.0769231	0.142857	0.209657
Fold4.Rep6	0.953673	80	0.4	1	0	0.6	1	1	100	0.663772	0.631043	0.115385	1	0	0.603448	1	0.115385	0.206897	0.2591
Fold4.Rep6	0.947121	81	0.4	1	0	0.6	1	1	100	0.663772	0.631043	0.153846	1	0	0.62069	1	0.153846	0.266667	0.301941
Fold4.Rep6	0.94081	82	0.4	1	0	0.6	1	1	100	0.663772	0.631043	0.192308	1	0	0.637931	1	0.192308	0.322581	0.34075
Fold4.Rep6	0.931264	89	0.4	1	0	0.6	1	1	100	0.663772	0.631043	0.192308	0.96875	0.03125	0.62069	0.833333	0.192308	0.3125	0.263006
Fold4.Rep6	0.929958	90	0.4	1	0	0.6	1	1	100	0.663772	0.631043	0.230769	0.96875	0.03125	0.637931	0.857143	0.230769	0.363636	0.304588
Fold4.Rep6	0.92207	95	0.4	1	0	0.6	1	1	100	0.663772	0.631043	0.269231	0.96875	0.03125	0.655172	0.875	0.269231	0.411765	0.343221
Fold4.Rep6	0.916588	96	0.4	1	0	0.6	1	1	100	0.663772	0.631043	0.307692	0.96875	0.03125	0.672414	0.888889	0.307692	0.457143	0.379705
Fold4.Rep6	0.902932	99	0.4	1	0	0.6	1	1	100	0.663772	0.631043	0.346154	0.96875	0.03125	0.689655	0.9	0.346154	0.5	0.41459
Fold4.Rep6	0.843614	101	0.4	1	0	0.6	1	1	100	0.663772	0.631043	0.346154	0.9375	0.0625	0.672414	0.818182	0.346154	0.486486	0.359836
Fold4.Rep6	0.83548	111	0.4	1	0	0.6	1	1	100	0.663772	0.631043	0.346154	0.90625	0.09375	0.655172	0.75	0.346154	0.473684	0.309876
Fold4.Rep6	0.814818	113	0.4	1	0	0.6	1	1	100	0.663772	0.631043	0.346154	0.875	0.125	0.637931	0.692308	0.346154	0.461538	0.263741
Fold4.Rep6	0.79243	122	0.4	1	0	0.6	1	1	100	0.663772	0.631043	0.346154	0.84375	0.15625	0.62069	0.642857	0.346154	0.45	0.220701
Fold4.Rep6	0.77375	139	0.4	1	0	0.6	1	1	100	0.663772	0.631043	0.346154	0.8125	0.1875	0.603448	0.6	0.346154	0.439024	0.180191
Fold4.Rep6	0.772483	145	0.4	1	0	0.6	1	1	100	0.663772	0.631043	0.384615	0.8125	0.1875	0.62069	0.625	0.384615	0.47619	0.21933
Fold4.Rep6	0.74886	154	0.4	1	0	0.6	1	1	100	0.663772	0.631043	0.384615	0.78125	0.21875	0.603448	0.588235	0.384615	0.465116	0.181218
Fold4.Rep6	0.747876	158	0.4	1	0	0.6	1	1	100	0.663772	0.631043	0.423077	0.78125	0.21875	0.62069	0.611111	0.423077	0.5	0.219645
Fold4.Rep6	0.741794	166	0.4	1	0	0.6	1	1	100	0.663772	0.631043	0.423077	0.75	0.25	0.603448	0.578947	0.423077	0.488889	0.183397
Fold4.Rep6	0.721719	180	0.4	1	0	0.6	1	1	100	0.663772	0.631043	0.461538	0.75	0.25	0.62069	0.6	0.461538	0.521739	0.221332
Fold4.Rep6	0.709519	183	0.4	1	0	0.6	1	1	100	0.663772	0.631043	0.461538	0.71875	0.28125	0.603448	0.571429	0.461538	0.510638	0.18656
Fold4.Rep6	0.695724	186	0.4	1	0	0.6	1	1	100	0.663772	0.631043	0.5	0.71875	0.28125	0.62069	0.590909	0.5	0.541667	0.224206
Fold4.Rep6	0.690862	189	0.4	1	0	0.6	1	1	100	0.663772	0.631043	0.5	0.6875	0.3125	0.603448	0.565217	0.5	0.530612	0.190618
Fold4.Rep6	0.679732	194	0.4	1	0	0.6	1	1	100	0.663772	0.631043	0.538462	0.6875	0.3125	0.62069	0.583333	0.538462	0.56	0.228166
Fold4.Rep6	0.678081	198	0.4	1	0	0.6	1	1	100	0.663772	0.631043	0.576923	0.6875	0.3125	0.637931	0.6	0.576923	0.588235	0.265543
Fold4.Rep6	0.677674	202	0.4	1	0	0.6	1	1	100	0.663772	0.631043	0.615385	0.6875	0.3125	0.655172	0.615385	0.615385	0.615385	0.302885
Fold4.Rep6	0.676501	203	0.4	1	0	0.6	1	1	100	0.663772	0.631043	0.615385	0.65625	0.34375	0.637931	0.592593	0.615385	0.603774	0.270822
Fold4.Rep6	0.667262	207	0.4	1	0	0.6	1	1	100	0.663772	0.631043	0.653846	0.65625	0.34375	0.655172	0.607143	0.653846	0.62963	0.308616
Fold4.Rep6	0.62709	209	0.4	1	0	0.6	1	1	100	0.663772	0.631043	0.692308	0.65625	0.34375	0.672414	0.62069	0.692308	0.654545	0.346688
Fold4.Rep6	0.581828	213	0.4	1	0	0.6	1	1	100	0.663772	0.631043	0.730769	0.65625	0.34375	0.689655	0.633333	0.730769	0.678571	0.385172
Fold4.Rep6	0.55429	220	0.4	1	0	0.6	1	1	100	0.663772	0.631043	0.769231	0.65625	0.34375	0.706897	0.645161	0.769231	0.701754	0.424208
Fold4.Rep6	0.546072	234	0.4	1	0	0.6	1	1	100	0.663772	0.631043	0.769231	0.625	0.375	0.689655	0.625	0.769231	0.689655	0.394231
Fold4.Rep6	0.471357	239	0.4	1	0	0.6	1	1	100	0.663772	0.631043	0.807692	0.625	0.375	0.706897	0.636364	0.807692	0.711864	0.434524
Fold4.Rep6	0.450189	242	0.4	1	0	0.6	1	1	100	0.663772	0.631043	0.807692	0.59375	0.40625	0.689655	0.617647	0.807692	0.7	0.405359
Fold4.Rep6	0.380248	245	0.4	1	0	0.6	1	1	100	0.663772	0.631043	0.807692	0.5625	0.4375	0.672414	0.6	0.807692	0.688525	0.376349
Fold4.Rep6	0.367281	248	0.4	1	0	0.6	1	1	100	0.663772	0.631043	0.807692	0.53125	0.46875	0.655172	0.583333	0.807692	0.677419	0.347396
Fold4.Rep6	0.285115	249	0.4	1	0	0.6	1	1	100	0.663772	0.631043	0.807692	0.5	0.5	0.637931	0.567568	0.807692	0.666667	0.318396
Fold4.Rep6	0.275953	250	0.4	1	0	0.6	1	1	100	0.663772	0.631043	0.846154	0.5	0.5	0.655172	0.578947	0.846154	0.6875	0.36218
Fold4.Rep6	0.263836	253	0.4	1	0	0.6	1	1	100	0.663772	0.631043	0.846154	0.46875	0.53125	0.637931	0.564103	0.846154	0.676923	0.33368
Fold4.Rep6	0.255478	258	0.4	1	0	0.6	1	1	100	0.663772	0.631043	0.846154	0.4375	0.5625	0.62069	0.55	0.846154	0.666667	0.304919
Fold4.Rep6	0.252011	260	0.4	1	0	0.6	1	1	100	0.663772	0.631043	0.846154	0.40625	0.59375	0.603448	0.536585	0.846154	0.656716	0.275766
Fold4.Rep6	0.221137	261	0.4	1	0	0.6	1	1	100	0.663772	0.631043	0.884615	0.40625	0.59375	0.62069	0.547619	0.884615	0.676471	0.323645
Fold4.Rep6	0.185964	263	0.4	1	0	0.6	1	1	100	0.663772	0.631043	0.884615	0.375	0.625	0.603448	0.534884	0.884615	0.666667	0.294858
Fold4.Rep6	0.180978	271	0.4	1	0	0.6	1	1	100	0.663772	0.631043	0.884615	0.34375	0.65625	0.586207	0.522727	0.884615	0.657143	0.2654
Fold4.Rep6	0.168669	282	0.4	1	0	0.6	1	1	100	0.663772	0.631043	0.884615	0.3125	0.6875	0.568966	0.511111	0.884615	0.647887	0.235074
Fold4.Rep6	0.12895	2	0.4	1	0	0.8	1	0.5	150	0.669975	0.620396	0.923077	0.3125	0.6875	0.586207	0.521739	0.923077	0.666667	0.289218
Fold4.Rep6	0.0800826	21	0.4	1	0	0.8	1	0.5	150	0.669975	0.620396	0.923077	0.28125	0.71875	0.568966	0.510638	0.923077	0.657534	0.259204
Fold4.Rep6	0.0674466	25	0.4	1	0	0.8	1	0.5	150	0.669975	0.620396	0.923077	0.25	0.75	0.551724	0.5	0.923077	0.648649	0.227866
Fold4.Rep6	0.0617433	26	0.4	1	0	0.8	1	0.5	150	0.669975	0.620396	0.923077	0.21875	0.78125	0.534483	0.489796	0.923077	0.64	0.194805
Fold4.Rep6	0.0565748	29	0.4	1	0	0.8	1	0.5	150	0.669975	0.620396	0.961538	0.21875	0.78125	0.551724	0.5	0.961538	0.657895	0.260016
Fold4.Rep6	0.0520023	32	0.4	1	0	0.8	1	0.5	150	0.669975	0.620396	0.961538	0.1875	0.8125	0.534483	0.490196	0.961538	0.649351	0.227523
Fold4.Rep6	0.0310359	38	0.4	1	0	0.8	1	0.5	150	0.669975	0.620396	0.961538	0.15625	0.84375	0.517241	0.480769	0.961538	0.641026	0.192348
Fold4.Rep6	0.0204012	40	0.4	1	0	0.8	1	0.5	150	0.669975	0.620396	0.961538	0.125	0.875	0.5	0.471698	0.961538	0.632911	0.153337
Fold4.Rep6	0.0188444	45	0.4	1	0	0.8	1	0.5	150	0.669975	0.620396	0.961538	0.09375	0.90625	0.482759	0.462963	0.961538	0.625	0.10851
Fold4.Rep6	0.0146623	56	0.4	1	0	0.8	1	0.5	150	0.669975	0.620396	0.961538	0.0625	0.9375	0.465517	0.454545	0.961538	0.617284	0.0539792
Fold4.Rep6	0.0142707	63	0.4	1	0	0.8	1	0.5	150	0.669975	0.620396	1	0.0625	0.9375	0.482759	0.464286	1	0.634146	0.170346
Fold4.Rep6	0.00883979	71	0.4	1	0	0.8	1	0.5	150	0.669975	0.620396	1	0.03125	0.96875	0.465517	0.45614	1	0.626506	0.119392
Fold4.Rep6	0.00422698	76	0.4	1	0	0.8	1	0.5	150	0.669975	0.620396	1	0	1	0.448276	0.448276	1	0.619048	0
Fold4.Rep6	0.99864	77	0.4	1	0	0.8	1	0.5	150	0.669975	0.620396	0.0384615	1	0	0.568966	1	0.0384615	0.0740741	0.146944
Fold4.Rep6	0.971572	80	0.4	1	0	0.8	1	0.5	150	0.669975	0.620396	0.0769231	1	0	0.586207	1	0.0769231	0.142857	0.209657
Fold4.Rep6	0.960397	81	0.4	1	0	0.8	1	0.5	150	0.669975	0.620396	0.115385	1	0	0.603448	1	0.115385	0.206897	0.2591
Fold4.Rep6	0.940761	82	0.4	1	0	0.8	1	0.5	150	0.669975	0.620396	0.153846	1	0	0.62069	1	0.153846	0.266667	0.301941
Fold4.Rep6	0.930934	89	0.4	1	0	0.8	1	0.5	150	0.669975	0.620396	0.192308	1	0	0.637931	1	0.192308	0.322581	0.34075
Fold4.Rep6	0.927417	90	0.4	1	0	0.8	1	0.5	150	0.669975	0.620396	0.192308	0.96875	0.03125	0.62069	0.833333	0.192308	0.3125	0.263006
Fold4.Rep6	0.922758	95	0.4	1	0	0.8	1	0.5	150	0.669975	0.620396	0.230769	0.96875	0.03125	0.637931	0.857143	0.230769	0.363636	0.304588
Fold4.Rep6	0.921394	96	0.4	1	0	0.8	1	0.5	150	0.669975	0.620396	0.230769	0.9375	0.0625	0.62069	0.75	0.230769	0.352941	0.242681
Fold4.Rep6	0.893867	99	0.4	1	0	0.8	1	0.5	150	0.669975	0.620396	0.269231	0.9375	0.0625	0.637931	0.777778	0.269231	0.4	0.283954
Fold4.Rep6	0.888665	101	0.4	1	0	0.8	1	0.5	150	0.669975	0.620396	0.269231	0.90625	0.09375	0.62069	0.7	0.269231	0.388889	0.231031
Fold4.Rep6	0.883061	111	0.4	1	0	0.8	1	0.5	150	0.669975	0.620396	0.307692	0.90625	0.09375	0.637931	0.727273	0.307692	0.432432	0.271402
Fold4.Rep6	0.873152	113	0.4	1	0	0.8	1	0.5	150	0.669975	0.620396	0.346154	0.90625	0.09375	0.655172	0.75	0.346154	0.473684	0.309876
Fold4.Rep6	0.854958	122	0.4	1	0	0.8	1	0.5	150	0.669975	0.620396	0.384615	0.90625	0.09375	0.672414	0.769231	0.384615	0.512821	0.346877
Fold4.Rep6	0.842442	139	0.4	1	0	0.8	1	0.5	150	0.669975	0.620396	0.423077	0.90625	0.09375	0.689655	0.785714	0.423077	0.55	0.382735
Fold4.Rep6	0.833506	145	0.4	1	0	0.8	1	0.5	150	0.669975	0.620396	0.461538	0.90625	0.09375	0.706897	0.8	0.461538	0.585366	0.417715
Fold4.Rep6	0.774144	154	0.4	1	0	0.8	1	0.5	150	0.669975	0.620396	0.461538	0.875	0.125	0.689655	0.75	0.461538	0.571429	0.374465
Fold4.Rep6	0.728162	158	0.4	1	0	0.8	1	0.5	150	0.669975	0.620396	0.461538	0.84375	0.15625	0.672414	0.705882	0.461538	0.55814	0.333546
Fold4.Rep6	0.714785	166	0.4	1	0	0.8	1	0.5	150	0.669975	0.620396	0.461538	0.8125	0.1875	0.655172	0.666667	0.461538	0.545455	0.294582
Fold4.Rep6	0.694009	180	0.4	1	0	0.8	1	0.5	150	0.669975	0.620396	0.461538	0.78125	0.21875	0.637931	0.631579	0.461538	0.533333	0.257265
Fold4.Rep6	0.686848	183	0.4	1	0	0.8	1	0.5	150	0.669975	0.620396	0.5	0.78125	0.21875	0.655172	0.65	0.5	0.565217	0.294271
Fold4.Rep6	0.677338	186	0.4	1	0	0.8	1	0.5	150	0.669975	0.620396	0.5	0.75	0.25	0.637931	0.619048	0.5	0.553191	0.258697
Fold4.Rep6	0.644341	189	0.4	1	0	0.8	1	0.5	150	0.669975	0.620396	0.538462	0.75	0.25	0.655172	0.636364	0.538462	0.583333	0.295656
Fold4.Rep6	0.63447	194	0.4	1	0	0.8	1	0.5	150	0.669975	0.620396	0.576923	0.75	0.25	0.672414	0.652174	0.576923	0.612245	0.33236
Fold4.Rep6	0.594832	198	0.4	1	0	0.8	1	0.5	150	0.669975	0.620396	0.576923	0.71875	0.28125	0.655172	0.625	0.576923	0.6	0.298558
Fold4.Rep6	0.569793	202	0.4	1	0	0.8	1	0.5	150	0.669975	0.620396	0.615385	0.71875	0.28125	0.672414	0.64	0.615385	0.627451	0.335549
Fold4.Rep6	0.564099	203	0.4	1	0	0.8	1	0.5	150	0.669975	0.620396	0.615385	0.6875	0.3125	0.655172	0.615385	0.615385	0.615385	0.302885
Fold4.Rep6	0.556123	207	0.4	1	0	0.8	1	0.5	150	0.669975	0.620396	0.653846	0.6875	0.3125	0.672414	0.62963	0.653846	0.641509	0.340325
Fold4.Rep6	0.554527	209	0.4	1	0	0.8	1	0.5	150	0.669975	0.620396	0.653846	0.65625	0.34375	0.655172	0.607143	0.653846	0.62963	0.308616
Fold4.Rep6	0.489956	213	0.4	1	0	0.8	1	0.5	150	0.669975	0.620396	0.653846	0.625	0.375	0.637931	0.586207	0.653846	0.618182	0.27735
Fold4.Rep6	0.475296	220	0.4	1	0	0.8	1	0.5	150	0.669975	0.620396	0.692308	0.625	0.375	0.655172	0.6	0.692308	0.642857	0.315793
Fold4.Rep6	0.409461	234	0.4	1	0	0.8	1	0.5	150	0.669975	0.620396	0.692308	0.59375	0.40625	0.637931	0.580645	0.692308	0.631579	0.285202
Fold4.Rep6	0.402982	239	0.4	1	0	0.8	1	0.5	150	0.669975	0.620396	0.692308	0.5625	0.4375	0.62069	0.5625	0.692308	0.62069	0.254808
Fold4.Rep6	0.401964	242	0.4	1	0	0.8	1	0.5	150	0.669975	0.620396	0.730769	0.5625	0.4375	0.637931	0.575758	0.730769	0.644068	0.294511
Fold4.Rep6	0.379272	245	0.4	1	0	0.8	1	0.5	150	0.669975	0.620396	0.730769	0.53125	0.46875	0.62069	0.558824	0.730769	0.633333	0.264576
Fold4.Rep6	0.376221	248	0.4	1	0	0.8	1	0.5	150	0.669975	0.620396	0.769231	0.53125	0.46875	0.637931	0.571429	0.769231	0.655738	0.305478
Fold4.Rep6	0.337342	249	0.4	1	0	0.8	1	0.5	150	0.669975	0.620396	0.769231	0.5	0.5	0.62069	0.555556	0.769231	0.645161	0.275946
Fold4.Rep6	0.29725	250	0.4	1	0	0.8	1	0.5	150	0.669975	0.620396	0.769231	0.46875	0.53125	0.603448	0.540541	0.769231	0.634921	0.24626
Fold4.Rep6	0.262927	253	0.4	1	0	0.8	1	0.5	150	0.669975	0.620396	0.769231	0.4375	0.5625	0.586207	0.526316	0.769231	0.625	0.216302
Fold4.Rep6	0.223516	258	0.4	1	0	0.8	1	0.5	150	0.669975	0.620396	0.769231	0.40625	0.59375	0.568966	0.512821	0.769231	0.615385	0.185944
Fold4.Rep6	0.199215	260	0.4	1	0	0.8	1	0.5	150	0.669975	0.620396	0.807692	0.40625	0.59375	0.586207	0.525	0.807692	0.636364	0.229981
Fold4.Rep6	0.198299	261	0.4	1	0	0.8	1	0.5	150	0.669975	0.620396	0.846154	0.40625	0.59375	0.603448	0.536585	0.846154	0.656716	0.275766
Fold4.Rep6	0.184372	263	0.4	1	0	0.8	1	0.5	150	0.669975	0.620396	0.846154	0.375	0.625	0.586207	0.52381	0.846154	0.647059	0.246077
Fold4.Rep6	0.178866	271	0.4	1	0	0.8	1	0.5	150	0.669975	0.620396	0.846154	0.34375	0.65625	0.568966	0.511628	0.846154	0.637681	0.215683
Fold4.Rep6	0.169501	282	0.4	1	0	0.8	1	0.5	150	0.669975	0.620396	0.884615	0.34375	0.65625	0.586207	0.522727	0.884615	0.657143	0.2654
Fold4.Rep6	0.132828	2	0.4	1	0	0.8	1	0.5	50	0.651365	0.640629	0.884615	0.3125	0.6875	0.568966	0.511111	0.884615	0.647887	0.235074
Fold4.Rep6	0.0913894	21	0.4	1	0	0.8	1	0.5	50	0.651365	0.640629	0.884615	0.28125	0.71875	0.551724	0.5	0.884615	0.638889	0.203633
Fold4.Rep6	0.0722108	25	0.4	1	0	0.8	1	0.5	50	0.651365	0.640629	0.884615	0.25	0.75	0.534483	0.489362	0.884615	0.630137	0.17077
Fold4.Rep6	0.0614601	26	0.4	1	0	0.8	1	0.5	50	0.651365	0.640629	0.884615	0.21875	0.78125	0.517241	0.479167	0.884615	0.621622	0.136087
Fold4.Rep6	0.048552	29	0.4	1	0	0.8	1	0.5	50	0.651365	0.640629	0.923077	0.21875	0.78125	0.534483	0.489796	0.923077	0.64	0.194805
Fold4.Rep6	0.0483704	32	0.4	1	0	0.8	1	0.5	50	0.651365	0.640629	0.923077	0.1875	0.8125	0.517241	0.48	0.923077	0.631579	0.159476
Fold4.Rep6	0.046706	38	0.4	1	0	0.8	1	0.5	50	0.651365	0.640629	0.923077	0.15625	0.84375	0.5	0.470588	0.923077	0.623377	0.121101
Fold4.Rep6	0.0238779	40	0.4	1	0	0.8	1	0.5	50	0.651365	0.640629	0.923077	0.125	0.875	0.482759	0.461538	0.923077	0.615385	0.0785093
Fold4.Rep6	0.0213017	45	0.4	1	0	0.8	1	0.5	50	0.651365	0.640629	0.923077	0.09375	0.90625	0.465517	0.45283	0.923077	0.607595	0.0298156
Fold4.Rep6	0.0144643	56	0.4	1	0	0.8	1	0.5	50	0.651365	0.640629	0.923077	0.0625	0.9375	0.448276	0.444444	0.923077	0.6	-0.0283069
Fold4.Rep6	0.0141502	63	0.4	1	0	0.8	1	0.5	50	0.651365	0.640629	0.961538	0.0625	0.9375	0.465517	0.454545	0.961538	0.617284	0.0539792
Fold4.Rep6	0.00889355	71	0.4	1	0	0.8	1	0.5	50	0.651365	0.640629	0.961538	0.03125	0.96875	0.448276	0.446429	0.961538	0.609756	-0.0196553
Fold4.Rep6	0.00785851	76	0.4	1	0	0.8	1	0.5	50	0.651365	0.640629	1	0.03125	0.96875	0.465517	0.45614	1	0.626506	0.119392
Fold4.Rep6	0.00236499	77	0.4	1	0	0.8	1	0.5	50	0.651365	0.640629	1	0	1	0.448276	0.448276	1	0.619048	0
Fold4.Rep6	0.996573	80	0.4	1	0	0.8	1	0.5	50	0.651365	0.640629	0.0384615	1	0	0.568966	1	0.0384615	0.0740741	0.146944
Fold4.Rep6	0.995964	81	0.4	1	0	0.8	1	0.5	50	0.651365	0.640629	0.0769231	1	0	0.586207	1	0.0769231	0.142857	0.209657
Fold4.Rep6	0.95905	82	0.4	1	0	0.8	1	0.5	50	0.651365	0.640629	0.115385	1	0	0.603448	1	0.115385	0.206897	0.2591
Fold4.Rep6	0.953079	89	0.4	1	0	0.8	1	0.5	50	0.651365	0.640629	0.153846	1	0	0.62069	1	0.153846	0.266667	0.301941
Fold4.Rep6	0.941506	90	0.4	1	0	0.8	1	0.5	50	0.651365	0.640629	0.192308	1	0	0.637931	1	0.192308	0.322581	0.34075
Fold4.Rep6	0.933009	95	0.4	1	0	0.8	1	0.5	50	0.651365	0.640629	0.230769	1	0	0.655172	1	0.230769	0.375	0.376845
Fold4.Rep6	0.929145	96	0.4	1	0	0.8	1	0.5	50	0.651365	0.640629	0.230769	0.96875	0.03125	0.637931	0.857143	0.230769	0.363636	0.304588
Fold4.Rep6	0.927547	99	0.4	1	0	0.8	1	0.5	50	0.651365	0.640629	0.269231	0.96875	0.03125	0.655172	0.875	0.269231	0.411765	0.343221
Fold4.Rep6	0.922755	101	0.4	1	0	0.8	1	0.5	50	0.651365	0.640629	0.269231	0.9375	0.0625	0.637931	0.777778	0.269231	0.4	0.283954
Fold4.Rep6	0.911845	111	0.4	1	0	0.8	1	0.5	50	0.651365	0.640629	0.307692	0.9375	0.0625	0.655172	0.8	0.307692	0.444444	0.322811
Fold4.Rep6	0.886142	113	0.4	1	0	0.8	1	0.5	50	0.651365	0.640629	0.346154	0.9375	0.0625	0.672414	0.818182	0.346154	0.486486	0.359836
Fold4.Rep6	0.855695	122	0.4	1	0	0.8	1	0.5	50	0.651365	0.640629	0.346154	0.90625	0.09375	0.655172	0.75	0.346154	0.473684	0.309876
Fold4.Rep6	0.821967	139	0.4	1	0	0.8	1	0.5	50	0.651365	0.640629	0.384615	0.90625	0.09375	0.672414	0.769231	0.384615	0.512821	0.346877
Fold4.Rep6	0.794723	145	0.4	1	0	0.8	1	0.5	50	0.651365	0.640629	0.384615	0.875	0.125	0.655172	0.714286	0.384615	0.5	0.301718
Fold4.Rep6	0.7927	154	0.4	1	0	0.8	1	0.5	50	0.651365	0.640629	0.423077	0.875	0.125	0.672414	0.733333	0.423077	0.536585	0.33854
Fold4.Rep6	0.770089	158	0.4	1	0	0.8	1	0.5	50	0.651365	0.640629	0.461538	0.875	0.125	0.689655	0.75	0.461538	0.571429	0.374465
Fold4.Rep6	0.767555	166	0.4	1	0	0.8	1	0.5	50	0.651365	0.640629	0.461538	0.84375	0.15625	0.672414	0.705882	0.461538	0.55814	0.333546
Fold4.Rep6	0.754173	180	0.4	1	0	0.8	1	0.5	50	0.651365	0.640629	0.5	0.84375	0.15625	0.689655	0.722222	0.5	0.590909	0.36952
Fold4.Rep6	0.727782	183	0.4	1	0	0.8	1	0.5	50	0.651365	0.640629	0.5	0.8125	0.1875	0.672414	0.684211	0.5	0.577778	0.331133
Fold4.Rep6	0.720426	186	0.4	1	0	0.8	1	0.5	50	0.651365	0.640629	0.5	0.78125	0.21875	0.655172	0.65	0.5	0.565217	0.294271
Fold4.Rep6	0.70639	189	0.4	1	0	0.8	1	0.5	50	0.651365	0.640629	0.5	0.75	0.25	0.637931	0.619048	0.5	0.553191	0.258697
Fold4.Rep6	0.703639	194	0.4	1	0	0.8	1	0.5	50	0.651365	0.640629	0.538462	0.75	0.25	0.655172	0.636364	0.538462	0.583333	0.295656
Fold4.Rep6	0.697587	198	0.4	1	0	0.8	1	0.5	50	0.651365	0.640629	0.576923	0.75	0.25	0.672414	0.652174	0.576923	0.612245	0.33236
Fold4.Rep6	0.682785	202	0.4	1	0	0.8	1	0.5	50	0.651365	0.640629	0.615385	0.75	0.25	0.689655	0.666667	0.615385	0.64	0.368949
Fold4.Rep6	0.668412	203	0.4	1	0	0.8	1	0.5	50	0.651365	0.640629	0.615385	0.71875	0.28125	0.672414	0.64	0.615385	0.627451	0.335549
Fold4.Rep6	0.649397	207	0.4	1	0	0.8	1	0.5	50	0.651365	0.640629	0.615385	0.6875	0.3125	0.655172	0.615385	0.615385	0.615385	0.302885
Fold4.Rep6	0.647654	209	0.4	1	0	0.8	1	0.5	50	0.651365	0.640629	0.615385	0.65625	0.34375	0.637931	0.592593	0.615385	0.603774	0.270822
Fold4.Rep6	0.590433	213	0.4	1	0	0.8	1	0.5	50	0.651365	0.640629	0.615385	0.625	0.375	0.62069	0.571429	0.615385	0.592593	0.239237
Fold4.Rep6	0.552019	220	0.4	1	0	0.8	1	0.5	50	0.651365	0.640629	0.653846	0.625	0.375	0.637931	0.586207	0.653846	0.618182	0.27735
Fold4.Rep6	0.538656	234	0.4	1	0	0.8	1	0.5	50	0.651365	0.640629	0.653846	0.59375	0.40625	0.62069	0.566667	0.653846	0.607143	0.246414
Fold4.Rep6	0.533707	239	0.4	1	0	0.8	1	0.5	50	0.651365	0.640629	0.653846	0.5625	0.4375	0.603448	0.548387	0.653846	0.596491	0.215699
Fold4.Rep6	0.498831	242	0.4	1	0	0.8	1	0.5	50	0.651365	0.640629	0.653846	0.53125	0.46875	0.586207	0.53125	0.653846	0.586207	0.185096
Fold4.Rep6	0.475011	245	0.4	1	0	0.8	1	0.5	50	0.651365	0.640629	0.692308	0.53125	0.46875	0.603448	0.545455	0.692308	0.610169	0.224504
Fold4.Rep6	0.453922	248	0.4	1	0	0.8	1	0.5	50	0.651365	0.640629	0.692308	0.5	0.5	0.586207	0.529412	0.692308	0.6	0.194184
Fold4.Rep6	0.448673	249	0.4	1	0	0.8	1	0.5	50	0.651365	0.640629	0.730769	0.5	0.5	0.603448	0.542857	0.730769	0.622951	0.234607
Fold4.Rep6	0.413835	250	0.4	1	0	0.8	1	0.5	50	0.651365	0.640629	0.730769	0.46875	0.53125	0.586207	0.527778	0.730769	0.612903	0.204496
Fold4.Rep6	0.39995	253	0.4	1	0	0.8	1	0.5	50	0.651365	0.640629	0.730769	0.4375	0.5625	0.568966	0.513514	0.730769	0.603175	0.174123
Fold4.Rep6	0.395687	258	0.4	1	0	0.8	1	0.5	50	0.651365	0.640629	0.730769	0.40625	0.59375	0.551724	0.5	0.730769	0.59375	0.143363
Fold4.Rep6	0.389184	260	0.4	1	0	0.8	1	0.5	50	0.651365	0.640629	0.769231	0.40625	0.59375	0.568966	0.512821	0.769231	0.615385	0.185944
Fold4.Rep6	0.346162	261	0.4	1	0	0.8	1	0.5	50	0.651365	0.640629	0.769231	0.375	0.625	0.551724	0.5	0.769231	0.606061	0.155043
Fold4.Rep6	0.300934	263	0.4	1	0	0.8	1	0.5	50	0.651365	0.640629	0.807692	0.375	0.625	0.568966	0.512195	0.807692	0.626866	0.199602
Fold4.Rep6	0.244022	271	0.4	1	0	0.8	1	0.5	50	0.651365	0.640629	0.807692	0.34375	0.65625	0.551724	0.5	0.807692	0.617647	0.168509
Fold4.Rep6	0.226663	282	0.4	1	0	0.8	1	0.5	50	0.651365	0.640629	0.846154	0.34375	0.65625	0.568966	0.511628	0.846154	0.637681	0.215683
Fold4.Rep6	0.215198	2	0.4	1	0	0.8	1	0.5	100	0.647643	0.593584	0.884615	0.34375	0.65625	0.586207	0.522727	0.884615	0.657143	0.2654
Fold4.Rep6	0.175053	21	0.4	1	0	0.8	1	0.5	100	0.647643	0.593584	0.923077	0.34375	0.65625	0.603448	0.533333	0.923077	0.676056	0.31821
Fold4.Rep6	0.156462	25	0.4	1	0	0.8	1	0.5	100	0.647643	0.593584	0.923077	0.3125	0.6875	0.586207	0.521739	0.923077	0.666667	0.289218
Fold4.Rep6	0.117217	26	0.4	1	0	0.8	1	0.5	100	0.647643	0.593584	0.923077	0.28125	0.71875	0.568966	0.510638	0.923077	0.657534	0.259204
Fold4.Rep6	0.0476903	29	0.4	1	0	0.8	1	0.5	100	0.647643	0.593584	0.923077	0.25	0.75	0.551724	0.5	0.923077	0.648649	0.227866
Fold4.Rep6	0.0424892	32	0.4	1	0	0.8	1	0.5	100	0.647643	0.593584	0.923077	0.21875	0.78125	0.534483	0.489796	0.923077	0.64	0.194805
Fold4.Rep6	0.039342	38	0.4	1	0	0.8	1	0.5	100	0.647643	0.593584	0.923077	0.1875	0.8125	0.517241	0.48	0.923077	0.631579	0.159476
Fold4.Rep6	0.0340562	40	0.4	1	0	0.8	1	0.5	100	0.647643	0.593584	0.923077	0.15625	0.84375	0.5	0.470588	0.923077	0.623377	0.121101
Fold4.Rep6	0.0309456	45	0.4	1	0	0.8	1	0.5	100	0.647643	0.593584	0.923077	0.125	0.875	0.482759	0.461538	0.923077	0.615385	0.0785093
Fold4.Rep6	0.0183056	56	0.4	1	0	0.8	1	0.5	100	0.647643	0.593584	0.923077	0.09375	0.90625	0.465517	0.45283	0.923077	0.607595	0.0298156
Fold4.Rep6	0.0130556	63	0.4	1	0	0.8	1	0.5	100	0.647643	0.593584	0.961538	0.09375	0.90625	0.482759	0.462963	0.961538	0.625	0.10851
Fold4.Rep6	0.00896418	71	0.4	1	0	0.8	1	0.5	100	0.647643	0.593584	0.961538	0.0625	0.9375	0.465517	0.454545	0.961538	0.617284	0.0539792
Fold4.Rep6	0.00659168	76	0.4	1	0	0.8	1	0.5	100	0.647643	0.593584	0.961538	0.03125	0.96875	0.448276	0.446429	0.961538	0.609756	-0.0196553
Fold4.Rep6	0.00106341	77	0.4	1	0	0.8	1	0.5	100	0.647643	0.593584	0.961538	0	1	0.431034	0.438596	0.961538	0.60241	-0.146944
Fold4.Rep6	0.000480533	80	0.4	1	0	0.8	1	0.5	100	0.647643	0.593584	1	0	1	0.448276	0.448276	1	0.619048	0
Fold4.Rep6	0.996309	81	0.4	1	0	0.8	1	0.5	100	0.647643	0.593584	0.0384615	1	0	0.568966	1	0.0384615	0.0740741	0.146944
Fold4.Rep6	0.995315	82	0.4	1	0	0.8	1	0.5	100	0.647643	0.593584	0.0769231	1	0	0.586207	1	0.0769231	0.142857	0.209657
Fold4.Rep6	0.993698	89	0.4	1	0	0.8	1	0.5	100	0.647643	0.593584	0.115385	1	0	0.603448	1	0.115385	0.206897	0.2591
Fold4.Rep6	0.986014	90	0.4	1	0	0.8	1	0.5	100	0.647643	0.593584	0.153846	1	0	0.62069	1	0.153846	0.266667	0.301941
Fold4.Rep6	0.980625	95	0.4	1	0	0.8	1	0.5	100	0.647643	0.593584	0.192308	1	0	0.637931	1	0.192308	0.322581	0.34075
Fold4.Rep6	0.974451	96	0.4	1	0	0.8	1	0.5	100	0.647643	0.593584	0.230769	1	0	0.655172	1	0.230769	0.375	0.376845
Fold4.Rep6	0.96822	99	0.4	1	0	0.8	1	0.5	100	0.647643	0.593584	0.230769	0.96875	0.03125	0.637931	0.857143	0.230769	0.363636	0.304588
Fold4.Rep6	0.963622	101	0.4	1	0	0.8	1	0.5	100	0.647643	0.593584	0.269231	0.96875	0.03125	0.655172	0.875	0.269231	0.411765	0.343221
Fold4.Rep6	0.945523	111	0.4	1	0	0.8	1	0.5	100	0.647643	0.593584	0.307692	0.96875	0.03125	0.672414	0.888889	0.307692	0.457143	0.379705
Fold4.Rep6	0.926871	113	0.4	1	0	0.8	1	0.5	100	0.647643	0.593584	0.346154	0.96875	0.03125	0.689655	0.9	0.346154	0.5	0.41459
Fold4.Rep6	0.926351	122	0.4	1	0	0.8	1	0.5	100	0.647643	0.593584	0.346154	0.9375	0.0625	0.672414	0.818182	0.346154	0.486486	0.359836
Fold4.Rep6	0.892623	139	0.4	1	0	0.8	1	0.5	100	0.647643	0.593584	0.346154	0.90625	0.09375	0.655172	0.75	0.346154	0.473684	0.309876
Fold4.Rep6	0.873932	145	0.4	1	0	0.8	1	0.5	100	0.647643	0.593584	0.384615	0.90625	0.09375	0.672414	0.769231	0.384615	0.512821	0.346877
Fold4.Rep6	0.868922	154	0.4	1	0	0.8	1	0.5	100	0.647643	0.593584	0.423077	0.90625	0.09375	0.689655	0.785714	0.423077	0.55	0.382735
Fold4.Rep6	0.832192	158	0.4	1	0	0.8	1	0.5	100	0.647643	0.593584	0.423077	0.875	0.125	0.672414	0.733333	0.423077	0.536585	0.33854
Fold4.Rep6	0.805461	166	0.4	1	0	0.8	1	0.5	100	0.647643	0.593584	0.461538	0.875	0.125	0.689655	0.75	0.461538	0.571429	0.374465
Fold4.Rep6	0.791054	180	0.4	1	0	0.8	1	0.5	100	0.647643	0.593584	0.461538	0.84375	0.15625	0.672414	0.705882	0.461538	0.55814	0.333546
Fold4.Rep6	0.7749	183	0.4	1	0	0.8	1	0.5	100	0.647643	0.593584	0.5	0.84375	0.15625	0.689655	0.722222	0.5	0.590909	0.36952
Fold4.Rep6	0.769034	186	0.4	1	0	0.8	1	0.5	100	0.647643	0.593584	0.538462	0.84375	0.15625	0.706897	0.736842	0.538462	0.622222	0.405001
Fold4.Rep6	0.71413	189	0.4	1	0	0.8	1	0.5	100	0.647643	0.593584	0.576923	0.84375	0.15625	0.724138	0.75	0.576923	0.652174	0.440149
Fold4.Rep6	0.707516	194	0.4	1	0	0.8	1	0.5	100	0.647643	0.593584	0.576923	0.8125	0.1875	0.706897	0.714286	0.576923	0.638298	0.40297
Fold4.Rep6	0.696994	198	0.4	1	0	0.8	1	0.5	100	0.647643	0.593584	0.576923	0.78125	0.21875	0.689655	0.681818	0.576923	0.625	0.367106
Fold4.Rep6	0.685028	202	0.4	1	0	0.8	1	0.5	100	0.647643	0.593584	0.615385	0.78125	0.21875	0.706897	0.695652	0.615385	0.653061	0.403231
Fold4.Rep6	0.67908	203	0.4	1	0	0.8	1	0.5	100	0.647643	0.593584	0.615385	0.75	0.25	0.689655	0.666667	0.615385	0.64	0.368949
Fold4.Rep6	0.611396	207	0.4	1	0	0.8	1	0.5	100	0.647643	0.593584	0.653846	0.75	0.25	0.706897	0.68	0.653846	0.666667	0.405556
Fold4.Rep6	0.591248	209	0.4	1	0	0.8	1	0.5	100	0.647643	0.593584	0.653846	0.71875	0.28125	0.689655	0.653846	0.653846	0.653846	0.372596
Fold4.Rep6	0.566877	213	0.4	1	0	0.8	1	0.5	100	0.647643	0.593584	0.692308	0.71875	0.28125	0.706897	0.666667	0.692308	0.679245	0.409828
Fold4.Rep6	0.522317	220	0.4	1	0	0.8	1	0.5	100	0.647643	0.593584	0.730769	0.71875	0.28125	0.724138	0.678571	0.730769	0.703704	0.447374
Fold4.Rep6	0.513079	234	0.4	1	0	0.8	1	0.5	100	0.647643	0.593584	0.730769	0.6875	0.3125	0.706897	0.655172	0.730769	0.690909	0.416025
Fold4.Rep6	0.507343	239	0.4	1	0	0.8	1	0.5	100	0.647643	0.593584	0.769231	0.6875	0.3125	0.724138	0.666667	0.769231	0.714286	0.454551
Fold4.Rep6	0.461894	242	0.4	1	0	0.8	1	0.5	100	0.647643	0.593584	0.769231	0.65625	0.34375	0.706897	0.645161	0.769231	0.701754	0.424208
Fold4.Rep6	0.428945	245	0.4	1	0	0.8	1	0.5	100	0.647643	0.593584	0.807692	0.65625	0.34375	0.724138	0.65625	0.807692	0.724138	0.463942
Fold4.Rep6	0.387671	248	0.4	1	0	0.8	1	0.5	100	0.647643	0.593584	0.807692	0.625	0.375	0.706897	0.636364	0.807692	0.711864	0.434524
Fold4.Rep6	0.385207	249	0.4	1	0	0.8	1	0.5	100	0.647643	0.593584	0.807692	0.59375	0.40625	0.689655	0.617647	0.807692	0.7	0.405359
Fold4.Rep6	0.379801	250	0.4	1	0	0.8	1	0.5	100	0.647643	0.593584	0.807692	0.5625	0.4375	0.672414	0.6	0.807692	0.688525	0.376349
Fold4.Rep6	0.339509	253	0.4	1	0	0.8	1	0.5	100	0.647643	0.593584	0.846154	0.5625	0.4375	0.689655	0.611111	0.846154	0.709677	0.418846
Fold4.Rep6	0.311497	258	0.4	1	0	0.8	1	0.5	100	0.647643	0.593584	0.846154	0.53125	0.46875	0.672414	0.594595	0.846154	0.698413	0.390533
Fold4.Rep6	0.236976	260	0.4	1	0	0.8	1	0.5	100	0.647643	0.593584	0.846154	0.5	0.5	0.655172	0.578947	0.846154	0.6875	0.36218
Fold4.Rep6	0.23579	261	0.4	1	0	0.8	1	0.5	100	0.647643	0.593584	0.884615	0.5	0.5	0.672414	0.589744	0.884615	0.707692	0.407548
Fold4.Rep6	0.196139	263	0.4	1	0	0.8	1	0.5	100	0.647643	0.593584	0.884615	0.46875	0.53125	0.655172	0.575	0.884615	0.69697	0.379856
Fold4.Rep6	0.194175	271	0.4	1	0	0.8	1	0.5	100	0.647643	0.593584	0.923077	0.46875	0.53125	0.672414	0.585366	0.923077	0.716418	0.428094
Fold4.Rep6	0.177389	282	0.4	1	0	0.8	1	0.5	100	0.647643	0.593584	0.923077	0.4375	0.5625	0.655172	0.571429	0.923077	0.705882	0.401213
Fold4.Rep6	0.0933099	2	0.4	1	0	0.8	1	0.75	150	0.647643	0.617409	0.923077	0.40625	0.59375	0.637931	0.55814	0.923077	0.695652	0.374032
Fold4.Rep6	0.0693375	21	0.4	1	0	0.8	1	0.75	150	0.647643	0.617409	0.923077	0.375	0.625	0.62069	0.545455	0.923077	0.685714	0.346417
Fold4.Rep6	0.0513088	25	0.4	1	0	0.8	1	0.75	150	0.647643	0.617409	0.923077	0.34375	0.65625	0.603448	0.533333	0.923077	0.676056	0.31821
Fold4.Rep6	0.0456827	26	0.4	1	0	0.8	1	0.75	150	0.647643	0.617409	0.923077	0.3125	0.6875	0.586207	0.521739	0.923077	0.666667	0.289218
Fold4.Rep6	0.0415156	29	0.4	1	0	0.8	1	0.75	150	0.647643	0.617409	0.923077	0.28125	0.71875	0.568966	0.510638	0.923077	0.657534	0.259204
Fold4.Rep6	0.0388246	32	0.4	1	0	0.8	1	0.75	150	0.647643	0.617409	0.923077	0.25	0.75	0.551724	0.5	0.923077	0.648649	0.227866
Fold4.Rep6	0.0373455	38	0.4	1	0	0.8	1	0.75	150	0.647643	0.617409	0.923077	0.21875	0.78125	0.534483	0.489796	0.923077	0.64	0.194805
Fold4.Rep6	0.0343006	40	0.4	1	0	0.8	1	0.75	150	0.647643	0.617409	0.923077	0.1875	0.8125	0.517241	0.48	0.923077	0.631579	0.159476
Fold4.Rep6	0.0322444	45	0.4	1	0	0.8	1	0.75	150	0.647643	0.617409	0.923077	0.15625	0.84375	0.5	0.470588	0.923077	0.623377	0.121101
Fold4.Rep6	0.0265939	56	0.4	1	0	0.8	1	0.75	150	0.647643	0.617409	0.961538	0.15625	0.84375	0.517241	0.480769	0.961538	0.641026	0.192348
Fold4.Rep6	0.0189086	63	0.4	1	0	0.8	1	0.75	150	0.647643	0.617409	0.961538	0.125	0.875	0.5	0.471698	0.961538	0.632911	0.153337
Fold4.Rep6	0.0187257	71	0.4	1	0	0.8	1	0.75	150	0.647643	0.617409	1	0.125	0.875	0.517241	0.481481	1	0.65	0.245327
Fold4.Rep6	0.0112838	76	0.4	1	0	0.8	1	0.75	150	0.647643	0.617409	1	0.09375	0.90625	0.5	0.472727	1	0.641975	0.210519
Fold4.Rep6	0.0102693	77	0.4	1	0	0.8	1	0.75	150	0.647643	0.617409	1	0.0625	0.9375	0.482759	0.464286	1	0.634146	0.170346
Fold4.Rep6	0.00274962	80	0.4	1	0	0.8	1	0.75	150	0.647643	0.617409	1	0.03125	0.96875	0.465517	0.45614	1	0.626506	0.119392
Fold4.Rep6	0.00240773	81	0.4	1	0	0.8	1	0.75	150	0.647643	0.617409	1	0	1	0.448276	0.448276	1	0.619048	0
Fold4.Rep6	0.999416	82	0.4	1	0	0.8	1	0.75	150	0.647643	0.617409	0.0384615	1	0	0.568966	1	0.0384615	0.0740741	0.146944
Fold4.Rep6	0.986043	89	0.4	1	0	0.8	1	0.75	150	0.647643	0.617409	0.0769231	1	0	0.586207	1	0.0769231	0.142857	0.209657
Fold4.Rep6	0.969154	90	0.4	1	0	0.8	1	0.75	150	0.647643	0.617409	0.115385	1	0	0.603448	1	0.115385	0.206897	0.2591
Fold4.Rep6	0.964611	95	0.4	1	0	0.8	1	0.75	150	0.647643	0.617409	0.115385	0.96875	0.03125	0.586207	0.75	0.115385	0.2	0.165124
Fold4.Rep6	0.946598	96	0.4	1	0	0.8	1	0.75	150	0.647643	0.617409	0.115385	0.9375	0.0625	0.568966	0.6	0.115385	0.193548	0.0937061
Fold4.Rep6	0.942782	99	0.4	1	0	0.8	1	0.75	150	0.647643	0.617409	0.115385	0.90625	0.09375	0.551724	0.5	0.115385	0.1875	0.0353292
Fold4.Rep6	0.934698	101	0.4	1	0	0.8	1	0.75	150	0.647643	0.617409	0.115385	0.875	0.125	0.534483	0.428571	0.115385	0.181818	-0.0146789
Fold4.Rep6	0.932638	111	0.4	1	0	0.8	1	0.75	150	0.647643	0.617409	0.153846	0.875	0.125	0.551724	0.5	0.153846	0.235294	0.0416025
Fold4.Rep6	0.923301	113	0.4	1	0	0.8	1	0.75	150	0.647643	0.617409	0.192308	0.875	0.125	0.568966	0.555556	0.192308	0.285714	0.09245
Fold4.Rep6	0.911159	122	0.4	1	0	0.8	1	0.75	150	0.647643	0.617409	0.230769	0.875	0.125	0.586207	0.6	0.230769	0.333333	0.139252
Fold4.Rep6	0.889716	139	0.4	1	0	0.8	1	0.75	150	0.647643	0.617409	0.269231	0.875	0.125	0.603448	0.636364	0.269231	0.378378	0.182968
Fold4.Rep6	0.881494	145	0.4	1	0	0.8	1	0.75	150	0.647643	0.617409	0.307692	0.875	0.125	0.62069	0.666667	0.307692	0.421053	0.224291
Fold4.Rep6	0.880597	154	0.4	1	0	0.8	1	0.75	150	0.647643	0.617409	0.307692	0.84375	0.15625	0.603448	0.615385	0.307692	0.410256	0.180605
Fold4.Rep6	0.87792	158	0.4	1	0	0.8	1	0.75	150	0.647643	0.617409	0.346154	0.84375	0.15625	0.62069	0.642857	0.346154	0.45	0.220701
Fold4.Rep6	0.871274	166	0.4	1	0	0.8	1	0.75	150	0.647643	0.617409	0.346154	0.8125	0.1875	0.603448	0.6	0.346154	0.439024	0.180191
Fold4.Rep6	0.863756	180	0.4	1	0	0.8	1	0.75	150	0.647643	0.617409	0.384615	0.8125	0.1875	0.62069	0.625	0.384615	0.47619	0.21933
Fold4.Rep6	0.820409	183	0.4	1	0	0.8	1	0.75	150	0.647643	0.617409	0.423077	0.8125	0.1875	0.637931	0.647059	0.423077	0.511628	0.257382
Fold4.Rep6	0.815904	186	0.4	1	0	0.8	1	0.75	150	0.647643	0.617409	0.461538	0.8125	0.1875	0.655172	0.666667	0.461538	0.545455	0.294582
Fold4.Rep6	0.787163	189	0.4	1	0	0.8	1	0.75	150	0.647643	0.617409	0.5	0.8125	0.1875	0.672414	0.684211	0.5	0.577778	0.331133
Fold4.Rep6	0.762917	194	0.4	1	0	0.8	1	0.75	150	0.647643	0.617409	0.5	0.78125	0.21875	0.655172	0.65	0.5	0.565217	0.294271
Fold4.Rep6	0.74766	198	0.4	1	0	0.8	1	0.75	150	0.647643	0.617409	0.538462	0.78125	0.21875	0.672414	0.666667	0.538462	0.595745	0.330833
Fold4.Rep6	0.681796	202	0.4	1	0	0.8	1	0.75	150	0.647643	0.617409	0.576923	0.78125	0.21875	0.689655	0.681818	0.576923	0.625	0.367106
Fold4.Rep6	0.676608	203	0.4	1	0	0.8	1	0.75	150	0.647643	0.617409	0.615385	0.78125	0.21875	0.706897	0.695652	0.615385	0.653061	0.403231
Fold4.Rep6	0.642084	207	0.4	1	0	0.8	1	0.75	150	0.647643	0.617409	0.653846	0.78125	0.21875	0.724138	0.708333	0.653846	0.68	0.439341
Fold4.Rep6	0.63091	209	0.4	1	0	0.8	1	0.75	150	0.647643	0.617409	0.692308	0.78125	0.21875	0.741379	0.72	0.692308	0.705882	0.475562
Fold4.Rep6	0.579709	213	0.4	1	0	0.8	1	0.75	150	0.647643	0.617409	0.730769	0.78125	0.21875	0.758621	0.730769	0.730769	0.730769	0.512019
Fold4.Rep6	0.574725	220	0.4	1	0	0.8	1	0.75	150	0.647643	0.617409	0.730769	0.75	0.25	0.741379	0.703704	0.730769	0.716981	0.479331
Fold4.Rep6	0.571894	234	0.4	1	0	0.8	1	0.75	150	0.647643	0.617409	0.769231	0.75	0.25	0.758621	0.714286	0.769231	0.740741	0.516752
Fold4.Rep6	0.570086	239	0.4	1	0	0.8	1	0.75	150	0.647643	0.617409	0.769231	0.71875	0.28125	0.741379	0.689655	0.769231	0.727273	0.485363
Fold4.Rep6	0.539474	242	0.4	1	0	0.8	1	0.75	150	0.647643	0.617409	0.769231	0.6875	0.3125	0.724138	0.666667	0.769231	0.714286	0.454551
Fold4.Rep6	0.425045	245	0.4	1	0	0.8	1	0.75	150	0.647643	0.617409	0.769231	0.65625	0.34375	0.706897	0.645161	0.769231	0.701754	0.424208
Fold4.Rep6	0.417068	248	0.4	1	0	0.8	1	0.75	150	0.647643	0.617409	0.769231	0.625	0.375	0.689655	0.625	0.769231	0.689655	0.394231
Fold4.Rep6	0.415957	249	0.4	1	0	0.8	1	0.75	150	0.647643	0.617409	0.769231	0.59375	0.40625	0.672414	0.606061	0.769231	0.677966	0.364517
Fold4.Rep6	0.357677	250	0.4	1	0	0.8	1	0.75	150	0.647643	0.617409	0.769231	0.5625	0.4375	0.655172	0.588235	0.769231	0.666667	0.334967
Fold4.Rep6	0.352667	253	0.4	1	0	0.8	1	0.75	150	0.647643	0.617409	0.769231	0.53125	0.46875	0.637931	0.571429	0.769231	0.655738	0.305478
Fold4.Rep6	0.342318	258	0.4	1	0	0.8	1	0.75	150	0.647643	0.617409	0.769231	0.5	0.5	0.62069	0.555556	0.769231	0.645161	0.275946
Fold4.Rep6	0.327996	260	0.4	1	0	0.8	1	0.75	150	0.647643	0.617409	0.769231	0.46875	0.53125	0.603448	0.540541	0.769231	0.634921	0.24626
Fold4.Rep6	0.289474	261	0.4	1	0	0.8	1	0.75	150	0.647643	0.617409	0.769231	0.4375	0.5625	0.586207	0.526316	0.769231	0.625	0.216302
Fold4.Rep6	0.276996	263	0.4	1	0	0.8	1	0.75	150	0.647643	0.617409	0.769231	0.40625	0.59375	0.568966	0.512821	0.769231	0.615385	0.185944
Fold4.Rep6	0.27064	271	0.4	1	0	0.8	1	0.75	150	0.647643	0.617409	0.769231	0.375	0.625	0.551724	0.5	0.769231	0.606061	0.155043
Fold4.Rep6	0.259917	282	0.4	1	0	0.8	1	0.75	150	0.647643	0.617409	0.807692	0.375	0.625	0.568966	0.512195	0.807692	0.626866	0.199602
Fold4.Rep6	0.191437	2	0.4	1	0	0.8	1	0.75	50	0.655087	0.574784	0.807692	0.34375	0.65625	0.551724	0.5	0.807692	0.617647	0.168509
Fold4.Rep6	0.187249	21	0.4	1	0	0.8	1	0.75	50	0.655087	0.574784	0.846154	0.34375	0.65625	0.568966	0.511628	0.846154	0.637681	0.215683
Fold4.Rep6	0.142331	25	0.4	1	0	0.8	1	0.75	50	0.655087	0.574784	0.884615	0.34375	0.65625	0.586207	0.522727	0.884615	0.657143	0.2654
Fold4.Rep6	0.0990148	26	0.4	1	0	0.8	1	0.75	50	0.655087	0.574784	0.884615	0.3125	0.6875	0.568966	0.511111	0.884615	0.647887	0.235074
Fold4.Rep6	0.0962803	29	0.4	1	0	0.8	1	0.75	50	0.655087	0.574784	0.884615	0.28125	0.71875	0.551724	0.5	0.884615	0.638889	0.203633
Fold4.Rep6	0.0536011	32	0.4	1	0	0.8	1	0.75	50	0.655087	0.574784	0.884615	0.25	0.75	0.534483	0.489362	0.884615	0.630137	0.17077
Fold4.Rep6	0.0482001	38	0.4	1	0	0.8	1	0.75	50	0.655087	0.574784	0.923077	0.25	0.75	0.551724	0.5	0.923077	0.648649	0.227866
Fold4.Rep6	0.0382733	40	0.4	1	0	0.8	1	0.75	50	0.655087	0.574784	0.923077	0.21875	0.78125	0.534483	0.489796	0.923077	0.64	0.194805
Fold4.Rep6	0.0225003	45	0.4	1	0	0.8	1	0.75	50	0.655087	0.574784	0.923077	0.1875	0.8125	0.517241	0.48	0.923077	0.631579	0.159476
Fold4.Rep6	0.0224863	56	0.4	1	0	0.8	1	0.75	50	0.655087	0.574784	0.923077	0.15625	0.84375	0.5	0.470588	0.923077	0.623377	0.121101
Fold4.Rep6	0.0116939	63	0.4	1	0	0.8	1	0.75	50	0.655087	0.574784	0.961538	0.15625	0.84375	0.517241	0.480769	0.961538	0.641026	0.192348
Fold4.Rep6	0.00928414	71	0.4	1	0	0.8	1	0.75	50	0.655087	0.574784	0.961538	0.125	0.875	0.5	0.471698	0.961538	0.632911	0.153337
Fold4.Rep6	0.00854707	76	0.4	1	0	0.8	1	0.75	50	0.655087	0.574784	0.961538	0.09375	0.90625	0.482759	0.462963	0.961538	0.625	0.10851
Fold4.Rep6	0.00698364	77	0.4	1	0	0.8	1	0.75	50	0.655087	0.574784	0.961538	0.0625	0.9375	0.465517	0.454545	0.961538	0.617284	0.0539792
Fold4.Rep6	0.00376093	80	0.4	1	0	0.8	1	0.75	50	0.655087	0.574784	0.961538	0.03125	0.96875	0.448276	0.446429	0.961538	0.609756	-0.0196553
Fold4.Rep6	0.0019992	81	0.4	1	0	0.8	1	0.75	50	0.655087	0.574784	1	0.03125	0.96875	0.465517	0.45614	1	0.626506	0.119392
Fold4.Rep6	0.00111097	82	0.4	1	0	0.8	1	0.75	50	0.655087	0.574784	1	0	1	0.448276	0.448276	1	0.619048	0
Fold4.Rep6	0.999515	89	0.4	1	0	0.8	1	0.75	50	0.655087	0.574784	0.0384615	1	0	0.568966	1	0.0384615	0.0740741	0.146944
Fold4.Rep6	0.999168	90	0.4	1	0	0.8	1	0.75	50	0.655087	0.574784	0.0769231	1	0	0.586207	1	0.0769231	0.142857	0.209657
Fold4.Rep6	0.977466	95	0.4	1	0	0.8	1	0.75	50	0.655087	0.574784	0.0769231	0.96875	0.03125	0.568966	0.666667	0.0769231	0.137931	0.10256
Fold4.Rep6	0.95913	96	0.4	1	0	0.8	1	0.75	50	0.655087	0.574784	0.0769231	0.9375	0.0625	0.551724	0.5	0.0769231	0.133333	0.0283069
Fold4.Rep6	0.93829	99	0.4	1	0	0.8	1	0.75	50	0.655087	0.574784	0.115385	0.9375	0.0625	0.568966	0.6	0.115385	0.193548	0.0937061
Fold4.Rep6	0.933579	101	0.4	1	0	0.8	1	0.75	50	0.655087	0.574784	0.153846	0.9375	0.0625	0.586207	0.666667	0.153846	0.25	0.149168
Fold4.Rep6	0.931171	111	0.4	1	0	0.8	1	0.75	50	0.655087	0.574784	0.153846	0.90625	0.09375	0.568966	0.571429	0.153846	0.242424	0.0917433
Fold4.Rep6	0.929837	113	0.4	1	0	0.8	1	0.75	50	0.655087	0.574784	0.153846	0.875	0.125	0.551724	0.5	0.153846	0.235294	0.0416025
Fold4.Rep6	0.919016	122	0.4	1	0	0.8	1	0.75	50	0.655087	0.574784	0.192308	0.875	0.125	0.568966	0.555556	0.192308	0.285714	0.09245
Fold4.Rep6	0.913733	139	0.4	1	0	0.8	1	0.75	50	0.655087	0.574784	0.192308	0.84375	0.15625	0.551724	0.5	0.192308	0.277778	0.0474722
Fold4.Rep6	0.908757	145	0.4	1	0	0.8	1	0.75	50	0.655087	0.574784	0.230769	0.84375	0.15625	0.568966	0.545455	0.230769	0.324324	0.0945333
Fold4.Rep6	0.904299	154	0.4	1	0	0.8	1	0.75	50	0.655087	0.574784	0.269231	0.84375	0.15625	0.586207	0.583333	0.269231	0.368421	0.138706
Fold4.Rep6	0.893626	158	0.4	1	0	0.8	1	0.75	50	0.655087	0.574784	0.307692	0.84375	0.15625	0.603448	0.615385	0.307692	0.410256	0.180605
Fold4.Rep6	0.884005	166	0.4	1	0	0.8	1	0.75	50	0.655087	0.574784	0.346154	0.84375	0.15625	0.62069	0.642857	0.346154	0.45	0.220701
Fold4.Rep6	0.88359	180	0.4	1	0	0.8	1	0.75	50	0.655087	0.574784	0.384615	0.84375	0.15625	0.637931	0.666667	0.384615	0.487805	0.259365
Fold4.Rep6	0.861868	183	0.4	1	0	0.8	1	0.75	50	0.655087	0.574784	0.423077	0.84375	0.15625	0.655172	0.6875	0.423077	0.52381	0.296898
Fold4.Rep6	0.855277	186	0.4	1	0	0.8	1	0.75	50	0.655087	0.574784	0.461538	0.84375	0.15625	0.672414	0.705882	0.461538	0.55814	0.333546
Fold4.Rep6	0.82683	189	0.4	1	0	0.8	1	0.75	50	0.655087	0.574784	0.461538	0.8125	0.1875	0.655172	0.666667	0.461538	0.545455	0.294582
Fold4.Rep6	0.820058	194	0.4	1	0	0.8	1	0.75	50	0.655087	0.574784	0.5	0.8125	0.1875	0.672414	0.684211	0.5	0.577778	0.331133
Fold4.Rep6	0.806581	198	0.4	1	0	0.8	1	0.75	50	0.655087	0.574784	0.5	0.78125	0.21875	0.655172	0.65	0.5	0.565217	0.294271
Fold4.Rep6	0.775136	202	0.4	1	0	0.8	1	0.75	50	0.655087	0.574784	0.538462	0.78125	0.21875	0.672414	0.666667	0.538462	0.595745	0.330833
Fold4.Rep6	0.766224	203	0.4	1	0	0.8	1	0.75	50	0.655087	0.574784	0.538462	0.75	0.25	0.655172	0.636364	0.538462	0.583333	0.295656
Fold4.Rep6	0.757968	207	0.4	1	0	0.8	1	0.75	50	0.655087	0.574784	0.538462	0.71875	0.28125	0.637931	0.608696	0.538462	0.571429	0.261489
Fold4.Rep6	0.719655	209	0.4	1	0	0.8	1	0.75	50	0.655087	0.574784	0.538462	0.6875	0.3125	0.62069	0.583333	0.538462	0.56	0.228166
Fold4.Rep6	0.66275	213	0.4	1	0	0.8	1	0.75	50	0.655087	0.574784	0.538462	0.65625	0.34375	0.603448	0.56	0.538462	0.54902	0.195536
Fold4.Rep6	0.635536	220	0.4	1	0	0.8	1	0.75	50	0.655087	0.574784	0.576923	0.65625	0.34375	0.62069	0.576923	0.576923	0.576923	0.233173
Fold4.Rep6	0.615673	234	0.4	1	0	0.8	1	0.75	50	0.655087	0.574784	0.615385	0.65625	0.34375	0.637931	0.592593	0.615385	0.603774	0.270822
Fold4.Rep6	0.587051	239	0.4	1	0	0.8	1	0.75	50	0.655087	0.574784	0.653846	0.65625	0.34375	0.655172	0.607143	0.653846	0.62963	0.308616
Fold4.Rep6	0.586958	242	0.4	1	0	0.8	1	0.75	50	0.655087	0.574784	0.692308	0.65625	0.34375	0.672414	0.62069	0.692308	0.654545	0.346688
Fold4.Rep6	0.56352	245	0.4	1	0	0.8	1	0.75	50	0.655087	0.574784	0.692308	0.625	0.375	0.655172	0.6	0.692308	0.642857	0.315793
Fold4.Rep6	0.518858	248	0.4	1	0	0.8	1	0.75	50	0.655087	0.574784	0.730769	0.625	0.375	0.672414	0.612903	0.730769	0.666667	0.354705
Fold4.Rep6	0.481997	249	0.4	1	0	0.8	1	0.75	50	0.655087	0.574784	0.730769	0.59375	0.40625	0.655172	0.59375	0.730769	0.655172	0.324519
Fold4.Rep6	0.442089	250	0.4	1	0	0.8	1	0.75	50	0.655087	0.574784	0.730769	0.5625	0.4375	0.637931	0.575758	0.730769	0.644068	0.294511
Fold4.Rep6	0.41656	253	0.4	1	0	0.8	1	0.75	50	0.655087	0.574784	0.769231	0.5625	0.4375	0.655172	0.588235	0.769231	0.666667	0.334967
Fold4.Rep6	0.386937	258	0.4	1	0	0.8	1	0.75	50	0.655087	0.574784	0.807692	0.5625	0.4375	0.672414	0.6	0.807692	0.688525	0.376349
Fold4.Rep6	0.376084	260	0.4	1	0	0.8	1	0.75	50	0.655087	0.574784	0.807692	0.53125	0.46875	0.655172	0.583333	0.807692	0.677419	0.347396
Fold4.Rep6	0.353057	261	0.4	1	0	0.8	1	0.75	50	0.655087	0.574784	0.807692	0.5	0.5	0.637931	0.567568	0.807692	0.666667	0.318396
Fold4.Rep6	0.235272	263	0.4	1	0	0.8	1	0.75	50	0.655087	0.574784	0.807692	0.46875	0.53125	0.62069	0.552632	0.807692	0.65625	0.289241
Fold4.Rep6	0.148992	271	0.4	1	0	0.8	1	0.75	50	0.655087	0.574784	0.807692	0.4375	0.5625	0.603448	0.538462	0.807692	0.646154	0.259812
Fold4.Rep6	0.139989	282	0.4	1	0	0.8	1	0.75	50	0.655087	0.574784	0.846154	0.4375	0.5625	0.62069	0.55	0.846154	0.666667	0.304919
Fold4.Rep6	0.125397	2	0.4	1	0	0.8	1	0.75	100	0.651365	0.598558	0.884615	0.4375	0.5625	0.637931	0.560976	0.884615	0.686567	0.35193
Fold4.Rep6	0.1211	21	0.4	1	0	0.8	1	0.75	100	0.651365	0.598558	0.884615	0.40625	0.59375	0.62069	0.547619	0.884615	0.676471	0.323645
Fold4.Rep6	0.111127	25	0.4	1	0	0.8	1	0.75	100	0.651365	0.598558	0.884615	0.375	0.625	0.603448	0.534884	0.884615	0.666667	0.294858
Fold4.Rep6	0.103556	26	0.4	1	0	0.8	1	0.75	100	0.651365	0.598558	0.884615	0.34375	0.65625	0.586207	0.522727	0.884615	0.657143	0.2654
Fold4.Rep6	0.0925268	29	0.4	1	0	0.8	1	0.75	100	0.651365	0.598558	0.923077	0.34375	0.65625	0.603448	0.533333	0.923077	0.676056	0.31821
Fold4.Rep6	0.0814825	32	0.4	1	0	0.8	1	0.75	100	0.651365	0.598558	0.923077	0.3125	0.6875	0.586207	0.521739	0.923077	0.666667	0.289218
Fold4.Rep6	0.0793399	38	0.4	1	0	0.8	1	0.75	100	0.651365	0.598558	0.923077	0.28125	0.71875	0.568966	0.510638	0.923077	0.657534	0.259204
Fold4.Rep6	0.0604258	40	0.4	1	0	0.8	1	0.75	100	0.651365	0.598558	0.923077	0.25	0.75	0.551724	0.5	0.923077	0.648649	0.227866
Fold4.Rep6	0.0563942	45	0.4	1	0	0.8	1	0.75	100	0.651365	0.598558	0.923077	0.21875	0.78125	0.534483	0.489796	0.923077	0.64	0.194805
Fold4.Rep6	0.0477845	56	0.4	1	0	0.8	1	0.75	100	0.651365	0.598558	0.923077	0.1875	0.8125	0.517241	0.48	0.923077	0.631579	0.159476
Fold4.Rep6	0.0444497	63	0.4	1	0	0.8	1	0.75	100	0.651365	0.598558	0.923077	0.15625	0.84375	0.5	0.470588	0.923077	0.623377	0.121101
Fold4.Rep6	0.0185504	71	0.4	1	0	0.8	1	0.75	100	0.651365	0.598558	0.923077	0.125	0.875	0.482759	0.461538	0.923077	0.615385	0.0785093
Fold4.Rep6	0.0168351	76	0.4	1	0	0.8	1	0.75	100	0.651365	0.598558	0.961538	0.125	0.875	0.5	0.471698	0.961538	0.632911	0.153337
Fold4.Rep6	0.0108327	77	0.4	1	0	0.8	1	0.75	100	0.651365	0.598558	0.961538	0.09375	0.90625	0.482759	0.462963	0.961538	0.625	0.10851
Fold4.Rep6	0.00745505	80	0.4	1	0	0.8	1	0.75	100	0.651365	0.598558	0.961538	0.0625	0.9375	0.465517	0.454545	0.961538	0.617284	0.0539792
Fold4.Rep6	0.00573248	81	0.4	1	0	0.8	1	0.75	100	0.651365	0.598558	0.961538	0.03125	0.96875	0.448276	0.446429	0.961538	0.609756	-0.0196553
Fold4.Rep6	0.00335705	82	0.4	1	0	0.8	1	0.75	100	0.651365	0.598558	1	0.03125	0.96875	0.465517	0.45614	1	0.626506	0.119392
Fold4.Rep6	0.000827551	89	0.4	1	0	0.8	1	0.75	100	0.651365	0.598558	1	0	1	0.448276	0.448276	1	0.619048	0
Fold4.Rep6	0.996369	90	0.4	1	0	0.8	1	0.75	100	0.651365	0.598558	0.0384615	1	0	0.568966	1	0.0384615	0.0740741	0.146944
Fold4.Rep6	0.993626	95	0.4	1	0	0.8	1	0.75	100	0.651365	0.598558	0.0384615	0.96875	0.03125	0.551724	0.5	0.0384615	0.0714286	0.0196553
Fold4.Rep6	0.982374	96	0.4	1	0	0.8	1	0.75	100	0.651365	0.598558	0.0769231	0.96875	0.03125	0.568966	0.666667	0.0769231	0.137931	0.10256
Fold4.Rep6	0.977815	99	0.4	1	0	0.8	1	0.75	100	0.651365	0.598558	0.115385	0.96875	0.03125	0.586207	0.75	0.115385	0.2	0.165124
Fold4.Rep6	0.976641	101	0.4	1	0	0.8	1	0.75	100	0.651365	0.598558	0.153846	0.96875	0.03125	0.603448	0.8	0.153846	0.258065	0.217228
Fold4.Rep6	0.972743	111	0.4	1	0	0.8	1	0.75	100	0.651365	0.598558	0.192308	0.96875	0.03125	0.62069	0.833333	0.192308	0.3125	0.263006
Fold4.Rep6	0.964102	113	0.4	1	0	0.8	1	0.75	100	0.651365	0.598558	0.192308	0.9375	0.0625	0.603448	0.714286	0.192308	0.30303	0.198165
Fold4.Rep6	0.954586	122	0.4	1	0	0.8	1	0.75	100	0.651365	0.598558	0.230769	0.9375	0.0625	0.62069	0.75	0.230769	0.352941	0.242681
Fold4.Rep6	0.944159	139	0.4	1	0	0.8	1	0.75	100	0.651365	0.598558	0.269231	0.9375	0.0625	0.637931	0.777778	0.269231	0.4	0.283954
Fold4.Rep6	0.939278	145	0.4	1	0	0.8	1	0.75	100	0.651365	0.598558	0.269231	0.90625	0.09375	0.62069	0.7	0.269231	0.388889	0.231031
Fold4.Rep6	0.933179	154	0.4	1	0	0.8	1	0.75	100	0.651365	0.598558	0.307692	0.90625	0.09375	0.637931	0.727273	0.307692	0.432432	0.271402
Fold4.Rep6	0.929701	158	0.4	1	0	0.8	1	0.75	100	0.651365	0.598558	0.307692	0.875	0.125	0.62069	0.666667	0.307692	0.421053	0.224291
Fold4.Rep6	0.921532	166	0.4	1	0	0.8	1	0.75	100	0.651365	0.598558	0.346154	0.875	0.125	0.637931	0.692308	0.346154	0.461538	0.263741
Fold4.Rep6	0.898968	180	0.4	1	0	0.8	1	0.75	100	0.651365	0.598558	0.346154	0.84375	0.15625	0.62069	0.642857	0.346154	0.45	0.220701
Fold4.Rep6	0.882815	183	0.4	1	0	0.8	1	0.75	100	0.651365	0.598558	0.346154	0.8125	0.1875	0.603448	0.6	0.346154	0.439024	0.180191
Fold4.Rep6	0.872908	186	0.4	1	0	0.8	1	0.75	100	0.651365	0.598558	0.384615	0.8125	0.1875	0.62069	0.625	0.384615	0.47619	0.21933
Fold4.Rep6	0.867275	189	0.4	1	0	0.8	1	0.75	100	0.651365	0.598558	0.423077	0.8125	0.1875	0.637931	0.647059	0.423077	0.511628	0.257382
Fold4.Rep6	0.858811	194	0.4	1	0	0.8	1	0.75	100	0.651365	0.598558	0.423077	0.78125	0.21875	0.62069	0.611111	0.423077	0.5	0.219645
Fold4.Rep6	0.853559	198	0.4	1	0	0.8	1	0.75	100	0.651365	0.598558	0.461538	0.78125	0.21875	0.637931	0.631579	0.461538	0.533333	0.257265
Fold4.Rep6	0.847544	202	0.4	1	0	0.8	1	0.75	100	0.651365	0.598558	0.461538	0.75	0.25	0.62069	0.6	0.461538	0.521739	0.221332
Fold4.Rep6	0.837876	203	0.4	1	0	0.8	1	0.75	100	0.651365	0.598558	0.461538	0.71875	0.28125	0.603448	0.571429	0.461538	0.510638	0.18656
Fold4.Rep6	0.836889	207	0.4	1	0	0.8	1	0.75	100	0.651365	0.598558	0.5	0.71875	0.28125	0.62069	0.590909	0.5	0.541667	0.224206
Fold4.Rep6	0.830235	209	0.4	1	0	0.8	1	0.75	100	0.651365	0.598558	0.538462	0.71875	0.28125	0.637931	0.608696	0.538462	0.571429	0.261489
Fold4.Rep6	0.793841	213	0.4	1	0	0.8	1	0.75	100	0.651365	0.598558	0.576923	0.71875	0.28125	0.655172	0.625	0.576923	0.6	0.298558
Fold4.Rep6	0.78971	220	0.4	1	0	0.8	1	0.75	100	0.651365	0.598558	0.576923	0.6875	0.3125	0.637931	0.6	0.576923	0.588235	0.265543
Fold4.Rep6	0.766305	234	0.4	1	0	0.8	1	0.75	100	0.651365	0.598558	0.615385	0.6875	0.3125	0.655172	0.615385	0.615385	0.615385	0.302885
Fold4.Rep6	0.764445	239	0.4	1	0	0.8	1	0.75	100	0.651365	0.598558	0.615385	0.65625	0.34375	0.637931	0.592593	0.615385	0.603774	0.270822
Fold4.Rep6	0.738876	242	0.4	1	0	0.8	1	0.75	100	0.651365	0.598558	0.653846	0.65625	0.34375	0.655172	0.607143	0.653846	0.62963	0.308616
Fold4.Rep6	0.686082	245	0.4	1	0	0.8	1	0.75	100	0.651365	0.598558	0.692308	0.65625	0.34375	0.672414	0.62069	0.692308	0.654545	0.346688
Fold4.Rep6	0.672054	248	0.4	1	0	0.8	1	0.75	100	0.651365	0.598558	0.692308	0.625	0.375	0.655172	0.6	0.692308	0.642857	0.315793
Fold4.Rep6	0.641846	249	0.4	1	0	0.8	1	0.75	100	0.651365	0.598558	0.692308	0.59375	0.40625	0.637931	0.580645	0.692308	0.631579	0.285202
Fold4.Rep6	0.55187	250	0.4	1	0	0.8	1	0.75	100	0.651365	0.598558	0.730769	0.59375	0.40625	0.655172	0.59375	0.730769	0.655172	0.324519
Fold4.Rep6	0.502058	253	0.4	1	0	0.8	1	0.75	100	0.651365	0.598558	0.730769	0.5625	0.4375	0.637931	0.575758	0.730769	0.644068	0.294511
Fold4.Rep6	0.483038	258	0.4	1	0	0.8	1	0.75	100	0.651365	0.598558	0.730769	0.53125	0.46875	0.62069	0.558824	0.730769	0.633333	0.264576
Fold4.Rep6	0.482283	260	0.4	1	0	0.8	1	0.75	100	0.651365	0.598558	0.730769	0.5	0.5	0.603448	0.542857	0.730769	0.622951	0.234607
Fold4.Rep6	0.345998	261	0.4	1	0	0.8	1	0.75	100	0.651365	0.598558	0.730769	0.46875	0.53125	0.586207	0.527778	0.730769	0.612903	0.204496
Fold4.Rep6	0.325241	263	0.4	1	0	0.8	1	0.75	100	0.651365	0.598558	0.769231	0.46875	0.53125	0.603448	0.540541	0.769231	0.634921	0.24626
Fold4.Rep6	0.267486	271	0.4	1	0	0.8	1	0.75	100	0.651365	0.598558	0.807692	0.46875	0.53125	0.62069	0.552632	0.807692	0.65625	0.289241
Fold4.Rep6	0.25043	282	0.4	1	0	0.8	1	0.75	100	0.651365	0.598558	0.807692	0.4375	0.5625	0.603448	0.538462	0.807692	0.646154	0.259812
Fold4.Rep6	0.204623	2	0.4	1	0	0.8	1	1	150	0.66005	0.645902	0.807692	0.40625	0.59375	0.586207	0.525	0.807692	0.636364	0.229981
Fold4.Rep6	0.145047	21	0.4	1	0	0.8	1	1	150	0.66005	0.645902	0.807692	0.375	0.625	0.568966	0.512195	0.807692	0.626866	0.199602
Fold4.Rep6	0.12741	25	0.4	1	0	0.8	1	1	150	0.66005	0.645902	0.846154	0.375	0.625	0.586207	0.52381	0.846154	0.647059	0.246077
Fold4.Rep6	0.110182	26	0.4	1	0	0.8	1	1	150	0.66005	0.645902	0.846154	0.34375	0.65625	0.568966	0.511628	0.846154	0.637681	0.215683
Fold4.Rep6	0.105206	29	0.4	1	0	0.8	1	1	150	0.66005	0.645902	0.884615	0.34375	0.65625	0.586207	0.522727	0.884615	0.657143	0.2654
Fold4.Rep6	0.101095	32	0.4	1	0	0.8	1	1	150	0.66005	0.645902	0.923077	0.34375	0.65625	0.603448	0.533333	0.923077	0.676056	0.31821
Fold4.Rep6	0.0886968	38	0.4	1	0	0.8	1	1	150	0.66005	0.645902	0.923077	0.3125	0.6875	0.586207	0.521739	0.923077	0.666667	0.289218
Fold4.Rep6	0.0762134	40	0.4	1	0	0.8	1	1	150	0.66005	0.645902	0.923077	0.28125	0.71875	0.568966	0.510638	0.923077	0.657534	0.259204
Fold4.Rep6	0.0604544	45	0.4	1	0	0.8	1	1	150	0.66005	0.645902	0.923077	0.25	0.75	0.551724	0.5	0.923077	0.648649	0.227866
Fold4.Rep6	0.0556322	56	0.4	1	0	0.8	1	1	150	0.66005	0.645902	0.923077	0.21875	0.78125	0.534483	0.489796	0.923077	0.64	0.194805
Fold4.Rep6	0.0420699	63	0.4	1	0	0.8	1	1	150	0.66005	0.645902	0.923077	0.1875	0.8125	0.517241	0.48	0.923077	0.631579	0.159476
Fold4.Rep6	0.0313345	71	0.4	1	0	0.8	1	1	150	0.66005	0.645902	0.923077	0.15625	0.84375	0.5	0.470588	0.923077	0.623377	0.121101
Fold4.Rep6	0.0162662	76	0.4	1	0	0.8	1	1	150	0.66005	0.645902	0.923077	0.125	0.875	0.482759	0.461538	0.923077	0.615385	0.0785093
Fold4.Rep6	0.0147236	77	0.4	1	0	0.8	1	1	150	0.66005	0.645902	0.961538	0.125	0.875	0.5	0.471698	0.961538	0.632911	0.153337
Fold4.Rep6	0.0112217	80	0.4	1	0	0.8	1	1	150	0.66005	0.645902	0.961538	0.09375	0.90625	0.482759	0.462963	0.961538	0.625	0.10851
Fold4.Rep6	0.00442928	81	0.4	1	0	0.8	1	1	150	0.66005	0.645902	1	0.09375	0.90625	0.5	0.472727	1	0.641975	0.210519
Fold4.Rep6	0.00345063	82	0.4	1	0	0.8	1	1	150	0.66005	0.645902	1	0.0625	0.9375	0.482759	0.464286	1	0.634146	0.170346
Fold4.Rep6	0.00167185	89	0.4	1	0	0.8	1	1	150	0.66005	0.645902	1	0.03125	0.96875	0.465517	0.45614	1	0.626506	0.119392
Fold4.Rep6	0.000888884	90	0.4	1	0	0.8	1	1	150	0.66005	0.645902	1	0	1	0.448276	0.448276	1	0.619048	0
Fold4.Rep6	0.994028	95	0.4	1	0	0.8	1	1	150	0.66005	0.645902	0.0384615	1	0	0.568966	1	0.0384615	0.0740741	0.146944
Fold4.Rep6	0.990002	96	0.4	1	0	0.8	1	1	150	0.66005	0.645902	0.0769231	1	0	0.586207	1	0.0769231	0.142857	0.209657
Fold4.Rep6	0.986135	99	0.4	1	0	0.8	1	1	150	0.66005	0.645902	0.115385	1	0	0.603448	1	0.115385	0.206897	0.2591
Fold4.Rep6	0.979638	101	0.4	1	0	0.8	1	1	150	0.66005	0.645902	0.153846	1	0	0.62069	1	0.153846	0.266667	0.301941
Fold4.Rep6	0.970699	111	0.4	1	0	0.8	1	1	150	0.66005	0.645902	0.153846	0.96875	0.03125	0.603448	0.8	0.153846	0.258065	0.217228
Fold4.Rep6	0.970684	113	0.4	1	0	0.8	1	1	150	0.66005	0.645902	0.153846	0.9375	0.0625	0.586207	0.666667	0.153846	0.25	0.149168
Fold4.Rep6	0.953427	122	0.4	1	0	0.8	1	1	150	0.66005	0.645902	0.192308	0.9375	0.0625	0.603448	0.714286	0.192308	0.30303	0.198165
Fold4.Rep6	0.953185	139	0.4	1	0	0.8	1	1	150	0.66005	0.645902	0.230769	0.9375	0.0625	0.62069	0.75	0.230769	0.352941	0.242681
Fold4.Rep6	0.934825	145	0.4	1	0	0.8	1	1	150	0.66005	0.645902	0.269231	0.9375	0.0625	0.637931	0.777778	0.269231	0.4	0.283954
Fold4.Rep6	0.926582	154	0.4	1	0	0.8	1	1	150	0.66005	0.645902	0.307692	0.9375	0.0625	0.655172	0.8	0.307692	0.444444	0.322811
Fold4.Rep6	0.922512	158	0.4	1	0	0.8	1	1	150	0.66005	0.645902	0.346154	0.9375	0.0625	0.672414	0.818182	0.346154	0.486486	0.359836
Fold4.Rep6	0.905589	166	0.4	1	0	0.8	1	1	150	0.66005	0.645902	0.346154	0.90625	0.09375	0.655172	0.75	0.346154	0.473684	0.309876
Fold4.Rep6	0.863936	180	0.4	1	0	0.8	1	1	150	0.66005	0.645902	0.384615	0.90625	0.09375	0.672414	0.769231	0.384615	0.512821	0.346877
Fold4.Rep6	0.823253	183	0.4	1	0	0.8	1	1	150	0.66005	0.645902	0.423077	0.90625	0.09375	0.689655	0.785714	0.423077	0.55	0.382735
Fold4.Rep6	0.815715	186	0.4	1	0	0.8	1	1	150	0.66005	0.645902	0.423077	0.875	0.125	0.672414	0.733333	0.423077	0.536585	0.33854
Fold4.Rep6	0.812358	189	0.4	1	0	0.8	1	1	150	0.66005	0.645902	0.461538	0.875	0.125	0.689655	0.75	0.461538	0.571429	0.374465
Fold4.Rep6	0.793822	194	0.4	1	0	0.8	1	1	150	0.66005	0.645902	0.461538	0.84375	0.15625	0.672414	0.705882	0.461538	0.55814	0.333546
Fold4.Rep6	0.748171	198	0.4	1	0	0.8	1	1	150	0.66005	0.645902	0.461538	0.8125	0.1875	0.655172	0.666667	0.461538	0.545455	0.294582
Fold4.Rep6	0.739794	202	0.4	1	0	0.8	1	1	150	0.66005	0.645902	0.461538	0.78125	0.21875	0.637931	0.631579	0.461538	0.533333	0.257265
Fold4.Rep6	0.698719	203	0.4	1	0	0.8	1	1	150	0.66005	0.645902	0.461538	0.75	0.25	0.62069	0.6	0.461538	0.521739	0.221332
Fold4.Rep6	0.68387	207	0.4	1	0	0.8	1	1	150	0.66005	0.645902	0.5	0.75	0.25	0.637931	0.619048	0.5	0.553191	0.258697
Fold4.Rep6	0.677778	209	0.4	1	0	0.8	1	1	150	0.66005	0.645902	0.5	0.71875	0.28125	0.62069	0.590909	0.5	0.541667	0.224206
Fold4.Rep6	0.676439	213	0.4	1	0	0.8	1	1	150	0.66005	0.645902	0.5	0.6875	0.3125	0.603448	0.565217	0.5	0.530612	0.190618
Fold4.Rep6	0.658899	220	0.4	1	0	0.8	1	1	150	0.66005	0.645902	0.538462	0.6875	0.3125	0.62069	0.583333	0.538462	0.56	0.228166
Fold4.Rep6	0.579824	234	0.4	1	0	0.8	1	1	150	0.66005	0.645902	0.538462	0.65625	0.34375	0.603448	0.56	0.538462	0.54902	0.195536
Fold4.Rep6	0.562373	239	0.4	1	0	0.8	1	1	150	0.66005	0.645902	0.538462	0.625	0.375	0.586207	0.538462	0.538462	0.538462	0.163462
Fold4.Rep6	0.499167	242	0.4	1	0	0.8	1	1	150	0.66005	0.645902	0.538462	0.59375	0.40625	0.568966	0.518519	0.538462	0.528302	0.131816
Fold4.Rep6	0.490976	245	0.4	1	0	0.8	1	1	150	0.66005	0.645902	0.576923	0.59375	0.40625	0.586207	0.535714	0.576923	0.555556	0.169858
Fold4.Rep6	0.476359	248	0.4	1	0	0.8	1	1	150	0.66005	0.645902	0.576923	0.5625	0.4375	0.568966	0.517241	0.576923	0.545455	0.138675
Fold4.Rep6	0.44028	249	0.4	1	0	0.8	1	1	150	0.66005	0.645902	0.615385	0.5625	0.4375	0.586207	0.533333	0.615385	0.571429	0.177036
Fold4.Rep6	0.415672	250	0.4	1	0	0.8	1	1	150	0.66005	0.645902	0.653846	0.5625	0.4375	0.603448	0.548387	0.653846	0.596491	0.215699
Fold4.Rep6	0.391367	253	0.4	1	0	0.8	1	1	150	0.66005	0.645902	0.692308	0.5625	0.4375	0.62069	0.5625	0.692308	0.62069	0.254808
Fold4.Rep6	0.37394	258	0.4	1	0	0.8	1	1	150	0.66005	0.645902	0.730769	0.5625	0.4375	0.637931	0.575758	0.730769	0.644068	0.294511
Fold4.Rep6	0.366525	260	0.4	1	0	0.8	1	1	150	0.66005	0.645902	0.730769	0.53125	0.46875	0.62069	0.558824	0.730769	0.633333	0.264576
Fold4.Rep6	0.34485	261	0.4	1	0	0.8	1	1	150	0.66005	0.645902	0.730769	0.5	0.5	0.603448	0.542857	0.730769	0.622951	0.234607
Fold4.Rep6	0.315893	263	0.4	1	0	0.8	1	1	150	0.66005	0.645902	0.730769	0.46875	0.53125	0.586207	0.527778	0.730769	0.612903	0.204496
Fold4.Rep6	0.301609	271	0.4	1	0	0.8	1	1	150	0.66005	0.645902	0.730769	0.4375	0.5625	0.568966	0.513514	0.730769	0.603175	0.174123
Fold4.Rep6	0.294628	282	0.4	1	0	0.8	1	1	150	0.66005	0.645902	0.730769	0.40625	0.59375	0.551724	0.5	0.730769	0.59375	0.143363
Fold4.Rep6	0.268797	2	0.4	1	0	0.8	1	1	50	0.650124	0.602392	0.730769	0.375	0.625	0.534483	0.487179	0.730769	0.584615	0.112076
Fold4.Rep6	0.253121	21	0.4	1	0	0.8	1	1	50	0.650124	0.602392	0.730769	0.34375	0.65625	0.517241	0.475	0.730769	0.575758	0.0801058
Fold4.Rep6	0.235555	25	0.4	1	0	0.8	1	1	50	0.650124	0.602392	0.769231	0.34375	0.65625	0.534483	0.487805	0.769231	0.597015	0.123438
Fold4.Rep6	0.183944	26	0.4	1	0	0.8	1	1	50	0.650124	0.602392	0.769231	0.3125	0.6875	0.517241	0.47619	0.769231	0.588235	0.0909416
Fold4.Rep6	0.131935	29	0.4	1	0	0.8	1	1	50	0.650124	0.602392	0.807692	0.3125	0.6875	0.534483	0.488372	0.807692	0.608696	0.136508
Fold4.Rep6	0.0995001	32	0.4	1	0	0.8	1	1	50	0.650124	0.602392	0.846154	0.3125	0.6875	0.551724	0.5	0.846154	0.628571	0.184383
Fold4.Rep6	0.0896369	38	0.4	1	0	0.8	1	1	50	0.650124	0.602392	0.884615	0.3125	0.6875	0.568966	0.511111	0.884615	0.647887	0.235074
Fold4.Rep6	0.0674365	40	0.4	1	0	0.8	1	1	50	0.650124	0.602392	0.923077	0.3125	0.6875	0.586207	0.521739	0.923077	0.666667	0.289218
Fold4.Rep6	0.0416015	45	0.4	1	0	0.8	1	1	50	0.650124	0.602392	0.923077	0.28125	0.71875	0.568966	0.510638	0.923077	0.657534	0.259204
Fold4.Rep6	0.040865	56	0.4	1	0	0.8	1	1	50	0.650124	0.602392	0.923077	0.25	0.75	0.551724	0.5	0.923077	0.648649	0.227866
Fold4.Rep6	0.0316536	63	0.4	1	0	0.8	1	1	50	0.650124	0.602392	0.923077	0.21875	0.78125	0.534483	0.489796	0.923077	0.64	0.194805
Fold4.Rep6	0.0242917	71	0.4	1	0	0.8	1	1	50	0.650124	0.602392	0.923077	0.1875	0.8125	0.517241	0.48	0.923077	0.631579	0.159476
Fold4.Rep6	0.0176995	76	0.4	1	0	0.8	1	1	50	0.650124	0.602392	0.923077	0.15625	0.84375	0.5	0.470588	0.923077	0.623377	0.121101
Fold4.Rep6	0.0143366	77	0.4	1	0	0.8	1	1	50	0.650124	0.602392	0.923077	0.125	0.875	0.482759	0.461538	0.923077	0.615385	0.0785093
Fold4.Rep6	0.0138231	80	0.4	1	0	0.8	1	1	50	0.650124	0.602392	0.923077	0.09375	0.90625	0.465517	0.45283	0.923077	0.607595	0.0298156
Fold4.Rep6	0.011198	81	0.4	1	0	0.8	1	1	50	0.650124	0.602392	0.923077	0.0625	0.9375	0.448276	0.444444	0.923077	0.6	-0.0283069
Fold4.Rep6	0.00828075	82	0.4	1	0	0.8	1	1	50	0.650124	0.602392	0.923077	0.03125	0.96875	0.431034	0.436364	0.923077	0.592593	-0.10256
Fold4.Rep6	0.0054673	89	0.4	1	0	0.8	1	1	50	0.650124	0.602392	0.961538	0.03125	0.96875	0.448276	0.446429	0.961538	0.609756	-0.0196553
Fold4.Rep6	0.00232154	90	0.4	1	0	0.8	1	1	50	0.650124	0.602392	1	0.03125	0.96875	0.465517	0.45614	1	0.626506	0.119392
Fold4.Rep6	5.66244e-05	95	0.4	1	0	0.8	1	1	50	0.650124	0.602392	1	0	1	0.448276	0.448276	1	0.619048	0
Fold4.Rep6	0.998679	96	0.4	1	0	0.8	1	1	50	0.650124	0.602392	0.0384615	1	0	0.568966	1	0.0384615	0.0740741	0.146944
Fold4.Rep6	0.997843	99	0.4	1	0	0.8	1	1	50	0.650124	0.602392	0.0769231	1	0	0.586207	1	0.0769231	0.142857	0.209657
Fold4.Rep6	0.991377	101	0.4	1	0	0.8	1	1	50	0.650124	0.602392	0.115385	1	0	0.603448	1	0.115385	0.206897	0.2591
Fold4.Rep6	0.988866	111	0.4	1	0	0.8	1	1	50	0.650124	0.602392	0.153846	1	0	0.62069	1	0.153846	0.266667	0.301941
Fold4.Rep6	0.977079	113	0.4	1	0	0.8	1	1	50	0.650124	0.602392	0.192308	1	0	0.637931	1	0.192308	0.322581	0.34075
Fold4.Rep6	0.936254	122	0.4	1	0	0.8	1	1	50	0.650124	0.602392	0.192308	0.96875	0.03125	0.62069	0.833333	0.192308	0.3125	0.263006
Fold4.Rep6	0.924255	139	0.4	1	0	0.8	1	1	50	0.650124	0.602392	0.230769	0.96875	0.03125	0.637931	0.857143	0.230769	0.363636	0.304588
Fold4.Rep6	0.908722	145	0.4	1	0	0.8	1	1	50	0.650124	0.602392	0.269231	0.96875	0.03125	0.655172	0.875	0.269231	0.411765	0.343221
Fold4.Rep6	0.90313	154	0.4	1	0	0.8	1	1	50	0.650124	0.602392	0.269231	0.9375	0.0625	0.637931	0.777778	0.269231	0.4	0.283954
Fold4.Rep6	0.901015	158	0.4	1	0	0.8	1	1	50	0.650124	0.602392	0.307692	0.9375	0.0625	0.655172	0.8	0.307692	0.444444	0.322811
Fold4.Rep6	0.830645	166	0.4	1	0	0.8	1	1	50	0.650124	0.602392	0.346154	0.9375	0.0625	0.672414	0.818182	0.346154	0.486486	0.359836
Fold4.Rep6	0.818662	180	0.4	1	0	0.8	1	1	50	0.650124	0.602392	0.384615	0.9375	0.0625	0.689655	0.833333	0.384615	0.526316	0.395461
Fold4.Rep6	0.796395	183	0.4	1	0	0.8	1	1	50	0.650124	0.602392	0.423077	0.9375	0.0625	0.706897	0.846154	0.423077	0.564103	0.430013
Fold4.Rep6	0.789245	186	0.4	1	0	0.8	1	1	50	0.650124	0.602392	0.461538	0.9375	0.0625	0.724138	0.857143	0.461538	0.6	0.463752
Fold4.Rep6	0.77999	189	0.4	1	0	0.8	1	1	50	0.650124	0.602392	0.461538	0.90625	0.09375	0.706897	0.8	0.461538	0.585366	0.417715
Fold4.Rep6	0.769043	194	0.4	1	0	0.8	1	1	50	0.650124	0.602392	0.461538	0.875	0.125	0.689655	0.75	0.461538	0.571429	0.374465
Fold4.Rep6	0.751651	198	0.4	1	0	0.8	1	1	50	0.650124	0.602392	0.5	0.875	0.125	0.706897	0.764706	0.5	0.604651	0.40971
Fold4.Rep6	0.697596	202	0.4	1	0	0.8	1	1	50	0.650124	0.602392	0.5	0.84375	0.15625	0.689655	0.722222	0.5	0.590909	0.36952
Fold4.Rep6	0.687787	203	0.4	1	0	0.8	1	1	50	0.650124	0.602392	0.538462	0.84375	0.15625	0.706897	0.736842	0.538462	0.622222	0.405001
Fold4.Rep6	0.687039	207	0.4	1	0	0.8	1	1	50	0.650124	0.602392	0.576923	0.84375	0.15625	0.724138	0.75	0.576923	0.652174	0.440149
Fold4.Rep6	0.685527	209	0.4	1	0	0.8	1	1	50	0.650124	0.602392	0.576923	0.8125	0.1875	0.706897	0.714286	0.576923	0.638298	0.40297
Fold4.Rep6	0.679429	213	0.4	1	0	0.8	1	1	50	0.650124	0.602392	0.576923	0.78125	0.21875	0.689655	0.681818	0.576923	0.625	0.367106
Fold4.Rep6	0.665276	220	0.4	1	0	0.8	1	1	50	0.650124	0.602392	0.615385	0.78125	0.21875	0.706897	0.695652	0.615385	0.653061	0.403231
Fold4.Rep6	0.630571	234	0.4	1	0	0.8	1	1	50	0.650124	0.602392	0.653846	0.78125	0.21875	0.724138	0.708333	0.653846	0.68	0.439341
Fold4.Rep6	0.597897	239	0.4	1	0	0.8	1	1	50	0.650124	0.602392	0.653846	0.75	0.25	0.706897	0.68	0.653846	0.666667	0.405556
Fold4.Rep6	0.580944	242	0.4	1	0	0.8	1	1	50	0.650124	0.602392	0.653846	0.71875	0.28125	0.689655	0.653846	0.653846	0.653846	0.372596
Fold4.Rep6	0.54389	245	0.4	1	0	0.8	1	1	50	0.650124	0.602392	0.692308	0.71875	0.28125	0.706897	0.666667	0.692308	0.679245	0.409828
Fold4.Rep6	0.539231	248	0.4	1	0	0.8	1	1	50	0.650124	0.602392	0.692308	0.6875	0.3125	0.689655	0.642857	0.692308	0.666667	0.377995
Fold4.Rep6	0.538251	249	0.4	1	0	0.8	1	1	50	0.650124	0.602392	0.692308	0.65625	0.34375	0.672414	0.62069	0.692308	0.654545	0.346688
Fold4.Rep6	0.511154	250	0.4	1	0	0.8	1	1	50	0.650124	0.602392	0.692308	0.625	0.375	0.655172	0.6	0.692308	0.642857	0.315793
Fold4.Rep6	0.505928	253	0.4	1	0	0.8	1	1	50	0.650124	0.602392	0.692308	0.59375	0.40625	0.637931	0.580645	0.692308	0.631579	0.285202
Fold4.Rep6	0.497484	258	0.4	1	0	0.8	1	1	50	0.650124	0.602392	0.692308	0.5625	0.4375	0.62069	0.5625	0.692308	0.62069	0.254808
Fold4.Rep6	0.484066	260	0.4	1	0	0.8	1	1	50	0.650124	0.602392	0.730769	0.5625	0.4375	0.637931	0.575758	0.730769	0.644068	0.294511
Fold4.Rep6	0.469743	261	0.4	1	0	0.8	1	1	50	0.650124	0.602392	0.769231	0.5625	0.4375	0.655172	0.588235	0.769231	0.666667	0.334967
Fold4.Rep6	0.386097	263	0.4	1	0	0.8	1	1	50	0.650124	0.602392	0.769231	0.53125	0.46875	0.637931	0.571429	0.769231	0.655738	0.305478
Fold4.Rep6	0.326849	271	0.4	1	0	0.8	1	1	50	0.650124	0.602392	0.807692	0.53125	0.46875	0.655172	0.583333	0.807692	0.677419	0.347396
Fold4.Rep6	0.312199	282	0.4	1	0	0.8	1	1	50	0.650124	0.602392	0.807692	0.5	0.5	0.637931	0.567568	0.807692	0.666667	0.318396
Fold4.Rep6	0.273111	2	0.4	1	0	0.8	1	1	100	0.665012	0.644073	0.807692	0.46875	0.53125	0.62069	0.552632	0.807692	0.65625	0.289241
Fold4.Rep6	0.26015	21	0.4	1	0	0.8	1	1	100	0.665012	0.644073	0.807692	0.4375	0.5625	0.603448	0.538462	0.807692	0.646154	0.259812
Fold4.Rep6	0.213188	25	0.4	1	0	0.8	1	1	100	0.665012	0.644073	0.807692	0.40625	0.59375	0.586207	0.525	0.807692	0.636364	0.229981
Fold4.Rep6	0.206018	26	0.4	1	0	0.8	1	1	100	0.665012	0.644073	0.846154	0.40625	0.59375	0.603448	0.536585	0.846154	0.656716	0.275766
Fold4.Rep6	0.161909	29	0.4	1	0	0.8	1	1	100	0.665012	0.644073	0.884615	0.40625	0.59375	0.62069	0.547619	0.884615	0.676471	0.323645
Fold4.Rep6	0.150983	32	0.4	1	0	0.8	1	1	100	0.665012	0.644073	0.884615	0.375	0.625	0.603448	0.534884	0.884615	0.666667	0.294858
Fold4.Rep6	0.140729	38	0.4	1	0	0.8	1	1	100	0.665012	0.644073	0.884615	0.34375	0.65625	0.586207	0.522727	0.884615	0.657143	0.2654
Fold4.Rep6	0.127745	40	0.4	1	0	0.8	1	1	100	0.665012	0.644073	0.884615	0.3125	0.6875	0.568966	0.511111	0.884615	0.647887	0.235074
Fold4.Rep6	0.125853	45	0.4	1	0	0.8	1	1	100	0.665012	0.644073	0.884615	0.28125	0.71875	0.551724	0.5	0.884615	0.638889	0.203633
Fold4.Rep6	0.0757692	56	0.4	1	0	0.8	1	1	100	0.665012	0.644073	0.884615	0.25	0.75	0.534483	0.489362	0.884615	0.630137	0.17077
Fold4.Rep6	0.032333	63	0.4	1	0	0.8	1	1	100	0.665012	0.644073	0.884615	0.21875	0.78125	0.517241	0.479167	0.884615	0.621622	0.136087
Fold4.Rep6	0.0287523	71	0.4	1	0	0.8	1	1	100	0.665012	0.644073	0.923077	0.21875	0.78125	0.534483	0.489796	0.923077	0.64	0.194805
Fold4.Rep6	0.0239305	76	0.4	1	0	0.8	1	1	100	0.665012	0.644073	0.923077	0.1875	0.8125	0.517241	0.48	0.923077	0.631579	0.159476
Fold4.Rep6	0.0220909	77	0.4	1	0	0.8	1	1	100	0.665012	0.644073	0.923077	0.15625	0.84375	0.5	0.470588	0.923077	0.623377	0.121101
Fold4.Rep6	0.0152977	80	0.4	1	0	0.8	1	1	100	0.665012	0.644073	0.923077	0.125	0.875	0.482759	0.461538	0.923077	0.615385	0.0785093
Fold4.Rep6	0.0121265	81	0.4	1	0	0.8	1	1	100	0.665012	0.644073	0.961538	0.125	0.875	0.5	0.471698	0.961538	0.632911	0.153337
Fold4.Rep6	0.0117016	82	0.4	1	0	0.8	1	1	100	0.665012	0.644073	0.961538	0.09375	0.90625	0.482759	0.462963	0.961538	0.625	0.10851
Fold4.Rep6	0.0103075	89	0.4	1	0	0.8	1	1	100	0.665012	0.644073	0.961538	0.0625	0.9375	0.465517	0.454545	0.961538	0.617284	0.0539792
Fold4.Rep6	0.00283784	90	0.4	1	0	0.8	1	1	100	0.665012	0.644073	0.961538	0.03125	0.96875	0.448276	0.446429	0.961538	0.609756	-0.0196553
Fold4.Rep6	0.00230849	95	0.4	1	0	0.8	1	1	100	0.665012	0.644073	0.961538	0	1	0.431034	0.438596	0.961538	0.60241	-0.146944
Fold4.Rep6	0.00110954	96	0.4	1	0	0.8	1	1	100	0.665012	0.644073	1	0	1	0.448276	0.448276	1	0.619048	0
Fold4.Rep6	0.971352	99	0.4	1	0	0.8	1	1	100	0.665012	0.644073	0.0384615	1	0	0.568966	1	0.0384615	0.0740741	0.146944
Fold4.Rep6	0.964551	101	0.4	1	0	0.8	1	1	100	0.665012	0.644073	0.0769231	1	0	0.586207	1	0.0769231	0.142857	0.209657
Fold4.Rep6	0.949479	111	0.4	1	0	0.8	1	1	100	0.665012	0.644073	0.115385	1	0	0.603448	1	0.115385	0.206897	0.2591
Fold4.Rep6	0.947522	113	0.4	1	0	0.8	1	1	100	0.665012	0.644073	0.153846	1	0	0.62069	1	0.153846	0.266667	0.301941
Fold4.Rep6	0.945621	122	0.4	1	0	0.8	1	1	100	0.665012	0.644073	0.192308	1	0	0.637931	1	0.192308	0.322581	0.34075
Fold4.Rep6	0.917181	139	0.4	1	0	0.8	1	1	100	0.665012	0.644073	0.230769	1	0	0.655172	1	0.230769	0.375	0.376845
Fold4.Rep6	0.895262	145	0.4	1	0	0.8	1	1	100	0.665012	0.644073	0.230769	0.96875	0.03125	0.637931	0.857143	0.230769	0.363636	0.304588
Fold4.Rep6	0.888138	154	0.4	1	0	0.8	1	1	100	0.665012	0.644073	0.230769	0.9375	0.0625	0.62069	0.75	0.230769	0.352941	0.242681
Fold4.Rep6	0.88105	158	0.4	1	0	0.8	1	1	100	0.665012	0.644073	0.269231	0.9375	0.0625	0.637931	0.777778	0.269231	0.4	0.283954
Fold4.Rep6	0.870226	166	0.4	1	0	0.8	1	1	100	0.665012	0.644073	0.269231	0.90625	0.09375	0.62069	0.7	0.269231	0.388889	0.231031
Fold4.Rep6	0.851487	180	0.4	1	0	0.8	1	1	100	0.665012	0.644073	0.307692	0.90625	0.09375	0.637931	0.727273	0.307692	0.432432	0.271402
Fold4.Rep6	0.836823	183	0.4	1	0	0.8	1	1	100	0.665012	0.644073	0.307692	0.875	0.125	0.62069	0.666667	0.307692	0.421053	0.224291
Fold4.Rep6	0.834622	186	0.4	1	0	0.8	1	1	100	0.665012	0.644073	0.346154	0.875	0.125	0.637931	0.692308	0.346154	0.461538	0.263741
Fold4.Rep6	0.822902	189	0.4	1	0	0.8	1	1	100	0.665012	0.644073	0.384615	0.875	0.125	0.655172	0.714286	0.384615	0.5	0.301718
Fold4.Rep6	0.803874	194	0.4	1	0	0.8	1	1	100	0.665012	0.644073	0.423077	0.875	0.125	0.672414	0.733333	0.423077	0.536585	0.33854
Fold4.Rep6	0.774712	198	0.4	1	0	0.8	1	1	100	0.665012	0.644073	0.423077	0.84375	0.15625	0.655172	0.6875	0.423077	0.52381	0.296898
Fold4.Rep6	0.739666	202	0.4	1	0	0.8	1	1	100	0.665012	0.644073	0.461538	0.84375	0.15625	0.672414	0.705882	0.461538	0.55814	0.333546
Fold4.Rep6	0.730966	203	0.4	1	0	0.8	1	1	100	0.665012	0.644073	0.461538	0.8125	0.1875	0.655172	0.666667	0.461538	0.545455	0.294582
Fold4.Rep6	0.730102	207	0.4	1	0	0.8	1	1	100	0.665012	0.644073	0.5	0.8125	0.1875	0.672414	0.684211	0.5	0.577778	0.331133
Fold4.Rep6	0.69835	209	0.4	1	0	0.8	1	1	100	0.665012	0.644073	0.538462	0.8125	0.1875	0.689655	0.7	0.538462	0.608696	0.36721
Fold4.Rep6	0.682874	213	0.4	1	0	0.8	1	1	100	0.665012	0.644073	0.538462	0.78125	0.21875	0.672414	0.666667	0.538462	0.595745	0.330833
Fold4.Rep6	0.682099	220	0.4	1	0	0.8	1	1	100	0.665012	0.644073	0.576923	0.78125	0.21875	0.689655	0.681818	0.576923	0.625	0.367106
Fold4.Rep6	0.666487	234	0.4	1	0	0.8	1	1	100	0.665012	0.644073	0.576923	0.75	0.25	0.672414	0.652174	0.576923	0.612245	0.33236
Fold4.Rep6	0.639253	239	0.4	1	0	0.8	1	1	100	0.665012	0.644073	0.615385	0.75	0.25	0.689655	0.666667	0.615385	0.64	0.368949
Fold4.Rep6	0.618926	242	0.4	1	0	0.8	1	1	100	0.665012	0.644073	0.653846	0.75	0.25	0.706897	0.68	0.653846	0.666667	0.405556
Fold4.Rep6	0.616946	245	0.4	1	0	0.8	1	1	100	0.665012	0.644073	0.653846	0.71875	0.28125	0.689655	0.653846	0.653846	0.653846	0.372596
Fold4.Rep6	0.605335	248	0.4	1	0	0.8	1	1	100	0.665012	0.644073	0.653846	0.6875	0.3125	0.672414	0.62963	0.653846	0.641509	0.340325
Fold4.Rep6	0.582936	249	0.4	1	0	0.8	1	1	100	0.665012	0.644073	0.692308	0.6875	0.3125	0.689655	0.642857	0.692308	0.666667	0.377995
Fold4.Rep6	0.582126	250	0.4	1	0	0.8	1	1	100	0.665012	0.644073	0.730769	0.6875	0.3125	0.706897	0.655172	0.730769	0.690909	0.416025
Fold4.Rep6	0.547658	253	0.4	1	0	0.8	1	1	100	0.665012	0.644073	0.730769	0.65625	0.34375	0.689655	0.633333	0.730769	0.678571	0.385172
Fold4.Rep6	0.532036	258	0.4	1	0	0.8	1	1	100	0.665012	0.644073	0.769231	0.65625	0.34375	0.706897	0.645161	0.769231	0.701754	0.424208
Fold4.Rep6	0.52772	260	0.4	1	0	0.8	1	1	100	0.665012	0.644073	0.807692	0.65625	0.34375	0.724138	0.65625	0.807692	0.724138	0.463942
Fold4.Rep6	0.475059	261	0.4	1	0	0.8	1	1	100	0.665012	0.644073	0.807692	0.625	0.375	0.706897	0.636364	0.807692	0.711864	0.434524
Fold4.Rep6	0.470331	263	0.4	1	0	0.8	1	1	100	0.665012	0.644073	0.807692	0.59375	0.40625	0.689655	0.617647	0.807692	0.7	0.405359
Fold4.Rep6	0.454328	271	0.4	1	0	0.8	1	1	100	0.665012	0.644073	0.807692	0.5625	0.4375	0.672414	0.6	0.807692	0.688525	0.376349
Fold4.Rep6	0.440939	282	0.4	1	0	0.8	1	1	100	0.665012	0.644073	0.807692	0.53125	0.46875	0.655172	0.583333	0.807692	0.677419	0.347396
Fold4.Rep6	0.400398	2	0.4	2	0	0.6	1	0.5	150	0.636476	0.587155	0.807692	0.5	0.5	0.637931	0.567568	0.807692	0.666667	0.318396
Fold4.Rep6	0.38133	21	0.4	2	0	0.6	1	0.5	150	0.636476	0.587155	0.807692	0.46875	0.53125	0.62069	0.552632	0.807692	0.65625	0.289241
Fold4.Rep6	0.364712	25	0.4	2	0	0.6	1	0.5	150	0.636476	0.587155	0.807692	0.4375	0.5625	0.603448	0.538462	0.807692	0.646154	0.259812
Fold4.Rep6	0.364075	26	0.4	2	0	0.6	1	0.5	150	0.636476	0.587155	0.807692	0.40625	0.59375	0.586207	0.525	0.807692	0.636364	0.229981
Fold4.Rep6	0.341801	29	0.4	2	0	0.6	1	0.5	150	0.636476	0.587155	0.807692	0.375	0.625	0.568966	0.512195	0.807692	0.626866	0.199602
Fold4.Rep6	0.328881	32	0.4	2	0	0.6	1	0.5	150	0.636476	0.587155	0.807692	0.34375	0.65625	0.551724	0.5	0.807692	0.617647	0.168509
Fold4.Rep6	0.301846	38	0.4	2	0	0.6	1	0.5	150	0.636476	0.587155	0.807692	0.3125	0.6875	0.534483	0.488372	0.807692	0.608696	0.136508
Fold4.Rep6	0.270296	40	0.4	2	0	0.6	1	0.5	150	0.636476	0.587155	0.846154	0.3125	0.6875	0.551724	0.5	0.846154	0.628571	0.184383
Fold4.Rep6	0.231932	45	0.4	2	0	0.6	1	0.5	150	0.636476	0.587155	0.846154	0.28125	0.71875	0.534483	0.488889	0.846154	0.619718	0.151938
Fold4.Rep6	0.223745	56	0.4	2	0	0.6	1	0.5	150	0.636476	0.587155	0.846154	0.25	0.75	0.517241	0.478261	0.846154	0.611111	0.118048
Fold4.Rep6	0.219623	63	0.4	2	0	0.6	1	0.5	150	0.636476	0.587155	0.884615	0.25	0.75	0.534483	0.489362	0.884615	0.630137	0.17077
Fold4.Rep6	0.198771	71	0.4	2	0	0.6	1	0.5	150	0.636476	0.587155	0.884615	0.21875	0.78125	0.517241	0.479167	0.884615	0.621622	0.136087
Fold4.Rep6	0.175457	76	0.4	2	0	0.6	1	0.5	150	0.636476	0.587155	0.884615	0.1875	0.8125	0.5	0.469388	0.884615	0.613333	0.0990536
Fold4.Rep6	0.174454	77	0.4	2	0	0.6	1	0.5	150	0.636476	0.587155	0.884615	0.15625	0.84375	0.482759	0.46	0.884615	0.605263	0.0589369
Fold4.Rep6	0.169399	80	0.4	2	0	0.6	1	0.5	150	0.636476	0.587155	0.884615	0.125	0.875	0.465517	0.45098	0.884615	0.597403	0.0146789
Fold4.Rep6	0.139627	81	0.4	2	0	0.6	1	0.5	150	0.636476	0.587155	0.884615	0.09375	0.90625	0.448276	0.442308	0.884615	0.589744	-0.0353292
Fold4.Rep6	0.093215	82	0.4	2	0	0.6	1	0.5	150	0.636476	0.587155	0.923077	0.09375	0.90625	0.465517	0.45283	0.923077	0.607595	0.0298156
Fold4.Rep6	0.083123	89	0.4	2	0	0.6	1	0.5	150	0.636476	0.587155	0.961538	0.09375	0.90625	0.482759	0.462963	0.961538	0.625	0.10851
Fold4.Rep6	0.0604708	90	0.4	2	0	0.6	1	0.5	150	0.636476	0.587155	0.961538	0.0625	0.9375	0.465517	0.454545	0.961538	0.617284	0.0539792
Fold4.Rep6	0.0453426	95	0.4	2	0	0.6	1	0.5	150	0.636476	0.587155	1	0.0625	0.9375	0.482759	0.464286	1	0.634146	0.170346
Fold4.Rep6	0.0290521	96	0.4	2	0	0.6	1	0.5	150	0.636476	0.587155	1	0.03125	0.96875	0.465517	0.45614	1	0.626506	0.119392
Fold4.Rep6	0.01188	99	0.4	2	0	0.6	1	0.5	150	0.636476	0.587155	1	0	1	0.448276	0.448276	1	0.619048	0
Fold4.Rep6	0.993733	101	0.4	2	0	0.6	1	0.5	150	0.636476	0.587155	0.0384615	1	0	0.568966	1	0.0384615	0.0740741	0.146944
Fold4.Rep6	0.951137	111	0.4	2	0	0.6	1	0.5	150	0.636476	0.587155	0.0769231	1	0	0.586207	1	0.0769231	0.142857	0.209657
Fold4.Rep6	0.935023	113	0.4	2	0	0.6	1	0.5	150	0.636476	0.587155	0.115385	1	0	0.603448	1	0.115385	0.206897	0.2591
Fold4.Rep6	0.922574	122	0.4	2	0	0.6	1	0.5	150	0.636476	0.587155	0.115385	0.96875	0.03125	0.586207	0.75	0.115385	0.2	0.165124
Fold4.Rep6	0.92179	139	0.4	2	0	0.6	1	0.5	150	0.636476	0.587155	0.153846	0.96875	0.03125	0.603448	0.8	0.153846	0.258065	0.217228
Fold4.Rep6	0.918561	145	0.4	2	0	0.6	1	0.5	150	0.636476	0.587155	0.192308	0.96875	0.03125	0.62069	0.833333	0.192308	0.3125	0.263006
Fold4.Rep6	0.904938	154	0.4	2	0	0.6	1	0.5	150	0.636476	0.587155	0.230769	0.96875	0.03125	0.637931	0.857143	0.230769	0.363636	0.304588
Fold4.Rep6	0.900956	158	0.4	2	0	0.6	1	0.5	150	0.636476	0.587155	0.269231	0.96875	0.03125	0.655172	0.875	0.269231	0.411765	0.343221
Fold4.Rep6	0.885381	166	0.4	2	0	0.6	1	0.5	150	0.636476	0.587155	0.269231	0.9375	0.0625	0.637931	0.777778	0.269231	0.4	0.283954
Fold4.Rep6	0.844233	180	0.4	2	0	0.6	1	0.5	150	0.636476	0.587155	0.307692	0.9375	0.0625	0.655172	0.8	0.307692	0.444444	0.322811
Fold4.Rep6	0.806232	183	0.4	2	0	0.6	1	0.5	150	0.636476	0.587155	0.346154	0.9375	0.0625	0.672414	0.818182	0.346154	0.486486	0.359836
Fold4.Rep6	0.795087	186	0.4	2	0	0.6	1	0.5	150	0.636476	0.587155	0.346154	0.90625	0.09375	0.655172	0.75	0.346154	0.473684	0.309876
Fold4.Rep6	0.742985	189	0.4	2	0	0.6	1	0.5	150	0.636476	0.587155	0.384615	0.90625	0.09375	0.672414	0.769231	0.384615	0.512821	0.346877
Fold4.Rep6	0.740204	194	0.4	2	0	0.6	1	0.5	150	0.636476	0.587155	0.384615	0.875	0.125	0.655172	0.714286	0.384615	0.5	0.301718
Fold4.Rep6	0.733005	198	0.4	2	0	0.6	1	0.5	150	0.636476	0.587155	0.384615	0.84375	0.15625	0.637931	0.666667	0.384615	0.487805	0.259365
Fold4.Rep6	0.725113	202	0.4	2	0	0.6	1	0.5	150	0.636476	0.587155	0.384615	0.8125	0.1875	0.62069	0.625	0.384615	0.47619	0.21933
Fold4.Rep6	0.719141	203	0.4	2	0	0.6	1	0.5	150	0.636476	0.587155	0.423077	0.8125	0.1875	0.637931	0.647059	0.423077	0.511628	0.257382
Fold4.Rep6	0.692272	207	0.4	2	0	0.6	1	0.5	150	0.636476	0.587155	0.461538	0.8125	0.1875	0.655172	0.666667	0.461538	0.545455	0.294582
Fold4.Rep6	0.666157	209	0.4	2	0	0.6	1	0.5	150	0.636476	0.587155	0.461538	0.78125	0.21875	0.637931	0.631579	0.461538	0.533333	0.257265
Fold4.Rep6	0.660874	213	0.4	2	0	0.6	1	0.5	150	0.636476	0.587155	0.461538	0.75	0.25	0.62069	0.6	0.461538	0.521739	0.221332
Fold4.Rep6	0.660685	220	0.4	2	0	0.6	1	0.5	150	0.636476	0.587155	0.5	0.75	0.25	0.637931	0.619048	0.5	0.553191	0.258697
Fold4.Rep6	0.621974	234	0.4	2	0	0.6	1	0.5	150	0.636476	0.587155	0.5	0.71875	0.28125	0.62069	0.590909	0.5	0.541667	0.224206
Fold4.Rep6	0.616518	239	0.4	2	0	0.6	1	0.5	150	0.636476	0.587155	0.538462	0.71875	0.28125	0.637931	0.608696	0.538462	0.571429	0.261489
Fold4.Rep6	0.615279	242	0.4	2	0	0.6	1	0.5	150	0.636476	0.587155	0.576923	0.71875	0.28125	0.655172	0.625	0.576923	0.6	0.298558
Fold4.Rep6	0.604874	245	0.4	2	0	0.6	1	0.5	150	0.636476	0.587155	0.615385	0.71875	0.28125	0.672414	0.64	0.615385	0.627451	0.335549
Fold4.Rep6	0.604647	248	0.4	2	0	0.6	1	0.5	150	0.636476	0.587155	0.615385	0.6875	0.3125	0.655172	0.615385	0.615385	0.615385	0.302885
Fold4.Rep6	0.596149	249	0.4	2	0	0.6	1	0.5	150	0.636476	0.587155	0.615385	0.65625	0.34375	0.637931	0.592593	0.615385	0.603774	0.270822
Fold4.Rep6	0.59193	250	0.4	2	0	0.6	1	0.5	150	0.636476	0.587155	0.615385	0.625	0.375	0.62069	0.571429	0.615385	0.592593	0.239237
Fold4.Rep6	0.57751	253	0.4	2	0	0.6	1	0.5	150	0.636476	0.587155	0.615385	0.59375	0.40625	0.603448	0.551724	0.615385	0.581818	0.208013
Fold4.Rep6	0.556854	258	0.4	2	0	0.6	1	0.5	150	0.636476	0.587155	0.615385	0.5625	0.4375	0.586207	0.533333	0.615385	0.571429	0.177036
Fold4.Rep6	0.51398	260	0.4	2	0	0.6	1	0.5	150	0.636476	0.587155	0.653846	0.5625	0.4375	0.603448	0.548387	0.653846	0.596491	0.215699
Fold4.Rep6	0.507078	261	0.4	2	0	0.6	1	0.5	150	0.636476	0.587155	0.692308	0.5625	0.4375	0.62069	0.5625	0.692308	0.62069	0.254808
Fold4.Rep6	0.500661	263	0.4	2	0	0.6	1	0.5	150	0.636476	0.587155	0.730769	0.5625	0.4375	0.637931	0.575758	0.730769	0.644068	0.294511
Fold4.Rep6	0.410281	271	0.4	2	0	0.6	1	0.5	150	0.636476	0.587155	0.730769	0.53125	0.46875	0.62069	0.558824	0.730769	0.633333	0.264576
Fold4.Rep6	0.378203	282	0.4	2	0	0.6	1	0.5	150	0.636476	0.587155	0.730769	0.5	0.5	0.603448	0.542857	0.730769	0.622951	0.234607
Fold4.Rep6	0.37627	2	0.4	2	0	0.6	1	0.5	50	0.60794	0.566826	0.769231	0.5	0.5	0.62069	0.555556	0.769231	0.645161	0.275946
Fold4.Rep6	0.364261	21	0.4	2	0	0.6	1	0.5	50	0.60794	0.566826	0.807692	0.5	0.5	0.637931	0.567568	0.807692	0.666667	0.318396
Fold4.Rep6	0.361979	25	0.4	2	0	0.6	1	0.5	50	0.60794	0.566826	0.846154	0.5	0.5	0.655172	0.578947	0.846154	0.6875	0.36218
Fold4.Rep6	0.324104	26	0.4	2	0	0.6	1	0.5	50	0.60794	0.566826	0.846154	0.46875	0.53125	0.637931	0.564103	0.846154	0.676923	0.33368
Fold4.Rep6	0.300953	29	0.4	2	0	0.6	1	0.5	50	0.60794	0.566826	0.846154	0.4375	0.5625	0.62069	0.55	0.846154	0.666667	0.304919
Fold4.Rep6	0.266402	32	0.4	2	0	0.6	1	0.5	50	0.60794	0.566826	0.846154	0.40625	0.59375	0.603448	0.536585	0.846154	0.656716	0.275766
Fold4.Rep6	0.263985	38	0.4	2	0	0.6	1	0.5	50	0.60794	0.566826	0.846154	0.375	0.625	0.586207	0.52381	0.846154	0.647059	0.246077
Fold4.Rep6	0.255407	40	0.4	2	0	0.6	1	0.5	50	0.60794	0.566826	0.846154	0.34375	0.65625	0.568966	0.511628	0.846154	0.637681	0.215683
Fold4.Rep6	0.207965	45	0.4	2	0	0.6	1	0.5	50	0.60794	0.566826	0.846154	0.3125	0.6875	0.551724	0.5	0.846154	0.628571	0.184383
Fold4.Rep6	0.201217	56	0.4	2	0	0.6	1	0.5	50	0.60794	0.566826	0.846154	0.28125	0.71875	0.534483	0.488889	0.846154	0.619718	0.151938
Fold4.Rep6	0.198122	63	0.4	2	0	0.6	1	0.5	50	0.60794	0.566826	0.884615	0.28125	0.71875	0.551724	0.5	0.884615	0.638889	0.203633
Fold4.Rep6	0.190297	71	0.4	2	0	0.6	1	0.5	50	0.60794	0.566826	0.884615	0.25	0.75	0.534483	0.489362	0.884615	0.630137	0.17077
Fold4.Rep6	0.168128	76	0.4	2	0	0.6	1	0.5	50	0.60794	0.566826	0.884615	0.21875	0.78125	0.517241	0.479167	0.884615	0.621622	0.136087
Fold4.Rep6	0.148847	77	0.4	2	0	0.6	1	0.5	50	0.60794	0.566826	0.923077	0.21875	0.78125	0.534483	0.489796	0.923077	0.64	0.194805
Fold4.Rep6	0.143909	80	0.4	2	0	0.6	1	0.5	50	0.60794	0.566826	0.961538	0.21875	0.78125	0.551724	0.5	0.961538	0.657895	0.260016
Fold4.Rep6	0.13659	81	0.4	2	0	0.6	1	0.5	50	0.60794	0.566826	0.961538	0.1875	0.8125	0.534483	0.490196	0.961538	0.649351	0.227523
Fold4.Rep6	0.111583	82	0.4	2	0	0.6	1	0.5	50	0.60794	0.566826	0.961538	0.15625	0.84375	0.517241	0.480769	0.961538	0.641026	0.192348
Fold4.Rep6	0.105943	89	0.4	2	0	0.6	1	0.5	50	0.60794	0.566826	0.961538	0.125	0.875	0.5	0.471698	0.961538	0.632911	0.153337
Fold4.Rep6	0.100913	90	0.4	2	0	0.6	1	0.5	50	0.60794	0.566826	0.961538	0.09375	0.90625	0.482759	0.462963	0.961538	0.625	0.10851
Fold4.Rep6	0.0869792	95	0.4	2	0	0.6	1	0.5	50	0.60794	0.566826	0.961538	0.0625	0.9375	0.465517	0.454545	0.961538	0.617284	0.0539792
Fold4.Rep6	0.0569058	96	0.4	2	0	0.6	1	0.5	50	0.60794	0.566826	0.961538	0.03125	0.96875	0.448276	0.446429	0.961538	0.609756	-0.0196553
Fold4.Rep6	0.0291329	99	0.4	2	0	0.6	1	0.5	50	0.60794	0.566826	1	0.03125	0.96875	0.465517	0.45614	1	0.626506	0.119392
Fold4.Rep6	0.010534	101	0.4	2	0	0.6	1	0.5	50	0.60794	0.566826	1	0	1	0.448276	0.448276	1	0.619048	0
Fold4.Rep6	0.97596	111	0.4	2	0	0.6	1	0.5	50	0.60794	0.566826	0.0384615	1	0	0.568966	1	0.0384615	0.0740741	0.146944
Fold4.Rep6	0.92899	113	0.4	2	0	0.6	1	0.5	50	0.60794	0.566826	0.0384615	0.96875	0.03125	0.551724	0.5	0.0384615	0.0714286	0.0196553
Fold4.Rep6	0.914199	122	0.4	2	0	0.6	1	0.5	50	0.60794	0.566826	0.0769231	0.96875	0.03125	0.568966	0.666667	0.0769231	0.137931	0.10256
Fold4.Rep6	0.893264	139	0.4	2	0	0.6	1	0.5	50	0.60794	0.566826	0.115385	0.96875	0.03125	0.586207	0.75	0.115385	0.2	0.165124
Fold4.Rep6	0.873376	145	0.4	2	0	0.6	1	0.5	50	0.60794	0.566826	0.153846	0.96875	0.03125	0.603448	0.8	0.153846	0.258065	0.217228
Fold4.Rep6	0.79448	154	0.4	2	0	0.6	1	0.5	50	0.60794	0.566826	0.192308	0.96875	0.03125	0.62069	0.833333	0.192308	0.3125	0.263006
Fold4.Rep6	0.793854	158	0.4	2	0	0.6	1	0.5	50	0.60794	0.566826	0.230769	0.96875	0.03125	0.637931	0.857143	0.230769	0.363636	0.304588
Fold4.Rep6	0.78909	166	0.4	2	0	0.6	1	0.5	50	0.60794	0.566826	0.230769	0.9375	0.0625	0.62069	0.75	0.230769	0.352941	0.242681
Fold4.Rep6	0.781613	180	0.4	2	0	0.6	1	0.5	50	0.60794	0.566826	0.269231	0.9375	0.0625	0.637931	0.777778	0.269231	0.4	0.283954
Fold4.Rep6	0.773485	183	0.4	2	0	0.6	1	0.5	50	0.60794	0.566826	0.307692	0.9375	0.0625	0.655172	0.8	0.307692	0.444444	0.322811
Fold4.Rep6	0.742808	186	0.4	2	0	0.6	1	0.5	50	0.60794	0.566826	0.307692	0.90625	0.09375	0.637931	0.727273	0.307692	0.432432	0.271402
Fold4.Rep6	0.740139	189	0.4	2	0	0.6	1	0.5	50	0.60794	0.566826	0.307692	0.875	0.125	0.62069	0.666667	0.307692	0.421053	0.224291
Fold4.Rep6	0.709805	194	0.4	2	0	0.6	1	0.5	50	0.60794	0.566826	0.346154	0.875	0.125	0.637931	0.692308	0.346154	0.461538	0.263741
Fold4.Rep6	0.707202	198	0.4	2	0	0.6	1	0.5	50	0.60794	0.566826	0.384615	0.875	0.125	0.655172	0.714286	0.384615	0.5	0.301718
Fold4.Rep6	0.702868	202	0.4	2	0	0.6	1	0.5	50	0.60794	0.566826	0.423077	0.875	0.125	0.672414	0.733333	0.423077	0.536585	0.33854
Fold4.Rep6	0.68963	203	0.4	2	0	0.6	1	0.5	50	0.60794	0.566826	0.461538	0.875	0.125	0.689655	0.75	0.461538	0.571429	0.374465
Fold4.Rep6	0.686825	207	0.4	2	0	0.6	1	0.5	50	0.60794	0.566826	0.5	0.875	0.125	0.706897	0.764706	0.5	0.604651	0.40971
Fold4.Rep6	0.681403	209	0.4	2	0	0.6	1	0.5	50	0.60794	0.566826	0.5	0.84375	0.15625	0.689655	0.722222	0.5	0.590909	0.36952
Fold4.Rep6	0.67194	213	0.4	2	0	0.6	1	0.5	50	0.60794	0.566826	0.538462	0.84375	0.15625	0.706897	0.736842	0.538462	0.622222	0.405001
Fold4.Rep6	0.625081	220	0.4	2	0	0.6	1	0.5	50	0.60794	0.566826	0.576923	0.84375	0.15625	0.724138	0.75	0.576923	0.652174	0.440149
Fold4.Rep6	0.61518	234	0.4	2	0	0.6	1	0.5	50	0.60794	0.566826	0.576923	0.8125	0.1875	0.706897	0.714286	0.576923	0.638298	0.40297
Fold4.Rep6	0.585156	239	0.4	2	0	0.6	1	0.5	50	0.60794	0.566826	0.576923	0.78125	0.21875	0.689655	0.681818	0.576923	0.625	0.367106
Fold4.Rep6	0.561424	242	0.4	2	0	0.6	1	0.5	50	0.60794	0.566826	0.615385	0.78125	0.21875	0.706897	0.695652	0.615385	0.653061	0.403231
Fold4.Rep6	0.551972	245	0.4	2	0	0.6	1	0.5	50	0.60794	0.566826	0.653846	0.78125	0.21875	0.724138	0.708333	0.653846	0.68	0.439341
Fold4.Rep6	0.547527	248	0.4	2	0	0.6	1	0.5	50	0.60794	0.566826	0.692308	0.78125	0.21875	0.741379	0.72	0.692308	0.705882	0.475562
Fold4.Rep6	0.540863	249	0.4	2	0	0.6	1	0.5	50	0.60794	0.566826	0.692308	0.75	0.25	0.724138	0.692308	0.692308	0.692308	0.442308
Fold4.Rep6	0.54003	250	0.4	2	0	0.6	1	0.5	50	0.60794	0.566826	0.692308	0.71875	0.28125	0.706897	0.666667	0.692308	0.679245	0.409828
Fold4.Rep6	0.538485	253	0.4	2	0	0.6	1	0.5	50	0.60794	0.566826	0.692308	0.6875	0.3125	0.689655	0.642857	0.692308	0.666667	0.377995
Fold4.Rep6	0.530396	258	0.4	2	0	0.6	1	0.5	50	0.60794	0.566826	0.692308	0.65625	0.34375	0.672414	0.62069	0.692308	0.654545	0.346688
Fold4.Rep6	0.524711	260	0.4	2	0	0.6	1	0.5	50	0.60794	0.566826	0.692308	0.625	0.375	0.655172	0.6	0.692308	0.642857	0.315793
Fold4.Rep6	0.518272	261	0.4	2	0	0.6	1	0.5	50	0.60794	0.566826	0.692308	0.59375	0.40625	0.637931	0.580645	0.692308	0.631579	0.285202
Fold4.Rep6	0.484727	263	0.4	2	0	0.6	1	0.5	50	0.60794	0.566826	0.730769	0.59375	0.40625	0.655172	0.59375	0.730769	0.655172	0.324519
Fold4.Rep6	0.483602	271	0.4	2	0	0.6	1	0.5	50	0.60794	0.566826	0.730769	0.5625	0.4375	0.637931	0.575758	0.730769	0.644068	0.294511
Fold4.Rep6	0.476225	282	0.4	2	0	0.6	1	0.5	50	0.60794	0.566826	0.730769	0.53125	0.46875	0.62069	0.558824	0.730769	0.633333	0.264576
Fold4.Rep6	0.465887	2	0.4	2	0	0.6	1	0.5	100	0.640199	0.60718	0.730769	0.5	0.5	0.603448	0.542857	0.730769	0.622951	0.234607
Fold4.Rep6	0.429555	21	0.4	2	0	0.6	1	0.5	100	0.640199	0.60718	0.730769	0.46875	0.53125	0.586207	0.527778	0.730769	0.612903	0.204496
Fold4.Rep6	0.411927	25	0.4	2	0	0.6	1	0.5	100	0.640199	0.60718	0.769231	0.46875	0.53125	0.603448	0.540541	0.769231	0.634921	0.24626
Fold4.Rep6	0.366321	26	0.4	2	0	0.6	1	0.5	100	0.640199	0.60718	0.769231	0.4375	0.5625	0.586207	0.526316	0.769231	0.625	0.216302
Fold4.Rep6	0.323369	29	0.4	2	0	0.6	1	0.5	100	0.640199	0.60718	0.769231	0.40625	0.59375	0.568966	0.512821	0.769231	0.615385	0.185944
Fold4.Rep6	0.316009	32	0.4	2	0	0.6	1	0.5	100	0.640199	0.60718	0.769231	0.375	0.625	0.551724	0.5	0.769231	0.606061	0.155043
Fold4.Rep6	0.310711	38	0.4	2	0	0.6	1	0.5	100	0.640199	0.60718	0.807692	0.375	0.625	0.568966	0.512195	0.807692	0.626866	0.199602
Fold4.Rep6	0.304525	40	0.4	2	0	0.6	1	0.5	100	0.640199	0.60718	0.846154	0.375	0.625	0.586207	0.52381	0.846154	0.647059	0.246077
Fold4.Rep6	0.303097	45	0.4	2	0	0.6	1	0.5	100	0.640199	0.60718	0.846154	0.34375	0.65625	0.568966	0.511628	0.846154	0.637681	0.215683
Fold4.Rep6	0.284066	56	0.4	2	0	0.6	1	0.5	100	0.640199	0.60718	0.884615	0.34375	0.65625	0.586207	0.522727	0.884615	0.657143	0.2654
Fold4.Rep6	0.271285	63	0.4	2	0	0.6	1	0.5	100	0.640199	0.60718	0.884615	0.3125	0.6875	0.568966	0.511111	0.884615	0.647887	0.235074
Fold4.Rep6	0.212943	71	0.4	2	0	0.6	1	0.5	100	0.640199	0.60718	0.884615	0.28125	0.71875	0.551724	0.5	0.884615	0.638889	0.203633
Fold4.Rep6	0.193761	76	0.4	2	0	0.6	1	0.5	100	0.640199	0.60718	0.884615	0.25	0.75	0.534483	0.489362	0.884615	0.630137	0.17077
Fold4.Rep6	0.190763	77	0.4	2	0	0.6	1	0.5	100	0.640199	0.60718	0.884615	0.21875	0.78125	0.517241	0.479167	0.884615	0.621622	0.136087
Fold4.Rep6	0.182913	80	0.4	2	0	0.6	1	0.5	100	0.640199	0.60718	0.884615	0.1875	0.8125	0.5	0.469388	0.884615	0.613333	0.0990536
Fold4.Rep6	0.168479	81	0.4	2	0	0.6	1	0.5	100	0.640199	0.60718	0.923077	0.1875	0.8125	0.517241	0.48	0.923077	0.631579	0.159476
Fold4.Rep6	0.168327	82	0.4	2	0	0.6	1	0.5	100	0.640199	0.60718	0.923077	0.15625	0.84375	0.5	0.470588	0.923077	0.623377	0.121101
Fold4.Rep6	0.160524	89	0.4	2	0	0.6	1	0.5	100	0.640199	0.60718	0.923077	0.125	0.875	0.482759	0.461538	0.923077	0.615385	0.0785093
Fold4.Rep6	0.129425	90	0.4	2	0	0.6	1	0.5	100	0.640199	0.60718	0.923077	0.09375	0.90625	0.465517	0.45283	0.923077	0.607595	0.0298156
Fold4.Rep6	0.129023	95	0.4	2	0	0.6	1	0.5	100	0.640199	0.60718	0.923077	0.0625	0.9375	0.448276	0.444444	0.923077	0.6	-0.0283069
Fold4.Rep6	0.0888379	96	0.4	2	0	0.6	1	0.5	100	0.640199	0.60718	0.961538	0.0625	0.9375	0.465517	0.454545	0.961538	0.617284	0.0539792
Fold4.Rep6	0.0698982	99	0.4	2	0	0.6	1	0.5	100	0.640199	0.60718	1	0.0625	0.9375	0.482759	0.464286	1	0.634146	0.170346
Fold4.Rep6	0.0399318	101	0.4	2	0	0.6	1	0.5	100	0.640199	0.60718	1	0.03125	0.96875	0.465517	0.45614	1	0.626506	0.119392
Fold4.Rep6	0.0134544	111	0.4	2	0	0.6	1	0.5	100	0.640199	0.60718	1	0	1	0.448276	0.448276	1	0.619048	0
Fold4.Rep6	0.994226	113	0.4	2	0	0.6	1	0.5	100	0.640199	0.60718	0.0384615	1	0	0.568966	1	0.0384615	0.0740741	0.146944
Fold4.Rep6	0.986029	122	0.4	2	0	0.6	1	0.5	100	0.640199	0.60718	0.0769231	1	0	0.586207	1	0.0769231	0.142857	0.209657
Fold4.Rep6	0.973549	139	0.4	2	0	0.6	1	0.5	100	0.640199	0.60718	0.115385	1	0	0.603448	1	0.115385	0.206897	0.2591
Fold4.Rep6	0.9528	145	0.4	2	0	0.6	1	0.5	100	0.640199	0.60718	0.153846	1	0	0.62069	1	0.153846	0.266667	0.301941
Fold4.Rep6	0.916745	154	0.4	2	0	0.6	1	0.5	100	0.640199	0.60718	0.192308	1	0	0.637931	1	0.192308	0.322581	0.34075
Fold4.Rep6	0.910375	158	0.4	2	0	0.6	1	0.5	100	0.640199	0.60718	0.230769	1	0	0.655172	1	0.230769	0.375	0.376845
Fold4.Rep6	0.909208	166	0.4	2	0	0.6	1	0.5	100	0.640199	0.60718	0.269231	1	0	0.672414	1	0.269231	0.424242	0.41101
Fold4.Rep6	0.889277	180	0.4	2	0	0.6	1	0.5	100	0.640199	0.60718	0.269231	0.96875	0.03125	0.655172	0.875	0.269231	0.411765	0.343221
Fold4.Rep6	0.888532	183	0.4	2	0	0.6	1	0.5	100	0.640199	0.60718	0.307692	0.96875	0.03125	0.672414	0.888889	0.307692	0.457143	0.379705
Fold4.Rep6	0.883294	186	0.4	2	0	0.6	1	0.5	100	0.640199	0.60718	0.346154	0.96875	0.03125	0.689655	0.9	0.346154	0.5	0.41459
Fold4.Rep6	0.88158	189	0.4	2	0	0.6	1	0.5	100	0.640199	0.60718	0.384615	0.96875	0.03125	0.706897	0.909091	0.384615	0.540541	0.448271
Fold4.Rep6	0.864944	194	0.4	2	0	0.6	1	0.5	100	0.640199	0.60718	0.423077	0.96875	0.03125	0.724138	0.916667	0.423077	0.578947	0.481046
Fold4.Rep6	0.84841	198	0.4	2	0	0.6	1	0.5	100	0.640199	0.60718	0.423077	0.9375	0.0625	0.706897	0.846154	0.423077	0.564103	0.430013
Fold4.Rep6	0.844868	202	0.4	2	0	0.6	1	0.5	100	0.640199	0.60718	0.423077	0.90625	0.09375	0.689655	0.785714	0.423077	0.55	0.382735
Fold4.Rep6	0.828357	203	0.4	2	0	0.6	1	0.5	100	0.640199	0.60718	0.423077	0.875	0.125	0.672414	0.733333	0.423077	0.536585	0.33854
Fold4.Rep6	0.808064	207	0.4	2	0	0.6	1	0.5	100	0.640199	0.60718	0.423077	0.84375	0.15625	0.655172	0.6875	0.423077	0.52381	0.296898
Fold4.Rep6	0.740451	209	0.4	2	0	0.6	1	0.5	100	0.640199	0.60718	0.423077	0.8125	0.1875	0.637931	0.647059	0.423077	0.511628	0.257382
Fold4.Rep6	0.73274	213	0.4	2	0	0.6	1	0.5	100	0.640199	0.60718	0.423077	0.78125	0.21875	0.62069	0.611111	0.423077	0.5	0.219645
Fold4.Rep6	0.726796	220	0.4	2	0	0.6	1	0.5	100	0.640199	0.60718	0.461538	0.78125	0.21875	0.637931	0.631579	0.461538	0.533333	0.257265
Fold4.Rep6	0.725416	234	0.4	2	0	0.6	1	0.5	100	0.640199	0.60718	0.5	0.78125	0.21875	0.655172	0.65	0.5	0.565217	0.294271
Fold4.Rep6	0.713773	239	0.4	2	0	0.6	1	0.5	100	0.640199	0.60718	0.5	0.75	0.25	0.637931	0.619048	0.5	0.553191	0.258697
Fold4.Rep6	0.690892	242	0.4	2	0	0.6	1	0.5	100	0.640199	0.60718	0.538462	0.75	0.25	0.655172	0.636364	0.538462	0.583333	0.295656
Fold4.Rep6	0.655234	245	0.4	2	0	0.6	1	0.5	100	0.640199	0.60718	0.576923	0.75	0.25	0.672414	0.652174	0.576923	0.612245	0.33236
Fold4.Rep6	0.651476	248	0.4	2	0	0.6	1	0.5	100	0.640199	0.60718	0.576923	0.71875	0.28125	0.655172	0.625	0.576923	0.6	0.298558
Fold4.Rep6	0.649326	249	0.4	2	0	0.6	1	0.5	100	0.640199	0.60718	0.576923	0.6875	0.3125	0.637931	0.6	0.576923	0.588235	0.265543
Fold4.Rep6	0.630179	250	0.4	2	0	0.6	1	0.5	100	0.640199	0.60718	0.615385	0.6875	0.3125	0.655172	0.615385	0.615385	0.615385	0.302885
Fold4.Rep6	0.624109	253	0.4	2	0	0.6	1	0.5	100	0.640199	0.60718	0.615385	0.65625	0.34375	0.637931	0.592593	0.615385	0.603774	0.270822
Fold4.Rep6	0.601677	258	0.4	2	0	0.6	1	0.5	100	0.640199	0.60718	0.653846	0.65625	0.34375	0.655172	0.607143	0.653846	0.62963	0.308616
Fold4.Rep6	0.598119	260	0.4	2	0	0.6	1	0.5	100	0.640199	0.60718	0.692308	0.65625	0.34375	0.672414	0.62069	0.692308	0.654545	0.346688
Fold4.Rep6	0.587612	261	0.4	2	0	0.6	1	0.5	100	0.640199	0.60718	0.730769	0.65625	0.34375	0.689655	0.633333	0.730769	0.678571	0.385172
Fold4.Rep6	0.573799	263	0.4	2	0	0.6	1	0.5	100	0.640199	0.60718	0.730769	0.625	0.375	0.672414	0.612903	0.730769	0.666667	0.354705
Fold4.Rep6	0.573591	271	0.4	2	0	0.6	1	0.5	100	0.640199	0.60718	0.769231	0.625	0.375	0.689655	0.625	0.769231	0.689655	0.394231
Fold4.Rep6	0.511855	282	0.4	2	0	0.6	1	0.5	100	0.640199	0.60718	0.769231	0.59375	0.40625	0.672414	0.606061	0.769231	0.677966	0.364517
Fold4.Rep6	0.456062	2	0.4	2	0	0.6	1	0.75	150	0.683623	0.573335	0.769231	0.5625	0.4375	0.655172	0.588235	0.769231	0.666667	0.334967
Fold4.Rep6	0.437551	21	0.4	2	0	0.6	1	0.75	150	0.683623	0.573335	0.769231	0.53125	0.46875	0.637931	0.571429	0.769231	0.655738	0.305478
Fold4.Rep6	0.433518	25	0.4	2	0	0.6	1	0.75	150	0.683623	0.573335	0.769231	0.5	0.5	0.62069	0.555556	0.769231	0.645161	0.275946
Fold4.Rep6	0.363968	26	0.4	2	0	0.6	1	0.75	150	0.683623	0.573335	0.769231	0.46875	0.53125	0.603448	0.540541	0.769231	0.634921	0.24626
Fold4.Rep6	0.333534	29	0.4	2	0	0.6	1	0.75	150	0.683623	0.573335	0.807692	0.46875	0.53125	0.62069	0.552632	0.807692	0.65625	0.289241
Fold4.Rep6	0.326769	32	0.4	2	0	0.6	1	0.75	150	0.683623	0.573335	0.807692	0.4375	0.5625	0.603448	0.538462	0.807692	0.646154	0.259812
Fold4.Rep6	0.301039	38	0.4	2	0	0.6	1	0.75	150	0.683623	0.573335	0.846154	0.4375	0.5625	0.62069	0.55	0.846154	0.666667	0.304919
Fold4.Rep6	0.299069	40	0.4	2	0	0.6	1	0.75	150	0.683623	0.573335	0.846154	0.40625	0.59375	0.603448	0.536585	0.846154	0.656716	0.275766
Fold4.Rep6	0.294673	45	0.4	2	0	0.6	1	0.75	150	0.683623	0.573335	0.846154	0.375	0.625	0.586207	0.52381	0.846154	0.647059	0.246077
Fold4.Rep6	0.274302	56	0.4	2	0	0.6	1	0.75	150	0.683623	0.573335	0.884615	0.375	0.625	0.603448	0.534884	0.884615	0.666667	0.294858
Fold4.Rep6	0.255481	63	0.4	2	0	0.6	1	0.75	150	0.683623	0.573335	0.884615	0.34375	0.65625	0.586207	0.522727	0.884615	0.657143	0.2654
Fold4.Rep6	0.249461	71	0.4	2	0	0.6	1	0.75	150	0.683623	0.573335	0.884615	0.3125	0.6875	0.568966	0.511111	0.884615	0.647887	0.235074
Fold4.Rep6	0.24929	76	0.4	2	0	0.6	1	0.75	150	0.683623	0.573335	0.923077	0.3125	0.6875	0.586207	0.521739	0.923077	0.666667	0.289218
Fold4.Rep6	0.209463	77	0.4	2	0	0.6	1	0.75	150	0.683623	0.573335	0.923077	0.28125	0.71875	0.568966	0.510638	0.923077	0.657534	0.259204
Fold4.Rep6	0.20294	80	0.4	2	0	0.6	1	0.75	150	0.683623	0.573335	0.923077	0.25	0.75	0.551724	0.5	0.923077	0.648649	0.227866
Fold4.Rep6	0.185016	81	0.4	2	0	0.6	1	0.75	150	0.683623	0.573335	0.923077	0.21875	0.78125	0.534483	0.489796	0.923077	0.64	0.194805
Fold4.Rep6	0.182402	82	0.4	2	0	0.6	1	0.75	150	0.683623	0.573335	0.923077	0.1875	0.8125	0.517241	0.48	0.923077	0.631579	0.159476
Fold4.Rep6	0.0735338	89	0.4	2	0	0.6	1	0.75	150	0.683623	0.573335	0.961538	0.1875	0.8125	0.534483	0.490196	0.961538	0.649351	0.227523
Fold4.Rep6	0.0652219	90	0.4	2	0	0.6	1	0.75	150	0.683623	0.573335	0.961538	0.15625	0.84375	0.517241	0.480769	0.961538	0.641026	0.192348
Fold4.Rep6	0.0590887	95	0.4	2	0	0.6	1	0.75	150	0.683623	0.573335	0.961538	0.125	0.875	0.5	0.471698	0.961538	0.632911	0.153337
Fold4.Rep6	0.0545325	96	0.4	2	0	0.6	1	0.75	150	0.683623	0.573335	0.961538	0.09375	0.90625	0.482759	0.462963	0.961538	0.625	0.10851
Fold4.Rep6	0.0398702	99	0.4	2	0	0.6	1	0.75	150	0.683623	0.573335	0.961538	0.0625	0.9375	0.465517	0.454545	0.961538	0.617284	0.0539792
Fold4.Rep6	0.0341779	101	0.4	2	0	0.6	1	0.75	150	0.683623	0.573335	0.961538	0.03125	0.96875	0.448276	0.446429	0.961538	0.609756	-0.0196553
Fold4.Rep6	0.0119445	111	0.4	2	0	0.6	1	0.75	150	0.683623	0.573335	1	0.03125	0.96875	0.465517	0.45614	1	0.626506	0.119392
Fold4.Rep6	0.00359005	113	0.4	2	0	0.6	1	0.75	150	0.683623	0.573335	1	0	1	0.448276	0.448276	1	0.619048	0
Fold4.Rep6	0.996067	122	0.4	2	0	0.6	1	0.75	150	0.683623	0.573335	0.0384615	1	0	0.568966	1	0.0384615	0.0740741	0.146944
Fold4.Rep6	0.956867	139	0.4	2	0	0.6	1	0.75	150	0.683623	0.573335	0.0769231	1	0	0.586207	1	0.0769231	0.142857	0.209657
Fold4.Rep6	0.907848	145	0.4	2	0	0.6	1	0.75	150	0.683623	0.573335	0.115385	1	0	0.603448	1	0.115385	0.206897	0.2591
Fold4.Rep6	0.902938	154	0.4	2	0	0.6	1	0.75	150	0.683623	0.573335	0.115385	0.96875	0.03125	0.586207	0.75	0.115385	0.2	0.165124
Fold4.Rep6	0.879255	158	0.4	2	0	0.6	1	0.75	150	0.683623	0.573335	0.153846	0.96875	0.03125	0.603448	0.8	0.153846	0.258065	0.217228
Fold4.Rep6	0.868592	166	0.4	2	0	0.6	1	0.75	150	0.683623	0.573335	0.192308	0.96875	0.03125	0.62069	0.833333	0.192308	0.3125	0.263006
Fold4.Rep6	0.859398	180	0.4	2	0	0.6	1	0.75	150	0.683623	0.573335	0.230769	0.96875	0.03125	0.637931	0.857143	0.230769	0.363636	0.304588
Fold4.Rep6	0.786176	183	0.4	2	0	0.6	1	0.75	150	0.683623	0.573335	0.269231	0.96875	0.03125	0.655172	0.875	0.269231	0.411765	0.343221
Fold4.Rep6	0.785413	186	0.4	2	0	0.6	1	0.75	150	0.683623	0.573335	0.307692	0.96875	0.03125	0.672414	0.888889	0.307692	0.457143	0.379705
Fold4.Rep6	0.771265	189	0.4	2	0	0.6	1	0.75	150	0.683623	0.573335	0.307692	0.9375	0.0625	0.655172	0.8	0.307692	0.444444	0.322811
Fold4.Rep6	0.746353	194	0.4	2	0	0.6	1	0.75	150	0.683623	0.573335	0.346154	0.9375	0.0625	0.672414	0.818182	0.346154	0.486486	0.359836
Fold4.Rep6	0.73371	198	0.4	2	0	0.6	1	0.75	150	0.683623	0.573335	0.346154	0.90625	0.09375	0.655172	0.75	0.346154	0.473684	0.309876
Fold4.Rep6	0.712167	202	0.4	2	0	0.6	1	0.75	150	0.683623	0.573335	0.384615	0.90625	0.09375	0.672414	0.769231	0.384615	0.512821	0.346877
Fold4.Rep6	0.704872	203	0.4	2	0	0.6	1	0.75	150	0.683623	0.573335	0.384615	0.875	0.125	0.655172	0.714286	0.384615	0.5	0.301718
Fold4.Rep6	0.700433	207	0.4	2	0	0.6	1	0.75	150	0.683623	0.573335	0.423077	0.875	0.125	0.672414	0.733333	0.423077	0.536585	0.33854
Fold4.Rep6	0.698893	209	0.4	2	0	0.6	1	0.75	150	0.683623	0.573335	0.461538	0.875	0.125	0.689655	0.75	0.461538	0.571429	0.374465
Fold4.Rep6	0.680525	213	0.4	2	0	0.6	1	0.75	150	0.683623	0.573335	0.5	0.875	0.125	0.706897	0.764706	0.5	0.604651	0.40971
Fold4.Rep6	0.672269	220	0.4	2	0	0.6	1	0.75	150	0.683623	0.573335	0.5	0.84375	0.15625	0.689655	0.722222	0.5	0.590909	0.36952
Fold4.Rep6	0.648426	234	0.4	2	0	0.6	1	0.75	150	0.683623	0.573335	0.5	0.8125	0.1875	0.672414	0.684211	0.5	0.577778	0.331133
Fold4.Rep6	0.645535	239	0.4	2	0	0.6	1	0.75	150	0.683623	0.573335	0.538462	0.8125	0.1875	0.689655	0.7	0.538462	0.608696	0.36721
Fold4.Rep6	0.641732	242	0.4	2	0	0.6	1	0.75	150	0.683623	0.573335	0.538462	0.78125	0.21875	0.672414	0.666667	0.538462	0.595745	0.330833
Fold4.Rep6	0.626985	245	0.4	2	0	0.6	1	0.75	150	0.683623	0.573335	0.576923	0.78125	0.21875	0.689655	0.681818	0.576923	0.625	0.367106
Fold4.Rep6	0.608234	248	0.4	2	0	0.6	1	0.75	150	0.683623	0.573335	0.576923	0.75	0.25	0.672414	0.652174	0.576923	0.612245	0.33236
Fold4.Rep6	0.608135	249	0.4	2	0	0.6	1	0.75	150	0.683623	0.573335	0.576923	0.71875	0.28125	0.655172	0.625	0.576923	0.6	0.298558
Fold4.Rep6	0.605166	250	0.4	2	0	0.6	1	0.75	150	0.683623	0.573335	0.576923	0.6875	0.3125	0.637931	0.6	0.576923	0.588235	0.265543
Fold4.Rep6	0.592814	253	0.4	2	0	0.6	1	0.75	150	0.683623	0.573335	0.615385	0.6875	0.3125	0.655172	0.615385	0.615385	0.615385	0.302885
Fold4.Rep6	0.587981	258	0.4	2	0	0.6	1	0.75	150	0.683623	0.573335	0.615385	0.65625	0.34375	0.637931	0.592593	0.615385	0.603774	0.270822
Fold4.Rep6	0.542849	260	0.4	2	0	0.6	1	0.75	150	0.683623	0.573335	0.653846	0.65625	0.34375	0.655172	0.607143	0.653846	0.62963	0.308616
Fold4.Rep6	0.541311	261	0.4	2	0	0.6	1	0.75	150	0.683623	0.573335	0.692308	0.65625	0.34375	0.672414	0.62069	0.692308	0.654545	0.346688
Fold4.Rep6	0.519459	263	0.4	2	0	0.6	1	0.75	150	0.683623	0.573335	0.730769	0.65625	0.34375	0.689655	0.633333	0.730769	0.678571	0.385172
Fold4.Rep6	0.508467	271	0.4	2	0	0.6	1	0.75	150	0.683623	0.573335	0.730769	0.625	0.375	0.672414	0.612903	0.730769	0.666667	0.354705
Fold4.Rep6	0.475112	282	0.4	2	0	0.6	1	0.75	150	0.683623	0.573335	0.730769	0.59375	0.40625	0.655172	0.59375	0.730769	0.655172	0.324519
Fold4.Rep6	0.466912	2	0.4	2	0	0.6	1	0.75	50	0.648883	0.55999	0.730769	0.5625	0.4375	0.637931	0.575758	0.730769	0.644068	0.294511
Fold4.Rep6	0.465537	21	0.4	2	0	0.6	1	0.75	50	0.648883	0.55999	0.730769	0.53125	0.46875	0.62069	0.558824	0.730769	0.633333	0.264576
Fold4.Rep6	0.45979	25	0.4	2	0	0.6	1	0.75	50	0.648883	0.55999	0.730769	0.5	0.5	0.603448	0.542857	0.730769	0.622951	0.234607
Fold4.Rep6	0.451182	26	0.4	2	0	0.6	1	0.75	50	0.648883	0.55999	0.730769	0.46875	0.53125	0.586207	0.527778	0.730769	0.612903	0.204496
Fold4.Rep6	0.420485	29	0.4	2	0	0.6	1	0.75	50	0.648883	0.55999	0.769231	0.46875	0.53125	0.603448	0.540541	0.769231	0.634921	0.24626
Fold4.Rep6	0.400281	32	0.4	2	0	0.6	1	0.75	50	0.648883	0.55999	0.769231	0.4375	0.5625	0.586207	0.526316	0.769231	0.625	0.216302
Fold4.Rep6	0.38155	38	0.4	2	0	0.6	1	0.75	50	0.648883	0.55999	0.769231	0.40625	0.59375	0.568966	0.512821	0.769231	0.615385	0.185944
Fold4.Rep6	0.355466	40	0.4	2	0	0.6	1	0.75	50	0.648883	0.55999	0.769231	0.375	0.625	0.551724	0.5	0.769231	0.606061	0.155043
Fold4.Rep6	0.354627	45	0.4	2	0	0.6	1	0.75	50	0.648883	0.55999	0.807692	0.375	0.625	0.568966	0.512195	0.807692	0.626866	0.199602
Fold4.Rep6	0.315768	56	0.4	2	0	0.6	1	0.75	50	0.648883	0.55999	0.846154	0.375	0.625	0.586207	0.52381	0.846154	0.647059	0.246077
Fold4.Rep6	0.274996	63	0.4	2	0	0.6	1	0.75	50	0.648883	0.55999	0.846154	0.34375	0.65625	0.568966	0.511628	0.846154	0.637681	0.215683
Fold4.Rep6	0.265878	71	0.4	2	0	0.6	1	0.75	50	0.648883	0.55999	0.884615	0.34375	0.65625	0.586207	0.522727	0.884615	0.657143	0.2654
Fold4.Rep6	0.215487	76	0.4	2	0	0.6	1	0.75	50	0.648883	0.55999	0.884615	0.3125	0.6875	0.568966	0.511111	0.884615	0.647887	0.235074
Fold4.Rep6	0.210766	77	0.4	2	0	0.6	1	0.75	50	0.648883	0.55999	0.884615	0.28125	0.71875	0.551724	0.5	0.884615	0.638889	0.203633
Fold4.Rep6	0.196073	80	0.4	2	0	0.6	1	0.75	50	0.648883	0.55999	0.884615	0.25	0.75	0.534483	0.489362	0.884615	0.630137	0.17077
Fold4.Rep6	0.147241	81	0.4	2	0	0.6	1	0.75	50	0.648883	0.55999	0.884615	0.21875	0.78125	0.517241	0.479167	0.884615	0.621622	0.136087
Fold4.Rep6	0.130173	82	0.4	2	0	0.6	1	0.75	50	0.648883	0.55999	0.884615	0.1875	0.8125	0.5	0.469388	0.884615	0.613333	0.0990536
Fold4.Rep6	0.126084	89	0.4	2	0	0.6	1	0.75	50	0.648883	0.55999	0.884615	0.15625	0.84375	0.482759	0.46	0.884615	0.605263	0.0589369
Fold4.Rep6	0.120425	90	0.4	2	0	0.6	1	0.75	50	0.648883	0.55999	0.884615	0.125	0.875	0.465517	0.45098	0.884615	0.597403	0.0146789
Fold4.Rep6	0.112879	95	0.4	2	0	0.6	1	0.75	50	0.648883	0.55999	0.884615	0.09375	0.90625	0.448276	0.442308	0.884615	0.589744	-0.0353292
Fold4.Rep6	0.102651	96	0.4	2	0	0.6	1	0.75	50	0.648883	0.55999	0.923077	0.09375	0.90625	0.465517	0.45283	0.923077	0.607595	0.0298156
Fold4.Rep6	0.097514	99	0.4	2	0	0.6	1	0.75	50	0.648883	0.55999	0.923077	0.0625	0.9375	0.448276	0.444444	0.923077	0.6	-0.0283069
Fold4.Rep6	0.0969718	101	0.4	2	0	0.6	1	0.75	50	0.648883	0.55999	0.961538	0.0625	0.9375	0.465517	0.454545	0.961538	0.617284	0.0539792
Fold4.Rep6	0.089551	111	0.4	2	0	0.6	1	0.75	50	0.648883	0.55999	0.961538	0.03125	0.96875	0.448276	0.446429	0.961538	0.609756	-0.0196553
Fold4.Rep6	0.00672239	113	0.4	2	0	0.6	1	0.75	50	0.648883	0.55999	1	0.03125	0.96875	0.465517	0.45614	1	0.626506	0.119392
Fold4.Rep6	0.00496107	122	0.4	2	0	0.6	1	0.75	50	0.648883	0.55999	1	0	1	0.448276	0.448276	1	0.619048	0
Fold4.Rep6	0.966016	139	0.4	2	0	0.6	1	0.75	50	0.648883	0.55999	0.0384615	1	0	0.568966	1	0.0384615	0.0740741	0.146944
Fold4.Rep6	0.930336	145	0.4	2	0	0.6	1	0.75	50	0.648883	0.55999	0.0384615	0.96875	0.03125	0.551724	0.5	0.0384615	0.0714286	0.0196553
Fold4.Rep6	0.908905	154	0.4	2	0	0.6	1	0.75	50	0.648883	0.55999	0.0769231	0.96875	0.03125	0.568966	0.666667	0.0769231	0.137931	0.10256
Fold4.Rep6	0.878505	158	0.4	2	0	0.6	1	0.75	50	0.648883	0.55999	0.115385	0.96875	0.03125	0.586207	0.75	0.115385	0.2	0.165124
Fold4.Rep6	0.853582	166	0.4	2	0	0.6	1	0.75	50	0.648883	0.55999	0.153846	0.96875	0.03125	0.603448	0.8	0.153846	0.258065	0.217228
Fold4.Rep6	0.820068	180	0.4	2	0	0.6	1	0.75	50	0.648883	0.55999	0.192308	0.96875	0.03125	0.62069	0.833333	0.192308	0.3125	0.263006
Fold4.Rep6	0.814052	183	0.4	2	0	0.6	1	0.75	50	0.648883	0.55999	0.192308	0.9375	0.0625	0.603448	0.714286	0.192308	0.30303	0.198165
Fold4.Rep6	0.806829	186	0.4	2	0	0.6	1	0.75	50	0.648883	0.55999	0.230769	0.9375	0.0625	0.62069	0.75	0.230769	0.352941	0.242681
Fold4.Rep6	0.796155	189	0.4	2	0	0.6	1	0.75	50	0.648883	0.55999	0.269231	0.9375	0.0625	0.637931	0.777778	0.269231	0.4	0.283954
Fold4.Rep6	0.775164	194	0.4	2	0	0.6	1	0.75	50	0.648883	0.55999	0.307692	0.9375	0.0625	0.655172	0.8	0.307692	0.444444	0.322811
Fold4.Rep6	0.772405	198	0.4	2	0	0.6	1	0.75	50	0.648883	0.55999	0.346154	0.9375	0.0625	0.672414	0.818182	0.346154	0.486486	0.359836
Fold4.Rep6	0.755667	202	0.4	2	0	0.6	1	0.75	50	0.648883	0.55999	0.346154	0.90625	0.09375	0.655172	0.75	0.346154	0.473684	0.309876
Fold4.Rep6	0.742098	203	0.4	2	0	0.6	1	0.75	50	0.648883	0.55999	0.384615	0.90625	0.09375	0.672414	0.769231	0.384615	0.512821	0.346877
Fold4.Rep6	0.738498	207	0.4	2	0	0.6	1	0.75	50	0.648883	0.55999	0.423077	0.90625	0.09375	0.689655	0.785714	0.423077	0.55	0.382735
Fold4.Rep6	0.732725	209	0.4	2	0	0.6	1	0.75	50	0.648883	0.55999	0.461538	0.90625	0.09375	0.706897	0.8	0.461538	0.585366	0.417715
Fold4.Rep6	0.724587	213	0.4	2	0	0.6	1	0.75	50	0.648883	0.55999	0.461538	0.875	0.125	0.689655	0.75	0.461538	0.571429	0.374465
Fold4.Rep6	0.705425	220	0.4	2	0	0.6	1	0.75	50	0.648883	0.55999	0.5	0.875	0.125	0.706897	0.764706	0.5	0.604651	0.40971
Fold4.Rep6	0.683769	234	0.4	2	0	0.6	1	0.75	50	0.648883	0.55999	0.538462	0.875	0.125	0.724138	0.777778	0.538462	0.636364	0.444458
Fold4.Rep6	0.669479	239	0.4	2	0	0.6	1	0.75	50	0.648883	0.55999	0.538462	0.84375	0.15625	0.706897	0.736842	0.538462	0.622222	0.405001
Fold4.Rep6	0.644488	242	0.4	2	0	0.6	1	0.75	50	0.648883	0.55999	0.538462	0.8125	0.1875	0.689655	0.7	0.538462	0.608696	0.36721
Fold4.Rep6	0.644328	245	0.4	2	0	0.6	1	0.75	50	0.648883	0.55999	0.576923	0.8125	0.1875	0.706897	0.714286	0.576923	0.638298	0.40297
Fold4.Rep6	0.602758	248	0.4	2	0	0.6	1	0.75	50	0.648883	0.55999	0.615385	0.8125	0.1875	0.724138	0.727273	0.615385	0.666667	0.438557
Fold4.Rep6	0.600166	249	0.4	2	0	0.6	1	0.75	50	0.648883	0.55999	0.615385	0.78125	0.21875	0.706897	0.695652	0.615385	0.653061	0.403231
Fold4.Rep6	0.58355	250	0.4	2	0	0.6	1	0.75	50	0.648883	0.55999	0.615385	0.75	0.25	0.689655	0.666667	0.615385	0.64	0.368949
Fold4.Rep6	0.583157	253	0.4	2	0	0.6	1	0.75	50	0.648883	0.55999	0.615385	0.71875	0.28125	0.672414	0.64	0.615385	0.627451	0.335549
Fold4.Rep6	0.576777	258	0.4	2	0	0.6	1	0.75	50	0.648883	0.55999	0.615385	0.6875	0.3125	0.655172	0.615385	0.615385	0.615385	0.302885
Fold4.Rep6	0.557532	260	0.4	2	0	0.6	1	0.75	50	0.648883	0.55999	0.653846	0.6875	0.3125	0.672414	0.62963	0.653846	0.641509	0.340325
Fold4.Rep6	0.521479	261	0.4	2	0	0.6	1	0.75	50	0.648883	0.55999	0.653846	0.65625	0.34375	0.655172	0.607143	0.653846	0.62963	0.308616
Fold4.Rep6	0.507362	263	0.4	2	0	0.6	1	0.75	50	0.648883	0.55999	0.653846	0.625	0.375	0.637931	0.586207	0.653846	0.618182	0.27735
Fold4.Rep6	0.501809	271	0.4	2	0	0.6	1	0.75	50	0.648883	0.55999	0.692308	0.625	0.375	0.655172	0.6	0.692308	0.642857	0.315793
Fold4.Rep6	0.470079	282	0.4	2	0	0.6	1	0.75	50	0.648883	0.55999	0.692308	0.59375	0.40625	0.637931	0.580645	0.692308	0.631579	0.285202
Fold4.Rep6	0.450612	2	0.4	2	0	0.6	1	0.75	100	0.672457	0.564949	0.692308	0.5625	0.4375	0.62069	0.5625	0.692308	0.62069	0.254808
Fold4.Rep6	0.448633	21	0.4	2	0	0.6	1	0.75	100	0.672457	0.564949	0.692308	0.53125	0.46875	0.603448	0.545455	0.692308	0.610169	0.224504
Fold4.Rep6	0.443984	25	0.4	2	0	0.6	1	0.75	100	0.672457	0.564949	0.730769	0.53125	0.46875	0.62069	0.558824	0.730769	0.633333	0.264576
Fold4.Rep6	0.402253	26	0.4	2	0	0.6	1	0.75	100	0.672457	0.564949	0.730769	0.5	0.5	0.603448	0.542857	0.730769	0.622951	0.234607
Fold4.Rep6	0.396054	29	0.4	2	0	0.6	1	0.75	100	0.672457	0.564949	0.730769	0.46875	0.53125	0.586207	0.527778	0.730769	0.612903	0.204496
Fold4.Rep6	0.378628	32	0.4	2	0	0.6	1	0.75	100	0.672457	0.564949	0.769231	0.46875	0.53125	0.603448	0.540541	0.769231	0.634921	0.24626
Fold4.Rep6	0.375814	38	0.4	2	0	0.6	1	0.75	100	0.672457	0.564949	0.769231	0.4375	0.5625	0.586207	0.526316	0.769231	0.625	0.216302
Fold4.Rep6	0.355298	40	0.4	2	0	0.6	1	0.75	100	0.672457	0.564949	0.769231	0.40625	0.59375	0.568966	0.512821	0.769231	0.615385	0.185944
Fold4.Rep6	0.340278	45	0.4	2	0	0.6	1	0.75	100	0.672457	0.564949	0.807692	0.40625	0.59375	0.586207	0.525	0.807692	0.636364	0.229981
Fold4.Rep6	0.318365	56	0.4	2	0	0.6	1	0.75	100	0.672457	0.564949	0.807692	0.375	0.625	0.568966	0.512195	0.807692	0.626866	0.199602
Fold4.Rep6	0.316657	63	0.4	2	0	0.6	1	0.75	100	0.672457	0.564949	0.846154	0.375	0.625	0.586207	0.52381	0.846154	0.647059	0.246077
Fold4.Rep6	0.305421	71	0.4	2	0	0.6	1	0.75	100	0.672457	0.564949	0.846154	0.34375	0.65625	0.568966	0.511628	0.846154	0.637681	0.215683
Fold4.Rep6	0.290106	76	0.4	2	0	0.6	1	0.75	100	0.672457	0.564949	0.846154	0.3125	0.6875	0.551724	0.5	0.846154	0.628571	0.184383
Fold4.Rep6	0.268726	77	0.4	2	0	0.6	1	0.75	100	0.672457	0.564949	0.884615	0.3125	0.6875	0.568966	0.511111	0.884615	0.647887	0.235074
Fold4.Rep6	0.249751	80	0.4	2	0	0.6	1	0.75	100	0.672457	0.564949	0.884615	0.28125	0.71875	0.551724	0.5	0.884615	0.638889	0.203633
Fold4.Rep6	0.244968	81	0.4	2	0	0.6	1	0.75	100	0.672457	0.564949	0.884615	0.25	0.75	0.534483	0.489362	0.884615	0.630137	0.17077
Fold4.Rep6	0.221981	82	0.4	2	0	0.6	1	0.75	100	0.672457	0.564949	0.884615	0.21875	0.78125	0.517241	0.479167	0.884615	0.621622	0.136087
Fold4.Rep6	0.195819	89	0.4	2	0	0.6	1	0.75	100	0.672457	0.564949	0.884615	0.1875	0.8125	0.5	0.469388	0.884615	0.613333	0.0990536
Fold4.Rep6	0.169993	90	0.4	2	0	0.6	1	0.75	100	0.672457	0.564949	0.923077	0.1875	0.8125	0.517241	0.48	0.923077	0.631579	0.159476
Fold4.Rep6	0.149936	95	0.4	2	0	0.6	1	0.75	100	0.672457	0.564949	0.923077	0.15625	0.84375	0.5	0.470588	0.923077	0.623377	0.121101
Fold4.Rep6	0.135909	96	0.4	2	0	0.6	1	0.75	100	0.672457	0.564949	0.923077	0.125	0.875	0.482759	0.461538	0.923077	0.615385	0.0785093
Fold4.Rep6	0.124651	99	0.4	2	0	0.6	1	0.75	100	0.672457	0.564949	0.923077	0.09375	0.90625	0.465517	0.45283	0.923077	0.607595	0.0298156
Fold4.Rep6	0.103105	101	0.4	2	0	0.6	1	0.75	100	0.672457	0.564949	0.923077	0.0625	0.9375	0.448276	0.444444	0.923077	0.6	-0.0283069
Fold4.Rep6	0.0789849	111	0.4	2	0	0.6	1	0.75	100	0.672457	0.564949	0.961538	0.0625	0.9375	0.465517	0.454545	0.961538	0.617284	0.0539792
Fold4.Rep6	0.0523469	113	0.4	2	0	0.6	1	0.75	100	0.672457	0.564949	1	0.0625	0.9375	0.482759	0.464286	1	0.634146	0.170346
Fold4.Rep6	0.0432327	122	0.4	2	0	0.6	1	0.75	100	0.672457	0.564949	1	0.03125	0.96875	0.465517	0.45614	1	0.626506	0.119392
Fold4.Rep6	0.0202012	139	0.4	2	0	0.6	1	0.75	100	0.672457	0.564949	1	0	1	0.448276	0.448276	1	0.619048	0
Fold4.Rep6	0.99661	145	0.4	2	0	0.6	1	0.75	100	0.672457	0.564949	0.0384615	1	0	0.568966	1	0.0384615	0.0740741	0.146944
Fold4.Rep6	0.994012	154	0.4	2	0	0.6	1	0.75	100	0.672457	0.564949	0.0769231	1	0	0.586207	1	0.0769231	0.142857	0.209657
Fold4.Rep6	0.988217	158	0.4	2	0	0.6	1	0.75	100	0.672457	0.564949	0.115385	1	0	0.603448	1	0.115385	0.206897	0.2591
Fold4.Rep6	0.969728	166	0.4	2	0	0.6	1	0.75	100	0.672457	0.564949	0.153846	1	0	0.62069	1	0.153846	0.266667	0.301941
Fold4.Rep6	0.950931	180	0.4	2	0	0.6	1	0.75	100	0.672457	0.564949	0.153846	0.96875	0.03125	0.603448	0.8	0.153846	0.258065	0.217228
Fold4.Rep6	0.949683	183	0.4	2	0	0.6	1	0.75	100	0.672457	0.564949	0.192308	0.96875	0.03125	0.62069	0.833333	0.192308	0.3125	0.263006
Fold4.Rep6	0.943265	186	0.4	2	0	0.6	1	0.75	100	0.672457	0.564949	0.230769	0.96875	0.03125	0.637931	0.857143	0.230769	0.363636	0.304588
Fold4.Rep6	0.9152	189	0.4	2	0	0.6	1	0.75	100	0.672457	0.564949	0.269231	0.96875	0.03125	0.655172	0.875	0.269231	0.411765	0.343221
Fold4.Rep6	0.900723	194	0.4	2	0	0.6	1	0.75	100	0.672457	0.564949	0.307692	0.96875	0.03125	0.672414	0.888889	0.307692	0.457143	0.379705
Fold4.Rep6	0.886268	198	0.4	2	0	0.6	1	0.75	100	0.672457	0.564949	0.346154	0.96875	0.03125	0.689655	0.9	0.346154	0.5	0.41459
Fold4.Rep6	0.875934	202	0.4	2	0	0.6	1	0.75	100	0.672457	0.564949	0.384615	0.96875	0.03125	0.706897	0.909091	0.384615	0.540541	0.448271
Fold4.Rep6	0.859558	203	0.4	2	0	0.6	1	0.75	100	0.672457	0.564949	0.384615	0.9375	0.0625	0.689655	0.833333	0.384615	0.526316	0.395461
Fold4.Rep6	0.847325	207	0.4	2	0	0.6	1	0.75	100	0.672457	0.564949	0.423077	0.9375	0.0625	0.706897	0.846154	0.423077	0.564103	0.430013
Fold4.Rep6	0.830954	209	0.4	2	0	0.6	1	0.75	100	0.672457	0.564949	0.423077	0.90625	0.09375	0.689655	0.785714	0.423077	0.55	0.382735
Fold4.Rep6	0.78096	213	0.4	2	0	0.6	1	0.75	100	0.672457	0.564949	0.461538	0.90625	0.09375	0.706897	0.8	0.461538	0.585366	0.417715
Fold4.Rep6	0.766353	220	0.4	2	0	0.6	1	0.75	100	0.672457	0.564949	0.461538	0.875	0.125	0.689655	0.75	0.461538	0.571429	0.374465
Fold4.Rep6	0.734675	234	0.4	2	0	0.6	1	0.75	100	0.672457	0.564949	0.461538	0.84375	0.15625	0.672414	0.705882	0.461538	0.55814	0.333546
Fold4.Rep6	0.728625	239	0.4	2	0	0.6	1	0.75	100	0.672457	0.564949	0.5	0.84375	0.15625	0.689655	0.722222	0.5	0.590909	0.36952
Fold4.Rep6	0.707435	242	0.4	2	0	0.6	1	0.75	100	0.672457	0.564949	0.538462	0.84375	0.15625	0.706897	0.736842	0.538462	0.622222	0.405001
Fold4.Rep6	0.706706	245	0.4	2	0	0.6	1	0.75	100	0.672457	0.564949	0.538462	0.8125	0.1875	0.689655	0.7	0.538462	0.608696	0.36721
Fold4.Rep6	0.643294	248	0.4	2	0	0.6	1	0.75	100	0.672457	0.564949	0.576923	0.8125	0.1875	0.706897	0.714286	0.576923	0.638298	0.40297
Fold4.Rep6	0.632823	249	0.4	2	0	0.6	1	0.75	100	0.672457	0.564949	0.576923	0.78125	0.21875	0.689655	0.681818	0.576923	0.625	0.367106
Fold4.Rep6	0.630984	250	0.4	2	0	0.6	1	0.75	100	0.672457	0.564949	0.615385	0.78125	0.21875	0.706897	0.695652	0.615385	0.653061	0.403231
Fold4.Rep6	0.629276	253	0.4	2	0	0.6	1	0.75	100	0.672457	0.564949	0.653846	0.78125	0.21875	0.724138	0.708333	0.653846	0.68	0.439341
Fold4.Rep6	0.510558	258	0.4	2	0	0.6	1	0.75	100	0.672457	0.564949	0.653846	0.75	0.25	0.706897	0.68	0.653846	0.666667	0.405556
Fold4.Rep6	0.495672	260	0.4	2	0	0.6	1	0.75	100	0.672457	0.564949	0.653846	0.71875	0.28125	0.689655	0.653846	0.653846	0.653846	0.372596
Fold4.Rep6	0.493839	261	0.4	2	0	0.6	1	0.75	100	0.672457	0.564949	0.692308	0.71875	0.28125	0.706897	0.666667	0.692308	0.679245	0.409828
Fold4.Rep6	0.477932	263	0.4	2	0	0.6	1	0.75	100	0.672457	0.564949	0.730769	0.71875	0.28125	0.724138	0.678571	0.730769	0.703704	0.447374
Fold4.Rep6	0.472553	271	0.4	2	0	0.6	1	0.75	100	0.672457	0.564949	0.730769	0.6875	0.3125	0.706897	0.655172	0.730769	0.690909	0.416025
Fold4.Rep6	0.448954	282	0.4	2	0	0.6	1	0.75	100	0.672457	0.564949	0.730769	0.65625	0.34375	0.689655	0.633333	0.730769	0.678571	0.385172
Fold4.Rep6	0.444335	2	0.4	2	0	0.6	1	1	150	0.693548	0.638034	0.730769	0.625	0.375	0.672414	0.612903	0.730769	0.666667	0.354705
Fold4.Rep6	0.398917	21	0.4	2	0	0.6	1	1	150	0.693548	0.638034	0.730769	0.59375	0.40625	0.655172	0.59375	0.730769	0.655172	0.324519
Fold4.Rep6	0.390425	25	0.4	2	0	0.6	1	1	150	0.693548	0.638034	0.769231	0.59375	0.40625	0.672414	0.606061	0.769231	0.677966	0.364517
Fold4.Rep6	0.373439	26	0.4	2	0	0.6	1	1	150	0.693548	0.638034	0.807692	0.59375	0.40625	0.689655	0.617647	0.807692	0.7	0.405359
Fold4.Rep6	0.361947	29	0.4	2	0	0.6	1	1	150	0.693548	0.638034	0.807692	0.5625	0.4375	0.672414	0.6	0.807692	0.688525	0.376349
Fold4.Rep6	0.31241	32	0.4	2	0	0.6	1	1	150	0.693548	0.638034	0.807692	0.53125	0.46875	0.655172	0.583333	0.807692	0.677419	0.347396
Fold4.Rep6	0.285197	38	0.4	2	0	0.6	1	1	150	0.693548	0.638034	0.807692	0.5	0.5	0.637931	0.567568	0.807692	0.666667	0.318396
Fold4.Rep6	0.281433	40	0.4	2	0	0.6	1	1	150	0.693548	0.638034	0.807692	0.46875	0.53125	0.62069	0.552632	0.807692	0.65625	0.289241
Fold4.Rep6	0.266511	45	0.4	2	0	0.6	1	1	150	0.693548	0.638034	0.807692	0.4375	0.5625	0.603448	0.538462	0.807692	0.646154	0.259812
Fold4.Rep6	0.252467	56	0.4	2	0	0.6	1	1	150	0.693548	0.638034	0.846154	0.4375	0.5625	0.62069	0.55	0.846154	0.666667	0.304919
Fold4.Rep6	0.184985	63	0.4	2	0	0.6	1	1	150	0.693548	0.638034	0.846154	0.40625	0.59375	0.603448	0.536585	0.846154	0.656716	0.275766
Fold4.Rep6	0.176938	71	0.4	2	0	0.6	1	1	150	0.693548	0.638034	0.846154	0.375	0.625	0.586207	0.52381	0.846154	0.647059	0.246077
Fold4.Rep6	0.157461	76	0.4	2	0	0.6	1	1	150	0.693548	0.638034	0.884615	0.375	0.625	0.603448	0.534884	0.884615	0.666667	0.294858
Fold4.Rep6	0.15353	77	0.4	2	0	0.6	1	1	150	0.693548	0.638034	0.923077	0.375	0.625	0.62069	0.545455	0.923077	0.685714	0.346417
Fold4.Rep6	0.143253	80	0.4	2	0	0.6	1	1	150	0.693548	0.638034	0.923077	0.34375	0.65625	0.603448	0.533333	0.923077	0.676056	0.31821
Fold4.Rep6	0.138052	81	0.4	2	0	0.6	1	1	150	0.693548	0.638034	0.923077	0.3125	0.6875	0.586207	0.521739	0.923077	0.666667	0.289218
Fold4.Rep6	0.129113	82	0.4	2	0	0.6	1	1	150	0.693548	0.638034	0.923077	0.28125	0.71875	0.568966	0.510638	0.923077	0.657534	0.259204
Fold4.Rep6	0.115289	89	0.4	2	0	0.6	1	1	150	0.693548	0.638034	0.923077	0.25	0.75	0.551724	0.5	0.923077	0.648649	0.227866
Fold4.Rep6	0.096213	90	0.4	2	0	0.6	1	1	150	0.693548	0.638034	0.923077	0.21875	0.78125	0.534483	0.489796	0.923077	0.64	0.194805
Fold4.Rep6	0.0818765	95	0.4	2	0	0.6	1	1	150	0.693548	0.638034	0.923077	0.1875	0.8125	0.517241	0.48	0.923077	0.631579	0.159476
Fold4.Rep6	0.0743073	96	0.4	2	0	0.6	1	1	150	0.693548	0.638034	0.923077	0.15625	0.84375	0.5	0.470588	0.923077	0.623377	0.121101
Fold4.Rep6	0.0672428	99	0.4	2	0	0.6	1	1	150	0.693548	0.638034	0.923077	0.125	0.875	0.482759	0.461538	0.923077	0.615385	0.0785093
Fold4.Rep6	0.0430189	101	0.4	2	0	0.6	1	1	150	0.693548	0.638034	0.923077	0.09375	0.90625	0.465517	0.45283	0.923077	0.607595	0.0298156
Fold4.Rep6	0.040961	111	0.4	2	0	0.6	1	1	150	0.693548	0.638034	0.923077	0.0625	0.9375	0.448276	0.444444	0.923077	0.6	-0.0283069
Fold4.Rep6	0.0138791	113	0.4	2	0	0.6	1	1	150	0.693548	0.638034	0.961538	0.0625	0.9375	0.465517	0.454545	0.961538	0.617284	0.0539792
Fold4.Rep6	0.0118256	122	0.4	2	0	0.6	1	1	150	0.693548	0.638034	0.961538	0.03125	0.96875	0.448276	0.446429	0.961538	0.609756	-0.0196553
Fold4.Rep6	0.0050379	139	0.4	2	0	0.6	1	1	150	0.693548	0.638034	1	0.03125	0.96875	0.465517	0.45614	1	0.626506	0.119392
Fold4.Rep6	0.00146818	145	0.4	2	0	0.6	1	1	150	0.693548	0.638034	1	0	1	0.448276	0.448276	1	0.619048	0
Fold4.Rep6	0.994057	154	0.4	2	0	0.6	1	1	150	0.693548	0.638034	0.0384615	1	0	0.568966	1	0.0384615	0.0740741	0.146944
Fold4.Rep6	0.979137	158	0.4	2	0	0.6	1	1	150	0.693548	0.638034	0.0769231	1	0	0.586207	1	0.0769231	0.142857	0.209657
Fold4.Rep6	0.972931	166	0.4	2	0	0.6	1	1	150	0.693548	0.638034	0.115385	1	0	0.603448	1	0.115385	0.206897	0.2591
Fold4.Rep6	0.956988	180	0.4	2	0	0.6	1	1	150	0.693548	0.638034	0.153846	1	0	0.62069	1	0.153846	0.266667	0.301941
Fold4.Rep6	0.940546	183	0.4	2	0	0.6	1	1	150	0.693548	0.638034	0.192308	1	0	0.637931	1	0.192308	0.322581	0.34075
Fold4.Rep6	0.939309	186	0.4	2	0	0.6	1	1	150	0.693548	0.638034	0.230769	1	0	0.655172	1	0.230769	0.375	0.376845
Fold4.Rep6	0.93925	189	0.4	2	0	0.6	1	1	150	0.693548	0.638034	0.230769	0.96875	0.03125	0.637931	0.857143	0.230769	0.363636	0.304588
Fold4.Rep6	0.912028	194	0.4	2	0	0.6	1	1	150	0.693548	0.638034	0.230769	0.9375	0.0625	0.62069	0.75	0.230769	0.352941	0.242681
Fold4.Rep6	0.910631	198	0.4	2	0	0.6	1	1	150	0.693548	0.638034	0.269231	0.9375	0.0625	0.637931	0.777778	0.269231	0.4	0.283954
Fold4.Rep6	0.85944	202	0.4	2	0	0.6	1	1	150	0.693548	0.638034	0.269231	0.90625	0.09375	0.62069	0.7	0.269231	0.388889	0.231031
Fold4.Rep6	0.840802	203	0.4	2	0	0.6	1	1	150	0.693548	0.638034	0.307692	0.90625	0.09375	0.637931	0.727273	0.307692	0.432432	0.271402
Fold4.Rep6	0.812414	207	0.4	2	0	0.6	1	1	150	0.693548	0.638034	0.346154	0.90625	0.09375	0.655172	0.75	0.346154	0.473684	0.309876
Fold4.Rep6	0.80016	209	0.4	2	0	0.6	1	1	150	0.693548	0.638034	0.384615	0.90625	0.09375	0.672414	0.769231	0.384615	0.512821	0.346877
Fold4.Rep6	0.797645	213	0.4	2	0	0.6	1	1	150	0.693548	0.638034	0.384615	0.875	0.125	0.655172	0.714286	0.384615	0.5	0.301718
Fold4.Rep6	0.795203	220	0.4	2	0	0.6	1	1	150	0.693548	0.638034	0.423077	0.875	0.125	0.672414	0.733333	0.423077	0.536585	0.33854
Fold4.Rep6	0.781607	234	0.4	2	0	0.6	1	1	150	0.693548	0.638034	0.461538	0.875	0.125	0.689655	0.75	0.461538	0.571429	0.374465
Fold4.Rep6	0.776282	239	0.4	2	0	0.6	1	1	150	0.693548	0.638034	0.461538	0.84375	0.15625	0.672414	0.705882	0.461538	0.55814	0.333546
Fold4.Rep6	0.744171	242	0.4	2	0	0.6	1	1	150	0.693548	0.638034	0.461538	0.8125	0.1875	0.655172	0.666667	0.461538	0.545455	0.294582
Fold4.Rep6	0.713171	245	0.4	2	0	0.6	1	1	150	0.693548	0.638034	0.461538	0.78125	0.21875	0.637931	0.631579	0.461538	0.533333	0.257265
Fold4.Rep6	0.697543	248	0.4	2	0	0.6	1	1	150	0.693548	0.638034	0.461538	0.75	0.25	0.62069	0.6	0.461538	0.521739	0.221332
Fold4.Rep6	0.669556	249	0.4	2	0	0.6	1	1	150	0.693548	0.638034	0.5	0.75	0.25	0.637931	0.619048	0.5	0.553191	0.258697
Fold4.Rep6	0.663284	250	0.4	2	0	0.6	1	1	150	0.693548	0.638034	0.538462	0.75	0.25	0.655172	0.636364	0.538462	0.583333	0.295656
Fold4.Rep6	0.654646	253	0.4	2	0	0.6	1	1	150	0.693548	0.638034	0.538462	0.71875	0.28125	0.637931	0.608696	0.538462	0.571429	0.261489
Fold4.Rep6	0.620024	258	0.4	2	0	0.6	1	1	150	0.693548	0.638034	0.538462	0.6875	0.3125	0.62069	0.583333	0.538462	0.56	0.228166
Fold4.Rep6	0.599764	260	0.4	2	0	0.6	1	1	150	0.693548	0.638034	0.538462	0.65625	0.34375	0.603448	0.56	0.538462	0.54902	0.195536
Fold4.Rep6	0.587815	261	0.4	2	0	0.6	1	1	150	0.693548	0.638034	0.576923	0.65625	0.34375	0.62069	0.576923	0.576923	0.576923	0.233173
Fold4.Rep6	0.582258	263	0.4	2	0	0.6	1	1	150	0.693548	0.638034	0.576923	0.625	0.375	0.603448	0.555556	0.576923	0.566038	0.201319
Fold4.Rep6	0.578606	271	0.4	2	0	0.6	1	1	150	0.693548	0.638034	0.576923	0.59375	0.40625	0.586207	0.535714	0.576923	0.555556	0.169858
Fold4.Rep6	0.555372	282	0.4	2	0	0.6	1	1	150	0.693548	0.638034	0.615385	0.59375	0.40625	0.603448	0.551724	0.615385	0.581818	0.208013
Fold4.Rep6	0.528089	2	0.4	2	0	0.6	1	1	50	0.725806	0.666062	0.615385	0.5625	0.4375	0.586207	0.533333	0.615385	0.571429	0.177036
Fold4.Rep6	0.513264	21	0.4	2	0	0.6	1	1	50	0.725806	0.666062	0.615385	0.53125	0.46875	0.568966	0.516129	0.615385	0.561404	0.146196
Fold4.Rep6	0.499392	25	0.4	2	0	0.6	1	1	50	0.725806	0.666062	0.615385	0.5	0.5	0.551724	0.5	0.615385	0.551724	0.115385
Fold4.Rep6	0.457752	26	0.4	2	0	0.6	1	1	50	0.725806	0.666062	0.653846	0.5	0.5	0.568966	0.515152	0.653846	0.576271	0.154497
Fold4.Rep6	0.423636	29	0.4	2	0	0.6	1	1	50	0.725806	0.666062	0.653846	0.46875	0.53125	0.551724	0.5	0.653846	0.566667	0.123792
Fold4.Rep6	0.418819	32	0.4	2	0	0.6	1	1	50	0.725806	0.666062	0.692308	0.46875	0.53125	0.568966	0.514286	0.692308	0.590164	0.163736
Fold4.Rep6	0.406652	38	0.4	2	0	0.6	1	1	50	0.725806	0.666062	0.730769	0.46875	0.53125	0.586207	0.527778	0.730769	0.612903	0.204496
Fold4.Rep6	0.399035	40	0.4	2	0	0.6	1	1	50	0.725806	0.666062	0.769231	0.46875	0.53125	0.603448	0.540541	0.769231	0.634921	0.24626
Fold4.Rep6	0.395871	45	0.4	2	0	0.6	1	1	50	0.725806	0.666062	0.769231	0.4375	0.5625	0.586207	0.526316	0.769231	0.625	0.216302
Fold4.Rep6	0.354774	56	0.4	2	0	0.6	1	1	50	0.725806	0.666062	0.807692	0.4375	0.5625	0.603448	0.538462	0.807692	0.646154	0.259812
Fold4.Rep6	0.314895	63	0.4	2	0	0.6	1	1	50	0.725806	0.666062	0.807692	0.40625	0.59375	0.586207	0.525	0.807692	0.636364	0.229981
Fold4.Rep6	0.219537	71	0.4	2	0	0.6	1	1	50	0.725806	0.666062	0.846154	0.40625	0.59375	0.603448	0.536585	0.846154	0.656716	0.275766
Fold4.Rep6	0.216406	76	0.4	2	0	0.6	1	1	50	0.725806	0.666062	0.846154	0.375	0.625	0.586207	0.52381	0.846154	0.647059	0.246077
Fold4.Rep6	0.188716	77	0.4	2	0	0.6	1	1	50	0.725806	0.666062	0.846154	0.34375	0.65625	0.568966	0.511628	0.846154	0.637681	0.215683
Fold4.Rep6	0.177848	80	0.4	2	0	0.6	1	1	50	0.725806	0.666062	0.884615	0.34375	0.65625	0.586207	0.522727	0.884615	0.657143	0.2654
Fold4.Rep6	0.171417	81	0.4	2	0	0.6	1	1	50	0.725806	0.666062	0.884615	0.3125	0.6875	0.568966	0.511111	0.884615	0.647887	0.235074
Fold4.Rep6	0.16628	82	0.4	2	0	0.6	1	1	50	0.725806	0.666062	0.884615	0.28125	0.71875	0.551724	0.5	0.884615	0.638889	0.203633
Fold4.Rep6	0.155736	89	0.4	2	0	0.6	1	1	50	0.725806	0.666062	0.884615	0.25	0.75	0.534483	0.489362	0.884615	0.630137	0.17077
Fold4.Rep6	0.149645	90	0.4	2	0	0.6	1	1	50	0.725806	0.666062	0.884615	0.21875	0.78125	0.517241	0.479167	0.884615	0.621622	0.136087
Fold4.Rep6	0.141905	95	0.4	2	0	0.6	1	1	50	0.725806	0.666062	0.884615	0.1875	0.8125	0.5	0.469388	0.884615	0.613333	0.0990536
Fold4.Rep6	0.13474	96	0.4	2	0	0.6	1	1	50	0.725806	0.666062	0.884615	0.15625	0.84375	0.482759	0.46	0.884615	0.605263	0.0589369
Fold4.Rep6	0.118526	99	0.4	2	0	0.6	1	1	50	0.725806	0.666062	0.884615	0.125	0.875	0.465517	0.45098	0.884615	0.597403	0.0146789
Fold4.Rep6	0.0945085	101	0.4	2	0	0.6	1	1	50	0.725806	0.666062	0.923077	0.125	0.875	0.482759	0.461538	0.923077	0.615385	0.0785093
Fold4.Rep6	0.0815926	111	0.4	2	0	0.6	1	1	50	0.725806	0.666062	0.961538	0.125	0.875	0.5	0.471698	0.961538	0.632911	0.153337
Fold4.Rep6	0.0778568	113	0.4	2	0	0.6	1	1	50	0.725806	0.666062	0.961538	0.09375	0.90625	0.482759	0.462963	0.961538	0.625	0.10851
Fold4.Rep6	0.0770384	122	0.4	2	0	0.6	1	1	50	0.725806	0.666062	0.961538	0.0625	0.9375	0.465517	0.454545	0.961538	0.617284	0.0539792
Fold4.Rep6	0.0607069	139	0.4	2	0	0.6	1	1	50	0.725806	0.666062	0.961538	0.03125	0.96875	0.448276	0.446429	0.961538	0.609756	-0.0196553
Fold4.Rep6	0.00414044	145	0.4	2	0	0.6	1	1	50	0.725806	0.666062	1	0.03125	0.96875	0.465517	0.45614	1	0.626506	0.119392
Fold4.Rep6	0.00240427	154	0.4	2	0	0.6	1	1	50	0.725806	0.666062	1	0	1	0.448276	0.448276	1	0.619048	0
Fold4.Rep6	0.967431	158	0.4	2	0	0.6	1	1	50	0.725806	0.666062	0	0.96875	0.03125	0.534483	0	0	0	-0.119392
Fold4.Rep6	0.965043	166	0.4	2	0	0.6	1	1	50	0.725806	0.666062	0.0384615	0.96875	0.03125	0.551724	0.5	0.0384615	0.0714286	0.0196553
Fold4.Rep6	0.928125	180	0.4	2	0	0.6	1	1	50	0.725806	0.666062	0.0769231	0.96875	0.03125	0.568966	0.666667	0.0769231	0.137931	0.10256
Fold4.Rep6	0.919173	183	0.4	2	0	0.6	1	1	50	0.725806	0.666062	0.115385	0.96875	0.03125	0.586207	0.75	0.115385	0.2	0.165124
Fold4.Rep6	0.891356	186	0.4	2	0	0.6	1	1	50	0.725806	0.666062	0.153846	0.96875	0.03125	0.603448	0.8	0.153846	0.258065	0.217228
Fold4.Rep6	0.870531	189	0.4	2	0	0.6	1	1	50	0.725806	0.666062	0.153846	0.9375	0.0625	0.586207	0.666667	0.153846	0.25	0.149168
Fold4.Rep6	0.866955	194	0.4	2	0	0.6	1	1	50	0.725806	0.666062	0.192308	0.9375	0.0625	0.603448	0.714286	0.192308	0.30303	0.198165
Fold4.Rep6	0.859587	198	0.4	2	0	0.6	1	1	50	0.725806	0.666062	0.230769	0.9375	0.0625	0.62069	0.75	0.230769	0.352941	0.242681
Fold4.Rep6	0.824714	202	0.4	2	0	0.6	1	1	50	0.725806	0.666062	0.269231	0.9375	0.0625	0.637931	0.777778	0.269231	0.4	0.283954
Fold4.Rep6	0.780071	203	0.4	2	0	0.6	1	1	50	0.725806	0.666062	0.307692	0.9375	0.0625	0.655172	0.8	0.307692	0.444444	0.322811
Fold4.Rep6	0.746454	207	0.4	2	0	0.6	1	1	50	0.725806	0.666062	0.346154	0.9375	0.0625	0.672414	0.818182	0.346154	0.486486	0.359836
Fold4.Rep6	0.738988	209	0.4	2	0	0.6	1	1	50	0.725806	0.666062	0.384615	0.9375	0.0625	0.689655	0.833333	0.384615	0.526316	0.395461
Fold4.Rep6	0.729837	213	0.4	2	0	0.6	1	1	50	0.725806	0.666062	0.423077	0.9375	0.0625	0.706897	0.846154	0.423077	0.564103	0.430013
Fold4.Rep6	0.726554	220	0.4	2	0	0.6	1	1	50	0.725806	0.666062	0.423077	0.90625	0.09375	0.689655	0.785714	0.423077	0.55	0.382735
Fold4.Rep6	0.720326	234	0.4	2	0	0.6	1	1	50	0.725806	0.666062	0.423077	0.875	0.125	0.672414	0.733333	0.423077	0.536585	0.33854
Fold4.Rep6	0.710839	239	0.4	2	0	0.6	1	1	50	0.725806	0.666062	0.461538	0.875	0.125	0.689655	0.75	0.461538	0.571429	0.374465
Fold4.Rep6	0.709723	242	0.4	2	0	0.6	1	1	50	0.725806	0.666062	0.5	0.875	0.125	0.706897	0.764706	0.5	0.604651	0.40971
Fold4.Rep6	0.700346	245	0.4	2	0	0.6	1	1	50	0.725806	0.666062	0.5	0.84375	0.15625	0.689655	0.722222	0.5	0.590909	0.36952
Fold4.Rep6	0.691636	248	0.4	2	0	0.6	1	1	50	0.725806	0.666062	0.538462	0.84375	0.15625	0.706897	0.736842	0.538462	0.622222	0.405001
Fold4.Rep6	0.679062	249	0.4	2	0	0.6	1	1	50	0.725806	0.666062	0.538462	0.8125	0.1875	0.689655	0.7	0.538462	0.608696	0.36721
Fold4.Rep6	0.674634	250	0.4	2	0	0.6	1	1	50	0.725806	0.666062	0.538462	0.78125	0.21875	0.672414	0.666667	0.538462	0.595745	0.330833
Fold4.Rep6	0.663922	253	0.4	2	0	0.6	1	1	50	0.725806	0.666062	0.576923	0.78125	0.21875	0.689655	0.681818	0.576923	0.625	0.367106
Fold4.Rep6	0.656466	258	0.4	2	0	0.6	1	1	50	0.725806	0.666062	0.615385	0.78125	0.21875	0.706897	0.695652	0.615385	0.653061	0.403231
Fold4.Rep6	0.629732	260	0.4	2	0	0.6	1	1	50	0.725806	0.666062	0.615385	0.75	0.25	0.689655	0.666667	0.615385	0.64	0.368949
Fold4.Rep6	0.612656	261	0.4	2	0	0.6	1	1	50	0.725806	0.666062	0.653846	0.75	0.25	0.706897	0.68	0.653846	0.666667	0.405556
Fold4.Rep6	0.610288	263	0.4	2	0	0.6	1	1	50	0.725806	0.666062	0.653846	0.71875	0.28125	0.689655	0.653846	0.653846	0.653846	0.372596
Fold4.Rep6	0.590479	271	0.4	2	0	0.6	1	1	50	0.725806	0.666062	0.653846	0.6875	0.3125	0.672414	0.62963	0.653846	0.641509	0.340325
Fold4.Rep6	0.560054	282	0.4	2	0	0.6	1	1	50	0.725806	0.666062	0.692308	0.6875	0.3125	0.689655	0.642857	0.692308	0.666667	0.377995
Fold4.Rep6	0.532386	2	0.4	2	0	0.6	1	1	100	0.704715	0.634907	0.730769	0.6875	0.3125	0.706897	0.655172	0.730769	0.690909	0.416025
Fold4.Rep6	0.506105	21	0.4	2	0	0.6	1	1	100	0.704715	0.634907	0.730769	0.65625	0.34375	0.689655	0.633333	0.730769	0.678571	0.385172
Fold4.Rep6	0.500848	25	0.4	2	0	0.6	1	1	100	0.704715	0.634907	0.730769	0.625	0.375	0.672414	0.612903	0.730769	0.666667	0.354705
Fold4.Rep6	0.494258	26	0.4	2	0	0.6	1	1	100	0.704715	0.634907	0.730769	0.59375	0.40625	0.655172	0.59375	0.730769	0.655172	0.324519
Fold4.Rep6	0.486281	29	0.4	2	0	0.6	1	1	100	0.704715	0.634907	0.730769	0.5625	0.4375	0.637931	0.575758	0.730769	0.644068	0.294511
Fold4.Rep6	0.483701	32	0.4	2	0	0.6	1	1	100	0.704715	0.634907	0.730769	0.53125	0.46875	0.62069	0.558824	0.730769	0.633333	0.264576
Fold4.Rep6	0.483484	38	0.4	2	0	0.6	1	1	100	0.704715	0.634907	0.730769	0.5	0.5	0.603448	0.542857	0.730769	0.622951	0.234607
Fold4.Rep6	0.454873	40	0.4	2	0	0.6	1	1	100	0.704715	0.634907	0.730769	0.46875	0.53125	0.586207	0.527778	0.730769	0.612903	0.204496
Fold4.Rep6	0.442538	45	0.4	2	0	0.6	1	1	100	0.704715	0.634907	0.730769	0.4375	0.5625	0.568966	0.513514	0.730769	0.603175	0.174123
Fold4.Rep6	0.371666	56	0.4	2	0	0.6	1	1	100	0.704715	0.634907	0.730769	0.40625	0.59375	0.551724	0.5	0.730769	0.59375	0.143363
Fold4.Rep6	0.364411	63	0.4	2	0	0.6	1	1	100	0.704715	0.634907	0.769231	0.40625	0.59375	0.568966	0.512821	0.769231	0.615385	0.185944
Fold4.Rep6	0.338636	71	0.4	2	0	0.6	1	1	100	0.704715	0.634907	0.807692	0.40625	0.59375	0.586207	0.525	0.807692	0.636364	0.229981
Fold4.Rep6	0.283252	76	0.4	2	0	0.6	1	1	100	0.704715	0.634907	0.807692	0.375	0.625	0.568966	0.512195	0.807692	0.626866	0.199602
Fold4.Rep6	0.269285	77	0.4	2	0	0.6	1	1	100	0.704715	0.634907	0.807692	0.34375	0.65625	0.551724	0.5	0.807692	0.617647	0.168509
Fold4.Rep6	0.266562	80	0.4	2	0	0.6	1	1	100	0.704715	0.634907	0.807692	0.3125	0.6875	0.534483	0.488372	0.807692	0.608696	0.136508
Fold4.Rep6	0.217474	81	0.4	2	0	0.6	1	1	100	0.704715	0.634907	0.846154	0.3125	0.6875	0.551724	0.5	0.846154	0.628571	0.184383
Fold4.Rep6	0.200466	82	0.4	2	0	0.6	1	1	100	0.704715	0.634907	0.846154	0.28125	0.71875	0.534483	0.488889	0.846154	0.619718	0.151938
Fold4.Rep6	0.18156	89	0.4	2	0	0.6	1	1	100	0.704715	0.634907	0.884615	0.28125	0.71875	0.551724	0.5	0.884615	0.638889	0.203633
Fold4.Rep6	0.17361	90	0.4	2	0	0.6	1	1	100	0.704715	0.634907	0.884615	0.25	0.75	0.534483	0.489362	0.884615	0.630137	0.17077
Fold4.Rep6	0.166566	95	0.4	2	0	0.6	1	1	100	0.704715	0.634907	0.884615	0.21875	0.78125	0.517241	0.479167	0.884615	0.621622	0.136087
Fold4.Rep6	0.140401	96	0.4	2	0	0.6	1	1	100	0.704715	0.634907	0.884615	0.1875	0.8125	0.5	0.469388	0.884615	0.613333	0.0990536
Fold4.Rep6	0.128449	99	0.4	2	0	0.6	1	1	100	0.704715	0.634907	0.884615	0.15625	0.84375	0.482759	0.46	0.884615	0.605263	0.0589369
Fold4.Rep6	0.118607	101	0.4	2	0	0.6	1	1	100	0.704715	0.634907	0.884615	0.125	0.875	0.465517	0.45098	0.884615	0.597403	0.0146789
Fold4.Rep6	0.117997	111	0.4	2	0	0.6	1	1	100	0.704715	0.634907	0.884615	0.09375	0.90625	0.448276	0.442308	0.884615	0.589744	-0.0353292
Fold4.Rep6	0.095794	113	0.4	2	0	0.6	1	1	100	0.704715	0.634907	0.884615	0.0625	0.9375	0.431034	0.433962	0.884615	0.582278	-0.0937061
Fold4.Rep6	0.0818104	122	0.4	2	0	0.6	1	1	100	0.704715	0.634907	0.923077	0.0625	0.9375	0.448276	0.444444	0.923077	0.6	-0.0283069
Fold4.Rep6	0.0618757	139	0.4	2	0	0.6	1	1	100	0.704715	0.634907	0.961538	0.0625	0.9375	0.465517	0.454545	0.961538	0.617284	0.0539792
Fold4.Rep6	0.0464071	145	0.4	2	0	0.6	1	1	100	0.704715	0.634907	1	0.0625	0.9375	0.482759	0.464286	1	0.634146	0.170346
Fold4.Rep6	0.0239395	154	0.4	2	0	0.6	1	1	100	0.704715	0.634907	1	0.03125	0.96875	0.465517	0.45614	1	0.626506	0.119392
Fold4.Rep6	0.00876135	158	0.4	2	0	0.6	1	1	100	0.704715	0.634907	1	0	1	0.448276	0.448276	1	0.619048	0
Fold4.Rep6	0.994238	166	0.4	2	0	0.6	1	1	100	0.704715	0.634907	0.0384615	1	0	0.568966	1	0.0384615	0.0740741	0.146944
Fold4.Rep6	0.987614	180	0.4	2	0	0.6	1	1	100	0.704715	0.634907	0.0769231	1	0	0.586207	1	0.0769231	0.142857	0.209657
Fold4.Rep6	0.983052	183	0.4	2	0	0.6	1	1	100	0.704715	0.634907	0.115385	1	0	0.603448	1	0.115385	0.206897	0.2591
Fold4.Rep6	0.982153	186	0.4	2	0	0.6	1	1	100	0.704715	0.634907	0.153846	1	0	0.62069	1	0.153846	0.266667	0.301941
Fold4.Rep6	0.970192	189	0.4	2	0	0.6	1	1	100	0.704715	0.634907	0.192308	1	0	0.637931	1	0.192308	0.322581	0.34075
Fold4.Rep6	0.959291	194	0.4	2	0	0.6	1	1	100	0.704715	0.634907	0.192308	0.96875	0.03125	0.62069	0.833333	0.192308	0.3125	0.263006
Fold4.Rep6	0.952974	198	0.4	2	0	0.6	1	1	100	0.704715	0.634907	0.230769	0.96875	0.03125	0.637931	0.857143	0.230769	0.363636	0.304588
Fold4.Rep6	0.943754	202	0.4	2	0	0.6	1	1	100	0.704715	0.634907	0.269231	0.96875	0.03125	0.655172	0.875	0.269231	0.411765	0.343221
Fold4.Rep6	0.943691	203	0.4	2	0	0.6	1	1	100	0.704715	0.634907	0.307692	0.96875	0.03125	0.672414	0.888889	0.307692	0.457143	0.379705
Fold4.Rep6	0.925577	207	0.4	2	0	0.6	1	1	100	0.704715	0.634907	0.346154	0.96875	0.03125	0.689655	0.9	0.346154	0.5	0.41459
Fold4.Rep6	0.89929	209	0.4	2	0	0.6	1	1	100	0.704715	0.634907	0.346154	0.9375	0.0625	0.672414	0.818182	0.346154	0.486486	0.359836
Fold4.Rep6	0.875603	213	0.4	2	0	0.6	1	1	100	0.704715	0.634907	0.384615	0.9375	0.0625	0.689655	0.833333	0.384615	0.526316	0.395461
Fold4.Rep6	0.875112	220	0.4	2	0	0.6	1	1	100	0.704715	0.634907	0.423077	0.9375	0.0625	0.706897	0.846154	0.423077	0.564103	0.430013
Fold4.Rep6	0.874036	234	0.4	2	0	0.6	1	1	100	0.704715	0.634907	0.423077	0.90625	0.09375	0.689655	0.785714	0.423077	0.55	0.382735
Fold4.Rep6	0.86759	239	0.4	2	0	0.6	1	1	100	0.704715	0.634907	0.423077	0.875	0.125	0.672414	0.733333	0.423077	0.536585	0.33854
Fold4.Rep6	0.860412	242	0.4	2	0	0.6	1	1	100	0.704715	0.634907	0.423077	0.84375	0.15625	0.655172	0.6875	0.423077	0.52381	0.296898
Fold4.Rep6	0.838126	245	0.4	2	0	0.6	1	1	100	0.704715	0.634907	0.423077	0.8125	0.1875	0.637931	0.647059	0.423077	0.511628	0.257382
Fold4.Rep6	0.805652	248	0.4	2	0	0.6	1	1	100	0.704715	0.634907	0.461538	0.8125	0.1875	0.655172	0.666667	0.461538	0.545455	0.294582
Fold4.Rep6	0.799963	249	0.4	2	0	0.6	1	1	100	0.704715	0.634907	0.5	0.8125	0.1875	0.672414	0.684211	0.5	0.577778	0.331133
Fold4.Rep6	0.776065	250	0.4	2	0	0.6	1	1	100	0.704715	0.634907	0.5	0.78125	0.21875	0.655172	0.65	0.5	0.565217	0.294271
Fold4.Rep6	0.774971	253	0.4	2	0	0.6	1	1	100	0.704715	0.634907	0.538462	0.78125	0.21875	0.672414	0.666667	0.538462	0.595745	0.330833
Fold4.Rep6	0.771049	258	0.4	2	0	0.6	1	1	100	0.704715	0.634907	0.538462	0.75	0.25	0.655172	0.636364	0.538462	0.583333	0.295656
Fold4.Rep6	0.763827	260	0.4	2	0	0.6	1	1	100	0.704715	0.634907	0.538462	0.71875	0.28125	0.637931	0.608696	0.538462	0.571429	0.261489
Fold4.Rep6	0.740675	261	0.4	2	0	0.6	1	1	100	0.704715	0.634907	0.576923	0.71875	0.28125	0.655172	0.625	0.576923	0.6	0.298558
Fold4.Rep6	0.681368	263	0.4	2	0	0.6	1	1	100	0.704715	0.634907	0.615385	0.71875	0.28125	0.672414	0.64	0.615385	0.627451	0.335549
Fold4.Rep6	0.67152	271	0.4	2	0	0.6	1	1	100	0.704715	0.634907	0.615385	0.6875	0.3125	0.655172	0.615385	0.615385	0.615385	0.302885
Fold4.Rep6	0.656039	282	0.4	2	0	0.6	1	1	100	0.704715	0.634907	0.615385	0.65625	0.34375	0.637931	0.592593	0.615385	0.603774	0.270822
Fold4.Rep6	0.648794	2	0.4	2	0	0.8	1	0.5	150	0.648883	0.561466	0.653846	0.65625	0.34375	0.655172	0.607143	0.653846	0.62963	0.308616
Fold4.Rep6	0.60898	21	0.4	2	0	0.8	1	0.5	150	0.648883	0.561466	0.653846	0.625	0.375	0.637931	0.586207	0.653846	0.618182	0.27735
Fold4.Rep6	0.606018	25	0.4	2	0	0.8	1	0.5	150	0.648883	0.561466	0.653846	0.59375	0.40625	0.62069	0.566667	0.653846	0.607143	0.246414
Fold4.Rep6	0.548144	26	0.4	2	0	0.8	1	0.5	150	0.648883	0.561466	0.653846	0.5625	0.4375	0.603448	0.548387	0.653846	0.596491	0.215699
Fold4.Rep6	0.497001	29	0.4	2	0	0.8	1	0.5	150	0.648883	0.561466	0.653846	0.53125	0.46875	0.586207	0.53125	0.653846	0.586207	0.185096
Fold4.Rep6	0.471223	32	0.4	2	0	0.8	1	0.5	150	0.648883	0.561466	0.692308	0.53125	0.46875	0.603448	0.545455	0.692308	0.610169	0.224504
Fold4.Rep6	0.398691	38	0.4	2	0	0.8	1	0.5	150	0.648883	0.561466	0.692308	0.5	0.5	0.586207	0.529412	0.692308	0.6	0.194184
Fold4.Rep6	0.387513	40	0.4	2	0	0.8	1	0.5	150	0.648883	0.561466	0.692308	0.46875	0.53125	0.568966	0.514286	0.692308	0.590164	0.163736
Fold4.Rep6	0.369159	45	0.4	2	0	0.8	1	0.5	150	0.648883	0.561466	0.692308	0.4375	0.5625	0.551724	0.5	0.692308	0.580645	0.133045
Fold4.Rep6	0.357303	56	0.4	2	0	0.8	1	0.5	150	0.648883	0.561466	0.692308	0.40625	0.59375	0.534483	0.486486	0.692308	0.571429	0.101986
Fold4.Rep6	0.32675	63	0.4	2	0	0.8	1	0.5	150	0.648883	0.561466	0.730769	0.40625	0.59375	0.551724	0.5	0.730769	0.59375	0.143363
Fold4.Rep6	0.326625	71	0.4	2	0	0.8	1	0.5	150	0.648883	0.561466	0.769231	0.40625	0.59375	0.568966	0.512821	0.769231	0.615385	0.185944
Fold4.Rep6	0.292486	76	0.4	2	0	0.8	1	0.5	150	0.648883	0.561466	0.807692	0.40625	0.59375	0.586207	0.525	0.807692	0.636364	0.229981
Fold4.Rep6	0.269053	77	0.4	2	0	0.8	1	0.5	150	0.648883	0.561466	0.846154	0.40625	0.59375	0.603448	0.536585	0.846154	0.656716	0.275766
Fold4.Rep6	0.189545	80	0.4	2	0	0.8	1	0.5	150	0.648883	0.561466	0.884615	0.40625	0.59375	0.62069	0.547619	0.884615	0.676471	0.323645
Fold4.Rep6	0.170657	81	0.4	2	0	0.8	1	0.5	150	0.648883	0.561466	0.884615	0.375	0.625	0.603448	0.534884	0.884615	0.666667	0.294858
Fold4.Rep6	0.161229	82	0.4	2	0	0.8	1	0.5	150	0.648883	0.561466	0.884615	0.34375	0.65625	0.586207	0.522727	0.884615	0.657143	0.2654
Fold4.Rep6	0.113225	89	0.4	2	0	0.8	1	0.5	150	0.648883	0.561466	0.884615	0.3125	0.6875	0.568966	0.511111	0.884615	0.647887	0.235074
Fold4.Rep6	0.0998728	90	0.4	2	0	0.8	1	0.5	150	0.648883	0.561466	0.884615	0.28125	0.71875	0.551724	0.5	0.884615	0.638889	0.203633
Fold4.Rep6	0.0906524	95	0.4	2	0	0.8	1	0.5	150	0.648883	0.561466	0.884615	0.25	0.75	0.534483	0.489362	0.884615	0.630137	0.17077
Fold4.Rep6	0.0699691	96	0.4	2	0	0.8	1	0.5	150	0.648883	0.561466	0.884615	0.21875	0.78125	0.517241	0.479167	0.884615	0.621622	0.136087
Fold4.Rep6	0.0598742	99	0.4	2	0	0.8	1	0.5	150	0.648883	0.561466	0.923077	0.21875	0.78125	0.534483	0.489796	0.923077	0.64	0.194805
Fold4.Rep6	0.0408589	101	0.4	2	0	0.8	1	0.5	150	0.648883	0.561466	0.923077	0.1875	0.8125	0.517241	0.48	0.923077	0.631579	0.159476
Fold4.Rep6	0.040374	111	0.4	2	0	0.8	1	0.5	150	0.648883	0.561466	0.923077	0.15625	0.84375	0.5	0.470588	0.923077	0.623377	0.121101
Fold4.Rep6	0.034874	113	0.4	2	0	0.8	1	0.5	150	0.648883	0.561466	0.923077	0.125	0.875	0.482759	0.461538	0.923077	0.615385	0.0785093
Fold4.Rep6	0.0346455	122	0.4	2	0	0.8	1	0.5	150	0.648883	0.561466	0.961538	0.125	0.875	0.5	0.471698	0.961538	0.632911	0.153337
Fold4.Rep6	0.0305719	139	0.4	2	0	0.8	1	0.5	150	0.648883	0.561466	0.961538	0.09375	0.90625	0.482759	0.462963	0.961538	0.625	0.10851
Fold4.Rep6	0.0215737	145	0.4	2	0	0.8	1	0.5	150	0.648883	0.561466	1	0.09375	0.90625	0.5	0.472727	1	0.641975	0.210519
Fold4.Rep6	0.0120472	154	0.4	2	0	0.8	1	0.5	150	0.648883	0.561466	1	0.0625	0.9375	0.482759	0.464286	1	0.634146	0.170346
Fold4.Rep6	0.00886661	158	0.4	2	0	0.8	1	0.5	150	0.648883	0.561466	1	0.03125	0.96875	0.465517	0.45614	1	0.626506	0.119392
Fold4.Rep6	0.000695586	166	0.4	2	0	0.8	1	0.5	150	0.648883	0.561466	1	0	1	0.448276	0.448276	1	0.619048	0
Fold4.Rep6	0.982587	180	0.4	2	0	0.8	1	0.5	150	0.648883	0.561466	0.0384615	1	0	0.568966	1	0.0384615	0.0740741	0.146944
Fold4.Rep6	0.975602	183	0.4	2	0	0.8	1	0.5	150	0.648883	0.561466	0.0769231	1	0	0.586207	1	0.0769231	0.142857	0.209657
Fold4.Rep6	0.971434	186	0.4	2	0	0.8	1	0.5	150	0.648883	0.561466	0.115385	1	0	0.603448	1	0.115385	0.206897	0.2591
Fold4.Rep6	0.956345	189	0.4	2	0	0.8	1	0.5	150	0.648883	0.561466	0.115385	0.96875	0.03125	0.586207	0.75	0.115385	0.2	0.165124
Fold4.Rep6	0.94233	194	0.4	2	0	0.8	1	0.5	150	0.648883	0.561466	0.153846	0.96875	0.03125	0.603448	0.8	0.153846	0.258065	0.217228
Fold4.Rep6	0.918288	198	0.4	2	0	0.8	1	0.5	150	0.648883	0.561466	0.192308	0.96875	0.03125	0.62069	0.833333	0.192308	0.3125	0.263006
Fold4.Rep6	0.915663	202	0.4	2	0	0.8	1	0.5	150	0.648883	0.561466	0.192308	0.9375	0.0625	0.603448	0.714286	0.192308	0.30303	0.198165
Fold4.Rep6	0.897955	203	0.4	2	0	0.8	1	0.5	150	0.648883	0.561466	0.230769	0.9375	0.0625	0.62069	0.75	0.230769	0.352941	0.242681
Fold4.Rep6	0.895904	207	0.4	2	0	0.8	1	0.5	150	0.648883	0.561466	0.269231	0.9375	0.0625	0.637931	0.777778	0.269231	0.4	0.283954
Fold4.Rep6	0.878213	209	0.4	2	0	0.8	1	0.5	150	0.648883	0.561466	0.307692	0.9375	0.0625	0.655172	0.8	0.307692	0.444444	0.322811
Fold4.Rep6	0.859548	213	0.4	2	0	0.8	1	0.5	150	0.648883	0.561466	0.346154	0.9375	0.0625	0.672414	0.818182	0.346154	0.486486	0.359836
Fold4.Rep6	0.833514	220	0.4	2	0	0.8	1	0.5	150	0.648883	0.561466	0.384615	0.9375	0.0625	0.689655	0.833333	0.384615	0.526316	0.395461
Fold4.Rep6	0.828981	234	0.4	2	0	0.8	1	0.5	150	0.648883	0.561466	0.423077	0.9375	0.0625	0.706897	0.846154	0.423077	0.564103	0.430013
Fold4.Rep6	0.824572	239	0.4	2	0	0.8	1	0.5	150	0.648883	0.561466	0.461538	0.9375	0.0625	0.724138	0.857143	0.461538	0.6	0.463752
Fold4.Rep6	0.799889	242	0.4	2	0	0.8	1	0.5	150	0.648883	0.561466	0.461538	0.90625	0.09375	0.706897	0.8	0.461538	0.585366	0.417715
Fold4.Rep6	0.789921	245	0.4	2	0	0.8	1	0.5	150	0.648883	0.561466	0.461538	0.875	0.125	0.689655	0.75	0.461538	0.571429	0.374465
Fold4.Rep6	0.784643	248	0.4	2	0	0.8	1	0.5	150	0.648883	0.561466	0.5	0.875	0.125	0.706897	0.764706	0.5	0.604651	0.40971
Fold4.Rep6	0.77428	249	0.4	2	0	0.8	1	0.5	150	0.648883	0.561466	0.5	0.84375	0.15625	0.689655	0.722222	0.5	0.590909	0.36952
Fold4.Rep6	0.773755	250	0.4	2	0	0.8	1	0.5	150	0.648883	0.561466	0.5	0.8125	0.1875	0.672414	0.684211	0.5	0.577778	0.331133
Fold4.Rep6	0.766808	253	0.4	2	0	0.8	1	0.5	150	0.648883	0.561466	0.5	0.78125	0.21875	0.655172	0.65	0.5	0.565217	0.294271
Fold4.Rep6	0.755844	258	0.4	2	0	0.8	1	0.5	150	0.648883	0.561466	0.5	0.75	0.25	0.637931	0.619048	0.5	0.553191	0.258697
Fold4.Rep6	0.716931	260	0.4	2	0	0.8	1	0.5	150	0.648883	0.561466	0.538462	0.75	0.25	0.655172	0.636364	0.538462	0.583333	0.295656
Fold4.Rep6	0.714391	261	0.4	2	0	0.8	1	0.5	150	0.648883	0.561466	0.538462	0.71875	0.28125	0.637931	0.608696	0.538462	0.571429	0.261489
Fold4.Rep6	0.666111	263	0.4	2	0	0.8	1	0.5	150	0.648883	0.561466	0.538462	0.6875	0.3125	0.62069	0.583333	0.538462	0.56	0.228166
Fold4.Rep6	0.62934	271	0.4	2	0	0.8	1	0.5	150	0.648883	0.561466	0.576923	0.6875	0.3125	0.637931	0.6	0.576923	0.588235	0.265543
Fold4.Rep6	0.621778	282	0.4	2	0	0.8	1	0.5	150	0.648883	0.561466	0.615385	0.6875	0.3125	0.655172	0.615385	0.615385	0.615385	0.302885
Fold4.Rep6	0.621438	2	0.4	2	0	0.8	1	0.5	50	0.66129	0.559139	0.615385	0.65625	0.34375	0.637931	0.592593	0.615385	0.603774	0.270822
Fold4.Rep6	0.573756	21	0.4	2	0	0.8	1	0.5	50	0.66129	0.559139	0.615385	0.625	0.375	0.62069	0.571429	0.615385	0.592593	0.239237
Fold4.Rep6	0.559949	25	0.4	2	0	0.8	1	0.5	50	0.66129	0.559139	0.615385	0.59375	0.40625	0.603448	0.551724	0.615385	0.581818	0.208013
Fold4.Rep6	0.533123	26	0.4	2	0	0.8	1	0.5	50	0.66129	0.559139	0.653846	0.59375	0.40625	0.62069	0.566667	0.653846	0.607143	0.246414
Fold4.Rep6	0.483442	29	0.4	2	0	0.8	1	0.5	50	0.66129	0.559139	0.692308	0.59375	0.40625	0.637931	0.580645	0.692308	0.631579	0.285202
Fold4.Rep6	0.463493	32	0.4	2	0	0.8	1	0.5	50	0.66129	0.559139	0.692308	0.5625	0.4375	0.62069	0.5625	0.692308	0.62069	0.254808
Fold4.Rep6	0.451981	38	0.4	2	0	0.8	1	0.5	50	0.66129	0.559139	0.692308	0.53125	0.46875	0.603448	0.545455	0.692308	0.610169	0.224504
Fold4.Rep6	0.440162	40	0.4	2	0	0.8	1	0.5	50	0.66129	0.559139	0.692308	0.5	0.5	0.586207	0.529412	0.692308	0.6	0.194184
Fold4.Rep6	0.427344	45	0.4	2	0	0.8	1	0.5	50	0.66129	0.559139	0.730769	0.5	0.5	0.603448	0.542857	0.730769	0.622951	0.234607
Fold4.Rep6	0.369713	56	0.4	2	0	0.8	1	0.5	50	0.66129	0.559139	0.769231	0.5	0.5	0.62069	0.555556	0.769231	0.645161	0.275946
Fold4.Rep6	0.364898	63	0.4	2	0	0.8	1	0.5	50	0.66129	0.559139	0.769231	0.46875	0.53125	0.603448	0.540541	0.769231	0.634921	0.24626
Fold4.Rep6	0.358467	71	0.4	2	0	0.8	1	0.5	50	0.66129	0.559139	0.769231	0.4375	0.5625	0.586207	0.526316	0.769231	0.625	0.216302
Fold4.Rep6	0.347477	76	0.4	2	0	0.8	1	0.5	50	0.66129	0.559139	0.769231	0.40625	0.59375	0.568966	0.512821	0.769231	0.615385	0.185944
Fold4.Rep6	0.311917	77	0.4	2	0	0.8	1	0.5	50	0.66129	0.559139	0.769231	0.375	0.625	0.551724	0.5	0.769231	0.606061	0.155043
Fold4.Rep6	0.249637	80	0.4	2	0	0.8	1	0.5	50	0.66129	0.559139	0.807692	0.375	0.625	0.568966	0.512195	0.807692	0.626866	0.199602
Fold4.Rep6	0.249264	81	0.4	2	0	0.8	1	0.5	50	0.66129	0.559139	0.846154	0.375	0.625	0.586207	0.52381	0.846154	0.647059	0.246077
Fold4.Rep6	0.247039	82	0.4	2	0	0.8	1	0.5	50	0.66129	0.559139	0.846154	0.34375	0.65625	0.568966	0.511628	0.846154	0.637681	0.215683
Fold4.Rep6	0.244082	89	0.4	2	0	0.8	1	0.5	50	0.66129	0.559139	0.846154	0.3125	0.6875	0.551724	0.5	0.846154	0.628571	0.184383
Fold4.Rep6	0.200823	90	0.4	2	0	0.8	1	0.5	50	0.66129	0.559139	0.846154	0.28125	0.71875	0.534483	0.488889	0.846154	0.619718	0.151938
Fold4.Rep6	0.179938	95	0.4	2	0	0.8	1	0.5	50	0.66129	0.559139	0.846154	0.25	0.75	0.517241	0.478261	0.846154	0.611111	0.118048
Fold4.Rep6	0.177452	96	0.4	2	0	0.8	1	0.5	50	0.66129	0.559139	0.846154	0.21875	0.78125	0.5	0.468085	0.846154	0.60274	0.0823354
Fold4.Rep6	0.167411	99	0.4	2	0	0.8	1	0.5	50	0.66129	0.559139	0.846154	0.1875	0.8125	0.482759	0.458333	0.846154	0.594595	0.0443073
Fold4.Rep6	0.124985	101	0.4	2	0	0.8	1	0.5	50	0.66129	0.559139	0.884615	0.1875	0.8125	0.5	0.469388	0.884615	0.613333	0.0990536
Fold4.Rep6	0.0977457	111	0.4	2	0	0.8	1	0.5	50	0.66129	0.559139	0.884615	0.15625	0.84375	0.482759	0.46	0.884615	0.605263	0.0589369
Fold4.Rep6	0.0972149	113	0.4	2	0	0.8	1	0.5	50	0.66129	0.559139	0.923077	0.15625	0.84375	0.5	0.470588	0.923077	0.623377	0.121101
Fold4.Rep6	0.0858082	122	0.4	2	0	0.8	1	0.5	50	0.66129	0.559139	0.923077	0.125	0.875	0.482759	0.461538	0.923077	0.615385	0.0785093
Fold4.Rep6	0.075061	139	0.4	2	0	0.8	1	0.5	50	0.66129	0.559139	0.923077	0.09375	0.90625	0.465517	0.45283	0.923077	0.607595	0.0298156
Fold4.Rep6	0.0649891	145	0.4	2	0	0.8	1	0.5	50	0.66129	0.559139	0.923077	0.0625	0.9375	0.448276	0.444444	0.923077	0.6	-0.0283069
Fold4.Rep6	0.0580423	154	0.4	2	0	0.8	1	0.5	50	0.66129	0.559139	0.923077	0.03125	0.96875	0.431034	0.436364	0.923077	0.592593	-0.10256
Fold4.Rep6	0.0547648	158	0.4	2	0	0.8	1	0.5	50	0.66129	0.559139	0.961538	0.03125	0.96875	0.448276	0.446429	0.961538	0.609756	-0.0196553
Fold4.Rep6	0.0148367	166	0.4	2	0	0.8	1	0.5	50	0.66129	0.559139	1	0.03125	0.96875	0.465517	0.45614	1	0.626506	0.119392
Fold4.Rep6	0.00248897	180	0.4	2	0	0.8	1	0.5	50	0.66129	0.559139	1	0	1	0.448276	0.448276	1	0.619048	0
Fold4.Rep6	0.978715	183	0.4	2	0	0.8	1	0.5	50	0.66129	0.559139	0.0384615	1	0	0.568966	1	0.0384615	0.0740741	0.146944
Fold4.Rep6	0.969328	186	0.4	2	0	0.8	1	0.5	50	0.66129	0.559139	0.0384615	0.96875	0.03125	0.551724	0.5	0.0384615	0.0714286	0.0196553
Fold4.Rep6	0.941642	189	0.4	2	0	0.8	1	0.5	50	0.66129	0.559139	0.0769231	0.96875	0.03125	0.568966	0.666667	0.0769231	0.137931	0.10256
Fold4.Rep6	0.933425	194	0.4	2	0	0.8	1	0.5	50	0.66129	0.559139	0.115385	0.96875	0.03125	0.586207	0.75	0.115385	0.2	0.165124
Fold4.Rep6	0.914392	198	0.4	2	0	0.8	1	0.5	50	0.66129	0.559139	0.153846	0.96875	0.03125	0.603448	0.8	0.153846	0.258065	0.217228
Fold4.Rep6	0.895672	202	0.4	2	0	0.8	1	0.5	50	0.66129	0.559139	0.192308	0.96875	0.03125	0.62069	0.833333	0.192308	0.3125	0.263006
Fold4.Rep6	0.865723	203	0.4	2	0	0.8	1	0.5	50	0.66129	0.559139	0.192308	0.9375	0.0625	0.603448	0.714286	0.192308	0.30303	0.198165
Fold4.Rep6	0.857461	207	0.4	2	0	0.8	1	0.5	50	0.66129	0.559139	0.230769	0.9375	0.0625	0.62069	0.75	0.230769	0.352941	0.242681
Fold4.Rep6	0.855835	209	0.4	2	0	0.8	1	0.5	50	0.66129	0.559139	0.269231	0.9375	0.0625	0.637931	0.777778	0.269231	0.4	0.283954
Fold4.Rep6	0.79771	213	0.4	2	0	0.8	1	0.5	50	0.66129	0.559139	0.269231	0.90625	0.09375	0.62069	0.7	0.269231	0.388889	0.231031
Fold4.Rep6	0.769912	220	0.4	2	0	0.8	1	0.5	50	0.66129	0.559139	0.307692	0.90625	0.09375	0.637931	0.727273	0.307692	0.432432	0.271402
Fold4.Rep6	0.762442	234	0.4	2	0	0.8	1	0.5	50	0.66129	0.559139	0.346154	0.90625	0.09375	0.655172	0.75	0.346154	0.473684	0.309876
Fold4.Rep6	0.752456	239	0.4	2	0	0.8	1	0.5	50	0.66129	0.559139	0.384615	0.90625	0.09375	0.672414	0.769231	0.384615	0.512821	0.346877
Fold4.Rep6	0.747088	242	0.4	2	0	0.8	1	0.5	50	0.66129	0.559139	0.384615	0.875	0.125	0.655172	0.714286	0.384615	0.5	0.301718
Fold4.Rep6	0.73955	245	0.4	2	0	0.8	1	0.5	50	0.66129	0.559139	0.384615	0.84375	0.15625	0.637931	0.666667	0.384615	0.487805	0.259365
Fold4.Rep6	0.732033	248	0.4	2	0	0.8	1	0.5	50	0.66129	0.559139	0.423077	0.84375	0.15625	0.655172	0.6875	0.423077	0.52381	0.296898
Fold4.Rep6	0.718617	249	0.4	2	0	0.8	1	0.5	50	0.66129	0.559139	0.423077	0.8125	0.1875	0.637931	0.647059	0.423077	0.511628	0.257382
Fold4.Rep6	0.70342	250	0.4	2	0	0.8	1	0.5	50	0.66129	0.559139	0.461538	0.8125	0.1875	0.655172	0.666667	0.461538	0.545455	0.294582
Fold4.Rep6	0.685986	253	0.4	2	0	0.8	1	0.5	50	0.66129	0.559139	0.5	0.8125	0.1875	0.672414	0.684211	0.5	0.577778	0.331133
Fold4.Rep6	0.678261	258	0.4	2	0	0.8	1	0.5	50	0.66129	0.559139	0.538462	0.8125	0.1875	0.689655	0.7	0.538462	0.608696	0.36721
Fold4.Rep6	0.660633	260	0.4	2	0	0.8	1	0.5	50	0.66129	0.559139	0.538462	0.78125	0.21875	0.672414	0.666667	0.538462	0.595745	0.330833
Fold4.Rep6	0.650586	261	0.4	2	0	0.8	1	0.5	50	0.66129	0.559139	0.576923	0.78125	0.21875	0.689655	0.681818	0.576923	0.625	0.367106
Fold4.Rep6	0.621119	263	0.4	2	0	0.8	1	0.5	50	0.66129	0.559139	0.615385	0.78125	0.21875	0.706897	0.695652	0.615385	0.653061	0.403231
Fold4.Rep6	0.613801	271	0.4	2	0	0.8	1	0.5	50	0.66129	0.559139	0.653846	0.78125	0.21875	0.724138	0.708333	0.653846	0.68	0.439341
Fold4.Rep6	0.610551	282	0.4	2	0	0.8	1	0.5	50	0.66129	0.559139	0.653846	0.75	0.25	0.706897	0.68	0.653846	0.666667	0.405556
Fold4.Rep6	0.58446	2	0.4	2	0	0.8	1	0.5	100	0.637717	0.542967	0.692308	0.75	0.25	0.724138	0.692308	0.692308	0.692308	0.442308
Fold4.Rep6	0.572668	21	0.4	2	0	0.8	1	0.5	100	0.637717	0.542967	0.692308	0.71875	0.28125	0.706897	0.666667	0.692308	0.679245	0.409828
Fold4.Rep6	0.552035	25	0.4	2	0	0.8	1	0.5	100	0.637717	0.542967	0.692308	0.6875	0.3125	0.689655	0.642857	0.692308	0.666667	0.377995
Fold4.Rep6	0.537717	26	0.4	2	0	0.8	1	0.5	100	0.637717	0.542967	0.692308	0.65625	0.34375	0.672414	0.62069	0.692308	0.654545	0.346688
Fold4.Rep6	0.529062	29	0.4	2	0	0.8	1	0.5	100	0.637717	0.542967	0.730769	0.65625	0.34375	0.689655	0.633333	0.730769	0.678571	0.385172
Fold4.Rep6	0.506287	32	0.4	2	0	0.8	1	0.5	100	0.637717	0.542967	0.730769	0.625	0.375	0.672414	0.612903	0.730769	0.666667	0.354705
Fold4.Rep6	0.506246	38	0.4	2	0	0.8	1	0.5	100	0.637717	0.542967	0.730769	0.59375	0.40625	0.655172	0.59375	0.730769	0.655172	0.324519
Fold4.Rep6	0.503459	40	0.4	2	0	0.8	1	0.5	100	0.637717	0.542967	0.730769	0.5625	0.4375	0.637931	0.575758	0.730769	0.644068	0.294511
Fold4.Rep6	0.486207	45	0.4	2	0	0.8	1	0.5	100	0.637717	0.542967	0.730769	0.53125	0.46875	0.62069	0.558824	0.730769	0.633333	0.264576
Fold4.Rep6	0.479115	56	0.4	2	0	0.8	1	0.5	100	0.637717	0.542967	0.730769	0.5	0.5	0.603448	0.542857	0.730769	0.622951	0.234607
Fold4.Rep6	0.43831	63	0.4	2	0	0.8	1	0.5	100	0.637717	0.542967	0.730769	0.46875	0.53125	0.586207	0.527778	0.730769	0.612903	0.204496
Fold4.Rep6	0.419118	71	0.4	2	0	0.8	1	0.5	100	0.637717	0.542967	0.730769	0.4375	0.5625	0.568966	0.513514	0.730769	0.603175	0.174123
Fold4.Rep6	0.406582	76	0.4	2	0	0.8	1	0.5	100	0.637717	0.542967	0.730769	0.40625	0.59375	0.551724	0.5	0.730769	0.59375	0.143363
Fold4.Rep6	0.363316	77	0.4	2	0	0.8	1	0.5	100	0.637717	0.542967	0.769231	0.40625	0.59375	0.568966	0.512821	0.769231	0.615385	0.185944
Fold4.Rep6	0.323832	80	0.4	2	0	0.8	1	0.5	100	0.637717	0.542967	0.769231	0.375	0.625	0.551724	0.5	0.769231	0.606061	0.155043
Fold4.Rep6	0.279676	81	0.4	2	0	0.8	1	0.5	100	0.637717	0.542967	0.807692	0.375	0.625	0.568966	0.512195	0.807692	0.626866	0.199602
Fold4.Rep6	0.264464	82	0.4	2	0	0.8	1	0.5	100	0.637717	0.542967	0.807692	0.34375	0.65625	0.551724	0.5	0.807692	0.617647	0.168509
Fold4.Rep6	0.255898	89	0.4	2	0	0.8	1	0.5	100	0.637717	0.542967	0.846154	0.34375	0.65625	0.568966	0.511628	0.846154	0.637681	0.215683
Fold4.Rep6	0.255276	90	0.4	2	0	0.8	1	0.5	100	0.637717	0.542967	0.846154	0.3125	0.6875	0.551724	0.5	0.846154	0.628571	0.184383
Fold4.Rep6	0.241286	95	0.4	2	0	0.8	1	0.5	100	0.637717	0.542967	0.884615	0.3125	0.6875	0.568966	0.511111	0.884615	0.647887	0.235074
Fold4.Rep6	0.21974	96	0.4	2	0	0.8	1	0.5	100	0.637717	0.542967	0.884615	0.28125	0.71875	0.551724	0.5	0.884615	0.638889	0.203633
Fold4.Rep6	0.209209	99	0.4	2	0	0.8	1	0.5	100	0.637717	0.542967	0.884615	0.25	0.75	0.534483	0.489362	0.884615	0.630137	0.17077
Fold4.Rep6	0.189414	101	0.4	2	0	0.8	1	0.5	100	0.637717	0.542967	0.884615	0.21875	0.78125	0.517241	0.479167	0.884615	0.621622	0.136087
Fold4.Rep6	0.150321	111	0.4	2	0	0.8	1	0.5	100	0.637717	0.542967	0.884615	0.1875	0.8125	0.5	0.469388	0.884615	0.613333	0.0990536
Fold4.Rep6	0.14384	113	0.4	2	0	0.8	1	0.5	100	0.637717	0.542967	0.884615	0.15625	0.84375	0.482759	0.46	0.884615	0.605263	0.0589369
Fold4.Rep6	0.136016	122	0.4	2	0	0.8	1	0.5	100	0.637717	0.542967	0.884615	0.125	0.875	0.465517	0.45098	0.884615	0.597403	0.0146789
Fold4.Rep6	0.115696	139	0.4	2	0	0.8	1	0.5	100	0.637717	0.542967	0.884615	0.09375	0.90625	0.448276	0.442308	0.884615	0.589744	-0.0353292
Fold4.Rep6	0.0960386	145	0.4	2	0	0.8	1	0.5	100	0.637717	0.542967	0.923077	0.09375	0.90625	0.465517	0.45283	0.923077	0.607595	0.0298156
Fold4.Rep6	0.0716764	154	0.4	2	0	0.8	1	0.5	100	0.637717	0.542967	0.923077	0.0625	0.9375	0.448276	0.444444	0.923077	0.6	-0.0283069
Fold4.Rep6	0.0607556	158	0.4	2	0	0.8	1	0.5	100	0.637717	0.542967	0.961538	0.0625	0.9375	0.465517	0.454545	0.961538	0.617284	0.0539792
Fold4.Rep6	0.0305218	166	0.4	2	0	0.8	1	0.5	100	0.637717	0.542967	1	0.0625	0.9375	0.482759	0.464286	1	0.634146	0.170346
Fold4.Rep6	0.0234734	180	0.4	2	0	0.8	1	0.5	100	0.637717	0.542967	1	0.03125	0.96875	0.465517	0.45614	1	0.626506	0.119392
Fold4.Rep6	0.00756258	183	0.4	2	0	0.8	1	0.5	100	0.637717	0.542967	1	0	1	0.448276	0.448276	1	0.619048	0
Fold4.Rep6	0.99926	186	0.4	2	0	0.8	1	0.5	100	0.637717	0.542967	0.0384615	1	0	0.568966	1	0.0384615	0.0740741	0.146944
Fold4.Rep6	0.997134	189	0.4	2	0	0.8	1	0.5	100	0.637717	0.542967	0.0769231	1	0	0.586207	1	0.0769231	0.142857	0.209657
Fold4.Rep6	0.984071	194	0.4	2	0	0.8	1	0.5	100	0.637717	0.542967	0.115385	1	0	0.603448	1	0.115385	0.206897	0.2591
Fold4.Rep6	0.966001	198	0.4	2	0	0.8	1	0.5	100	0.637717	0.542967	0.153846	1	0	0.62069	1	0.153846	0.266667	0.301941
Fold4.Rep6	0.965378	202	0.4	2	0	0.8	1	0.5	100	0.637717	0.542967	0.192308	1	0	0.637931	1	0.192308	0.322581	0.34075
Fold4.Rep6	0.940956	203	0.4	2	0	0.8	1	0.5	100	0.637717	0.542967	0.230769	1	0	0.655172	1	0.230769	0.375	0.376845
Fold4.Rep6	0.927691	207	0.4	2	0	0.8	1	0.5	100	0.637717	0.542967	0.230769	0.96875	0.03125	0.637931	0.857143	0.230769	0.363636	0.304588
Fold4.Rep6	0.919588	209	0.4	2	0	0.8	1	0.5	100	0.637717	0.542967	0.230769	0.9375	0.0625	0.62069	0.75	0.230769	0.352941	0.242681
Fold4.Rep6	0.906555	213	0.4	2	0	0.8	1	0.5	100	0.637717	0.542967	0.230769	0.90625	0.09375	0.603448	0.666667	0.230769	0.342857	0.188202
Fold4.Rep6	0.891908	220	0.4	2	0	0.8	1	0.5	100	0.637717	0.542967	0.269231	0.90625	0.09375	0.62069	0.7	0.269231	0.388889	0.231031
Fold4.Rep6	0.888254	234	0.4	2	0	0.8	1	0.5	100	0.637717	0.542967	0.307692	0.90625	0.09375	0.637931	0.727273	0.307692	0.432432	0.271402
Fold4.Rep6	0.882786	239	0.4	2	0	0.8	1	0.5	100	0.637717	0.542967	0.307692	0.875	0.125	0.62069	0.666667	0.307692	0.421053	0.224291
Fold4.Rep6	0.866859	242	0.4	2	0	0.8	1	0.5	100	0.637717	0.542967	0.307692	0.84375	0.15625	0.603448	0.615385	0.307692	0.410256	0.180605
Fold4.Rep6	0.831213	245	0.4	2	0	0.8	1	0.5	100	0.637717	0.542967	0.346154	0.84375	0.15625	0.62069	0.642857	0.346154	0.45	0.220701
Fold4.Rep6	0.817266	248	0.4	2	0	0.8	1	0.5	100	0.637717	0.542967	0.346154	0.8125	0.1875	0.603448	0.6	0.346154	0.439024	0.180191
Fold4.Rep6	0.812949	249	0.4	2	0	0.8	1	0.5	100	0.637717	0.542967	0.384615	0.8125	0.1875	0.62069	0.625	0.384615	0.47619	0.21933
Fold4.Rep6	0.800981	250	0.4	2	0	0.8	1	0.5	100	0.637717	0.542967	0.423077	0.8125	0.1875	0.637931	0.647059	0.423077	0.511628	0.257382
Fold4.Rep6	0.766547	253	0.4	2	0	0.8	1	0.5	100	0.637717	0.542967	0.423077	0.78125	0.21875	0.62069	0.611111	0.423077	0.5	0.219645
Fold4.Rep6	0.742356	258	0.4	2	0	0.8	1	0.5	100	0.637717	0.542967	0.423077	0.75	0.25	0.603448	0.578947	0.423077	0.488889	0.183397
Fold4.Rep6	0.727811	260	0.4	2	0	0.8	1	0.5	100	0.637717	0.542967	0.461538	0.75	0.25	0.62069	0.6	0.461538	0.521739	0.221332
Fold4.Rep6	0.71779	261	0.4	2	0	0.8	1	0.5	100	0.637717	0.542967	0.461538	0.71875	0.28125	0.603448	0.571429	0.461538	0.510638	0.18656
Fold4.Rep6	0.683102	263	0.4	2	0	0.8	1	0.5	100	0.637717	0.542967	0.461538	0.6875	0.3125	0.586207	0.545455	0.461538	0.5	0.152756
Fold4.Rep6	0.676593	271	0.4	2	0	0.8	1	0.5	100	0.637717	0.542967	0.461538	0.65625	0.34375	0.568966	0.521739	0.461538	0.489796	0.119748
Fold4.Rep6	0.57537	282	0.4	2	0	0.8	1	0.5	100	0.637717	0.542967	0.5	0.65625	0.34375	0.586207	0.541667	0.5	0.52	0.157774
Fold4.Rep6	0.509019	2	0.4	2	0	0.8	1	0.75	150	0.638958	0.5544	0.538462	0.65625	0.34375	0.603448	0.56	0.538462	0.54902	0.195536
Fold4.Rep6	0.50639	21	0.4	2	0	0.8	1	0.75	150	0.638958	0.5544	0.576923	0.65625	0.34375	0.62069	0.576923	0.576923	0.576923	0.233173
Fold4.Rep6	0.485157	25	0.4	2	0	0.8	1	0.75	150	0.638958	0.5544	0.576923	0.625	0.375	0.603448	0.555556	0.576923	0.566038	0.201319
Fold4.Rep6	0.452368	26	0.4	2	0	0.8	1	0.75	150	0.638958	0.5544	0.576923	0.59375	0.40625	0.586207	0.535714	0.576923	0.555556	0.169858
Fold4.Rep6	0.406198	29	0.4	2	0	0.8	1	0.75	150	0.638958	0.5544	0.576923	0.5625	0.4375	0.568966	0.517241	0.576923	0.545455	0.138675
Fold4.Rep6	0.327744	32	0.4	2	0	0.8	1	0.75	150	0.638958	0.5544	0.576923	0.53125	0.46875	0.551724	0.5	0.576923	0.535714	0.107657
Fold4.Rep6	0.320702	38	0.4	2	0	0.8	1	0.75	150	0.638958	0.5544	0.576923	0.5	0.5	0.534483	0.483871	0.576923	0.526316	0.076693
Fold4.Rep6	0.311512	40	0.4	2	0	0.8	1	0.75	150	0.638958	0.5544	0.615385	0.5	0.5	0.551724	0.5	0.615385	0.551724	0.115385
Fold4.Rep6	0.303316	45	0.4	2	0	0.8	1	0.75	150	0.638958	0.5544	0.653846	0.5	0.5	0.568966	0.515152	0.653846	0.576271	0.154497
Fold4.Rep6	0.278984	56	0.4	2	0	0.8	1	0.75	150	0.638958	0.5544	0.692308	0.5	0.5	0.586207	0.529412	0.692308	0.6	0.194184
Fold4.Rep6	0.269211	63	0.4	2	0	0.8	1	0.75	150	0.638958	0.5544	0.730769	0.5	0.5	0.603448	0.542857	0.730769	0.622951	0.234607
Fold4.Rep6	0.238905	71	0.4	2	0	0.8	1	0.75	150	0.638958	0.5544	0.769231	0.5	0.5	0.62069	0.555556	0.769231	0.645161	0.275946
Fold4.Rep6	0.209367	76	0.4	2	0	0.8	1	0.75	150	0.638958	0.5544	0.769231	0.46875	0.53125	0.603448	0.540541	0.769231	0.634921	0.24626
Fold4.Rep6	0.185861	77	0.4	2	0	0.8	1	0.75	150	0.638958	0.5544	0.769231	0.4375	0.5625	0.586207	0.526316	0.769231	0.625	0.216302
Fold4.Rep6	0.182191	80	0.4	2	0	0.8	1	0.75	150	0.638958	0.5544	0.807692	0.4375	0.5625	0.603448	0.538462	0.807692	0.646154	0.259812
Fold4.Rep6	0.165005	81	0.4	2	0	0.8	1	0.75	150	0.638958	0.5544	0.807692	0.40625	0.59375	0.586207	0.525	0.807692	0.636364	0.229981
Fold4.Rep6	0.120599	82	0.4	2	0	0.8	1	0.75	150	0.638958	0.5544	0.807692	0.375	0.625	0.568966	0.512195	0.807692	0.626866	0.199602
Fold4.Rep6	0.100408	89	0.4	2	0	0.8	1	0.75	150	0.638958	0.5544	0.807692	0.34375	0.65625	0.551724	0.5	0.807692	0.617647	0.168509
Fold4.Rep6	0.0949834	90	0.4	2	0	0.8	1	0.75	150	0.638958	0.5544	0.807692	0.3125	0.6875	0.534483	0.488372	0.807692	0.608696	0.136508
Fold4.Rep6	0.0931306	95	0.4	2	0	0.8	1	0.75	150	0.638958	0.5544	0.846154	0.3125	0.6875	0.551724	0.5	0.846154	0.628571	0.184383
Fold4.Rep6	0.0687132	96	0.4	2	0	0.8	1	0.75	150	0.638958	0.5544	0.884615	0.3125	0.6875	0.568966	0.511111	0.884615	0.647887	0.235074
Fold4.Rep6	0.0504846	99	0.4	2	0	0.8	1	0.75	150	0.638958	0.5544	0.884615	0.28125	0.71875	0.551724	0.5	0.884615	0.638889	0.203633
Fold4.Rep6	0.0500933	101	0.4	2	0	0.8	1	0.75	150	0.638958	0.5544	0.923077	0.28125	0.71875	0.568966	0.510638	0.923077	0.657534	0.259204
Fold4.Rep6	0.0476775	111	0.4	2	0	0.8	1	0.75	150	0.638958	0.5544	0.923077	0.25	0.75	0.551724	0.5	0.923077	0.648649	0.227866
Fold4.Rep6	0.0436493	113	0.4	2	0	0.8	1	0.75	150	0.638958	0.5544	0.923077	0.21875	0.78125	0.534483	0.489796	0.923077	0.64	0.194805
Fold4.Rep6	0.0349345	122	0.4	2	0	0.8	1	0.75	150	0.638958	0.5544	0.961538	0.21875	0.78125	0.551724	0.5	0.961538	0.657895	0.260016
Fold4.Rep6	0.0207654	139	0.4	2	0	0.8	1	0.75	150	0.638958	0.5544	0.961538	0.1875	0.8125	0.534483	0.490196	0.961538	0.649351	0.227523
Fold4.Rep6	0.0132251	145	0.4	2	0	0.8	1	0.75	150	0.638958	0.5544	0.961538	0.15625	0.84375	0.517241	0.480769	0.961538	0.641026	0.192348
Fold4.Rep6	0.00679249	154	0.4	2	0	0.8	1	0.75	150	0.638958	0.5544	0.961538	0.125	0.875	0.5	0.471698	0.961538	0.632911	0.153337
Fold4.Rep6	0.00503945	158	0.4	2	0	0.8	1	0.75	150	0.638958	0.5544	0.961538	0.09375	0.90625	0.482759	0.462963	0.961538	0.625	0.10851
Fold4.Rep6	0.00306237	166	0.4	2	0	0.8	1	0.75	150	0.638958	0.5544	0.961538	0.0625	0.9375	0.465517	0.454545	0.961538	0.617284	0.0539792
Fold4.Rep6	0.00265568	180	0.4	2	0	0.8	1	0.75	150	0.638958	0.5544	1	0.0625	0.9375	0.482759	0.464286	1	0.634146	0.170346
Fold4.Rep6	0.00244009	183	0.4	2	0	0.8	1	0.75	150	0.638958	0.5544	1	0.03125	0.96875	0.465517	0.45614	1	0.626506	0.119392
Fold4.Rep6	0.000834703	186	0.4	2	0	0.8	1	0.75	150	0.638958	0.5544	1	0	1	0.448276	0.448276	1	0.619048	0
Fold4.Rep6	0.996915	189	0.4	2	0	0.8	1	0.75	150	0.638958	0.5544	0.0384615	1	0	0.568966	1	0.0384615	0.0740741	0.146944
Fold4.Rep6	0.995281	194	0.4	2	0	0.8	1	0.75	150	0.638958	0.5544	0.0769231	1	0	0.586207	1	0.0769231	0.142857	0.209657
Fold4.Rep6	0.989865	198	0.4	2	0	0.8	1	0.75	150	0.638958	0.5544	0.115385	1	0	0.603448	1	0.115385	0.206897	0.2591
Fold4.Rep6	0.988445	202	0.4	2	0	0.8	1	0.75	150	0.638958	0.5544	0.153846	1	0	0.62069	1	0.153846	0.266667	0.301941
Fold4.Rep6	0.970519	203	0.4	2	0	0.8	1	0.75	150	0.638958	0.5544	0.192308	1	0	0.637931	1	0.192308	0.322581	0.34075
Fold4.Rep6	0.93322	207	0.4	2	0	0.8	1	0.75	150	0.638958	0.5544	0.230769	1	0	0.655172	1	0.230769	0.375	0.376845
Fold4.Rep6	0.922453	209	0.4	2	0	0.8	1	0.75	150	0.638958	0.5544	0.269231	1	0	0.672414	1	0.269231	0.424242	0.41101
Fold4.Rep6	0.888058	213	0.4	2	0	0.8	1	0.75	150	0.638958	0.5544	0.269231	0.96875	0.03125	0.655172	0.875	0.269231	0.411765	0.343221
Fold4.Rep6	0.88006	220	0.4	2	0	0.8	1	0.75	150	0.638958	0.5544	0.307692	0.96875	0.03125	0.672414	0.888889	0.307692	0.457143	0.379705
Fold4.Rep6	0.857176	234	0.4	2	0	0.8	1	0.75	150	0.638958	0.5544	0.307692	0.9375	0.0625	0.655172	0.8	0.307692	0.444444	0.322811
Fold4.Rep6	0.855187	239	0.4	2	0	0.8	1	0.75	150	0.638958	0.5544	0.346154	0.9375	0.0625	0.672414	0.818182	0.346154	0.486486	0.359836
Fold4.Rep6	0.853656	242	0.4	2	0	0.8	1	0.75	150	0.638958	0.5544	0.346154	0.90625	0.09375	0.655172	0.75	0.346154	0.473684	0.309876
Fold4.Rep6	0.839365	245	0.4	2	0	0.8	1	0.75	150	0.638958	0.5544	0.346154	0.875	0.125	0.637931	0.692308	0.346154	0.461538	0.263741
Fold4.Rep6	0.83288	248	0.4	2	0	0.8	1	0.75	150	0.638958	0.5544	0.384615	0.875	0.125	0.655172	0.714286	0.384615	0.5	0.301718
Fold4.Rep6	0.814097	249	0.4	2	0	0.8	1	0.75	150	0.638958	0.5544	0.423077	0.875	0.125	0.672414	0.733333	0.423077	0.536585	0.33854
Fold4.Rep6	0.811611	250	0.4	2	0	0.8	1	0.75	150	0.638958	0.5544	0.461538	0.875	0.125	0.689655	0.75	0.461538	0.571429	0.374465
Fold4.Rep6	0.798808	253	0.4	2	0	0.8	1	0.75	150	0.638958	0.5544	0.461538	0.84375	0.15625	0.672414	0.705882	0.461538	0.55814	0.333546
Fold4.Rep6	0.784403	258	0.4	2	0	0.8	1	0.75	150	0.638958	0.5544	0.5	0.84375	0.15625	0.689655	0.722222	0.5	0.590909	0.36952
Fold4.Rep6	0.77317	260	0.4	2	0	0.8	1	0.75	150	0.638958	0.5544	0.5	0.8125	0.1875	0.672414	0.684211	0.5	0.577778	0.331133
Fold4.Rep6	0.769997	261	0.4	2	0	0.8	1	0.75	150	0.638958	0.5544	0.538462	0.8125	0.1875	0.689655	0.7	0.538462	0.608696	0.36721
Fold4.Rep6	0.713888	263	0.4	2	0	0.8	1	0.75	150	0.638958	0.5544	0.576923	0.8125	0.1875	0.706897	0.714286	0.576923	0.638298	0.40297
Fold4.Rep6	0.709379	271	0.4	2	0	0.8	1	0.75	150	0.638958	0.5544	0.576923	0.78125	0.21875	0.689655	0.681818	0.576923	0.625	0.367106
Fold4.Rep6	0.706828	282	0.4	2	0	0.8	1	0.75	150	0.638958	0.5544	0.576923	0.75	0.25	0.672414	0.652174	0.576923	0.612245	0.33236
Fold4.Rep6	0.698505	2	0.4	2	0	0.8	1	0.75	50	0.653846	0.575273	0.576923	0.71875	0.28125	0.655172	0.625	0.576923	0.6	0.298558
Fold4.Rep6	0.668374	21	0.4	2	0	0.8	1	0.75	50	0.653846	0.575273	0.576923	0.6875	0.3125	0.637931	0.6	0.576923	0.588235	0.265543
Fold4.Rep6	0.578081	25	0.4	2	0	0.8	1	0.75	50	0.653846	0.575273	0.576923	0.65625	0.34375	0.62069	0.576923	0.576923	0.576923	0.233173
Fold4.Rep6	0.552382	26	0.4	2	0	0.8	1	0.75	50	0.653846	0.575273	0.576923	0.625	0.375	0.603448	0.555556	0.576923	0.566038	0.201319
Fold4.Rep6	0.520621	29	0.4	2	0	0.8	1	0.75	50	0.653846	0.575273	0.576923	0.59375	0.40625	0.586207	0.535714	0.576923	0.555556	0.169858
Fold4.Rep6	0.512137	32	0.4	2	0	0.8	1	0.75	50	0.653846	0.575273	0.615385	0.59375	0.40625	0.603448	0.551724	0.615385	0.581818	0.208013
Fold4.Rep6	0.505998	38	0.4	2	0	0.8	1	0.75	50	0.653846	0.575273	0.615385	0.5625	0.4375	0.586207	0.533333	0.615385	0.571429	0.177036
Fold4.Rep6	0.505168	40	0.4	2	0	0.8	1	0.75	50	0.653846	0.575273	0.615385	0.53125	0.46875	0.568966	0.516129	0.615385	0.561404	0.146196
Fold4.Rep6	0.453245	45	0.4	2	0	0.8	1	0.75	50	0.653846	0.575273	0.653846	0.53125	0.46875	0.586207	0.53125	0.653846	0.586207	0.185096
Fold4.Rep6	0.439595	56	0.4	2	0	0.8	1	0.75	50	0.653846	0.575273	0.692308	0.53125	0.46875	0.603448	0.545455	0.692308	0.610169	0.224504
Fold4.Rep6	0.401741	63	0.4	2	0	0.8	1	0.75	50	0.653846	0.575273	0.692308	0.5	0.5	0.586207	0.529412	0.692308	0.6	0.194184
Fold4.Rep6	0.357987	71	0.4	2	0	0.8	1	0.75	50	0.653846	0.575273	0.692308	0.46875	0.53125	0.568966	0.514286	0.692308	0.590164	0.163736
Fold4.Rep6	0.323178	76	0.4	2	0	0.8	1	0.75	50	0.653846	0.575273	0.730769	0.46875	0.53125	0.586207	0.527778	0.730769	0.612903	0.204496
Fold4.Rep6	0.319501	77	0.4	2	0	0.8	1	0.75	50	0.653846	0.575273	0.730769	0.4375	0.5625	0.568966	0.513514	0.730769	0.603175	0.174123
Fold4.Rep6	0.283929	80	0.4	2	0	0.8	1	0.75	50	0.653846	0.575273	0.730769	0.40625	0.59375	0.551724	0.5	0.730769	0.59375	0.143363
Fold4.Rep6	0.224057	81	0.4	2	0	0.8	1	0.75	50	0.653846	0.575273	0.730769	0.375	0.625	0.534483	0.487179	0.730769	0.584615	0.112076
Fold4.Rep6	0.204784	82	0.4	2	0	0.8	1	0.75	50	0.653846	0.575273	0.730769	0.34375	0.65625	0.517241	0.475	0.730769	0.575758	0.0801058
Fold4.Rep6	0.194515	89	0.4	2	0	0.8	1	0.75	50	0.653846	0.575273	0.769231	0.34375	0.65625	0.534483	0.487805	0.769231	0.597015	0.123438
Fold4.Rep6	0.14898	90	0.4	2	0	0.8	1	0.75	50	0.653846	0.575273	0.807692	0.34375	0.65625	0.551724	0.5	0.807692	0.617647	0.168509
Fold4.Rep6	0.142524	95	0.4	2	0	0.8	1	0.75	50	0.653846	0.575273	0.846154	0.34375	0.65625	0.568966	0.511628	0.846154	0.637681	0.215683
Fold4.Rep6	0.13552	96	0.4	2	0	0.8	1	0.75	50	0.653846	0.575273	0.846154	0.3125	0.6875	0.551724	0.5	0.846154	0.628571	0.184383
Fold4.Rep6	0.11544	99	0.4	2	0	0.8	1	0.75	50	0.653846	0.575273	0.846154	0.28125	0.71875	0.534483	0.488889	0.846154	0.619718	0.151938
Fold4.Rep6	0.111907	101	0.4	2	0	0.8	1	0.75	50	0.653846	0.575273	0.884615	0.28125	0.71875	0.551724	0.5	0.884615	0.638889	0.203633
Fold4.Rep6	0.0708149	111	0.4	2	0	0.8	1	0.75	50	0.653846	0.575273	0.884615	0.25	0.75	0.534483	0.489362	0.884615	0.630137	0.17077
Fold4.Rep6	0.0639602	113	0.4	2	0	0.8	1	0.75	50	0.653846	0.575273	0.884615	0.21875	0.78125	0.517241	0.479167	0.884615	0.621622	0.136087
Fold4.Rep6	0.0500994	122	0.4	2	0	0.8	1	0.75	50	0.653846	0.575273	0.884615	0.1875	0.8125	0.5	0.469388	0.884615	0.613333	0.0990536
Fold4.Rep6	0.0355532	139	0.4	2	0	0.8	1	0.75	50	0.653846	0.575273	0.884615	0.15625	0.84375	0.482759	0.46	0.884615	0.605263	0.0589369
Fold4.Rep6	0.0347741	145	0.4	2	0	0.8	1	0.75	50	0.653846	0.575273	0.923077	0.15625	0.84375	0.5	0.470588	0.923077	0.623377	0.121101
Fold4.Rep6	0.0248329	154	0.4	2	0	0.8	1	0.75	50	0.653846	0.575273	0.923077	0.125	0.875	0.482759	0.461538	0.923077	0.615385	0.0785093
Fold4.Rep6	0.0221872	158	0.4	2	0	0.8	1	0.75	50	0.653846	0.575273	0.923077	0.09375	0.90625	0.465517	0.45283	0.923077	0.607595	0.0298156
Fold4.Rep6	0.0210878	166	0.4	2	0	0.8	1	0.75	50	0.653846	0.575273	0.923077	0.0625	0.9375	0.448276	0.444444	0.923077	0.6	-0.0283069
Fold4.Rep6	0.0134978	180	0.4	2	0	0.8	1	0.75	50	0.653846	0.575273	0.961538	0.0625	0.9375	0.465517	0.454545	0.961538	0.617284	0.0539792
Fold4.Rep6	0.0101858	183	0.4	2	0	0.8	1	0.75	50	0.653846	0.575273	0.961538	0.03125	0.96875	0.448276	0.446429	0.961538	0.609756	-0.0196553
Fold4.Rep6	0.0033915	186	0.4	2	0	0.8	1	0.75	50	0.653846	0.575273	1	0.03125	0.96875	0.465517	0.45614	1	0.626506	0.119392
Fold4.Rep6	0.000385642	189	0.4	2	0	0.8	1	0.75	50	0.653846	0.575273	1	0	1	0.448276	0.448276	1	0.619048	0
Fold4.Rep6	0.996635	194	0.4	2	0	0.8	1	0.75	50	0.653846	0.575273	0.0384615	1	0	0.568966	1	0.0384615	0.0740741	0.146944
Fold4.Rep6	0.983838	198	0.4	2	0	0.8	1	0.75	50	0.653846	0.575273	0.0769231	1	0	0.586207	1	0.0769231	0.142857	0.209657
Fold4.Rep6	0.971523	202	0.4	2	0	0.8	1	0.75	50	0.653846	0.575273	0.115385	1	0	0.603448	1	0.115385	0.206897	0.2591
Fold4.Rep6	0.965612	203	0.4	2	0	0.8	1	0.75	50	0.653846	0.575273	0.153846	1	0	0.62069	1	0.153846	0.266667	0.301941
Fold4.Rep6	0.95821	207	0.4	2	0	0.8	1	0.75	50	0.653846	0.575273	0.192308	1	0	0.637931	1	0.192308	0.322581	0.34075
Fold4.Rep6	0.954265	209	0.4	2	0	0.8	1	0.75	50	0.653846	0.575273	0.230769	1	0	0.655172	1	0.230769	0.375	0.376845
Fold4.Rep6	0.9527	213	0.4	2	0	0.8	1	0.75	50	0.653846	0.575273	0.230769	0.96875	0.03125	0.637931	0.857143	0.230769	0.363636	0.304588
Fold4.Rep6	0.93089	220	0.4	2	0	0.8	1	0.75	50	0.653846	0.575273	0.269231	0.96875	0.03125	0.655172	0.875	0.269231	0.411765	0.343221
Fold4.Rep6	0.92817	234	0.4	2	0	0.8	1	0.75	50	0.653846	0.575273	0.269231	0.9375	0.0625	0.637931	0.777778	0.269231	0.4	0.283954
Fold4.Rep6	0.917661	239	0.4	2	0	0.8	1	0.75	50	0.653846	0.575273	0.307692	0.9375	0.0625	0.655172	0.8	0.307692	0.444444	0.322811
Fold4.Rep6	0.890698	242	0.4	2	0	0.8	1	0.75	50	0.653846	0.575273	0.346154	0.9375	0.0625	0.672414	0.818182	0.346154	0.486486	0.359836
Fold4.Rep6	0.867245	245	0.4	2	0	0.8	1	0.75	50	0.653846	0.575273	0.384615	0.9375	0.0625	0.689655	0.833333	0.384615	0.526316	0.395461
Fold4.Rep6	0.861096	248	0.4	2	0	0.8	1	0.75	50	0.653846	0.575273	0.384615	0.90625	0.09375	0.672414	0.769231	0.384615	0.512821	0.346877
Fold4.Rep6	0.844313	249	0.4	2	0	0.8	1	0.75	50	0.653846	0.575273	0.423077	0.90625	0.09375	0.689655	0.785714	0.423077	0.55	0.382735
Fold4.Rep6	0.842627	250	0.4	2	0	0.8	1	0.75	50	0.653846	0.575273	0.461538	0.90625	0.09375	0.706897	0.8	0.461538	0.585366	0.417715
Fold4.Rep6	0.823886	253	0.4	2	0	0.8	1	0.75	50	0.653846	0.575273	0.461538	0.875	0.125	0.689655	0.75	0.461538	0.571429	0.374465
Fold4.Rep6	0.791096	258	0.4	2	0	0.8	1	0.75	50	0.653846	0.575273	0.461538	0.84375	0.15625	0.672414	0.705882	0.461538	0.55814	0.333546
Fold4.Rep6	0.784048	260	0.4	2	0	0.8	1	0.75	50	0.653846	0.575273	0.5	0.84375	0.15625	0.689655	0.722222	0.5	0.590909	0.36952
Fold4.Rep6	0.781682	261	0.4	2	0	0.8	1	0.75	50	0.653846	0.575273	0.5	0.8125	0.1875	0.672414	0.684211	0.5	0.577778	0.331133
Fold4.Rep6	0.766583	263	0.4	2	0	0.8	1	0.75	50	0.653846	0.575273	0.538462	0.8125	0.1875	0.689655	0.7	0.538462	0.608696	0.36721
Fold4.Rep6	0.716996	271	0.4	2	0	0.8	1	0.75	50	0.653846	0.575273	0.576923	0.8125	0.1875	0.706897	0.714286	0.576923	0.638298	0.40297
Fold4.Rep6	0.672666	282	0.4	2	0	0.8	1	0.75	50	0.653846	0.575273	0.576923	0.78125	0.21875	0.689655	0.681818	0.576923	0.625	0.367106
Fold4.Rep6	0.668232	2	0.4	2	0	0.8	1	0.75	100	0.641439	0.554875	0.615385	0.78125	0.21875	0.706897	0.695652	0.615385	0.653061	0.403231
Fold4.Rep6	0.651366	21	0.4	2	0	0.8	1	0.75	100	0.641439	0.554875	0.653846	0.78125	0.21875	0.724138	0.708333	0.653846	0.68	0.439341
Fold4.Rep6	0.625304	25	0.4	2	0	0.8	1	0.75	100	0.641439	0.554875	0.692308	0.78125	0.21875	0.741379	0.72	0.692308	0.705882	0.475562
Fold4.Rep6	0.609202	26	0.4	2	0	0.8	1	0.75	100	0.641439	0.554875	0.692308	0.75	0.25	0.724138	0.692308	0.692308	0.692308	0.442308
Fold4.Rep6	0.584313	29	0.4	2	0	0.8	1	0.75	100	0.641439	0.554875	0.692308	0.71875	0.28125	0.706897	0.666667	0.692308	0.679245	0.409828
Fold4.Rep6	0.573881	32	0.4	2	0	0.8	1	0.75	100	0.641439	0.554875	0.692308	0.6875	0.3125	0.689655	0.642857	0.692308	0.666667	0.377995
Fold4.Rep6	0.564451	38	0.4	2	0	0.8	1	0.75	100	0.641439	0.554875	0.730769	0.6875	0.3125	0.706897	0.655172	0.730769	0.690909	0.416025
Fold4.Rep6	0.558435	40	0.4	2	0	0.8	1	0.75	100	0.641439	0.554875	0.769231	0.6875	0.3125	0.724138	0.666667	0.769231	0.714286	0.454551
Fold4.Rep6	0.519286	45	0.4	2	0	0.8	1	0.75	100	0.641439	0.554875	0.769231	0.65625	0.34375	0.706897	0.645161	0.769231	0.701754	0.424208
Fold4.Rep6	0.476247	56	0.4	2	0	0.8	1	0.75	100	0.641439	0.554875	0.769231	0.625	0.375	0.689655	0.625	0.769231	0.689655	0.394231
Fold4.Rep6	0.456794	63	0.4	2	0	0.8	1	0.75	100	0.641439	0.554875	0.769231	0.59375	0.40625	0.672414	0.606061	0.769231	0.677966	0.364517
Fold4.Rep6	0.350913	71	0.4	2	0	0.8	1	0.75	100	0.641439	0.554875	0.769231	0.5625	0.4375	0.655172	0.588235	0.769231	0.666667	0.334967
Fold4.Rep6	0.348014	76	0.4	2	0	0.8	1	0.75	100	0.641439	0.554875	0.769231	0.53125	0.46875	0.637931	0.571429	0.769231	0.655738	0.305478
Fold4.Rep6	0.344472	77	0.4	2	0	0.8	1	0.75	100	0.641439	0.554875	0.769231	0.5	0.5	0.62069	0.555556	0.769231	0.645161	0.275946
Fold4.Rep6	0.336516	80	0.4	2	0	0.8	1	0.75	100	0.641439	0.554875	0.769231	0.46875	0.53125	0.603448	0.540541	0.769231	0.634921	0.24626
Fold4.Rep6	0.210362	81	0.4	2	0	0.8	1	0.75	100	0.641439	0.554875	0.807692	0.46875	0.53125	0.62069	0.552632	0.807692	0.65625	0.289241
Fold4.Rep6	0.206941	82	0.4	2	0	0.8	1	0.75	100	0.641439	0.554875	0.807692	0.4375	0.5625	0.603448	0.538462	0.807692	0.646154	0.259812
Fold4.Rep6	0.194634	89	0.4	2	0	0.8	1	0.75	100	0.641439	0.554875	0.846154	0.4375	0.5625	0.62069	0.55	0.846154	0.666667	0.304919
Fold4.Rep6	0.170776	90	0.4	2	0	0.8	1	0.75	100	0.641439	0.554875	0.846154	0.40625	0.59375	0.603448	0.536585	0.846154	0.656716	0.275766
Fold4.Rep6	0.148422	95	0.4	2	0	0.8	1	0.75	100	0.641439	0.554875	0.846154	0.375	0.625	0.586207	0.52381	0.846154	0.647059	0.246077
Fold4.Rep6	0.130316	96	0.4	2	0	0.8	1	0.75	100	0.641439	0.554875	0.884615	0.375	0.625	0.603448	0.534884	0.884615	0.666667	0.294858
Fold4.Rep6	0.112434	99	0.4	2	0	0.8	1	0.75	100	0.641439	0.554875	0.884615	0.34375	0.65625	0.586207	0.522727	0.884615	0.657143	0.2654
Fold4.Rep6	0.106317	101	0.4	2	0	0.8	1	0.75	100	0.641439	0.554875	0.884615	0.3125	0.6875	0.568966	0.511111	0.884615	0.647887	0.235074
Fold4.Rep6	0.0855473	111	0.4	2	0	0.8	1	0.75	100	0.641439	0.554875	0.884615	0.28125	0.71875	0.551724	0.5	0.884615	0.638889	0.203633
Fold4.Rep6	0.0680411	113	0.4	2	0	0.8	1	0.75	100	0.641439	0.554875	0.884615	0.25	0.75	0.534483	0.489362	0.884615	0.630137	0.17077
Fold4.Rep6	0.0656205	122	0.4	2	0	0.8	1	0.75	100	0.641439	0.554875	0.884615	0.21875	0.78125	0.517241	0.479167	0.884615	0.621622	0.136087
Fold4.Rep6	0.0590485	139	0.4	2	0	0.8	1	0.75	100	0.641439	0.554875	0.923077	0.21875	0.78125	0.534483	0.489796	0.923077	0.64	0.194805
Fold4.Rep6	0.0544264	145	0.4	2	0	0.8	1	0.75	100	0.641439	0.554875	0.923077	0.1875	0.8125	0.517241	0.48	0.923077	0.631579	0.159476
Fold4.Rep6	0.0485761	154	0.4	2	0	0.8	1	0.75	100	0.641439	0.554875	0.923077	0.15625	0.84375	0.5	0.470588	0.923077	0.623377	0.121101
Fold4.Rep6	0.0213574	158	0.4	2	0	0.8	1	0.75	100	0.641439	0.554875	0.923077	0.125	0.875	0.482759	0.461538	0.923077	0.615385	0.0785093
Fold4.Rep6	0.0155699	166	0.4	2	0	0.8	1	0.75	100	0.641439	0.554875	0.923077	0.09375	0.90625	0.465517	0.45283	0.923077	0.607595	0.0298156
Fold4.Rep6	0.0147567	180	0.4	2	0	0.8	1	0.75	100	0.641439	0.554875	0.961538	0.09375	0.90625	0.482759	0.462963	0.961538	0.625	0.10851
Fold4.Rep6	0.013577	183	0.4	2	0	0.8	1	0.75	100	0.641439	0.554875	0.961538	0.0625	0.9375	0.465517	0.454545	0.961538	0.617284	0.0539792
Fold4.Rep6	0.00520086	186	0.4	2	0	0.8	1	0.75	100	0.641439	0.554875	0.961538	0.03125	0.96875	0.448276	0.446429	0.961538	0.609756	-0.0196553
Fold4.Rep6	0.00177926	189	0.4	2	0	0.8	1	0.75	100	0.641439	0.554875	1	0.03125	0.96875	0.465517	0.45614	1	0.626506	0.119392
Fold4.Rep6	0.000879109	194	0.4	2	0	0.8	1	0.75	100	0.641439	0.554875	1	0	1	0.448276	0.448276	1	0.619048	0
Fold4.Rep6	0.996883	198	0.4	2	0	0.8	1	0.75	100	0.641439	0.554875	0.0384615	1	0	0.568966	1	0.0384615	0.0740741	0.146944
Fold4.Rep6	0.995873	202	0.4	2	0	0.8	1	0.75	100	0.641439	0.554875	0.0769231	1	0	0.586207	1	0.0769231	0.142857	0.209657
Fold4.Rep6	0.994736	203	0.4	2	0	0.8	1	0.75	100	0.641439	0.554875	0.115385	1	0	0.603448	1	0.115385	0.206897	0.2591
Fold4.Rep6	0.990004	207	0.4	2	0	0.8	1	0.75	100	0.641439	0.554875	0.153846	1	0	0.62069	1	0.153846	0.266667	0.301941
Fold4.Rep6	0.988356	209	0.4	2	0	0.8	1	0.75	100	0.641439	0.554875	0.153846	0.96875	0.03125	0.603448	0.8	0.153846	0.258065	0.217228
Fold4.Rep6	0.980584	213	0.4	2	0	0.8	1	0.75	100	0.641439	0.554875	0.192308	0.96875	0.03125	0.62069	0.833333	0.192308	0.3125	0.263006
Fold4.Rep6	0.967617	220	0.4	2	0	0.8	1	0.75	100	0.641439	0.554875	0.230769	0.96875	0.03125	0.637931	0.857143	0.230769	0.363636	0.304588
Fold4.Rep6	0.905283	234	0.4	2	0	0.8	1	0.75	100	0.641439	0.554875	0.230769	0.9375	0.0625	0.62069	0.75	0.230769	0.352941	0.242681
Fold4.Rep6	0.88215	239	0.4	2	0	0.8	1	0.75	100	0.641439	0.554875	0.230769	0.90625	0.09375	0.603448	0.666667	0.230769	0.342857	0.188202
Fold4.Rep6	0.880223	242	0.4	2	0	0.8	1	0.75	100	0.641439	0.554875	0.269231	0.90625	0.09375	0.62069	0.7	0.269231	0.388889	0.231031
Fold4.Rep6	0.874859	245	0.4	2	0	0.8	1	0.75	100	0.641439	0.554875	0.307692	0.90625	0.09375	0.637931	0.727273	0.307692	0.432432	0.271402
Fold4.Rep6	0.820293	248	0.4	2	0	0.8	1	0.75	100	0.641439	0.554875	0.307692	0.875	0.125	0.62069	0.666667	0.307692	0.421053	0.224291
Fold4.Rep6	0.804488	249	0.4	2	0	0.8	1	0.75	100	0.641439	0.554875	0.307692	0.84375	0.15625	0.603448	0.615385	0.307692	0.410256	0.180605
Fold4.Rep6	0.761294	250	0.4	2	0	0.8	1	0.75	100	0.641439	0.554875	0.346154	0.84375	0.15625	0.62069	0.642857	0.346154	0.45	0.220701
Fold4.Rep6	0.743719	253	0.4	2	0	0.8	1	0.75	100	0.641439	0.554875	0.346154	0.8125	0.1875	0.603448	0.6	0.346154	0.439024	0.180191
Fold4.Rep6	0.729575	258	0.4	2	0	0.8	1	0.75	100	0.641439	0.554875	0.384615	0.8125	0.1875	0.62069	0.625	0.384615	0.47619	0.21933
Fold4.Rep6	0.722265	260	0.4	2	0	0.8	1	0.75	100	0.641439	0.554875	0.423077	0.8125	0.1875	0.637931	0.647059	0.423077	0.511628	0.257382
Fold4.Rep6	0.669473	261	0.4	2	0	0.8	1	0.75	100	0.641439	0.554875	0.423077	0.78125	0.21875	0.62069	0.611111	0.423077	0.5	0.219645
Fold4.Rep6	0.621698	263	0.4	2	0	0.8	1	0.75	100	0.641439	0.554875	0.423077	0.75	0.25	0.603448	0.578947	0.423077	0.488889	0.183397
Fold4.Rep6	0.556757	271	0.4	2	0	0.8	1	0.75	100	0.641439	0.554875	0.423077	0.71875	0.28125	0.586207	0.55	0.423077	0.478261	0.148393
Fold4.Rep6	0.553814	282	0.4	2	0	0.8	1	0.75	100	0.641439	0.554875	0.461538	0.71875	0.28125	0.603448	0.571429	0.461538	0.510638	0.18656
Fold4.Rep6	0.548159	2	0.4	2	0	0.8	1	1	150	0.633995	0.540915	0.5	0.71875	0.28125	0.62069	0.590909	0.5	0.541667	0.224206
Fold4.Rep6	0.51148	21	0.4	2	0	0.8	1	1	150	0.633995	0.540915	0.5	0.6875	0.3125	0.603448	0.565217	0.5	0.530612	0.190618
Fold4.Rep6	0.501059	25	0.4	2	0	0.8	1	1	150	0.633995	0.540915	0.5	0.65625	0.34375	0.586207	0.541667	0.5	0.52	0.157774
Fold4.Rep6	0.491358	26	0.4	2	0	0.8	1	1	150	0.633995	0.540915	0.538462	0.65625	0.34375	0.603448	0.56	0.538462	0.54902	0.195536
Fold4.Rep6	0.478102	29	0.4	2	0	0.8	1	1	150	0.633995	0.540915	0.538462	0.625	0.375	0.586207	0.538462	0.538462	0.538462	0.163462
Fold4.Rep6	0.460141	32	0.4	2	0	0.8	1	1	150	0.633995	0.540915	0.576923	0.625	0.375	0.603448	0.555556	0.576923	0.566038	0.201319
Fold4.Rep6	0.398505	38	0.4	2	0	0.8	1	1	150	0.633995	0.540915	0.615385	0.625	0.375	0.62069	0.571429	0.615385	0.592593	0.239237
Fold4.Rep6	0.385841	40	0.4	2	0	0.8	1	1	150	0.633995	0.540915	0.653846	0.625	0.375	0.637931	0.586207	0.653846	0.618182	0.27735
Fold4.Rep6	0.347232	45	0.4	2	0	0.8	1	1	150	0.633995	0.540915	0.653846	0.59375	0.40625	0.62069	0.566667	0.653846	0.607143	0.246414
Fold4.Rep6	0.335728	56	0.4	2	0	0.8	1	1	150	0.633995	0.540915	0.692308	0.59375	0.40625	0.637931	0.580645	0.692308	0.631579	0.285202
Fold4.Rep6	0.317727	63	0.4	2	0	0.8	1	1	150	0.633995	0.540915	0.730769	0.59375	0.40625	0.655172	0.59375	0.730769	0.655172	0.324519
Fold4.Rep6	0.271242	71	0.4	2	0	0.8	1	1	150	0.633995	0.540915	0.769231	0.59375	0.40625	0.672414	0.606061	0.769231	0.677966	0.364517
Fold4.Rep6	0.20348	76	0.4	2	0	0.8	1	1	150	0.633995	0.540915	0.769231	0.5625	0.4375	0.655172	0.588235	0.769231	0.666667	0.334967
Fold4.Rep6	0.152757	77	0.4	2	0	0.8	1	1	150	0.633995	0.540915	0.769231	0.53125	0.46875	0.637931	0.571429	0.769231	0.655738	0.305478
Fold4.Rep6	0.145722	80	0.4	2	0	0.8	1	1	150	0.633995	0.540915	0.769231	0.5	0.5	0.62069	0.555556	0.769231	0.645161	0.275946
Fold4.Rep6	0.142211	81	0.4	2	0	0.8	1	1	150	0.633995	0.540915	0.769231	0.46875	0.53125	0.603448	0.540541	0.769231	0.634921	0.24626
Fold4.Rep6	0.135352	82	0.4	2	0	0.8	1	1	150	0.633995	0.540915	0.769231	0.4375	0.5625	0.586207	0.526316	0.769231	0.625	0.216302
Fold4.Rep6	0.111531	89	0.4	2	0	0.8	1	1	150	0.633995	0.540915	0.807692	0.4375	0.5625	0.603448	0.538462	0.807692	0.646154	0.259812
Fold4.Rep6	0.111297	90	0.4	2	0	0.8	1	1	150	0.633995	0.540915	0.807692	0.40625	0.59375	0.586207	0.525	0.807692	0.636364	0.229981
Fold4.Rep6	0.0929453	95	0.4	2	0	0.8	1	1	150	0.633995	0.540915	0.807692	0.375	0.625	0.568966	0.512195	0.807692	0.626866	0.199602
Fold4.Rep6	0.0861152	96	0.4	2	0	0.8	1	1	150	0.633995	0.540915	0.807692	0.34375	0.65625	0.551724	0.5	0.807692	0.617647	0.168509
Fold4.Rep6	0.0784687	99	0.4	2	0	0.8	1	1	150	0.633995	0.540915	0.807692	0.3125	0.6875	0.534483	0.488372	0.807692	0.608696	0.136508
Fold4.Rep6	0.0538893	101	0.4	2	0	0.8	1	1	150	0.633995	0.540915	0.807692	0.28125	0.71875	0.517241	0.477273	0.807692	0.6	0.103366
Fold4.Rep6	0.0441082	111	0.4	2	0	0.8	1	1	150	0.633995	0.540915	0.846154	0.28125	0.71875	0.534483	0.488889	0.846154	0.619718	0.151938
Fold4.Rep6	0.0407833	113	0.4	2	0	0.8	1	1	150	0.633995	0.540915	0.884615	0.28125	0.71875	0.551724	0.5	0.884615	0.638889	0.203633
Fold4.Rep6	0.0304103	122	0.4	2	0	0.8	1	1	150	0.633995	0.540915	0.884615	0.25	0.75	0.534483	0.489362	0.884615	0.630137	0.17077
Fold4.Rep6	0.0244418	139	0.4	2	0	0.8	1	1	150	0.633995	0.540915	0.884615	0.21875	0.78125	0.517241	0.479167	0.884615	0.621622	0.136087
Fold4.Rep6	0.0187555	145	0.4	2	0	0.8	1	1	150	0.633995	0.540915	0.884615	0.1875	0.8125	0.5	0.469388	0.884615	0.613333	0.0990536
Fold4.Rep6	0.0175919	154	0.4	2	0	0.8	1	1	150	0.633995	0.540915	0.923077	0.1875	0.8125	0.517241	0.48	0.923077	0.631579	0.159476
Fold4.Rep6	0.0161428	158	0.4	2	0	0.8	1	1	150	0.633995	0.540915	0.923077	0.15625	0.84375	0.5	0.470588	0.923077	0.623377	0.121101
Fold4.Rep6	0.0161198	166	0.4	2	0	0.8	1	1	150	0.633995	0.540915	0.961538	0.15625	0.84375	0.517241	0.480769	0.961538	0.641026	0.192348
Fold4.Rep6	0.0141624	180	0.4	2	0	0.8	1	1	150	0.633995	0.540915	0.961538	0.125	0.875	0.5	0.471698	0.961538	0.632911	0.153337
Fold4.Rep6	0.00936151	183	0.4	2	0	0.8	1	1	150	0.633995	0.540915	0.961538	0.09375	0.90625	0.482759	0.462963	0.961538	0.625	0.10851
Fold4.Rep6	0.0031088	186	0.4	2	0	0.8	1	1	150	0.633995	0.540915	0.961538	0.0625	0.9375	0.465517	0.454545	0.961538	0.617284	0.0539792
Fold4.Rep6	0.00225455	189	0.4	2	0	0.8	1	1	150	0.633995	0.540915	0.961538	0.03125	0.96875	0.448276	0.446429	0.961538	0.609756	-0.0196553
Fold4.Rep6	0.0020867	194	0.4	2	0	0.8	1	1	150	0.633995	0.540915	1	0.03125	0.96875	0.465517	0.45614	1	0.626506	0.119392
Fold4.Rep6	0.00188684	198	0.4	2	0	0.8	1	1	150	0.633995	0.540915	1	0	1	0.448276	0.448276	1	0.619048	0
Fold4.Rep6	0.996985	202	0.4	2	0	0.8	1	1	150	0.633995	0.540915	0.0384615	1	0	0.568966	1	0.0384615	0.0740741	0.146944
Fold4.Rep6	0.994088	203	0.4	2	0	0.8	1	1	150	0.633995	0.540915	0.0769231	1	0	0.586207	1	0.0769231	0.142857	0.209657
Fold4.Rep6	0.987085	207	0.4	2	0	0.8	1	1	150	0.633995	0.540915	0.115385	1	0	0.603448	1	0.115385	0.206897	0.2591
Fold4.Rep6	0.986905	209	0.4	2	0	0.8	1	1	150	0.633995	0.540915	0.153846	1	0	0.62069	1	0.153846	0.266667	0.301941
Fold4.Rep6	0.970093	213	0.4	2	0	0.8	1	1	150	0.633995	0.540915	0.192308	1	0	0.637931	1	0.192308	0.322581	0.34075
Fold4.Rep6	0.956572	220	0.4	2	0	0.8	1	1	150	0.633995	0.540915	0.230769	1	0	0.655172	1	0.230769	0.375	0.376845
Fold4.Rep6	0.946557	234	0.4	2	0	0.8	1	1	150	0.633995	0.540915	0.269231	1	0	0.672414	1	0.269231	0.424242	0.41101
Fold4.Rep6	0.937777	239	0.4	2	0	0.8	1	1	150	0.633995	0.540915	0.307692	1	0	0.689655	1	0.307692	0.470588	0.44376
Fold4.Rep6	0.928999	242	0.4	2	0	0.8	1	1	150	0.633995	0.540915	0.307692	0.96875	0.03125	0.672414	0.888889	0.307692	0.457143	0.379705
Fold4.Rep6	0.917191	245	0.4	2	0	0.8	1	1	150	0.633995	0.540915	0.346154	0.96875	0.03125	0.689655	0.9	0.346154	0.5	0.41459
Fold4.Rep6	0.894507	248	0.4	2	0	0.8	1	1	150	0.633995	0.540915	0.346154	0.9375	0.0625	0.672414	0.818182	0.346154	0.486486	0.359836
Fold4.Rep6	0.894179	249	0.4	2	0	0.8	1	1	150	0.633995	0.540915	0.346154	0.90625	0.09375	0.655172	0.75	0.346154	0.473684	0.309876
Fold4.Rep6	0.890488	250	0.4	2	0	0.8	1	1	150	0.633995	0.540915	0.384615	0.90625	0.09375	0.672414	0.769231	0.384615	0.512821	0.346877
Fold4.Rep6	0.88112	253	0.4	2	0	0.8	1	1	150	0.633995	0.540915	0.423077	0.90625	0.09375	0.689655	0.785714	0.423077	0.55	0.382735
Fold4.Rep6	0.877822	258	0.4	2	0	0.8	1	1	150	0.633995	0.540915	0.461538	0.90625	0.09375	0.706897	0.8	0.461538	0.585366	0.417715
Fold4.Rep6	0.859148	260	0.4	2	0	0.8	1	1	150	0.633995	0.540915	0.461538	0.875	0.125	0.689655	0.75	0.461538	0.571429	0.374465
Fold4.Rep6	0.849582	261	0.4	2	0	0.8	1	1	150	0.633995	0.540915	0.5	0.875	0.125	0.706897	0.764706	0.5	0.604651	0.40971
Fold4.Rep6	0.743832	263	0.4	2	0	0.8	1	1	150	0.633995	0.540915	0.538462	0.875	0.125	0.724138	0.777778	0.538462	0.636364	0.444458
Fold4.Rep6	0.737847	271	0.4	2	0	0.8	1	1	150	0.633995	0.540915	0.538462	0.84375	0.15625	0.706897	0.736842	0.538462	0.622222	0.405001
Fold4.Rep6	0.726585	282	0.4	2	0	0.8	1	1	150	0.633995	0.540915	0.538462	0.8125	0.1875	0.689655	0.7	0.538462	0.608696	0.36721
Fold4.Rep6	0.719671	2	0.4	2	0	0.8	1	1	50	0.619107	0.538354	0.576923	0.8125	0.1875	0.706897	0.714286	0.576923	0.638298	0.40297
Fold4.Rep6	0.706995	21	0.4	2	0	0.8	1	1	50	0.619107	0.538354	0.576923	0.78125	0.21875	0.689655	0.681818	0.576923	0.625	0.367106
Fold4.Rep6	0.699174	25	0.4	2	0	0.8	1	1	50	0.619107	0.538354	0.576923	0.75	0.25	0.672414	0.652174	0.576923	0.612245	0.33236
Fold4.Rep6	0.68688	26	0.4	2	0	0.8	1	1	50	0.619107	0.538354	0.576923	0.71875	0.28125	0.655172	0.625	0.576923	0.6	0.298558
Fold4.Rep6	0.679241	29	0.4	2	0	0.8	1	1	50	0.619107	0.538354	0.576923	0.6875	0.3125	0.637931	0.6	0.576923	0.588235	0.265543
Fold4.Rep6	0.559033	32	0.4	2	0	0.8	1	1	50	0.619107	0.538354	0.615385	0.6875	0.3125	0.655172	0.615385	0.615385	0.615385	0.302885
Fold4.Rep6	0.540473	38	0.4	2	0	0.8	1	1	50	0.619107	0.538354	0.615385	0.65625	0.34375	0.637931	0.592593	0.615385	0.603774	0.270822
Fold4.Rep6	0.536501	40	0.4	2	0	0.8	1	1	50	0.619107	0.538354	0.653846	0.65625	0.34375	0.655172	0.607143	0.653846	0.62963	0.308616
Fold4.Rep6	0.502104	45	0.4	2	0	0.8	1	1	50	0.619107	0.538354	0.653846	0.625	0.375	0.637931	0.586207	0.653846	0.618182	0.27735
Fold4.Rep6	0.500141	56	0.4	2	0	0.8	1	1	50	0.619107	0.538354	0.653846	0.59375	0.40625	0.62069	0.566667	0.653846	0.607143	0.246414
Fold4.Rep6	0.472622	63	0.4	2	0	0.8	1	1	50	0.619107	0.538354	0.653846	0.5625	0.4375	0.603448	0.548387	0.653846	0.596491	0.215699
Fold4.Rep6	0.416153	71	0.4	2	0	0.8	1	1	50	0.619107	0.538354	0.653846	0.53125	0.46875	0.586207	0.53125	0.653846	0.586207	0.185096
Fold4.Rep6	0.395321	76	0.4	2	0	0.8	1	1	50	0.619107	0.538354	0.692308	0.53125	0.46875	0.603448	0.545455	0.692308	0.610169	0.224504
Fold4.Rep6	0.348226	77	0.4	2	0	0.8	1	1	50	0.619107	0.538354	0.730769	0.53125	0.46875	0.62069	0.558824	0.730769	0.633333	0.264576
Fold4.Rep6	0.312873	80	0.4	2	0	0.8	1	1	50	0.619107	0.538354	0.730769	0.5	0.5	0.603448	0.542857	0.730769	0.622951	0.234607
Fold4.Rep6	0.309071	81	0.4	2	0	0.8	1	1	50	0.619107	0.538354	0.769231	0.5	0.5	0.62069	0.555556	0.769231	0.645161	0.275946
Fold4.Rep6	0.305763	82	0.4	2	0	0.8	1	1	50	0.619107	0.538354	0.769231	0.46875	0.53125	0.603448	0.540541	0.769231	0.634921	0.24626
Fold4.Rep6	0.288726	89	0.4	2	0	0.8	1	1	50	0.619107	0.538354	0.769231	0.4375	0.5625	0.586207	0.526316	0.769231	0.625	0.216302
Fold4.Rep6	0.263896	90	0.4	2	0	0.8	1	1	50	0.619107	0.538354	0.769231	0.40625	0.59375	0.568966	0.512821	0.769231	0.615385	0.185944
Fold4.Rep6	0.260886	95	0.4	2	0	0.8	1	1	50	0.619107	0.538354	0.769231	0.375	0.625	0.551724	0.5	0.769231	0.606061	0.155043
Fold4.Rep6	0.247077	96	0.4	2	0	0.8	1	1	50	0.619107	0.538354	0.769231	0.34375	0.65625	0.534483	0.487805	0.769231	0.597015	0.123438
Fold4.Rep6	0.227958	99	0.4	2	0	0.8	1	1	50	0.619107	0.538354	0.769231	0.3125	0.6875	0.517241	0.47619	0.769231	0.588235	0.0909416
Fold4.Rep6	0.169486	101	0.4	2	0	0.8	1	1	50	0.619107	0.538354	0.769231	0.28125	0.71875	0.5	0.465116	0.769231	0.57971	0.0573334
Fold4.Rep6	0.135057	111	0.4	2	0	0.8	1	1	50	0.619107	0.538354	0.769231	0.25	0.75	0.482759	0.454545	0.769231	0.571429	0.0223495
Fold4.Rep6	0.0977374	113	0.4	2	0	0.8	1	1	50	0.619107	0.538354	0.807692	0.25	0.75	0.5	0.466667	0.807692	0.591549	0.0688021
Fold4.Rep6	0.0941853	122	0.4	2	0	0.8	1	1	50	0.619107	0.538354	0.846154	0.25	0.75	0.517241	0.478261	0.846154	0.611111	0.118048
Fold4.Rep6	0.0871324	139	0.4	2	0	0.8	1	1	50	0.619107	0.538354	0.884615	0.25	0.75	0.534483	0.489362	0.884615	0.630137	0.17077
Fold4.Rep6	0.0731746	145	0.4	2	0	0.8	1	1	50	0.619107	0.538354	0.884615	0.21875	0.78125	0.517241	0.479167	0.884615	0.621622	0.136087
Fold4.Rep6	0.0703888	154	0.4	2	0	0.8	1	1	50	0.619107	0.538354	0.884615	0.1875	0.8125	0.5	0.469388	0.884615	0.613333	0.0990536
Fold4.Rep6	0.0403554	158	0.4	2	0	0.8	1	1	50	0.619107	0.538354	0.884615	0.15625	0.84375	0.482759	0.46	0.884615	0.605263	0.0589369
Fold4.Rep6	0.0338037	166	0.4	2	0	0.8	1	1	50	0.619107	0.538354	0.884615	0.125	0.875	0.465517	0.45098	0.884615	0.597403	0.0146789
Fold4.Rep6	0.0227136	180	0.4	2	0	0.8	1	1	50	0.619107	0.538354	0.923077	0.125	0.875	0.482759	0.461538	0.923077	0.615385	0.0785093
Fold4.Rep6	0.0213433	183	0.4	2	0	0.8	1	1	50	0.619107	0.538354	0.923077	0.09375	0.90625	0.465517	0.45283	0.923077	0.607595	0.0298156
Fold4.Rep6	0.0196536	186	0.4	2	0	0.8	1	1	50	0.619107	0.538354	0.961538	0.09375	0.90625	0.482759	0.462963	0.961538	0.625	0.10851
Fold4.Rep6	0.00764889	189	0.4	2	0	0.8	1	1	50	0.619107	0.538354	1	0.09375	0.90625	0.5	0.472727	1	0.641975	0.210519
Fold4.Rep6	0.00656617	194	0.4	2	0	0.8	1	1	50	0.619107	0.538354	1	0.0625	0.9375	0.482759	0.464286	1	0.634146	0.170346
Fold4.Rep6	0.00315928	198	0.4	2	0	0.8	1	1	50	0.619107	0.538354	1	0.03125	0.96875	0.465517	0.45614	1	0.626506	0.119392
Fold4.Rep6	0.000914574	202	0.4	2	0	0.8	1	1	50	0.619107	0.538354	1	0	1	0.448276	0.448276	1	0.619048	0
Fold4.Rep6	0.995023	203	0.4	2	0	0.8	1	1	50	0.619107	0.538354	0.0384615	1	0	0.568966	1	0.0384615	0.0740741	0.146944
Fold4.Rep6	0.993447	207	0.4	2	0	0.8	1	1	50	0.619107	0.538354	0.0769231	1	0	0.586207	1	0.0769231	0.142857	0.209657
Fold4.Rep6	0.97209	209	0.4	2	0	0.8	1	1	50	0.619107	0.538354	0.115385	1	0	0.603448	1	0.115385	0.206897	0.2591
Fold4.Rep6	0.960974	213	0.4	2	0	0.8	1	1	50	0.619107	0.538354	0.153846	1	0	0.62069	1	0.153846	0.266667	0.301941
Fold4.Rep6	0.94721	220	0.4	2	0	0.8	1	1	50	0.619107	0.538354	0.192308	1	0	0.637931	1	0.192308	0.322581	0.34075
Fold4.Rep6	0.944571	234	0.4	2	0	0.8	1	1	50	0.619107	0.538354	0.192308	0.96875	0.03125	0.62069	0.833333	0.192308	0.3125	0.263006
Fold4.Rep6	0.938634	239	0.4	2	0	0.8	1	1	50	0.619107	0.538354	0.230769	0.96875	0.03125	0.637931	0.857143	0.230769	0.363636	0.304588
Fold4.Rep6	0.919563	242	0.4	2	0	0.8	1	1	50	0.619107	0.538354	0.269231	0.96875	0.03125	0.655172	0.875	0.269231	0.411765	0.343221
Fold4.Rep6	0.898567	245	0.4	2	0	0.8	1	1	50	0.619107	0.538354	0.307692	0.96875	0.03125	0.672414	0.888889	0.307692	0.457143	0.379705
Fold4.Rep6	0.894061	248	0.4	2	0	0.8	1	1	50	0.619107	0.538354	0.307692	0.9375	0.0625	0.655172	0.8	0.307692	0.444444	0.322811
Fold4.Rep6	0.891676	249	0.4	2	0	0.8	1	1	50	0.619107	0.538354	0.307692	0.90625	0.09375	0.637931	0.727273	0.307692	0.432432	0.271402
Fold4.Rep6	0.889226	250	0.4	2	0	0.8	1	1	50	0.619107	0.538354	0.307692	0.875	0.125	0.62069	0.666667	0.307692	0.421053	0.224291
Fold4.Rep6	0.888366	253	0.4	2	0	0.8	1	1	50	0.619107	0.538354	0.346154	0.875	0.125	0.637931	0.692308	0.346154	0.461538	0.263741
Fold4.Rep6	0.888015	258	0.4	2	0	0.8	1	1	50	0.619107	0.538354	0.384615	0.875	0.125	0.655172	0.714286	0.384615	0.5	0.301718
Fold4.Rep6	0.867445	260	0.4	2	0	0.8	1	1	50	0.619107	0.538354	0.423077	0.875	0.125	0.672414	0.733333	0.423077	0.536585	0.33854
Fold4.Rep6	0.842716	261	0.4	2	0	0.8	1	1	50	0.619107	0.538354	0.423077	0.84375	0.15625	0.655172	0.6875	0.423077	0.52381	0.296898
Fold4.Rep6	0.789509	263	0.4	2	0	0.8	1	1	50	0.619107	0.538354	0.423077	0.8125	0.1875	0.637931	0.647059	0.423077	0.511628	0.257382
Fold4.Rep6	0.76419	271	0.4	2	0	0.8	1	1	50	0.619107	0.538354	0.461538	0.8125	0.1875	0.655172	0.666667	0.461538	0.545455	0.294582
Fold4.Rep6	0.736335	282	0.4	2	0	0.8	1	1	50	0.619107	0.538354	0.5	0.8125	0.1875	0.672414	0.684211	0.5	0.577778	0.331133
Fold4.Rep6	0.694434	2	0.4	2	0	0.8	1	1	100	0.630273	0.541391	0.538462	0.8125	0.1875	0.689655	0.7	0.538462	0.608696	0.36721
Fold4.Rep6	0.69005	21	0.4	2	0	0.8	1	1	100	0.630273	0.541391	0.538462	0.78125	0.21875	0.672414	0.666667	0.538462	0.595745	0.330833
Fold4.Rep6	0.677707	25	0.4	2	0	0.8	1	1	100	0.630273	0.541391	0.576923	0.78125	0.21875	0.689655	0.681818	0.576923	0.625	0.367106
Fold4.Rep6	0.650831	26	0.4	2	0	0.8	1	1	100	0.630273	0.541391	0.576923	0.75	0.25	0.672414	0.652174	0.576923	0.612245	0.33236
Fold4.Rep6	0.639993	29	0.4	2	0	0.8	1	1	100	0.630273	0.541391	0.576923	0.71875	0.28125	0.655172	0.625	0.576923	0.6	0.298558
Fold4.Rep6	0.605263	32	0.4	2	0	0.8	1	1	100	0.630273	0.541391	0.615385	0.71875	0.28125	0.672414	0.64	0.615385	0.627451	0.335549
Fold4.Rep6	0.604062	38	0.4	2	0	0.8	1	1	100	0.630273	0.541391	0.615385	0.6875	0.3125	0.655172	0.615385	0.615385	0.615385	0.302885
Fold4.Rep6	0.584877	40	0.4	2	0	0.8	1	1	100	0.630273	0.541391	0.615385	0.65625	0.34375	0.637931	0.592593	0.615385	0.603774	0.270822
Fold4.Rep6	0.580254	45	0.4	2	0	0.8	1	1	100	0.630273	0.541391	0.653846	0.65625	0.34375	0.655172	0.607143	0.653846	0.62963	0.308616
Fold4.Rep6	0.541854	56	0.4	2	0	0.8	1	1	100	0.630273	0.541391	0.653846	0.625	0.375	0.637931	0.586207	0.653846	0.618182	0.27735
Fold4.Rep6	0.485331	63	0.4	2	0	0.8	1	1	100	0.630273	0.541391	0.692308	0.625	0.375	0.655172	0.6	0.692308	0.642857	0.315793
Fold4.Rep6	0.477689	71	0.4	2	0	0.8	1	1	100	0.630273	0.541391	0.730769	0.625	0.375	0.672414	0.612903	0.730769	0.666667	0.354705
Fold4.Rep6	0.46965	76	0.4	2	0	0.8	1	1	100	0.630273	0.541391	0.769231	0.625	0.375	0.689655	0.625	0.769231	0.689655	0.394231
Fold4.Rep6	0.459723	77	0.4	2	0	0.8	1	1	100	0.630273	0.541391	0.769231	0.59375	0.40625	0.672414	0.606061	0.769231	0.677966	0.364517
Fold4.Rep6	0.448483	80	0.4	2	0	0.8	1	1	100	0.630273	0.541391	0.769231	0.5625	0.4375	0.655172	0.588235	0.769231	0.666667	0.334967
Fold4.Rep6	0.440882	81	0.4	2	0	0.8	1	1	100	0.630273	0.541391	0.769231	0.53125	0.46875	0.637931	0.571429	0.769231	0.655738	0.305478
Fold4.Rep6	0.440854	82	0.4	2	0	0.8	1	1	100	0.630273	0.541391	0.769231	0.5	0.5	0.62069	0.555556	0.769231	0.645161	0.275946
Fold4.Rep6	0.410347	89	0.4	2	0	0.8	1	1	100	0.630273	0.541391	0.807692	0.5	0.5	0.637931	0.567568	0.807692	0.666667	0.318396
Fold4.Rep6	0.394615	90	0.4	2	0	0.8	1	1	100	0.630273	0.541391	0.807692	0.46875	0.53125	0.62069	0.552632	0.807692	0.65625	0.289241
Fold4.Rep6	0.371627	95	0.4	2	0	0.8	1	1	100	0.630273	0.541391	0.807692	0.4375	0.5625	0.603448	0.538462	0.807692	0.646154	0.259812
Fold4.Rep6	0.324386	96	0.4	2	0	0.8	1	1	100	0.630273	0.541391	0.807692	0.40625	0.59375	0.586207	0.525	0.807692	0.636364	0.229981
Fold4.Rep6	0.273902	99	0.4	2	0	0.8	1	1	100	0.630273	0.541391	0.807692	0.375	0.625	0.568966	0.512195	0.807692	0.626866	0.199602
Fold4.Rep6	0.198641	101	0.4	2	0	0.8	1	1	100	0.630273	0.541391	0.846154	0.375	0.625	0.586207	0.52381	0.846154	0.647059	0.246077
Fold4.Rep6	0.177322	111	0.4	2	0	0.8	1	1	100	0.630273	0.541391	0.884615	0.375	0.625	0.603448	0.534884	0.884615	0.666667	0.294858
Fold4.Rep6	0.153403	113	0.4	2	0	0.8	1	1	100	0.630273	0.541391	0.884615	0.34375	0.65625	0.586207	0.522727	0.884615	0.657143	0.2654
Fold4.Rep6	0.120694	122	0.4	2	0	0.8	1	1	100	0.630273	0.541391	0.884615	0.3125	0.6875	0.568966	0.511111	0.884615	0.647887	0.235074
Fold4.Rep6	0.10963	139	0.4	2	0	0.8	1	1	100	0.630273	0.541391	0.884615	0.28125	0.71875	0.551724	0.5	0.884615	0.638889	0.203633
Fold4.Rep6	0.105133	145	0.4	2	0	0.8	1	1	100	0.630273	0.541391	0.884615	0.25	0.75	0.534483	0.489362	0.884615	0.630137	0.17077
Fold4.Rep6	0.0904258	154	0.4	2	0	0.8	1	1	100	0.630273	0.541391	0.923077	0.25	0.75	0.551724	0.5	0.923077	0.648649	0.227866
Fold4.Rep6	0.0794457	158	0.4	2	0	0.8	1	1	100	0.630273	0.541391	0.923077	0.21875	0.78125	0.534483	0.489796	0.923077	0.64	0.194805
Fold4.Rep6	0.0649748	166	0.4	2	0	0.8	1	1	100	0.630273	0.541391	0.923077	0.1875	0.8125	0.517241	0.48	0.923077	0.631579	0.159476
Fold4.Rep6	0.0389777	180	0.4	2	0	0.8	1	1	100	0.630273	0.541391	0.923077	0.15625	0.84375	0.5	0.470588	0.923077	0.623377	0.121101
Fold4.Rep6	0.0304759	183	0.4	2	0	0.8	1	1	100	0.630273	0.541391	0.961538	0.15625	0.84375	0.517241	0.480769	0.961538	0.641026	0.192348
Fold4.Rep6	0.0209783	186	0.4	2	0	0.8	1	1	100	0.630273	0.541391	0.961538	0.125	0.875	0.5	0.471698	0.961538	0.632911	0.153337
Fold4.Rep6	0.0144248	189	0.4	2	0	0.8	1	1	100	0.630273	0.541391	0.961538	0.09375	0.90625	0.482759	0.462963	0.961538	0.625	0.10851
Fold4.Rep6	0.0129773	194	0.4	2	0	0.8	1	1	100	0.630273	0.541391	0.961538	0.0625	0.9375	0.465517	0.454545	0.961538	0.617284	0.0539792
Fold4.Rep6	0.0113364	198	0.4	2	0	0.8	1	1	100	0.630273	0.541391	0.961538	0.03125	0.96875	0.448276	0.446429	0.961538	0.609756	-0.0196553
Fold4.Rep6	0.00155801	202	0.4	2	0	0.8	1	1	100	0.630273	0.541391	0.961538	0	1	0.431034	0.438596	0.961538	0.60241	-0.146944
Fold4.Rep6	0.00126737	203	0.4	2	0	0.8	1	1	100	0.630273	0.541391	1	0	1	0.448276	0.448276	1	0.619048	0
Fold4.Rep6	0.99779	207	0.4	2	0	0.8	1	1	100	0.630273	0.541391	0.0384615	1	0	0.568966	1	0.0384615	0.0740741	0.146944
Fold4.Rep6	0.997602	209	0.4	2	0	0.8	1	1	100	0.630273	0.541391	0.0769231	1	0	0.586207	1	0.0769231	0.142857	0.209657
Fold4.Rep6	0.996502	213	0.4	2	0	0.8	1	1	100	0.630273	0.541391	0.115385	1	0	0.603448	1	0.115385	0.206897	0.2591
Fold4.Rep6	0.992457	220	0.4	2	0	0.8	1	1	100	0.630273	0.541391	0.153846	1	0	0.62069	1	0.153846	0.266667	0.301941
Fold4.Rep6	0.991779	234	0.4	2	0	0.8	1	1	100	0.630273	0.541391	0.153846	0.96875	0.03125	0.603448	0.8	0.153846	0.258065	0.217228
Fold4.Rep6	0.973826	239	0.4	2	0	0.8	1	1	100	0.630273	0.541391	0.153846	0.9375	0.0625	0.586207	0.666667	0.153846	0.25	0.149168
Fold4.Rep6	0.965922	242	0.4	2	0	0.8	1	1	100	0.630273	0.541391	0.192308	0.9375	0.0625	0.603448	0.714286	0.192308	0.30303	0.198165
Fold4.Rep6	0.961328	245	0.4	2	0	0.8	1	1	100	0.630273	0.541391	0.230769	0.9375	0.0625	0.62069	0.75	0.230769	0.352941	0.242681
Fold4.Rep6	0.960038	248	0.4	2	0	0.8	1	1	100	0.630273	0.541391	0.230769	0.90625	0.09375	0.603448	0.666667	0.230769	0.342857	0.188202
Fold4.Rep6	0.955646	249	0.4	2	0	0.8	1	1	100	0.630273	0.541391	0.269231	0.90625	0.09375	0.62069	0.7	0.269231	0.388889	0.231031
Fold4.Rep6	0.954484	250	0.4	2	0	0.8	1	1	100	0.630273	0.541391	0.307692	0.90625	0.09375	0.637931	0.727273	0.307692	0.432432	0.271402
Fold4.Rep6	0.945413	253	0.4	2	0	0.8	1	1	100	0.630273	0.541391	0.307692	0.875	0.125	0.62069	0.666667	0.307692	0.421053	0.224291
Fold4.Rep6	0.944516	258	0.4	2	0	0.8	1	1	100	0.630273	0.541391	0.346154	0.875	0.125	0.637931	0.692308	0.346154	0.461538	0.263741
Fold4.Rep6	0.918645	260	0.4	2	0	0.8	1	1	100	0.630273	0.541391	0.384615	0.875	0.125	0.655172	0.714286	0.384615	0.5	0.301718
Fold4.Rep6	0.917	261	0.4	2	0	0.8	1	1	100	0.630273	0.541391	0.423077	0.875	0.125	0.672414	0.733333	0.423077	0.536585	0.33854
Fold4.Rep6	0.888537	263	0.4	2	0	0.8	1	1	100	0.630273	0.541391	0.423077	0.84375	0.15625	0.655172	0.6875	0.423077	0.52381	0.296898
Fold4.Rep6	0.854877	271	0.4	2	0	0.8	1	1	100	0.630273	0.541391	0.423077	0.8125	0.1875	0.637931	0.647059	0.423077	0.511628	0.257382
Fold4.Rep6	0.825156	282	0.4	2	0	0.8	1	1	100	0.630273	0.541391	0.461538	0.8125	0.1875	0.655172	0.666667	0.461538	0.545455	0.294582
Fold4.Rep6	0.818702	2	0.4	3	0	0.6	1	0.5	150	0.621588	0.535244	0.5	0.8125	0.1875	0.672414	0.684211	0.5	0.577778	0.331133
Fold4.Rep6	0.816241	21	0.4	3	0	0.6	1	0.5	150	0.621588	0.535244	0.5	0.78125	0.21875	0.655172	0.65	0.5	0.565217	0.294271
Fold4.Rep6	0.75916	25	0.4	3	0	0.6	1	0.5	150	0.621588	0.535244	0.538462	0.78125	0.21875	0.672414	0.666667	0.538462	0.595745	0.330833
Fold4.Rep6	0.75405	26	0.4	3	0	0.6	1	0.5	150	0.621588	0.535244	0.538462	0.75	0.25	0.655172	0.636364	0.538462	0.583333	0.295656
Fold4.Rep6	0.748624	29	0.4	3	0	0.6	1	0.5	150	0.621588	0.535244	0.538462	0.71875	0.28125	0.637931	0.608696	0.538462	0.571429	0.261489
Fold4.Rep6	0.740236	32	0.4	3	0	0.6	1	0.5	150	0.621588	0.535244	0.576923	0.71875	0.28125	0.655172	0.625	0.576923	0.6	0.298558
Fold4.Rep6	0.733451	38	0.4	3	0	0.6	1	0.5	150	0.621588	0.535244	0.576923	0.6875	0.3125	0.637931	0.6	0.576923	0.588235	0.265543
Fold4.Rep6	0.732829	40	0.4	3	0	0.6	1	0.5	150	0.621588	0.535244	0.615385	0.6875	0.3125	0.655172	0.615385	0.615385	0.615385	0.302885
Fold4.Rep6	0.729208	45	0.4	3	0	0.6	1	0.5	150	0.621588	0.535244	0.615385	0.65625	0.34375	0.637931	0.592593	0.615385	0.603774	0.270822
Fold4.Rep6	0.658455	56	0.4	3	0	0.6	1	0.5	150	0.621588	0.535244	0.615385	0.625	0.375	0.62069	0.571429	0.615385	0.592593	0.239237
Fold4.Rep6	0.615501	63	0.4	3	0	0.6	1	0.5	150	0.621588	0.535244	0.615385	0.59375	0.40625	0.603448	0.551724	0.615385	0.581818	0.208013
Fold4.Rep6	0.49285	71	0.4	3	0	0.6	1	0.5	150	0.621588	0.535244	0.615385	0.5625	0.4375	0.586207	0.533333	0.615385	0.571429	0.177036
Fold4.Rep6	0.478106	76	0.4	3	0	0.6	1	0.5	150	0.621588	0.535244	0.615385	0.53125	0.46875	0.568966	0.516129	0.615385	0.561404	0.146196
Fold4.Rep6	0.465889	77	0.4	3	0	0.6	1	0.5	150	0.621588	0.535244	0.615385	0.5	0.5	0.551724	0.5	0.615385	0.551724	0.115385
Fold4.Rep6	0.429917	80	0.4	3	0	0.6	1	0.5	150	0.621588	0.535244	0.653846	0.5	0.5	0.568966	0.515152	0.653846	0.576271	0.154497
Fold4.Rep6	0.395976	81	0.4	3	0	0.6	1	0.5	150	0.621588	0.535244	0.692308	0.5	0.5	0.586207	0.529412	0.692308	0.6	0.194184
Fold4.Rep6	0.372417	82	0.4	3	0	0.6	1	0.5	150	0.621588	0.535244	0.692308	0.46875	0.53125	0.568966	0.514286	0.692308	0.590164	0.163736
Fold4.Rep6	0.354621	89	0.4	3	0	0.6	1	0.5	150	0.621588	0.535244	0.692308	0.4375	0.5625	0.551724	0.5	0.692308	0.580645	0.133045
Fold4.Rep6	0.340652	90	0.4	3	0	0.6	1	0.5	150	0.621588	0.535244	0.692308	0.40625	0.59375	0.534483	0.486486	0.692308	0.571429	0.101986
Fold4.Rep6	0.327059	95	0.4	3	0	0.6	1	0.5	150	0.621588	0.535244	0.730769	0.40625	0.59375	0.551724	0.5	0.730769	0.59375	0.143363
Fold4.Rep6	0.310181	96	0.4	3	0	0.6	1	0.5	150	0.621588	0.535244	0.730769	0.375	0.625	0.534483	0.487179	0.730769	0.584615	0.112076
Fold4.Rep6	0.261456	99	0.4	3	0	0.6	1	0.5	150	0.621588	0.535244	0.730769	0.34375	0.65625	0.517241	0.475	0.730769	0.575758	0.0801058
Fold4.Rep6	0.252988	101	0.4	3	0	0.6	1	0.5	150	0.621588	0.535244	0.769231	0.34375	0.65625	0.534483	0.487805	0.769231	0.597015	0.123438
Fold4.Rep6	0.200002	111	0.4	3	0	0.6	1	0.5	150	0.621588	0.535244	0.769231	0.3125	0.6875	0.517241	0.47619	0.769231	0.588235	0.0909416
Fold4.Rep6	0.133341	113	0.4	3	0	0.6	1	0.5	150	0.621588	0.535244	0.807692	0.3125	0.6875	0.534483	0.488372	0.807692	0.608696	0.136508
Fold4.Rep6	0.10423	122	0.4	3	0	0.6	1	0.5	150	0.621588	0.535244	0.846154	0.3125	0.6875	0.551724	0.5	0.846154	0.628571	0.184383
Fold4.Rep6	0.0923994	139	0.4	3	0	0.6	1	0.5	150	0.621588	0.535244	0.884615	0.3125	0.6875	0.568966	0.511111	0.884615	0.647887	0.235074
Fold4.Rep6	0.062825	145	0.4	3	0	0.6	1	0.5	150	0.621588	0.535244	0.884615	0.28125	0.71875	0.551724	0.5	0.884615	0.638889	0.203633
Fold4.Rep6	0.0491855	154	0.4	3	0	0.6	1	0.5	150	0.621588	0.535244	0.923077	0.28125	0.71875	0.568966	0.510638	0.923077	0.657534	0.259204
Fold4.Rep6	0.0325916	158	0.4	3	0	0.6	1	0.5	150	0.621588	0.535244	0.923077	0.25	0.75	0.551724	0.5	0.923077	0.648649	0.227866
Fold4.Rep6	0.0270502	166	0.4	3	0	0.6	1	0.5	150	0.621588	0.535244	0.923077	0.21875	0.78125	0.534483	0.489796	0.923077	0.64	0.194805
Fold4.Rep6	0.0221539	180	0.4	3	0	0.6	1	0.5	150	0.621588	0.535244	0.923077	0.1875	0.8125	0.517241	0.48	0.923077	0.631579	0.159476
Fold4.Rep6	0.0214224	183	0.4	3	0	0.6	1	0.5	150	0.621588	0.535244	0.923077	0.15625	0.84375	0.5	0.470588	0.923077	0.623377	0.121101
Fold4.Rep6	0.0191467	186	0.4	3	0	0.6	1	0.5	150	0.621588	0.535244	0.961538	0.15625	0.84375	0.517241	0.480769	0.961538	0.641026	0.192348
Fold4.Rep6	0.0172557	189	0.4	3	0	0.6	1	0.5	150	0.621588	0.535244	1	0.15625	0.84375	0.534483	0.490566	1	0.658228	0.276859
Fold4.Rep6	0.00944829	194	0.4	3	0	0.6	1	0.5	150	0.621588	0.535244	1	0.125	0.875	0.517241	0.481481	1	0.65	0.245327
Fold4.Rep6	0.00613666	198	0.4	3	0	0.6	1	0.5	150	0.621588	0.535244	1	0.09375	0.90625	0.5	0.472727	1	0.641975	0.210519
Fold4.Rep6	0.00322682	202	0.4	3	0	0.6	1	0.5	150	0.621588	0.535244	1	0.0625	0.9375	0.482759	0.464286	1	0.634146	0.170346
Fold4.Rep6	0.00263387	203	0.4	3	0	0.6	1	0.5	150	0.621588	0.535244	1	0.03125	0.96875	0.465517	0.45614	1	0.626506	0.119392
Fold4.Rep6	0.000244677	207	0.4	3	0	0.6	1	0.5	150	0.621588	0.535244	1	0	1	0.448276	0.448276	1	0.619048	0
Fold4.Rep6	0.998833	209	0.4	3	0	0.6	1	0.5	150	0.621588	0.535244	0.0384615	1	0	0.568966	1	0.0384615	0.0740741	0.146944
Fold4.Rep6	0.997489	213	0.4	3	0	0.6	1	0.5	150	0.621588	0.535244	0.0769231	1	0	0.586207	1	0.0769231	0.142857	0.209657
Fold4.Rep6	0.984095	220	0.4	3	0	0.6	1	0.5	150	0.621588	0.535244	0.115385	1	0	0.603448	1	0.115385	0.206897	0.2591
Fold4.Rep6	0.98043	234	0.4	3	0	0.6	1	0.5	150	0.621588	0.535244	0.153846	1	0	0.62069	1	0.153846	0.266667	0.301941
Fold4.Rep6	0.975903	239	0.4	3	0	0.6	1	0.5	150	0.621588	0.535244	0.192308	1	0	0.637931	1	0.192308	0.322581	0.34075
Fold4.Rep6	0.96817	242	0.4	3	0	0.6	1	0.5	150	0.621588	0.535244	0.230769	1	0	0.655172	1	0.230769	0.375	0.376845
Fold4.Rep6	0.964744	245	0.4	3	0	0.6	1	0.5	150	0.621588	0.535244	0.230769	0.96875	0.03125	0.637931	0.857143	0.230769	0.363636	0.304588
Fold4.Rep6	0.964735	248	0.4	3	0	0.6	1	0.5	150	0.621588	0.535244	0.269231	0.96875	0.03125	0.655172	0.875	0.269231	0.411765	0.343221
Fold4.Rep6	0.962708	249	0.4	3	0	0.6	1	0.5	150	0.621588	0.535244	0.269231	0.9375	0.0625	0.637931	0.777778	0.269231	0.4	0.283954
Fold4.Rep6	0.949654	250	0.4	3	0	0.6	1	0.5	150	0.621588	0.535244	0.269231	0.90625	0.09375	0.62069	0.7	0.269231	0.388889	0.231031
Fold4.Rep6	0.947906	253	0.4	3	0	0.6	1	0.5	150	0.621588	0.535244	0.307692	0.90625	0.09375	0.637931	0.727273	0.307692	0.432432	0.271402
Fold4.Rep6	0.915069	258	0.4	3	0	0.6	1	0.5	150	0.621588	0.535244	0.346154	0.90625	0.09375	0.655172	0.75	0.346154	0.473684	0.309876
Fold4.Rep6	0.904307	260	0.4	3	0	0.6	1	0.5	150	0.621588	0.535244	0.346154	0.875	0.125	0.637931	0.692308	0.346154	0.461538	0.263741
Fold4.Rep6	0.892636	261	0.4	3	0	0.6	1	0.5	150	0.621588	0.535244	0.346154	0.84375	0.15625	0.62069	0.642857	0.346154	0.45	0.220701
Fold4.Rep6	0.886779	263	0.4	3	0	0.6	1	0.5	150	0.621588	0.535244	0.346154	0.8125	0.1875	0.603448	0.6	0.346154	0.439024	0.180191
Fold4.Rep6	0.885955	271	0.4	3	0	0.6	1	0.5	150	0.621588	0.535244	0.384615	0.8125	0.1875	0.62069	0.625	0.384615	0.47619	0.21933
Fold4.Rep6	0.87287	282	0.4	3	0	0.6	1	0.5	150	0.621588	0.535244	0.384615	0.78125	0.21875	0.603448	0.588235	0.384615	0.465116	0.181218
Fold4.Rep6	0.825537	2	0.4	3	0	0.6	1	0.5	50	0.581886	0.508835	0.384615	0.75	0.25	0.586207	0.555556	0.384615	0.454545	0.144707
Fold4.Rep6	0.810796	21	0.4	3	0	0.6	1	0.5	50	0.581886	0.508835	0.423077	0.75	0.25	0.603448	0.578947	0.423077	0.488889	0.183397
Fold4.Rep6	0.752592	25	0.4	3	0	0.6	1	0.5	50	0.581886	0.508835	0.423077	0.71875	0.28125	0.586207	0.55	0.423077	0.478261	0.148393
Fold4.Rep6	0.751928	26	0.4	3	0	0.6	1	0.5	50	0.581886	0.508835	0.461538	0.71875	0.28125	0.603448	0.571429	0.461538	0.510638	0.18656
Fold4.Rep6	0.741369	29	0.4	3	0	0.6	1	0.5	50	0.581886	0.508835	0.5	0.71875	0.28125	0.62069	0.590909	0.5	0.541667	0.224206
Fold4.Rep6	0.696074	32	0.4	3	0	0.6	1	0.5	50	0.581886	0.508835	0.538462	0.71875	0.28125	0.637931	0.608696	0.538462	0.571429	0.261489
Fold4.Rep6	0.678272	38	0.4	3	0	0.6	1	0.5	50	0.581886	0.508835	0.576923	0.71875	0.28125	0.655172	0.625	0.576923	0.6	0.298558
Fold4.Rep6	0.633599	40	0.4	3	0	0.6	1	0.5	50	0.581886	0.508835	0.615385	0.71875	0.28125	0.672414	0.64	0.615385	0.627451	0.335549
Fold4.Rep6	0.608946	45	0.4	3	0	0.6	1	0.5	50	0.581886	0.508835	0.653846	0.71875	0.28125	0.689655	0.653846	0.653846	0.653846	0.372596
Fold4.Rep6	0.601744	56	0.4	3	0	0.6	1	0.5	50	0.581886	0.508835	0.692308	0.71875	0.28125	0.706897	0.666667	0.692308	0.679245	0.409828
Fold4.Rep6	0.579739	63	0.4	3	0	0.6	1	0.5	50	0.581886	0.508835	0.692308	0.6875	0.3125	0.689655	0.642857	0.692308	0.666667	0.377995
Fold4.Rep6	0.566342	71	0.4	3	0	0.6	1	0.5	50	0.581886	0.508835	0.730769	0.6875	0.3125	0.706897	0.655172	0.730769	0.690909	0.416025
Fold4.Rep6	0.532751	76	0.4	3	0	0.6	1	0.5	50	0.581886	0.508835	0.769231	0.6875	0.3125	0.724138	0.666667	0.769231	0.714286	0.454551
Fold4.Rep6	0.52213	77	0.4	3	0	0.6	1	0.5	50	0.581886	0.508835	0.769231	0.65625	0.34375	0.706897	0.645161	0.769231	0.701754	0.424208
Fold4.Rep6	0.440793	80	0.4	3	0	0.6	1	0.5	50	0.581886	0.508835	0.769231	0.625	0.375	0.689655	0.625	0.769231	0.689655	0.394231
Fold4.Rep6	0.434537	81	0.4	3	0	0.6	1	0.5	50	0.581886	0.508835	0.769231	0.59375	0.40625	0.672414	0.606061	0.769231	0.677966	0.364517
Fold4.Rep6	0.428162	82	0.4	3	0	0.6	1	0.5	50	0.581886	0.508835	0.769231	0.5625	0.4375	0.655172	0.588235	0.769231	0.666667	0.334967
Fold4.Rep6	0.427236	89	0.4	3	0	0.6	1	0.5	50	0.581886	0.508835	0.769231	0.53125	0.46875	0.637931	0.571429	0.769231	0.655738	0.305478
Fold4.Rep6	0.375135	90	0.4	3	0	0.6	1	0.5	50	0.581886	0.508835	0.769231	0.5	0.5	0.62069	0.555556	0.769231	0.645161	0.275946
Fold4.Rep6	0.32548	95	0.4	3	0	0.6	1	0.5	50	0.581886	0.508835	0.807692	0.5	0.5	0.637931	0.567568	0.807692	0.666667	0.318396
Fold4.Rep6	0.242592	96	0.4	3	0	0.6	1	0.5	50	0.581886	0.508835	0.807692	0.46875	0.53125	0.62069	0.552632	0.807692	0.65625	0.289241
Fold4.Rep6	0.226219	99	0.4	3	0	0.6	1	0.5	50	0.581886	0.508835	0.807692	0.4375	0.5625	0.603448	0.538462	0.807692	0.646154	0.259812
Fold4.Rep6	0.220124	101	0.4	3	0	0.6	1	0.5	50	0.581886	0.508835	0.807692	0.40625	0.59375	0.586207	0.525	0.807692	0.636364	0.229981
Fold4.Rep6	0.129932	111	0.4	3	0	0.6	1	0.5	50	0.581886	0.508835	0.807692	0.375	0.625	0.568966	0.512195	0.807692	0.626866	0.199602
Fold4.Rep6	0.127633	113	0.4	3	0	0.6	1	0.5	50	0.581886	0.508835	0.846154	0.375	0.625	0.586207	0.52381	0.846154	0.647059	0.246077
Fold4.Rep6	0.0982385	122	0.4	3	0	0.6	1	0.5	50	0.581886	0.508835	0.846154	0.34375	0.65625	0.568966	0.511628	0.846154	0.637681	0.215683
Fold4.Rep6	0.0970561	139	0.4	3	0	0.6	1	0.5	50	0.581886	0.508835	0.846154	0.3125	0.6875	0.551724	0.5	0.846154	0.628571	0.184383
Fold4.Rep6	0.0859432	145	0.4	3	0	0.6	1	0.5	50	0.581886	0.508835	0.846154	0.28125	0.71875	0.534483	0.488889	0.846154	0.619718	0.151938
Fold4.Rep6	0.082372	154	0.4	3	0	0.6	1	0.5	50	0.581886	0.508835	0.884615	0.28125	0.71875	0.551724	0.5	0.884615	0.638889	0.203633
Fold4.Rep6	0.0775805	158	0.4	3	0	0.6	1	0.5	50	0.581886	0.508835	0.884615	0.25	0.75	0.534483	0.489362	0.884615	0.630137	0.17077
Fold4.Rep6	0.0631924	166	0.4	3	0	0.6	1	0.5	50	0.581886	0.508835	0.923077	0.25	0.75	0.551724	0.5	0.923077	0.648649	0.227866
Fold4.Rep6	0.0613636	180	0.4	3	0	0.6	1	0.5	50	0.581886	0.508835	0.923077	0.21875	0.78125	0.534483	0.489796	0.923077	0.64	0.194805
Fold4.Rep6	0.0457172	183	0.4	3	0	0.6	1	0.5	50	0.581886	0.508835	0.923077	0.1875	0.8125	0.517241	0.48	0.923077	0.631579	0.159476
Fold4.Rep6	0.0384571	186	0.4	3	0	0.6	1	0.5	50	0.581886	0.508835	0.923077	0.15625	0.84375	0.5	0.470588	0.923077	0.623377	0.121101
Fold4.Rep6	0.0368589	189	0.4	3	0	0.6	1	0.5	50	0.581886	0.508835	0.961538	0.15625	0.84375	0.517241	0.480769	0.961538	0.641026	0.192348
Fold4.Rep6	0.0284512	194	0.4	3	0	0.6	1	0.5	50	0.581886	0.508835	0.961538	0.125	0.875	0.5	0.471698	0.961538	0.632911	0.153337
Fold4.Rep6	0.0245144	198	0.4	3	0	0.6	1	0.5	50	0.581886	0.508835	0.961538	0.09375	0.90625	0.482759	0.462963	0.961538	0.625	0.10851
Fold4.Rep6	0.0050056	202	0.4	3	0	0.6	1	0.5	50	0.581886	0.508835	0.961538	0.0625	0.9375	0.465517	0.454545	0.961538	0.617284	0.0539792
Fold4.Rep6	0.0025295	203	0.4	3	0	0.6	1	0.5	50	0.581886	0.508835	0.961538	0.03125	0.96875	0.448276	0.446429	0.961538	0.609756	-0.0196553
Fold4.Rep6	0.00152534	207	0.4	3	0	0.6	1	0.5	50	0.581886	0.508835	1	0.03125	0.96875	0.465517	0.45614	1	0.626506	0.119392
Fold4.Rep6	2.64645e-05	209	0.4	3	0	0.6	1	0.5	50	0.581886	0.508835	1	0	1	0.448276	0.448276	1	0.619048	0
Fold4.Rep6	0.996244	213	0.4	3	0	0.6	1	0.5	50	0.581886	0.508835	0.0384615	1	0	0.568966	1	0.0384615	0.0740741	0.146944
Fold4.Rep6	0.993366	220	0.4	3	0	0.6	1	0.5	50	0.581886	0.508835	0.0769231	1	0	0.586207	1	0.0769231	0.142857	0.209657
Fold4.Rep6	0.987735	234	0.4	3	0	0.6	1	0.5	50	0.581886	0.508835	0.115385	1	0	0.603448	1	0.115385	0.206897	0.2591
Fold4.Rep6	0.985466	239	0.4	3	0	0.6	1	0.5	50	0.581886	0.508835	0.115385	0.96875	0.03125	0.586207	0.75	0.115385	0.2	0.165124
Fold4.Rep6	0.979511	242	0.4	3	0	0.6	1	0.5	50	0.581886	0.508835	0.153846	0.96875	0.03125	0.603448	0.8	0.153846	0.258065	0.217228
Fold4.Rep6	0.977999	245	0.4	3	0	0.6	1	0.5	50	0.581886	0.508835	0.192308	0.96875	0.03125	0.62069	0.833333	0.192308	0.3125	0.263006
Fold4.Rep6	0.971773	248	0.4	3	0	0.6	1	0.5	50	0.581886	0.508835	0.230769	0.96875	0.03125	0.637931	0.857143	0.230769	0.363636	0.304588
Fold4.Rep6	0.962779	249	0.4	3	0	0.6	1	0.5	50	0.581886	0.508835	0.269231	0.96875	0.03125	0.655172	0.875	0.269231	0.411765	0.343221
Fold4.Rep6	0.934423	250	0.4	3	0	0.6	1	0.5	50	0.581886	0.508835	0.269231	0.9375	0.0625	0.637931	0.777778	0.269231	0.4	0.283954
Fold4.Rep6	0.925342	253	0.4	3	0	0.6	1	0.5	50	0.581886	0.508835	0.307692	0.9375	0.0625	0.655172	0.8	0.307692	0.444444	0.322811
Fold4.Rep6	0.91758	258	0.4	3	0	0.6	1	0.5	50	0.581886	0.508835	0.346154	0.9375	0.0625	0.672414	0.818182	0.346154	0.486486	0.359836
Fold4.Rep6	0.915916	260	0.4	3	0	0.6	1	0.5	50	0.581886	0.508835	0.384615	0.9375	0.0625	0.689655	0.833333	0.384615	0.526316	0.395461
Fold4.Rep6	0.905711	261	0.4	3	0	0.6	1	0.5	50	0.581886	0.508835	0.384615	0.90625	0.09375	0.672414	0.769231	0.384615	0.512821	0.346877
Fold4.Rep6	0.896689	263	0.4	3	0	0.6	1	0.5	50	0.581886	0.508835	0.423077	0.90625	0.09375	0.689655	0.785714	0.423077	0.55	0.382735
Fold4.Rep6	0.869538	271	0.4	3	0	0.6	1	0.5	50	0.581886	0.508835	0.461538	0.90625	0.09375	0.706897	0.8	0.461538	0.585366	0.417715
Fold4.Rep6	0.82253	282	0.4	3	0	0.6	1	0.5	50	0.581886	0.508835	0.5	0.90625	0.09375	0.724138	0.8125	0.5	0.619048	0.452033
Fold4.Rep6	0.814739	2	0.4	3	0	0.6	1	0.5	100	0.601737	0.52154	0.5	0.875	0.125	0.706897	0.764706	0.5	0.604651	0.40971
Fold4.Rep6	0.787248	21	0.4	3	0	0.6	1	0.5	100	0.601737	0.52154	0.538462	0.875	0.125	0.724138	0.777778	0.538462	0.636364	0.444458
Fold4.Rep6	0.752124	25	0.4	3	0	0.6	1	0.5	100	0.601737	0.52154	0.576923	0.875	0.125	0.741379	0.789474	0.576923	0.666667	0.478869
Fold4.Rep6	0.731256	26	0.4	3	0	0.6	1	0.5	100	0.601737	0.52154	0.615385	0.875	0.125	0.758621	0.8	0.615385	0.695652	0.513088
Fold4.Rep6	0.709459	29	0.4	3	0	0.6	1	0.5	100	0.601737	0.52154	0.653846	0.875	0.125	0.775862	0.809524	0.653846	0.723404	0.547243
Fold4.Rep6	0.671614	32	0.4	3	0	0.6	1	0.5	100	0.601737	0.52154	0.692308	0.875	0.125	0.793103	0.818182	0.692308	0.75	0.581457
Fold4.Rep6	0.616505	38	0.4	3	0	0.6	1	0.5	100	0.601737	0.52154	0.730769	0.875	0.125	0.810345	0.826087	0.730769	0.77551	0.615844
Fold4.Rep6	0.607426	40	0.4	3	0	0.6	1	0.5	100	0.601737	0.52154	0.730769	0.84375	0.15625	0.793103	0.791667	0.730769	0.76	0.580124
Fold4.Rep6	0.598786	45	0.4	3	0	0.6	1	0.5	100	0.601737	0.52154	0.730769	0.8125	0.1875	0.775862	0.76	0.730769	0.745098	0.545569
Fold4.Rep6	0.597659	56	0.4	3	0	0.6	1	0.5	100	0.601737	0.52154	0.730769	0.78125	0.21875	0.758621	0.730769	0.730769	0.730769	0.512019
Fold4.Rep6	0.553351	63	0.4	3	0	0.6	1	0.5	100	0.601737	0.52154	0.730769	0.75	0.25	0.741379	0.703704	0.730769	0.716981	0.479331
Fold4.Rep6	0.515026	71	0.4	3	0	0.6	1	0.5	100	0.601737	0.52154	0.769231	0.75	0.25	0.758621	0.714286	0.769231	0.740741	0.516752
Fold4.Rep6	0.501921	76	0.4	3	0	0.6	1	0.5	100	0.601737	0.52154	0.769231	0.71875	0.28125	0.741379	0.689655	0.769231	0.727273	0.485363
Fold4.Rep6	0.463263	77	0.4	3	0	0.6	1	0.5	100	0.601737	0.52154	0.769231	0.6875	0.3125	0.724138	0.666667	0.769231	0.714286	0.454551
Fold4.Rep6	0.453592	80	0.4	3	0	0.6	1	0.5	100	0.601737	0.52154	0.769231	0.65625	0.34375	0.706897	0.645161	0.769231	0.701754	0.424208
Fold4.Rep6	0.413371	81	0.4	3	0	0.6	1	0.5	100	0.601737	0.52154	0.769231	0.625	0.375	0.689655	0.625	0.769231	0.689655	0.394231
Fold4.Rep6	0.384823	82	0.4	3	0	0.6	1	0.5	100	0.601737	0.52154	0.769231	0.59375	0.40625	0.672414	0.606061	0.769231	0.677966	0.364517
Fold4.Rep6	0.375602	89	0.4	3	0	0.6	1	0.5	100	0.601737	0.52154	0.769231	0.5625	0.4375	0.655172	0.588235	0.769231	0.666667	0.334967
Fold4.Rep6	0.369521	90	0.4	3	0	0.6	1	0.5	100	0.601737	0.52154	0.769231	0.53125	0.46875	0.637931	0.571429	0.769231	0.655738	0.305478
Fold4.Rep6	0.324559	95	0.4	3	0	0.6	1	0.5	100	0.601737	0.52154	0.807692	0.53125	0.46875	0.655172	0.583333	0.807692	0.677419	0.347396
Fold4.Rep6	0.306253	96	0.4	3	0	0.6	1	0.5	100	0.601737	0.52154	0.807692	0.5	0.5	0.637931	0.567568	0.807692	0.666667	0.318396
Fold4.Rep6	0.23832	99	0.4	3	0	0.6	1	0.5	100	0.601737	0.52154	0.846154	0.5	0.5	0.655172	0.578947	0.846154	0.6875	0.36218
Fold4.Rep6	0.227042	101	0.4	3	0	0.6	1	0.5	100	0.601737	0.52154	0.846154	0.46875	0.53125	0.637931	0.564103	0.846154	0.676923	0.33368
Fold4.Rep6	0.202744	111	0.4	3	0	0.6	1	0.5	100	0.601737	0.52154	0.846154	0.4375	0.5625	0.62069	0.55	0.846154	0.666667	0.304919
Fold4.Rep6	0.190596	113	0.4	3	0	0.6	1	0.5	100	0.601737	0.52154	0.846154	0.40625	0.59375	0.603448	0.536585	0.846154	0.656716	0.275766
Fold4.Rep6	0.178147	122	0.4	3	0	0.6	1	0.5	100	0.601737	0.52154	0.846154	0.375	0.625	0.586207	0.52381	0.846154	0.647059	0.246077
Fold4.Rep6	0.177802	139	0.4	3	0	0.6	1	0.5	100	0.601737	0.52154	0.846154	0.34375	0.65625	0.568966	0.511628	0.846154	0.637681	0.215683
Fold4.Rep6	0.148612	145	0.4	3	0	0.6	1	0.5	100	0.601737	0.52154	0.846154	0.3125	0.6875	0.551724	0.5	0.846154	0.628571	0.184383
Fold4.Rep6	0.143994	154	0.4	3	0	0.6	1	0.5	100	0.601737	0.52154	0.884615	0.3125	0.6875	0.568966	0.511111	0.884615	0.647887	0.235074
Fold4.Rep6	0.129087	158	0.4	3	0	0.6	1	0.5	100	0.601737	0.52154	0.884615	0.28125	0.71875	0.551724	0.5	0.884615	0.638889	0.203633
Fold4.Rep6	0.059055	166	0.4	3	0	0.6	1	0.5	100	0.601737	0.52154	0.884615	0.25	0.75	0.534483	0.489362	0.884615	0.630137	0.17077
Fold4.Rep6	0.0379187	180	0.4	3	0	0.6	1	0.5	100	0.601737	0.52154	0.884615	0.21875	0.78125	0.517241	0.479167	0.884615	0.621622	0.136087
Fold4.Rep6	0.0366825	183	0.4	3	0	0.6	1	0.5	100	0.601737	0.52154	0.884615	0.1875	0.8125	0.5	0.469388	0.884615	0.613333	0.0990536
Fold4.Rep6	0.0350326	186	0.4	3	0	0.6	1	0.5	100	0.601737	0.52154	0.884615	0.15625	0.84375	0.482759	0.46	0.884615	0.605263	0.0589369
Fold4.Rep6	0.0283003	189	0.4	3	0	0.6	1	0.5	100	0.601737	0.52154	0.923077	0.15625	0.84375	0.5	0.470588	0.923077	0.623377	0.121101
Fold4.Rep6	0.0194028	194	0.4	3	0	0.6	1	0.5	100	0.601737	0.52154	0.961538	0.15625	0.84375	0.517241	0.480769	0.961538	0.641026	0.192348
Fold4.Rep6	0.0126113	198	0.4	3	0	0.6	1	0.5	100	0.601737	0.52154	0.961538	0.125	0.875	0.5	0.471698	0.961538	0.632911	0.153337
Fold4.Rep6	0.0122016	202	0.4	3	0	0.6	1	0.5	100	0.601737	0.52154	0.961538	0.09375	0.90625	0.482759	0.462963	0.961538	0.625	0.10851
Fold4.Rep6	0.00273824	203	0.4	3	0	0.6	1	0.5	100	0.601737	0.52154	0.961538	0.0625	0.9375	0.465517	0.454545	0.961538	0.617284	0.0539792
Fold4.Rep6	0.00160354	207	0.4	3	0	0.6	1	0.5	100	0.601737	0.52154	0.961538	0.03125	0.96875	0.448276	0.446429	0.961538	0.609756	-0.0196553
Fold4.Rep6	0.00131887	209	0.4	3	0	0.6	1	0.5	100	0.601737	0.52154	1	0.03125	0.96875	0.465517	0.45614	1	0.626506	0.119392
Fold4.Rep6	0.000474572	213	0.4	3	0	0.6	1	0.5	100	0.601737	0.52154	1	0	1	0.448276	0.448276	1	0.619048	0
Fold4.Rep6	0.999544	220	0.4	3	0	0.6	1	0.5	100	0.601737	0.52154	0.0384615	1	0	0.568966	1	0.0384615	0.0740741	0.146944
Fold4.Rep6	0.99682	234	0.4	3	0	0.6	1	0.5	100	0.601737	0.52154	0.0769231	1	0	0.586207	1	0.0769231	0.142857	0.209657
Fold4.Rep6	0.993995	239	0.4	3	0	0.6	1	0.5	100	0.601737	0.52154	0.115385	1	0	0.603448	1	0.115385	0.206897	0.2591
Fold4.Rep6	0.990676	242	0.4	3	0	0.6	1	0.5	100	0.601737	0.52154	0.153846	1	0	0.62069	1	0.153846	0.266667	0.301941
Fold4.Rep6	0.986002	245	0.4	3	0	0.6	1	0.5	100	0.601737	0.52154	0.192308	1	0	0.637931	1	0.192308	0.322581	0.34075
Fold4.Rep6	0.98557	248	0.4	3	0	0.6	1	0.5	100	0.601737	0.52154	0.192308	0.96875	0.03125	0.62069	0.833333	0.192308	0.3125	0.263006
Fold4.Rep6	0.985555	249	0.4	3	0	0.6	1	0.5	100	0.601737	0.52154	0.230769	0.96875	0.03125	0.637931	0.857143	0.230769	0.363636	0.304588
Fold4.Rep6	0.981164	250	0.4	3	0	0.6	1	0.5	100	0.601737	0.52154	0.269231	0.96875	0.03125	0.655172	0.875	0.269231	0.411765	0.343221
Fold4.Rep6	0.978559	253	0.4	3	0	0.6	1	0.5	100	0.601737	0.52154	0.307692	0.96875	0.03125	0.672414	0.888889	0.307692	0.457143	0.379705
Fold4.Rep6	0.974634	258	0.4	3	0	0.6	1	0.5	100	0.601737	0.52154	0.307692	0.9375	0.0625	0.655172	0.8	0.307692	0.444444	0.322811
Fold4.Rep6	0.970242	260	0.4	3	0	0.6	1	0.5	100	0.601737	0.52154	0.346154	0.9375	0.0625	0.672414	0.818182	0.346154	0.486486	0.359836
Fold4.Rep6	0.969655	261	0.4	3	0	0.6	1	0.5	100	0.601737	0.52154	0.346154	0.90625	0.09375	0.655172	0.75	0.346154	0.473684	0.309876
Fold4.Rep6	0.967783	263	0.4	3	0	0.6	1	0.5	100	0.601737	0.52154	0.384615	0.90625	0.09375	0.672414	0.769231	0.384615	0.512821	0.346877
Fold4.Rep6	0.964448	271	0.4	3	0	0.6	1	0.5	100	0.601737	0.52154	0.423077	0.90625	0.09375	0.689655	0.785714	0.423077	0.55	0.382735
Fold4.Rep6	0.95919	282	0.4	3	0	0.6	1	0.5	100	0.601737	0.52154	0.461538	0.90625	0.09375	0.706897	0.8	0.461538	0.585366	0.417715
Fold4.Rep6	0.958513	2	0.4	3	0	0.6	1	0.75	150	0.645161	0.542642	0.5	0.90625	0.09375	0.724138	0.8125	0.5	0.619048	0.452033
Fold4.Rep6	0.948738	21	0.4	3	0	0.6	1	0.75	150	0.645161	0.542642	0.5	0.875	0.125	0.706897	0.764706	0.5	0.604651	0.40971
Fold4.Rep6	0.870462	25	0.4	3	0	0.6	1	0.75	150	0.645161	0.542642	0.5	0.84375	0.15625	0.689655	0.722222	0.5	0.590909	0.36952
Fold4.Rep6	0.866891	26	0.4	3	0	0.6	1	0.75	150	0.645161	0.542642	0.5	0.8125	0.1875	0.672414	0.684211	0.5	0.577778	0.331133
Fold4.Rep6	0.857902	29	0.4	3	0	0.6	1	0.75	150	0.645161	0.542642	0.5	0.78125	0.21875	0.655172	0.65	0.5	0.565217	0.294271
Fold4.Rep6	0.854489	32	0.4	3	0	0.6	1	0.75	150	0.645161	0.542642	0.538462	0.78125	0.21875	0.672414	0.666667	0.538462	0.595745	0.330833
Fold4.Rep6	0.851055	38	0.4	3	0	0.6	1	0.75	150	0.645161	0.542642	0.576923	0.78125	0.21875	0.689655	0.681818	0.576923	0.625	0.367106
Fold4.Rep6	0.849745	40	0.4	3	0	0.6	1	0.75	150	0.645161	0.542642	0.576923	0.75	0.25	0.672414	0.652174	0.576923	0.612245	0.33236
Fold4.Rep6	0.806779	45	0.4	3	0	0.6	1	0.75	150	0.645161	0.542642	0.615385	0.75	0.25	0.689655	0.666667	0.615385	0.64	0.368949
Fold4.Rep6	0.70125	56	0.4	3	0	0.6	1	0.75	150	0.645161	0.542642	0.615385	0.71875	0.28125	0.672414	0.64	0.615385	0.627451	0.335549
Fold4.Rep6	0.604149	63	0.4	3	0	0.6	1	0.75	150	0.645161	0.542642	0.653846	0.71875	0.28125	0.689655	0.653846	0.653846	0.653846	0.372596
Fold4.Rep6	0.527908	71	0.4	3	0	0.6	1	0.75	150	0.645161	0.542642	0.653846	0.6875	0.3125	0.672414	0.62963	0.653846	0.641509	0.340325
Fold4.Rep6	0.481684	76	0.4	3	0	0.6	1	0.75	150	0.645161	0.542642	0.692308	0.6875	0.3125	0.689655	0.642857	0.692308	0.666667	0.377995
Fold4.Rep6	0.454803	77	0.4	3	0	0.6	1	0.75	150	0.645161	0.542642	0.692308	0.65625	0.34375	0.672414	0.62069	0.692308	0.654545	0.346688
Fold4.Rep6	0.436385	80	0.4	3	0	0.6	1	0.75	150	0.645161	0.542642	0.730769	0.65625	0.34375	0.689655	0.633333	0.730769	0.678571	0.385172
Fold4.Rep6	0.40409	81	0.4	3	0	0.6	1	0.75	150	0.645161	0.542642	0.730769	0.625	0.375	0.672414	0.612903	0.730769	0.666667	0.354705
Fold4.Rep6	0.400973	82	0.4	3	0	0.6	1	0.75	150	0.645161	0.542642	0.730769	0.59375	0.40625	0.655172	0.59375	0.730769	0.655172	0.324519
Fold4.Rep6	0.391649	89	0.4	3	0	0.6	1	0.75	150	0.645161	0.542642	0.730769	0.5625	0.4375	0.637931	0.575758	0.730769	0.644068	0.294511
Fold4.Rep6	0.384828	90	0.4	3	0	0.6	1	0.75	150	0.645161	0.542642	0.730769	0.53125	0.46875	0.62069	0.558824	0.730769	0.633333	0.264576
Fold4.Rep6	0.305588	95	0.4	3	0	0.6	1	0.75	150	0.645161	0.542642	0.730769	0.5	0.5	0.603448	0.542857	0.730769	0.622951	0.234607
Fold4.Rep6	0.300703	96	0.4	3	0	0.6	1	0.75	150	0.645161	0.542642	0.730769	0.46875	0.53125	0.586207	0.527778	0.730769	0.612903	0.204496
Fold4.Rep6	0.277302	99	0.4	3	0	0.6	1	0.75	150	0.645161	0.542642	0.769231	0.46875	0.53125	0.603448	0.540541	0.769231	0.634921	0.24626
Fold4.Rep6	0.270397	101	0.4	3	0	0.6	1	0.75	150	0.645161	0.542642	0.769231	0.4375	0.5625	0.586207	0.526316	0.769231	0.625	0.216302
Fold4.Rep6	0.232597	111	0.4	3	0	0.6	1	0.75	150	0.645161	0.542642	0.769231	0.40625	0.59375	0.568966	0.512821	0.769231	0.615385	0.185944
Fold4.Rep6	0.21233	113	0.4	3	0	0.6	1	0.75	150	0.645161	0.542642	0.769231	0.375	0.625	0.551724	0.5	0.769231	0.606061	0.155043
Fold4.Rep6	0.170109	122	0.4	3	0	0.6	1	0.75	150	0.645161	0.542642	0.769231	0.34375	0.65625	0.534483	0.487805	0.769231	0.597015	0.123438
Fold4.Rep6	0.141632	139	0.4	3	0	0.6	1	0.75	150	0.645161	0.542642	0.807692	0.34375	0.65625	0.551724	0.5	0.807692	0.617647	0.168509
Fold4.Rep6	0.113757	145	0.4	3	0	0.6	1	0.75	150	0.645161	0.542642	0.846154	0.34375	0.65625	0.568966	0.511628	0.846154	0.637681	0.215683
Fold4.Rep6	0.113637	154	0.4	3	0	0.6	1	0.75	150	0.645161	0.542642	0.846154	0.3125	0.6875	0.551724	0.5	0.846154	0.628571	0.184383
Fold4.Rep6	0.08711	158	0.4	3	0	0.6	1	0.75	150	0.645161	0.542642	0.846154	0.28125	0.71875	0.534483	0.488889	0.846154	0.619718	0.151938
Fold4.Rep6	0.0834258	166	0.4	3	0	0.6	1	0.75	150	0.645161	0.542642	0.846154	0.25	0.75	0.517241	0.478261	0.846154	0.611111	0.118048
Fold4.Rep6	0.0729645	180	0.4	3	0	0.6	1	0.75	150	0.645161	0.542642	0.846154	0.21875	0.78125	0.5	0.468085	0.846154	0.60274	0.0823354
Fold4.Rep6	0.0550483	183	0.4	3	0	0.6	1	0.75	150	0.645161	0.542642	0.884615	0.21875	0.78125	0.517241	0.479167	0.884615	0.621622	0.136087
Fold4.Rep6	0.0474145	186	0.4	3	0	0.6	1	0.75	150	0.645161	0.542642	0.884615	0.1875	0.8125	0.5	0.469388	0.884615	0.613333	0.0990536
Fold4.Rep6	0.0370107	189	0.4	3	0	0.6	1	0.75	150	0.645161	0.542642	0.884615	0.15625	0.84375	0.482759	0.46	0.884615	0.605263	0.0589369
Fold4.Rep6	0.0215141	194	0.4	3	0	0.6	1	0.75	150	0.645161	0.542642	0.884615	0.125	0.875	0.465517	0.45098	0.884615	0.597403	0.0146789
Fold4.Rep6	0.0146582	198	0.4	3	0	0.6	1	0.75	150	0.645161	0.542642	0.884615	0.09375	0.90625	0.448276	0.442308	0.884615	0.589744	-0.0353292
Fold4.Rep6	0.00990427	202	0.4	3	0	0.6	1	0.75	150	0.645161	0.542642	0.923077	0.09375	0.90625	0.465517	0.45283	0.923077	0.607595	0.0298156
Fold4.Rep6	0.00658274	203	0.4	3	0	0.6	1	0.75	150	0.645161	0.542642	0.923077	0.0625	0.9375	0.448276	0.444444	0.923077	0.6	-0.0283069
Fold4.Rep6	0.00213462	207	0.4	3	0	0.6	1	0.75	150	0.645161	0.542642	0.923077	0.03125	0.96875	0.431034	0.436364	0.923077	0.592593	-0.10256
Fold4.Rep6	0.000837803	209	0.4	3	0	0.6	1	0.75	150	0.645161	0.542642	0.961538	0.03125	0.96875	0.448276	0.446429	0.961538	0.609756	-0.0196553
Fold4.Rep6	0.000805199	213	0.4	3	0	0.6	1	0.75	150	0.645161	0.542642	1	0.03125	0.96875	0.465517	0.45614	1	0.626506	0.119392
Fold4.Rep6	0.000152588	220	0.4	3	0	0.6	1	0.75	150	0.645161	0.542642	1	0	1	0.448276	0.448276	1	0.619048	0
Fold4.Rep6	0.999645	234	0.4	3	0	0.6	1	0.75	150	0.645161	0.542642	0.0384615	1	0	0.568966	1	0.0384615	0.0740741	0.146944
Fold4.Rep6	0.998796	239	0.4	3	0	0.6	1	0.75	150	0.645161	0.542642	0.0769231	1	0	0.586207	1	0.0769231	0.142857	0.209657
Fold4.Rep6	0.997479	242	0.4	3	0	0.6	1	0.75	150	0.645161	0.542642	0.115385	1	0	0.603448	1	0.115385	0.206897	0.2591
Fold4.Rep6	0.995352	245	0.4	3	0	0.6	1	0.75	150	0.645161	0.542642	0.153846	1	0	0.62069	1	0.153846	0.266667	0.301941
Fold4.Rep6	0.991595	248	0.4	3	0	0.6	1	0.75	150	0.645161	0.542642	0.192308	1	0	0.637931	1	0.192308	0.322581	0.34075
Fold4.Rep6	0.990105	249	0.4	3	0	0.6	1	0.75	150	0.645161	0.542642	0.192308	0.96875	0.03125	0.62069	0.833333	0.192308	0.3125	0.263006
Fold4.Rep6	0.973767	250	0.4	3	0	0.6	1	0.75	150	0.645161	0.542642	0.192308	0.9375	0.0625	0.603448	0.714286	0.192308	0.30303	0.198165
Fold4.Rep6	0.971931	253	0.4	3	0	0.6	1	0.75	150	0.645161	0.542642	0.192308	0.90625	0.09375	0.586207	0.625	0.192308	0.294118	0.142142
Fold4.Rep6	0.950716	258	0.4	3	0	0.6	1	0.75	150	0.645161	0.542642	0.230769	0.90625	0.09375	0.603448	0.666667	0.230769	0.342857	0.188202
Fold4.Rep6	0.950294	260	0.4	3	0	0.6	1	0.75	150	0.645161	0.542642	0.269231	0.90625	0.09375	0.62069	0.7	0.269231	0.388889	0.231031
Fold4.Rep6	0.944696	261	0.4	3	0	0.6	1	0.75	150	0.645161	0.542642	0.269231	0.875	0.125	0.603448	0.636364	0.269231	0.378378	0.182968
Fold4.Rep6	0.932295	263	0.4	3	0	0.6	1	0.75	150	0.645161	0.542642	0.269231	0.84375	0.15625	0.586207	0.583333	0.269231	0.368421	0.138706
Fold4.Rep6	0.918535	271	0.4	3	0	0.6	1	0.75	150	0.645161	0.542642	0.307692	0.84375	0.15625	0.603448	0.615385	0.307692	0.410256	0.180605
Fold4.Rep6	0.915326	282	0.4	3	0	0.6	1	0.75	150	0.645161	0.542642	0.346154	0.84375	0.15625	0.62069	0.642857	0.346154	0.45	0.220701
Fold4.Rep6	0.905826	2	0.4	3	0	0.6	1	0.75	50	0.629032	0.551191	0.384615	0.84375	0.15625	0.637931	0.666667	0.384615	0.487805	0.259365
Fold4.Rep6	0.8639	21	0.4	3	0	0.6	1	0.75	50	0.629032	0.551191	0.423077	0.84375	0.15625	0.655172	0.6875	0.423077	0.52381	0.296898
Fold4.Rep6	0.857076	25	0.4	3	0	0.6	1	0.75	50	0.629032	0.551191	0.461538	0.84375	0.15625	0.672414	0.705882	0.461538	0.55814	0.333546
Fold4.Rep6	0.832467	26	0.4	3	0	0.6	1	0.75	50	0.629032	0.551191	0.461538	0.8125	0.1875	0.655172	0.666667	0.461538	0.545455	0.294582
Fold4.Rep6	0.817628	29	0.4	3	0	0.6	1	0.75	50	0.629032	0.551191	0.5	0.8125	0.1875	0.672414	0.684211	0.5	0.577778	0.331133
Fold4.Rep6	0.8037	32	0.4	3	0	0.6	1	0.75	50	0.629032	0.551191	0.538462	0.8125	0.1875	0.689655	0.7	0.538462	0.608696	0.36721
Fold4.Rep6	0.790202	38	0.4	3	0	0.6	1	0.75	50	0.629032	0.551191	0.576923	0.8125	0.1875	0.706897	0.714286	0.576923	0.638298	0.40297
Fold4.Rep6	0.685256	40	0.4	3	0	0.6	1	0.75	50	0.629032	0.551191	0.576923	0.78125	0.21875	0.689655	0.681818	0.576923	0.625	0.367106
Fold4.Rep6	0.664645	45	0.4	3	0	0.6	1	0.75	50	0.629032	0.551191	0.576923	0.75	0.25	0.672414	0.652174	0.576923	0.612245	0.33236
Fold4.Rep6	0.654597	56	0.4	3	0	0.6	1	0.75	50	0.629032	0.551191	0.615385	0.75	0.25	0.689655	0.666667	0.615385	0.64	0.368949
Fold4.Rep6	0.620158	63	0.4	3	0	0.6	1	0.75	50	0.629032	0.551191	0.653846	0.75	0.25	0.706897	0.68	0.653846	0.666667	0.405556
Fold4.Rep6	0.602729	71	0.4	3	0	0.6	1	0.75	50	0.629032	0.551191	0.653846	0.71875	0.28125	0.689655	0.653846	0.653846	0.653846	0.372596
Fold4.Rep6	0.589127	76	0.4	3	0	0.6	1	0.75	50	0.629032	0.551191	0.653846	0.6875	0.3125	0.672414	0.62963	0.653846	0.641509	0.340325
Fold4.Rep6	0.559852	77	0.4	3	0	0.6	1	0.75	50	0.629032	0.551191	0.653846	0.65625	0.34375	0.655172	0.607143	0.653846	0.62963	0.308616
Fold4.Rep6	0.558298	80	0.4	3	0	0.6	1	0.75	50	0.629032	0.551191	0.692308	0.65625	0.34375	0.672414	0.62069	0.692308	0.654545	0.346688
Fold4.Rep6	0.558092	81	0.4	3	0	0.6	1	0.75	50	0.629032	0.551191	0.692308	0.625	0.375	0.655172	0.6	0.692308	0.642857	0.315793
Fold4.Rep6	0.471234	82	0.4	3	0	0.6	1	0.75	50	0.629032	0.551191	0.692308	0.59375	0.40625	0.637931	0.580645	0.692308	0.631579	0.285202
Fold4.Rep6	0.397877	89	0.4	3	0	0.6	1	0.75	50	0.629032	0.551191	0.692308	0.5625	0.4375	0.62069	0.5625	0.692308	0.62069	0.254808
Fold4.Rep6	0.362113	90	0.4	3	0	0.6	1	0.75	50	0.629032	0.551191	0.692308	0.53125	0.46875	0.603448	0.545455	0.692308	0.610169	0.224504
Fold4.Rep6	0.356797	95	0.4	3	0	0.6	1	0.75	50	0.629032	0.551191	0.692308	0.5	0.5	0.586207	0.529412	0.692308	0.6	0.194184
Fold4.Rep6	0.324263	96	0.4	3	0	0.6	1	0.75	50	0.629032	0.551191	0.730769	0.5	0.5	0.603448	0.542857	0.730769	0.622951	0.234607
Fold4.Rep6	0.308642	99	0.4	3	0	0.6	1	0.75	50	0.629032	0.551191	0.769231	0.5	0.5	0.62069	0.555556	0.769231	0.645161	0.275946
Fold4.Rep6	0.284281	101	0.4	3	0	0.6	1	0.75	50	0.629032	0.551191	0.807692	0.5	0.5	0.637931	0.567568	0.807692	0.666667	0.318396
Fold4.Rep6	0.273224	111	0.4	3	0	0.6	1	0.75	50	0.629032	0.551191	0.846154	0.5	0.5	0.655172	0.578947	0.846154	0.6875	0.36218
Fold4.Rep6	0.262124	113	0.4	3	0	0.6	1	0.75	50	0.629032	0.551191	0.846154	0.46875	0.53125	0.637931	0.564103	0.846154	0.676923	0.33368
Fold4.Rep6	0.231312	122	0.4	3	0	0.6	1	0.75	50	0.629032	0.551191	0.846154	0.4375	0.5625	0.62069	0.55	0.846154	0.666667	0.304919
Fold4.Rep6	0.159548	139	0.4	3	0	0.6	1	0.75	50	0.629032	0.551191	0.884615	0.4375	0.5625	0.637931	0.560976	0.884615	0.686567	0.35193
Fold4.Rep6	0.127868	145	0.4	3	0	0.6	1	0.75	50	0.629032	0.551191	0.884615	0.40625	0.59375	0.62069	0.547619	0.884615	0.676471	0.323645
Fold4.Rep6	0.113296	154	0.4	3	0	0.6	1	0.75	50	0.629032	0.551191	0.923077	0.40625	0.59375	0.637931	0.55814	0.923077	0.695652	0.374032
Fold4.Rep6	0.0754817	158	0.4	3	0	0.6	1	0.75	50	0.629032	0.551191	0.923077	0.375	0.625	0.62069	0.545455	0.923077	0.685714	0.346417
Fold4.Rep6	0.0749452	166	0.4	3	0	0.6	1	0.75	50	0.629032	0.551191	0.923077	0.34375	0.65625	0.603448	0.533333	0.923077	0.676056	0.31821
Fold4.Rep6	0.0477785	180	0.4	3	0	0.6	1	0.75	50	0.629032	0.551191	0.923077	0.3125	0.6875	0.586207	0.521739	0.923077	0.666667	0.289218
Fold4.Rep6	0.0453745	183	0.4	3	0	0.6	1	0.75	50	0.629032	0.551191	0.923077	0.28125	0.71875	0.568966	0.510638	0.923077	0.657534	0.259204
Fold4.Rep6	0.0446581	186	0.4	3	0	0.6	1	0.75	50	0.629032	0.551191	0.923077	0.25	0.75	0.551724	0.5	0.923077	0.648649	0.227866
Fold4.Rep6	0.0395326	189	0.4	3	0	0.6	1	0.75	50	0.629032	0.551191	0.923077	0.21875	0.78125	0.534483	0.489796	0.923077	0.64	0.194805
Fold4.Rep6	0.0385441	194	0.4	3	0	0.6	1	0.75	50	0.629032	0.551191	0.923077	0.1875	0.8125	0.517241	0.48	0.923077	0.631579	0.159476
Fold4.Rep6	0.0316741	198	0.4	3	0	0.6	1	0.75	50	0.629032	0.551191	0.961538	0.1875	0.8125	0.534483	0.490196	0.961538	0.649351	0.227523
Fold4.Rep6	0.025963	202	0.4	3	0	0.6	1	0.75	50	0.629032	0.551191	0.961538	0.15625	0.84375	0.517241	0.480769	0.961538	0.641026	0.192348
Fold4.Rep6	0.0187014	203	0.4	3	0	0.6	1	0.75	50	0.629032	0.551191	0.961538	0.125	0.875	0.5	0.471698	0.961538	0.632911	0.153337
Fold4.Rep6	0.0144364	207	0.4	3	0	0.6	1	0.75	50	0.629032	0.551191	0.961538	0.09375	0.90625	0.482759	0.462963	0.961538	0.625	0.10851
Fold4.Rep6	0.00894004	209	0.4	3	0	0.6	1	0.75	50	0.629032	0.551191	0.961538	0.0625	0.9375	0.465517	0.454545	0.961538	0.617284	0.0539792
Fold4.Rep6	0.00182199	213	0.4	3	0	0.6	1	0.75	50	0.629032	0.551191	0.961538	0.03125	0.96875	0.448276	0.446429	0.961538	0.609756	-0.0196553
Fold4.Rep6	0.000731885	220	0.4	3	0	0.6	1	0.75	50	0.629032	0.551191	1	0.03125	0.96875	0.465517	0.45614	1	0.626506	0.119392
Fold4.Rep6	0.00027293	234	0.4	3	0	0.6	1	0.75	50	0.629032	0.551191	1	0	1	0.448276	0.448276	1	0.619048	0
Fold4.Rep6	0.997891	239	0.4	3	0	0.6	1	0.75	50	0.629032	0.551191	0.0384615	1	0	0.568966	1	0.0384615	0.0740741	0.146944
Fold4.Rep6	0.992925	242	0.4	3	0	0.6	1	0.75	50	0.629032	0.551191	0.0769231	1	0	0.586207	1	0.0769231	0.142857	0.209657
Fold4.Rep6	0.982851	245	0.4	3	0	0.6	1	0.75	50	0.629032	0.551191	0.0769231	0.96875	0.03125	0.568966	0.666667	0.0769231	0.137931	0.10256
Fold4.Rep6	0.980852	248	0.4	3	0	0.6	1	0.75	50	0.629032	0.551191	0.115385	0.96875	0.03125	0.586207	0.75	0.115385	0.2	0.165124
Fold4.Rep6	0.980457	249	0.4	3	0	0.6	1	0.75	50	0.629032	0.551191	0.153846	0.96875	0.03125	0.603448	0.8	0.153846	0.258065	0.217228
Fold4.Rep6	0.964524	250	0.4	3	0	0.6	1	0.75	50	0.629032	0.551191	0.153846	0.9375	0.0625	0.586207	0.666667	0.153846	0.25	0.149168
Fold4.Rep6	0.956216	253	0.4	3	0	0.6	1	0.75	50	0.629032	0.551191	0.153846	0.90625	0.09375	0.568966	0.571429	0.153846	0.242424	0.0917433
Fold4.Rep6	0.952063	258	0.4	3	0	0.6	1	0.75	50	0.629032	0.551191	0.192308	0.90625	0.09375	0.586207	0.625	0.192308	0.294118	0.142142
Fold4.Rep6	0.941447	260	0.4	3	0	0.6	1	0.75	50	0.629032	0.551191	0.230769	0.90625	0.09375	0.603448	0.666667	0.230769	0.342857	0.188202
Fold4.Rep6	0.90642	261	0.4	3	0	0.6	1	0.75	50	0.629032	0.551191	0.269231	0.90625	0.09375	0.62069	0.7	0.269231	0.388889	0.231031
Fold4.Rep6	0.898914	263	0.4	3	0	0.6	1	0.75	50	0.629032	0.551191	0.307692	0.90625	0.09375	0.637931	0.727273	0.307692	0.432432	0.271402
Fold4.Rep6	0.889278	271	0.4	3	0	0.6	1	0.75	50	0.629032	0.551191	0.346154	0.90625	0.09375	0.655172	0.75	0.346154	0.473684	0.309876
Fold4.Rep6	0.873766	282	0.4	3	0	0.6	1	0.75	50	0.629032	0.551191	0.384615	0.90625	0.09375	0.672414	0.769231	0.384615	0.512821	0.346877
Fold4.Rep6	0.866102	2	0.4	3	0	0.6	1	0.75	100	0.638958	0.557089	0.423077	0.90625	0.09375	0.689655	0.785714	0.423077	0.55	0.382735
Fold4.Rep6	0.864909	21	0.4	3	0	0.6	1	0.75	100	0.638958	0.557089	0.461538	0.90625	0.09375	0.706897	0.8	0.461538	0.585366	0.417715
Fold4.Rep6	0.848765	25	0.4	3	0	0.6	1	0.75	100	0.638958	0.557089	0.5	0.90625	0.09375	0.724138	0.8125	0.5	0.619048	0.452033
Fold4.Rep6	0.844523	26	0.4	3	0	0.6	1	0.75	100	0.638958	0.557089	0.5	0.875	0.125	0.706897	0.764706	0.5	0.604651	0.40971
Fold4.Rep6	0.82891	29	0.4	3	0	0.6	1	0.75	100	0.638958	0.557089	0.5	0.84375	0.15625	0.689655	0.722222	0.5	0.590909	0.36952
Fold4.Rep6	0.827054	32	0.4	3	0	0.6	1	0.75	100	0.638958	0.557089	0.538462	0.84375	0.15625	0.706897	0.736842	0.538462	0.622222	0.405001
Fold4.Rep6	0.815388	38	0.4	3	0	0.6	1	0.75	100	0.638958	0.557089	0.576923	0.84375	0.15625	0.724138	0.75	0.576923	0.652174	0.440149
Fold4.Rep6	0.808057	40	0.4	3	0	0.6	1	0.75	100	0.638958	0.557089	0.615385	0.84375	0.15625	0.741379	0.761905	0.615385	0.680851	0.475107
Fold4.Rep6	0.797701	45	0.4	3	0	0.6	1	0.75	100	0.638958	0.557089	0.615385	0.8125	0.1875	0.724138	0.727273	0.615385	0.666667	0.438557
Fold4.Rep6	0.788019	56	0.4	3	0	0.6	1	0.75	100	0.638958	0.557089	0.615385	0.78125	0.21875	0.706897	0.695652	0.615385	0.653061	0.403231
Fold4.Rep6	0.74879	63	0.4	3	0	0.6	1	0.75	100	0.638958	0.557089	0.653846	0.78125	0.21875	0.724138	0.708333	0.653846	0.68	0.439341
Fold4.Rep6	0.667847	71	0.4	3	0	0.6	1	0.75	100	0.638958	0.557089	0.653846	0.75	0.25	0.706897	0.68	0.653846	0.666667	0.405556
Fold4.Rep6	0.661623	76	0.4	3	0	0.6	1	0.75	100	0.638958	0.557089	0.653846	0.71875	0.28125	0.689655	0.653846	0.653846	0.653846	0.372596
Fold4.Rep6	0.659398	77	0.4	3	0	0.6	1	0.75	100	0.638958	0.557089	0.653846	0.6875	0.3125	0.672414	0.62963	0.653846	0.641509	0.340325
Fold4.Rep6	0.625918	80	0.4	3	0	0.6	1	0.75	100	0.638958	0.557089	0.653846	0.65625	0.34375	0.655172	0.607143	0.653846	0.62963	0.308616
Fold4.Rep6	0.582083	81	0.4	3	0	0.6	1	0.75	100	0.638958	0.557089	0.653846	0.625	0.375	0.637931	0.586207	0.653846	0.618182	0.27735
Fold4.Rep6	0.581444	82	0.4	3	0	0.6	1	0.75	100	0.638958	0.557089	0.653846	0.59375	0.40625	0.62069	0.566667	0.653846	0.607143	0.246414
Fold4.Rep6	0.506574	89	0.4	3	0	0.6	1	0.75	100	0.638958	0.557089	0.692308	0.59375	0.40625	0.637931	0.580645	0.692308	0.631579	0.285202
Fold4.Rep6	0.472708	90	0.4	3	0	0.6	1	0.75	100	0.638958	0.557089	0.692308	0.5625	0.4375	0.62069	0.5625	0.692308	0.62069	0.254808
Fold4.Rep6	0.395578	95	0.4	3	0	0.6	1	0.75	100	0.638958	0.557089	0.692308	0.53125	0.46875	0.603448	0.545455	0.692308	0.610169	0.224504
Fold4.Rep6	0.385824	96	0.4	3	0	0.6	1	0.75	100	0.638958	0.557089	0.692308	0.5	0.5	0.586207	0.529412	0.692308	0.6	0.194184
Fold4.Rep6	0.383654	99	0.4	3	0	0.6	1	0.75	100	0.638958	0.557089	0.692308	0.46875	0.53125	0.568966	0.514286	0.692308	0.590164	0.163736
Fold4.Rep6	0.352529	101	0.4	3	0	0.6	1	0.75	100	0.638958	0.557089	0.730769	0.46875	0.53125	0.586207	0.527778	0.730769	0.612903	0.204496
Fold4.Rep6	0.332939	111	0.4	3	0	0.6	1	0.75	100	0.638958	0.557089	0.769231	0.46875	0.53125	0.603448	0.540541	0.769231	0.634921	0.24626
Fold4.Rep6	0.302603	113	0.4	3	0	0.6	1	0.75	100	0.638958	0.557089	0.807692	0.46875	0.53125	0.62069	0.552632	0.807692	0.65625	0.289241
Fold4.Rep6	0.291702	122	0.4	3	0	0.6	1	0.75	100	0.638958	0.557089	0.807692	0.4375	0.5625	0.603448	0.538462	0.807692	0.646154	0.259812
Fold4.Rep6	0.288788	139	0.4	3	0	0.6	1	0.75	100	0.638958	0.557089	0.807692	0.40625	0.59375	0.586207	0.525	0.807692	0.636364	0.229981
Fold4.Rep6	0.227565	145	0.4	3	0	0.6	1	0.75	100	0.638958	0.557089	0.807692	0.375	0.625	0.568966	0.512195	0.807692	0.626866	0.199602
Fold4.Rep6	0.226652	154	0.4	3	0	0.6	1	0.75	100	0.638958	0.557089	0.807692	0.34375	0.65625	0.551724	0.5	0.807692	0.617647	0.168509
Fold4.Rep6	0.207526	158	0.4	3	0	0.6	1	0.75	100	0.638958	0.557089	0.807692	0.3125	0.6875	0.534483	0.488372	0.807692	0.608696	0.136508
Fold4.Rep6	0.182369	166	0.4	3	0	0.6	1	0.75	100	0.638958	0.557089	0.807692	0.28125	0.71875	0.517241	0.477273	0.807692	0.6	0.103366
Fold4.Rep6	0.151855	180	0.4	3	0	0.6	1	0.75	100	0.638958	0.557089	0.846154	0.28125	0.71875	0.534483	0.488889	0.846154	0.619718	0.151938
Fold4.Rep6	0.0958673	183	0.4	3	0	0.6	1	0.75	100	0.638958	0.557089	0.884615	0.28125	0.71875	0.551724	0.5	0.884615	0.638889	0.203633
Fold4.Rep6	0.0720854	186	0.4	3	0	0.6	1	0.75	100	0.638958	0.557089	0.923077	0.28125	0.71875	0.568966	0.510638	0.923077	0.657534	0.259204
Fold4.Rep6	0.0532274	189	0.4	3	0	0.6	1	0.75	100	0.638958	0.557089	0.923077	0.25	0.75	0.551724	0.5	0.923077	0.648649	0.227866
Fold4.Rep6	0.0419315	194	0.4	3	0	0.6	1	0.75	100	0.638958	0.557089	0.923077	0.21875	0.78125	0.534483	0.489796	0.923077	0.64	0.194805
Fold4.Rep6	0.0244308	198	0.4	3	0	0.6	1	0.75	100	0.638958	0.557089	0.923077	0.1875	0.8125	0.517241	0.48	0.923077	0.631579	0.159476
Fold4.Rep6	0.0119448	202	0.4	3	0	0.6	1	0.75	100	0.638958	0.557089	0.923077	0.15625	0.84375	0.5	0.470588	0.923077	0.623377	0.121101
Fold4.Rep6	0.00694531	203	0.4	3	0	0.6	1	0.75	100	0.638958	0.557089	0.923077	0.125	0.875	0.482759	0.461538	0.923077	0.615385	0.0785093
Fold4.Rep6	0.00646073	207	0.4	3	0	0.6	1	0.75	100	0.638958	0.557089	0.923077	0.09375	0.90625	0.465517	0.45283	0.923077	0.607595	0.0298156
Fold4.Rep6	0.00645429	209	0.4	3	0	0.6	1	0.75	100	0.638958	0.557089	0.961538	0.09375	0.90625	0.482759	0.462963	0.961538	0.625	0.10851
Fold4.Rep6	0.00439918	213	0.4	3	0	0.6	1	0.75	100	0.638958	0.557089	0.961538	0.0625	0.9375	0.465517	0.454545	0.961538	0.617284	0.0539792
Fold4.Rep6	0.00412083	220	0.4	3	0	0.6	1	0.75	100	0.638958	0.557089	0.961538	0.03125	0.96875	0.448276	0.446429	0.961538	0.609756	-0.0196553
Fold4.Rep6	0.00115061	234	0.4	3	0	0.6	1	0.75	100	0.638958	0.557089	1	0.03125	0.96875	0.465517	0.45614	1	0.626506	0.119392
Fold4.Rep6	0.000187576	239	0.4	3	0	0.6	1	0.75	100	0.638958	0.557089	1	0	1	0.448276	0.448276	1	0.619048	0
Fold4.Rep6	0.998804	242	0.4	3	0	0.6	1	0.75	100	0.638958	0.557089	0.0384615	1	0	0.568966	1	0.0384615	0.0740741	0.146944
Fold4.Rep6	0.996653	245	0.4	3	0	0.6	1	0.75	100	0.638958	0.557089	0.0769231	1	0	0.586207	1	0.0769231	0.142857	0.209657
Fold4.Rep6	0.993604	248	0.4	3	0	0.6	1	0.75	100	0.638958	0.557089	0.115385	1	0	0.603448	1	0.115385	0.206897	0.2591
Fold4.Rep6	0.977973	249	0.4	3	0	0.6	1	0.75	100	0.638958	0.557089	0.153846	1	0	0.62069	1	0.153846	0.266667	0.301941
Fold4.Rep6	0.97363	250	0.4	3	0	0.6	1	0.75	100	0.638958	0.557089	0.192308	1	0	0.637931	1	0.192308	0.322581	0.34075
Fold4.Rep6	0.948231	253	0.4	3	0	0.6	1	0.75	100	0.638958	0.557089	0.230769	1	0	0.655172	1	0.230769	0.375	0.376845
Fold4.Rep6	0.925663	258	0.4	3	0	0.6	1	0.75	100	0.638958	0.557089	0.269231	1	0	0.672414	1	0.269231	0.424242	0.41101
Fold4.Rep6	0.919933	260	0.4	3	0	0.6	1	0.75	100	0.638958	0.557089	0.307692	1	0	0.689655	1	0.307692	0.470588	0.44376
Fold4.Rep6	0.899421	261	0.4	3	0	0.6	1	0.75	100	0.638958	0.557089	0.307692	0.96875	0.03125	0.672414	0.888889	0.307692	0.457143	0.379705
Fold4.Rep6	0.893611	263	0.4	3	0	0.6	1	0.75	100	0.638958	0.557089	0.307692	0.9375	0.0625	0.655172	0.8	0.307692	0.444444	0.322811
Fold4.Rep6	0.893587	271	0.4	3	0	0.6	1	0.75	100	0.638958	0.557089	0.307692	0.90625	0.09375	0.637931	0.727273	0.307692	0.432432	0.271402
Fold4.Rep6	0.892336	282	0.4	3	0	0.6	1	0.75	100	0.638958	0.557089	0.346154	0.90625	0.09375	0.655172	0.75	0.346154	0.473684	0.309876
Fold4.Rep6	0.881595	2	0.4	3	0	0.6	1	1	150	0.619107	0.527378	0.384615	0.90625	0.09375	0.672414	0.769231	0.384615	0.512821	0.346877
Fold4.Rep6	0.879464	21	0.4	3	0	0.6	1	1	150	0.619107	0.527378	0.423077	0.90625	0.09375	0.689655	0.785714	0.423077	0.55	0.382735
Fold4.Rep6	0.865611	25	0.4	3	0	0.6	1	1	150	0.619107	0.527378	0.461538	0.90625	0.09375	0.706897	0.8	0.461538	0.585366	0.417715
Fold4.Rep6	0.829857	26	0.4	3	0	0.6	1	1	150	0.619107	0.527378	0.5	0.90625	0.09375	0.724138	0.8125	0.5	0.619048	0.452033
Fold4.Rep6	0.803594	29	0.4	3	0	0.6	1	1	150	0.619107	0.527378	0.538462	0.90625	0.09375	0.741379	0.823529	0.538462	0.651163	0.485874
Fold4.Rep6	0.799661	32	0.4	3	0	0.6	1	1	150	0.619107	0.527378	0.538462	0.875	0.125	0.724138	0.777778	0.538462	0.636364	0.444458
Fold4.Rep6	0.776928	38	0.4	3	0	0.6	1	1	150	0.619107	0.527378	0.538462	0.84375	0.15625	0.706897	0.736842	0.538462	0.622222	0.405001
Fold4.Rep6	0.719312	40	0.4	3	0	0.6	1	1	150	0.619107	0.527378	0.576923	0.84375	0.15625	0.724138	0.75	0.576923	0.652174	0.440149
Fold4.Rep6	0.711314	45	0.4	3	0	0.6	1	1	150	0.619107	0.527378	0.615385	0.84375	0.15625	0.741379	0.761905	0.615385	0.680851	0.475107
Fold4.Rep6	0.708102	56	0.4	3	0	0.6	1	1	150	0.619107	0.527378	0.615385	0.8125	0.1875	0.724138	0.727273	0.615385	0.666667	0.438557
Fold4.Rep6	0.696322	63	0.4	3	0	0.6	1	1	150	0.619107	0.527378	0.653846	0.8125	0.1875	0.741379	0.73913	0.653846	0.693878	0.474102
Fold4.Rep6	0.678913	71	0.4	3	0	0.6	1	1	150	0.619107	0.527378	0.653846	0.78125	0.21875	0.724138	0.708333	0.653846	0.68	0.439341
Fold4.Rep6	0.667016	76	0.4	3	0	0.6	1	1	150	0.619107	0.527378	0.692308	0.78125	0.21875	0.741379	0.72	0.692308	0.705882	0.475562
Fold4.Rep6	0.599194	77	0.4	3	0	0.6	1	1	150	0.619107	0.527378	0.692308	0.75	0.25	0.724138	0.692308	0.692308	0.692308	0.442308
Fold4.Rep6	0.558725	80	0.4	3	0	0.6	1	1	150	0.619107	0.527378	0.730769	0.75	0.25	0.741379	0.703704	0.730769	0.716981	0.479331
Fold4.Rep6	0.504816	81	0.4	3	0	0.6	1	1	150	0.619107	0.527378	0.730769	0.71875	0.28125	0.724138	0.678571	0.730769	0.703704	0.447374
Fold4.Rep6	0.428518	82	0.4	3	0	0.6	1	1	150	0.619107	0.527378	0.730769	0.6875	0.3125	0.706897	0.655172	0.730769	0.690909	0.416025
Fold4.Rep6	0.40567	89	0.4	3	0	0.6	1	1	150	0.619107	0.527378	0.730769	0.65625	0.34375	0.689655	0.633333	0.730769	0.678571	0.385172
Fold4.Rep6	0.39095	90	0.4	3	0	0.6	1	1	150	0.619107	0.527378	0.769231	0.65625	0.34375	0.706897	0.645161	0.769231	0.701754	0.424208
Fold4.Rep6	0.390204	95	0.4	3	0	0.6	1	1	150	0.619107	0.527378	0.769231	0.625	0.375	0.689655	0.625	0.769231	0.689655	0.394231
Fold4.Rep6	0.384219	96	0.4	3	0	0.6	1	1	150	0.619107	0.527378	0.807692	0.625	0.375	0.706897	0.636364	0.807692	0.711864	0.434524
Fold4.Rep6	0.36187	99	0.4	3	0	0.6	1	1	150	0.619107	0.527378	0.807692	0.59375	0.40625	0.689655	0.617647	0.807692	0.7	0.405359
Fold4.Rep6	0.355596	101	0.4	3	0	0.6	1	1	150	0.619107	0.527378	0.807692	0.5625	0.4375	0.672414	0.6	0.807692	0.688525	0.376349
Fold4.Rep6	0.35285	111	0.4	3	0	0.6	1	1	150	0.619107	0.527378	0.807692	0.53125	0.46875	0.655172	0.583333	0.807692	0.677419	0.347396
Fold4.Rep6	0.349664	113	0.4	3	0	0.6	1	1	150	0.619107	0.527378	0.846154	0.53125	0.46875	0.672414	0.594595	0.846154	0.698413	0.390533
Fold4.Rep6	0.32033	122	0.4	3	0	0.6	1	1	150	0.619107	0.527378	0.846154	0.5	0.5	0.655172	0.578947	0.846154	0.6875	0.36218
Fold4.Rep6	0.184931	139	0.4	3	0	0.6	1	1	150	0.619107	0.527378	0.846154	0.46875	0.53125	0.637931	0.564103	0.846154	0.676923	0.33368
Fold4.Rep6	0.174292	145	0.4	3	0	0.6	1	1	150	0.619107	0.527378	0.846154	0.4375	0.5625	0.62069	0.55	0.846154	0.666667	0.304919
Fold4.Rep6	0.167798	154	0.4	3	0	0.6	1	1	150	0.619107	0.527378	0.846154	0.40625	0.59375	0.603448	0.536585	0.846154	0.656716	0.275766
Fold4.Rep6	0.166251	158	0.4	3	0	0.6	1	1	150	0.619107	0.527378	0.846154	0.375	0.625	0.586207	0.52381	0.846154	0.647059	0.246077
Fold4.Rep6	0.149084	166	0.4	3	0	0.6	1	1	150	0.619107	0.527378	0.846154	0.34375	0.65625	0.568966	0.511628	0.846154	0.637681	0.215683
Fold4.Rep6	0.112871	180	0.4	3	0	0.6	1	1	150	0.619107	0.527378	0.846154	0.3125	0.6875	0.551724	0.5	0.846154	0.628571	0.184383
Fold4.Rep6	0.102544	183	0.4	3	0	0.6	1	1	150	0.619107	0.527378	0.846154	0.28125	0.71875	0.534483	0.488889	0.846154	0.619718	0.151938
Fold4.Rep6	0.0944775	186	0.4	3	0	0.6	1	1	150	0.619107	0.527378	0.846154	0.25	0.75	0.517241	0.478261	0.846154	0.611111	0.118048
Fold4.Rep6	0.0623468	189	0.4	3	0	0.6	1	1	150	0.619107	0.527378	0.846154	0.21875	0.78125	0.5	0.468085	0.846154	0.60274	0.0823354
Fold4.Rep6	0.0579773	194	0.4	3	0	0.6	1	1	150	0.619107	0.527378	0.846154	0.1875	0.8125	0.482759	0.458333	0.846154	0.594595	0.0443073
Fold4.Rep6	0.0488822	198	0.4	3	0	0.6	1	1	150	0.619107	0.527378	0.884615	0.1875	0.8125	0.5	0.469388	0.884615	0.613333	0.0990536
Fold4.Rep6	0.034399	202	0.4	3	0	0.6	1	1	150	0.619107	0.527378	0.884615	0.15625	0.84375	0.482759	0.46	0.884615	0.605263	0.0589369
Fold4.Rep6	0.0255412	203	0.4	3	0	0.6	1	1	150	0.619107	0.527378	0.923077	0.15625	0.84375	0.5	0.470588	0.923077	0.623377	0.121101
Fold4.Rep6	0.0192611	207	0.4	3	0	0.6	1	1	150	0.619107	0.527378	0.923077	0.125	0.875	0.482759	0.461538	0.923077	0.615385	0.0785093
Fold4.Rep6	0.0160087	209	0.4	3	0	0.6	1	1	150	0.619107	0.527378	0.923077	0.09375	0.90625	0.465517	0.45283	0.923077	0.607595	0.0298156
Fold4.Rep6	0.00974095	213	0.4	3	0	0.6	1	1	150	0.619107	0.527378	0.923077	0.0625	0.9375	0.448276	0.444444	0.923077	0.6	-0.0283069
Fold4.Rep6	0.00895512	220	0.4	3	0	0.6	1	1	150	0.619107	0.527378	0.961538	0.0625	0.9375	0.465517	0.454545	0.961538	0.617284	0.0539792
Fold4.Rep6	0.0056197	234	0.4	3	0	0.6	1	1	150	0.619107	0.527378	0.961538	0.03125	0.96875	0.448276	0.446429	0.961538	0.609756	-0.0196553
Fold4.Rep6	0.00131196	239	0.4	3	0	0.6	1	1	150	0.619107	0.527378	1	0.03125	0.96875	0.465517	0.45614	1	0.626506	0.119392
Fold4.Rep6	0.000472784	242	0.4	3	0	0.6	1	1	150	0.619107	0.527378	1	0	1	0.448276	0.448276	1	0.619048	0
Fold4.Rep6	0.998112	245	0.4	3	0	0.6	1	1	150	0.619107	0.527378	0.0384615	1	0	0.568966	1	0.0384615	0.0740741	0.146944
Fold4.Rep6	0.996557	248	0.4	3	0	0.6	1	1	150	0.619107	0.527378	0.0769231	1	0	0.586207	1	0.0769231	0.142857	0.209657
Fold4.Rep6	0.986774	249	0.4	3	0	0.6	1	1	150	0.619107	0.527378	0.115385	1	0	0.603448	1	0.115385	0.206897	0.2591
Fold4.Rep6	0.973929	250	0.4	3	0	0.6	1	1	150	0.619107	0.527378	0.153846	1	0	0.62069	1	0.153846	0.266667	0.301941
Fold4.Rep6	0.96033	253	0.4	3	0	0.6	1	1	150	0.619107	0.527378	0.153846	0.96875	0.03125	0.603448	0.8	0.153846	0.258065	0.217228
Fold4.Rep6	0.956074	258	0.4	3	0	0.6	1	1	150	0.619107	0.527378	0.192308	0.96875	0.03125	0.62069	0.833333	0.192308	0.3125	0.263006
Fold4.Rep6	0.952351	260	0.4	3	0	0.6	1	1	150	0.619107	0.527378	0.230769	0.96875	0.03125	0.637931	0.857143	0.230769	0.363636	0.304588
Fold4.Rep6	0.951502	261	0.4	3	0	0.6	1	1	150	0.619107	0.527378	0.269231	0.96875	0.03125	0.655172	0.875	0.269231	0.411765	0.343221
Fold4.Rep6	0.950382	263	0.4	3	0	0.6	1	1	150	0.619107	0.527378	0.307692	0.96875	0.03125	0.672414	0.888889	0.307692	0.457143	0.379705
Fold4.Rep6	0.946989	271	0.4	3	0	0.6	1	1	150	0.619107	0.527378	0.346154	0.96875	0.03125	0.689655	0.9	0.346154	0.5	0.41459
Fold4.Rep6	0.912747	282	0.4	3	0	0.6	1	1	150	0.619107	0.527378	0.346154	0.9375	0.0625	0.672414	0.818182	0.346154	0.486486	0.359836
Fold4.Rep6	0.879043	2	0.4	3	0	0.6	1	1	50	0.588089	0.5095	0.346154	0.90625	0.09375	0.655172	0.75	0.346154	0.473684	0.309876
Fold4.Rep6	0.826276	21	0.4	3	0	0.6	1	1	50	0.588089	0.5095	0.384615	0.90625	0.09375	0.672414	0.769231	0.384615	0.512821	0.346877
Fold4.Rep6	0.818608	25	0.4	3	0	0.6	1	1	50	0.588089	0.5095	0.384615	0.875	0.125	0.655172	0.714286	0.384615	0.5	0.301718
Fold4.Rep6	0.813182	26	0.4	3	0	0.6	1	1	50	0.588089	0.5095	0.423077	0.875	0.125	0.672414	0.733333	0.423077	0.536585	0.33854
Fold4.Rep6	0.775457	29	0.4	3	0	0.6	1	1	50	0.588089	0.5095	0.423077	0.84375	0.15625	0.655172	0.6875	0.423077	0.52381	0.296898
Fold4.Rep6	0.729783	32	0.4	3	0	0.6	1	1	50	0.588089	0.5095	0.423077	0.8125	0.1875	0.637931	0.647059	0.423077	0.511628	0.257382
Fold4.Rep6	0.669984	38	0.4	3	0	0.6	1	1	50	0.588089	0.5095	0.423077	0.78125	0.21875	0.62069	0.611111	0.423077	0.5	0.219645
Fold4.Rep6	0.657125	40	0.4	3	0	0.6	1	1	50	0.588089	0.5095	0.461538	0.78125	0.21875	0.637931	0.631579	0.461538	0.533333	0.257265
Fold4.Rep6	0.63431	45	0.4	3	0	0.6	1	1	50	0.588089	0.5095	0.461538	0.75	0.25	0.62069	0.6	0.461538	0.521739	0.221332
Fold4.Rep6	0.604168	56	0.4	3	0	0.6	1	1	50	0.588089	0.5095	0.5	0.75	0.25	0.637931	0.619048	0.5	0.553191	0.258697
Fold4.Rep6	0.595034	63	0.4	3	0	0.6	1	1	50	0.588089	0.5095	0.538462	0.75	0.25	0.655172	0.636364	0.538462	0.583333	0.295656
Fold4.Rep6	0.581455	71	0.4	3	0	0.6	1	1	50	0.588089	0.5095	0.576923	0.75	0.25	0.672414	0.652174	0.576923	0.612245	0.33236
Fold4.Rep6	0.569744	76	0.4	3	0	0.6	1	1	50	0.588089	0.5095	0.615385	0.75	0.25	0.689655	0.666667	0.615385	0.64	0.368949
Fold4.Rep6	0.557358	77	0.4	3	0	0.6	1	1	50	0.588089	0.5095	0.615385	0.71875	0.28125	0.672414	0.64	0.615385	0.627451	0.335549
Fold4.Rep6	0.514458	80	0.4	3	0	0.6	1	1	50	0.588089	0.5095	0.653846	0.71875	0.28125	0.689655	0.653846	0.653846	0.653846	0.372596
Fold4.Rep6	0.511035	81	0.4	3	0	0.6	1	1	50	0.588089	0.5095	0.653846	0.6875	0.3125	0.672414	0.62963	0.653846	0.641509	0.340325
Fold4.Rep6	0.507557	82	0.4	3	0	0.6	1	1	50	0.588089	0.5095	0.653846	0.65625	0.34375	0.655172	0.607143	0.653846	0.62963	0.308616
Fold4.Rep6	0.489884	89	0.4	3	0	0.6	1	1	50	0.588089	0.5095	0.653846	0.625	0.375	0.637931	0.586207	0.653846	0.618182	0.27735
Fold4.Rep6	0.45847	90	0.4	3	0	0.6	1	1	50	0.588089	0.5095	0.692308	0.625	0.375	0.655172	0.6	0.692308	0.642857	0.315793
Fold4.Rep6	0.417449	95	0.4	3	0	0.6	1	1	50	0.588089	0.5095	0.692308	0.59375	0.40625	0.637931	0.580645	0.692308	0.631579	0.285202
Fold4.Rep6	0.336636	96	0.4	3	0	0.6	1	1	50	0.588089	0.5095	0.692308	0.5625	0.4375	0.62069	0.5625	0.692308	0.62069	0.254808
Fold4.Rep6	0.32464	99	0.4	3	0	0.6	1	1	50	0.588089	0.5095	0.692308	0.53125	0.46875	0.603448	0.545455	0.692308	0.610169	0.224504
Fold4.Rep6	0.297987	101	0.4	3	0	0.6	1	1	50	0.588089	0.5095	0.692308	0.5	0.5	0.586207	0.529412	0.692308	0.6	0.194184
Fold4.Rep6	0.29325	111	0.4	3	0	0.6	1	1	50	0.588089	0.5095	0.692308	0.46875	0.53125	0.568966	0.514286	0.692308	0.590164	0.163736
Fold4.Rep6	0.286013	113	0.4	3	0	0.6	1	1	50	0.588089	0.5095	0.692308	0.4375	0.5625	0.551724	0.5	0.692308	0.580645	0.133045
Fold4.Rep6	0.285737	122	0.4	3	0	0.6	1	1	50	0.588089	0.5095	0.692308	0.40625	0.59375	0.534483	0.486486	0.692308	0.571429	0.101986
Fold4.Rep6	0.277762	139	0.4	3	0	0.6	1	1	50	0.588089	0.5095	0.692308	0.375	0.625	0.517241	0.473684	0.692308	0.5625	0.0704238
Fold4.Rep6	0.246695	145	0.4	3	0	0.6	1	1	50	0.588089	0.5095	0.730769	0.375	0.625	0.534483	0.487179	0.730769	0.584615	0.112076
Fold4.Rep6	0.208979	154	0.4	3	0	0.6	1	1	50	0.588089	0.5095	0.769231	0.375	0.625	0.551724	0.5	0.769231	0.606061	0.155043
Fold4.Rep6	0.198195	158	0.4	3	0	0.6	1	1	50	0.588089	0.5095	0.807692	0.375	0.625	0.568966	0.512195	0.807692	0.626866	0.199602
Fold4.Rep6	0.171304	166	0.4	3	0	0.6	1	1	50	0.588089	0.5095	0.807692	0.34375	0.65625	0.551724	0.5	0.807692	0.617647	0.168509
Fold4.Rep6	0.157003	180	0.4	3	0	0.6	1	1	50	0.588089	0.5095	0.846154	0.34375	0.65625	0.568966	0.511628	0.846154	0.637681	0.215683
Fold4.Rep6	0.109749	183	0.4	3	0	0.6	1	1	50	0.588089	0.5095	0.846154	0.3125	0.6875	0.551724	0.5	0.846154	0.628571	0.184383
Fold4.Rep6	0.0836587	186	0.4	3	0	0.6	1	1	50	0.588089	0.5095	0.846154	0.28125	0.71875	0.534483	0.488889	0.846154	0.619718	0.151938
Fold4.Rep6	0.043871	189	0.4	3	0	0.6	1	1	50	0.588089	0.5095	0.884615	0.28125	0.71875	0.551724	0.5	0.884615	0.638889	0.203633
Fold4.Rep6	0.0431752	194	0.4	3	0	0.6	1	1	50	0.588089	0.5095	0.923077	0.28125	0.71875	0.568966	0.510638	0.923077	0.657534	0.259204
Fold4.Rep6	0.0389984	198	0.4	3	0	0.6	1	1	50	0.588089	0.5095	0.923077	0.25	0.75	0.551724	0.5	0.923077	0.648649	0.227866
Fold4.Rep6	0.0360413	202	0.4	3	0	0.6	1	1	50	0.588089	0.5095	0.923077	0.21875	0.78125	0.534483	0.489796	0.923077	0.64	0.194805
Fold4.Rep6	0.0324567	203	0.4	3	0	0.6	1	1	50	0.588089	0.5095	0.923077	0.1875	0.8125	0.517241	0.48	0.923077	0.631579	0.159476
Fold4.Rep6	0.0245137	207	0.4	3	0	0.6	1	1	50	0.588089	0.5095	0.923077	0.15625	0.84375	0.5	0.470588	0.923077	0.623377	0.121101
Fold4.Rep6	0.0203543	209	0.4	3	0	0.6	1	1	50	0.588089	0.5095	0.923077	0.125	0.875	0.482759	0.461538	0.923077	0.615385	0.0785093
Fold4.Rep6	0.016386	213	0.4	3	0	0.6	1	1	50	0.588089	0.5095	0.923077	0.09375	0.90625	0.465517	0.45283	0.923077	0.607595	0.0298156
Fold4.Rep6	0.0162867	220	0.4	3	0	0.6	1	1	50	0.588089	0.5095	0.961538	0.09375	0.90625	0.482759	0.462963	0.961538	0.625	0.10851
Fold4.Rep6	0.00865555	234	0.4	3	0	0.6	1	1	50	0.588089	0.5095	0.961538	0.0625	0.9375	0.465517	0.454545	0.961538	0.617284	0.0539792
Fold4.Rep6	0.00699693	239	0.4	3	0	0.6	1	1	50	0.588089	0.5095	0.961538	0.03125	0.96875	0.448276	0.446429	0.961538	0.609756	-0.0196553
Fold4.Rep6	0.00695342	242	0.4	3	0	0.6	1	1	50	0.588089	0.5095	1	0.03125	0.96875	0.465517	0.45614	1	0.626506	0.119392
Fold4.Rep6	0.000396311	245	0.4	3	0	0.6	1	1	50	0.588089	0.5095	1	0	1	0.448276	0.448276	1	0.619048	0
Fold4.Rep6	0.994886	248	0.4	3	0	0.6	1	1	50	0.588089	0.5095	0.0384615	1	0	0.568966	1	0.0384615	0.0740741	0.146944
Fold4.Rep6	0.988901	249	0.4	3	0	0.6	1	1	50	0.588089	0.5095	0.0769231	1	0	0.586207	1	0.0769231	0.142857	0.209657
Fold4.Rep6	0.987654	250	0.4	3	0	0.6	1	1	50	0.588089	0.5095	0.115385	1	0	0.603448	1	0.115385	0.206897	0.2591
Fold4.Rep6	0.949205	253	0.4	3	0	0.6	1	1	50	0.588089	0.5095	0.153846	1	0	0.62069	1	0.153846	0.266667	0.301941
Fold4.Rep6	0.939611	258	0.4	3	0	0.6	1	1	50	0.588089	0.5095	0.192308	1	0	0.637931	1	0.192308	0.322581	0.34075
Fold4.Rep6	0.935246	260	0.4	3	0	0.6	1	1	50	0.588089	0.5095	0.230769	1	0	0.655172	1	0.230769	0.375	0.376845
Fold4.Rep6	0.934019	261	0.4	3	0	0.6	1	1	50	0.588089	0.5095	0.269231	1	0	0.672414	1	0.269231	0.424242	0.41101
Fold4.Rep6	0.92036	263	0.4	3	0	0.6	1	1	50	0.588089	0.5095	0.307692	1	0	0.689655	1	0.307692	0.470588	0.44376
Fold4.Rep6	0.904135	271	0.4	3	0	0.6	1	1	50	0.588089	0.5095	0.307692	0.96875	0.03125	0.672414	0.888889	0.307692	0.457143	0.379705
Fold4.Rep6	0.902277	282	0.4	3	0	0.6	1	1	50	0.588089	0.5095	0.346154	0.96875	0.03125	0.689655	0.9	0.346154	0.5	0.41459
Fold4.Rep6	0.899101	2	0.4	3	0	0.6	1	1	100	0.616625	0.525695	0.346154	0.9375	0.0625	0.672414	0.818182	0.346154	0.486486	0.359836
Fold4.Rep6	0.895097	21	0.4	3	0	0.6	1	1	100	0.616625	0.525695	0.346154	0.90625	0.09375	0.655172	0.75	0.346154	0.473684	0.309876
Fold4.Rep6	0.883637	25	0.4	3	0	0.6	1	1	100	0.616625	0.525695	0.384615	0.90625	0.09375	0.672414	0.769231	0.384615	0.512821	0.346877
Fold4.Rep6	0.881661	26	0.4	3	0	0.6	1	1	100	0.616625	0.525695	0.423077	0.90625	0.09375	0.689655	0.785714	0.423077	0.55	0.382735
Fold4.Rep6	0.856881	29	0.4	3	0	0.6	1	1	100	0.616625	0.525695	0.423077	0.875	0.125	0.672414	0.733333	0.423077	0.536585	0.33854
Fold4.Rep6	0.789123	32	0.4	3	0	0.6	1	1	100	0.616625	0.525695	0.461538	0.875	0.125	0.689655	0.75	0.461538	0.571429	0.374465
Fold4.Rep6	0.755588	38	0.4	3	0	0.6	1	1	100	0.616625	0.525695	0.5	0.875	0.125	0.706897	0.764706	0.5	0.604651	0.40971
Fold4.Rep6	0.754244	40	0.4	3	0	0.6	1	1	100	0.616625	0.525695	0.538462	0.875	0.125	0.724138	0.777778	0.538462	0.636364	0.444458
Fold4.Rep6	0.702295	45	0.4	3	0	0.6	1	1	100	0.616625	0.525695	0.538462	0.84375	0.15625	0.706897	0.736842	0.538462	0.622222	0.405001
Fold4.Rep6	0.66559	56	0.4	3	0	0.6	1	1	100	0.616625	0.525695	0.538462	0.8125	0.1875	0.689655	0.7	0.538462	0.608696	0.36721
Fold4.Rep6	0.658813	63	0.4	3	0	0.6	1	1	100	0.616625	0.525695	0.538462	0.78125	0.21875	0.672414	0.666667	0.538462	0.595745	0.330833
Fold4.Rep6	0.653982	71	0.4	3	0	0.6	1	1	100	0.616625	0.525695	0.538462	0.75	0.25	0.655172	0.636364	0.538462	0.583333	0.295656
Fold4.Rep6	0.653045	76	0.4	3	0	0.6	1	1	100	0.616625	0.525695	0.538462	0.71875	0.28125	0.637931	0.608696	0.538462	0.571429	0.261489
Fold4.Rep6	0.645377	77	0.4	3	0	0.6	1	1	100	0.616625	0.525695	0.538462	0.6875	0.3125	0.62069	0.583333	0.538462	0.56	0.228166
Fold4.Rep6	0.643197	80	0.4	3	0	0.6	1	1	100	0.616625	0.525695	0.576923	0.6875	0.3125	0.637931	0.6	0.576923	0.588235	0.265543
Fold4.Rep6	0.636999	81	0.4	3	0	0.6	1	1	100	0.616625	0.525695	0.615385	0.6875	0.3125	0.655172	0.615385	0.615385	0.615385	0.302885
Fold4.Rep6	0.633009	82	0.4	3	0	0.6	1	1	100	0.616625	0.525695	0.653846	0.6875	0.3125	0.672414	0.62963	0.653846	0.641509	0.340325
Fold4.Rep6	0.575049	89	0.4	3	0	0.6	1	1	100	0.616625	0.525695	0.653846	0.65625	0.34375	0.655172	0.607143	0.653846	0.62963	0.308616
Fold4.Rep6	0.541976	90	0.4	3	0	0.6	1	1	100	0.616625	0.525695	0.653846	0.625	0.375	0.637931	0.586207	0.653846	0.618182	0.27735
Fold4.Rep6	0.429172	95	0.4	3	0	0.6	1	1	100	0.616625	0.525695	0.653846	0.59375	0.40625	0.62069	0.566667	0.653846	0.607143	0.246414
Fold4.Rep6	0.384705	96	0.4	3	0	0.6	1	1	100	0.616625	0.525695	0.692308	0.59375	0.40625	0.637931	0.580645	0.692308	0.631579	0.285202
Fold4.Rep6	0.359002	99	0.4	3	0	0.6	1	1	100	0.616625	0.525695	0.692308	0.5625	0.4375	0.62069	0.5625	0.692308	0.62069	0.254808
Fold4.Rep6	0.357238	101	0.4	3	0	0.6	1	1	100	0.616625	0.525695	0.730769	0.5625	0.4375	0.637931	0.575758	0.730769	0.644068	0.294511
Fold4.Rep6	0.343992	111	0.4	3	0	0.6	1	1	100	0.616625	0.525695	0.730769	0.53125	0.46875	0.62069	0.558824	0.730769	0.633333	0.264576
Fold4.Rep6	0.343879	113	0.4	3	0	0.6	1	1	100	0.616625	0.525695	0.730769	0.5	0.5	0.603448	0.542857	0.730769	0.622951	0.234607
Fold4.Rep6	0.330134	122	0.4	3	0	0.6	1	1	100	0.616625	0.525695	0.730769	0.46875	0.53125	0.586207	0.527778	0.730769	0.612903	0.204496
Fold4.Rep6	0.325982	139	0.4	3	0	0.6	1	1	100	0.616625	0.525695	0.769231	0.46875	0.53125	0.603448	0.540541	0.769231	0.634921	0.24626
Fold4.Rep6	0.321637	145	0.4	3	0	0.6	1	1	100	0.616625	0.525695	0.807692	0.46875	0.53125	0.62069	0.552632	0.807692	0.65625	0.289241
Fold4.Rep6	0.318583	154	0.4	3	0	0.6	1	1	100	0.616625	0.525695	0.807692	0.4375	0.5625	0.603448	0.538462	0.807692	0.646154	0.259812
Fold4.Rep6	0.310358	158	0.4	3	0	0.6	1	1	100	0.616625	0.525695	0.807692	0.40625	0.59375	0.586207	0.525	0.807692	0.636364	0.229981
Fold4.Rep6	0.301833	166	0.4	3	0	0.6	1	1	100	0.616625	0.525695	0.807692	0.375	0.625	0.568966	0.512195	0.807692	0.626866	0.199602
Fold4.Rep6	0.260701	180	0.4	3	0	0.6	1	1	100	0.616625	0.525695	0.807692	0.34375	0.65625	0.551724	0.5	0.807692	0.617647	0.168509
Fold4.Rep6	0.219804	183	0.4	3	0	0.6	1	1	100	0.616625	0.525695	0.807692	0.3125	0.6875	0.534483	0.488372	0.807692	0.608696	0.136508
Fold4.Rep6	0.165975	186	0.4	3	0	0.6	1	1	100	0.616625	0.525695	0.846154	0.3125	0.6875	0.551724	0.5	0.846154	0.628571	0.184383
Fold4.Rep6	0.145814	189	0.4	3	0	0.6	1	1	100	0.616625	0.525695	0.846154	0.28125	0.71875	0.534483	0.488889	0.846154	0.619718	0.151938
Fold4.Rep6	0.143207	194	0.4	3	0	0.6	1	1	100	0.616625	0.525695	0.846154	0.25	0.75	0.517241	0.478261	0.846154	0.611111	0.118048
Fold4.Rep6	0.119499	198	0.4	3	0	0.6	1	1	100	0.616625	0.525695	0.884615	0.25	0.75	0.534483	0.489362	0.884615	0.630137	0.17077
Fold4.Rep6	0.109155	202	0.4	3	0	0.6	1	1	100	0.616625	0.525695	0.884615	0.21875	0.78125	0.517241	0.479167	0.884615	0.621622	0.136087
Fold4.Rep6	0.0854781	203	0.4	3	0	0.6	1	1	100	0.616625	0.525695	0.923077	0.21875	0.78125	0.534483	0.489796	0.923077	0.64	0.194805
Fold4.Rep6	0.041804	207	0.4	3	0	0.6	1	1	100	0.616625	0.525695	0.923077	0.1875	0.8125	0.517241	0.48	0.923077	0.631579	0.159476
Fold4.Rep6	0.0312323	209	0.4	3	0	0.6	1	1	100	0.616625	0.525695	0.923077	0.15625	0.84375	0.5	0.470588	0.923077	0.623377	0.121101
Fold4.Rep6	0.0242497	213	0.4	3	0	0.6	1	1	100	0.616625	0.525695	0.923077	0.125	0.875	0.482759	0.461538	0.923077	0.615385	0.0785093
Fold4.Rep6	0.0161455	220	0.4	3	0	0.6	1	1	100	0.616625	0.525695	0.923077	0.09375	0.90625	0.465517	0.45283	0.923077	0.607595	0.0298156
Fold4.Rep6	0.0134769	234	0.4	3	0	0.6	1	1	100	0.616625	0.525695	0.961538	0.09375	0.90625	0.482759	0.462963	0.961538	0.625	0.10851
Fold4.Rep6	0.0122157	239	0.4	3	0	0.6	1	1	100	0.616625	0.525695	0.961538	0.0625	0.9375	0.465517	0.454545	0.961538	0.617284	0.0539792
Fold4.Rep6	0.00841427	242	0.4	3	0	0.6	1	1	100	0.616625	0.525695	0.961538	0.03125	0.96875	0.448276	0.446429	0.961538	0.609756	-0.0196553
Fold4.Rep6	0.00584739	245	0.4	3	0	0.6	1	1	100	0.616625	0.525695	1	0.03125	0.96875	0.465517	0.45614	1	0.626506	0.119392
Fold4.Rep6	0.00240165	248	0.4	3	0	0.6	1	1	100	0.616625	0.525695	1	0	1	0.448276	0.448276	1	0.619048	0
Fold4.Rep6	0.999436	249	0.4	3	0	0.6	1	1	100	0.616625	0.525695	0.0384615	1	0	0.568966	1	0.0384615	0.0740741	0.146944
Fold4.Rep6	0.988291	250	0.4	3	0	0.6	1	1	100	0.616625	0.525695	0.0769231	1	0	0.586207	1	0.0769231	0.142857	0.209657
Fold4.Rep6	0.963806	253	0.4	3	0	0.6	1	1	100	0.616625	0.525695	0.115385	1	0	0.603448	1	0.115385	0.206897	0.2591
Fold4.Rep6	0.956684	258	0.4	3	0	0.6	1	1	100	0.616625	0.525695	0.153846	1	0	0.62069	1	0.153846	0.266667	0.301941
Fold4.Rep6	0.955044	260	0.4	3	0	0.6	1	1	100	0.616625	0.525695	0.153846	0.96875	0.03125	0.603448	0.8	0.153846	0.258065	0.217228
Fold4.Rep6	0.951363	261	0.4	3	0	0.6	1	1	100	0.616625	0.525695	0.192308	0.96875	0.03125	0.62069	0.833333	0.192308	0.3125	0.263006
Fold4.Rep6	0.950732	263	0.4	3	0	0.6	1	1	100	0.616625	0.525695	0.230769	0.96875	0.03125	0.637931	0.857143	0.230769	0.363636	0.304588
Fold4.Rep6	0.944439	271	0.4	3	0	0.6	1	1	100	0.616625	0.525695	0.269231	0.96875	0.03125	0.655172	0.875	0.269231	0.411765	0.343221
Fold4.Rep6	0.938578	282	0.4	3	0	0.6	1	1	100	0.616625	0.525695	0.307692	0.96875	0.03125	0.672414	0.888889	0.307692	0.457143	0.379705
Fold4.Rep6	0.924957	2	0.4	3	0	0.8	1	0.5	150	0.719603	0.665119	0.346154	0.96875	0.03125	0.689655	0.9	0.346154	0.5	0.41459
Fold4.Rep6	0.918574	21	0.4	3	0	0.8	1	0.5	150	0.719603	0.665119	0.346154	0.9375	0.0625	0.672414	0.818182	0.346154	0.486486	0.359836
Fold4.Rep6	0.903666	25	0.4	3	0	0.8	1	0.5	150	0.719603	0.665119	0.346154	0.90625	0.09375	0.655172	0.75	0.346154	0.473684	0.309876
Fold4.Rep6	0.896119	26	0.4	3	0	0.8	1	0.5	150	0.719603	0.665119	0.384615	0.90625	0.09375	0.672414	0.769231	0.384615	0.512821	0.346877
Fold4.Rep6	0.856721	29	0.4	3	0	0.8	1	0.5	150	0.719603	0.665119	0.423077	0.90625	0.09375	0.689655	0.785714	0.423077	0.55	0.382735
Fold4.Rep6	0.854248	32	0.4	3	0	0.8	1	0.5	150	0.719603	0.665119	0.423077	0.875	0.125	0.672414	0.733333	0.423077	0.536585	0.33854
Fold4.Rep6	0.825032	38	0.4	3	0	0.8	1	0.5	150	0.719603	0.665119	0.461538	0.875	0.125	0.689655	0.75	0.461538	0.571429	0.374465
Fold4.Rep6	0.813659	40	0.4	3	0	0.8	1	0.5	150	0.719603	0.665119	0.461538	0.84375	0.15625	0.672414	0.705882	0.461538	0.55814	0.333546
Fold4.Rep6	0.786084	45	0.4	3	0	0.8	1	0.5	150	0.719603	0.665119	0.461538	0.8125	0.1875	0.655172	0.666667	0.461538	0.545455	0.294582
Fold4.Rep6	0.773966	56	0.4	3	0	0.8	1	0.5	150	0.719603	0.665119	0.461538	0.78125	0.21875	0.637931	0.631579	0.461538	0.533333	0.257265
Fold4.Rep6	0.745588	63	0.4	3	0	0.8	1	0.5	150	0.719603	0.665119	0.461538	0.75	0.25	0.62069	0.6	0.461538	0.521739	0.221332
Fold4.Rep6	0.727499	71	0.4	3	0	0.8	1	0.5	150	0.719603	0.665119	0.5	0.75	0.25	0.637931	0.619048	0.5	0.553191	0.258697
Fold4.Rep6	0.715661	76	0.4	3	0	0.8	1	0.5	150	0.719603	0.665119	0.5	0.71875	0.28125	0.62069	0.590909	0.5	0.541667	0.224206
Fold4.Rep6	0.678419	77	0.4	3	0	0.8	1	0.5	150	0.719603	0.665119	0.538462	0.71875	0.28125	0.637931	0.608696	0.538462	0.571429	0.261489
Fold4.Rep6	0.678109	80	0.4	3	0	0.8	1	0.5	150	0.719603	0.665119	0.576923	0.71875	0.28125	0.655172	0.625	0.576923	0.6	0.298558
Fold4.Rep6	0.652495	81	0.4	3	0	0.8	1	0.5	150	0.719603	0.665119	0.615385	0.71875	0.28125	0.672414	0.64	0.615385	0.627451	0.335549
Fold4.Rep6	0.64726	82	0.4	3	0	0.8	1	0.5	150	0.719603	0.665119	0.653846	0.71875	0.28125	0.689655	0.653846	0.653846	0.653846	0.372596
Fold4.Rep6	0.615875	89	0.4	3	0	0.8	1	0.5	150	0.719603	0.665119	0.653846	0.6875	0.3125	0.672414	0.62963	0.653846	0.641509	0.340325
Fold4.Rep6	0.601618	90	0.4	3	0	0.8	1	0.5	150	0.719603	0.665119	0.653846	0.65625	0.34375	0.655172	0.607143	0.653846	0.62963	0.308616
Fold4.Rep6	0.600091	95	0.4	3	0	0.8	1	0.5	150	0.719603	0.665119	0.692308	0.65625	0.34375	0.672414	0.62069	0.692308	0.654545	0.346688
Fold4.Rep6	0.576425	96	0.4	3	0	0.8	1	0.5	150	0.719603	0.665119	0.730769	0.65625	0.34375	0.689655	0.633333	0.730769	0.678571	0.385172
Fold4.Rep6	0.558976	99	0.4	3	0	0.8	1	0.5	150	0.719603	0.665119	0.730769	0.625	0.375	0.672414	0.612903	0.730769	0.666667	0.354705
Fold4.Rep6	0.537775	101	0.4	3	0	0.8	1	0.5	150	0.719603	0.665119	0.769231	0.625	0.375	0.689655	0.625	0.769231	0.689655	0.394231
Fold4.Rep6	0.45226	111	0.4	3	0	0.8	1	0.5	150	0.719603	0.665119	0.807692	0.625	0.375	0.706897	0.636364	0.807692	0.711864	0.434524
Fold4.Rep6	0.382188	113	0.4	3	0	0.8	1	0.5	150	0.719603	0.665119	0.807692	0.59375	0.40625	0.689655	0.617647	0.807692	0.7	0.405359
Fold4.Rep6	0.374153	122	0.4	3	0	0.8	1	0.5	150	0.719603	0.665119	0.807692	0.5625	0.4375	0.672414	0.6	0.807692	0.688525	0.376349
Fold4.Rep6	0.357484	139	0.4	3	0	0.8	1	0.5	150	0.719603	0.665119	0.807692	0.53125	0.46875	0.655172	0.583333	0.807692	0.677419	0.347396
Fold4.Rep6	0.338148	145	0.4	3	0	0.8	1	0.5	150	0.719603	0.665119	0.807692	0.5	0.5	0.637931	0.567568	0.807692	0.666667	0.318396
Fold4.Rep6	0.260067	154	0.4	3	0	0.8	1	0.5	150	0.719603	0.665119	0.807692	0.46875	0.53125	0.62069	0.552632	0.807692	0.65625	0.289241
Fold4.Rep6	0.207652	158	0.4	3	0	0.8	1	0.5	150	0.719603	0.665119	0.807692	0.4375	0.5625	0.603448	0.538462	0.807692	0.646154	0.259812
Fold4.Rep6	0.204171	166	0.4	3	0	0.8	1	0.5	150	0.719603	0.665119	0.846154	0.4375	0.5625	0.62069	0.55	0.846154	0.666667	0.304919
Fold4.Rep6	0.200629	180	0.4	3	0	0.8	1	0.5	150	0.719603	0.665119	0.846154	0.40625	0.59375	0.603448	0.536585	0.846154	0.656716	0.275766
Fold4.Rep6	0.195032	183	0.4	3	0	0.8	1	0.5	150	0.719603	0.665119	0.846154	0.375	0.625	0.586207	0.52381	0.846154	0.647059	0.246077
Fold4.Rep6	0.187653	186	0.4	3	0	0.8	1	0.5	150	0.719603	0.665119	0.884615	0.375	0.625	0.603448	0.534884	0.884615	0.666667	0.294858
Fold4.Rep6	0.171331	189	0.4	3	0	0.8	1	0.5	150	0.719603	0.665119	0.884615	0.34375	0.65625	0.586207	0.522727	0.884615	0.657143	0.2654
Fold4.Rep6	0.112616	194	0.4	3	0	0.8	1	0.5	150	0.719603	0.665119	0.923077	0.34375	0.65625	0.603448	0.533333	0.923077	0.676056	0.31821
Fold4.Rep6	0.108993	198	0.4	3	0	0.8	1	0.5	150	0.719603	0.665119	0.923077	0.3125	0.6875	0.586207	0.521739	0.923077	0.666667	0.289218
Fold4.Rep6	0.0916333	202	0.4	3	0	0.8	1	0.5	150	0.719603	0.665119	0.923077	0.28125	0.71875	0.568966	0.510638	0.923077	0.657534	0.259204
Fold4.Rep6	0.0723286	203	0.4	3	0	0.8	1	0.5	150	0.719603	0.665119	0.923077	0.25	0.75	0.551724	0.5	0.923077	0.648649	0.227866
Fold4.Rep6	0.0368436	207	0.4	3	0	0.8	1	0.5	150	0.719603	0.665119	0.961538	0.25	0.75	0.568966	0.510204	0.961538	0.666667	0.290557
Fold4.Rep6	0.0309989	209	0.4	3	0	0.8	1	0.5	150	0.719603	0.665119	0.961538	0.21875	0.78125	0.551724	0.5	0.961538	0.657895	0.260016
Fold4.Rep6	0.0152917	213	0.4	3	0	0.8	1	0.5	150	0.719603	0.665119	0.961538	0.1875	0.8125	0.534483	0.490196	0.961538	0.649351	0.227523
Fold4.Rep6	0.0106046	220	0.4	3	0	0.8	1	0.5	150	0.719603	0.665119	0.961538	0.15625	0.84375	0.517241	0.480769	0.961538	0.641026	0.192348
Fold4.Rep6	0.00990015	234	0.4	3	0	0.8	1	0.5	150	0.719603	0.665119	1	0.15625	0.84375	0.534483	0.490566	1	0.658228	0.276859
Fold4.Rep6	0.00952971	239	0.4	3	0	0.8	1	0.5	150	0.719603	0.665119	1	0.125	0.875	0.517241	0.481481	1	0.65	0.245327
Fold4.Rep6	0.00747079	242	0.4	3	0	0.8	1	0.5	150	0.719603	0.665119	1	0.09375	0.90625	0.5	0.472727	1	0.641975	0.210519
Fold4.Rep6	0.00528187	245	0.4	3	0	0.8	1	0.5	150	0.719603	0.665119	1	0.0625	0.9375	0.482759	0.464286	1	0.634146	0.170346
Fold4.Rep6	0.00506365	248	0.4	3	0	0.8	1	0.5	150	0.719603	0.665119	1	0.03125	0.96875	0.465517	0.45614	1	0.626506	0.119392
Fold4.Rep6	0.00177151	249	0.4	3	0	0.8	1	0.5	150	0.719603	0.665119	1	0	1	0.448276	0.448276	1	0.619048	0
Fold4.Rep6	0.998727	250	0.4	3	0	0.8	1	0.5	150	0.719603	0.665119	0.0384615	1	0	0.568966	1	0.0384615	0.0740741	0.146944
Fold4.Rep6	0.98819	253	0.4	3	0	0.8	1	0.5	150	0.719603	0.665119	0.0769231	1	0	0.586207	1	0.0769231	0.142857	0.209657
Fold4.Rep6	0.981317	258	0.4	3	0	0.8	1	0.5	150	0.719603	0.665119	0.115385	1	0	0.603448	1	0.115385	0.206897	0.2591
Fold4.Rep6	0.954398	260	0.4	3	0	0.8	1	0.5	150	0.719603	0.665119	0.153846	1	0	0.62069	1	0.153846	0.266667	0.301941
Fold4.Rep6	0.940393	261	0.4	3	0	0.8	1	0.5	150	0.719603	0.665119	0.192308	1	0	0.637931	1	0.192308	0.322581	0.34075
Fold4.Rep6	0.937471	263	0.4	3	0	0.8	1	0.5	150	0.719603	0.665119	0.192308	0.96875	0.03125	0.62069	0.833333	0.192308	0.3125	0.263006
Fold4.Rep6	0.930739	271	0.4	3	0	0.8	1	0.5	150	0.719603	0.665119	0.192308	0.9375	0.0625	0.603448	0.714286	0.192308	0.30303	0.198165
Fold4.Rep6	0.929041	282	0.4	3	0	0.8	1	0.5	150	0.719603	0.665119	0.230769	0.9375	0.0625	0.62069	0.75	0.230769	0.352941	0.242681
Fold4.Rep6	0.926984	2	0.4	3	0	0.8	1	0.5	50	0.751861	0.722516	0.269231	0.9375	0.0625	0.637931	0.777778	0.269231	0.4	0.283954
Fold4.Rep6	0.91223	21	0.4	3	0	0.8	1	0.5	50	0.751861	0.722516	0.307692	0.9375	0.0625	0.655172	0.8	0.307692	0.444444	0.322811
Fold4.Rep6	0.887776	25	0.4	3	0	0.8	1	0.5	50	0.751861	0.722516	0.346154	0.9375	0.0625	0.672414	0.818182	0.346154	0.486486	0.359836
Fold4.Rep6	0.875661	26	0.4	3	0	0.8	1	0.5	50	0.751861	0.722516	0.346154	0.90625	0.09375	0.655172	0.75	0.346154	0.473684	0.309876
Fold4.Rep6	0.868839	29	0.4	3	0	0.8	1	0.5	50	0.751861	0.722516	0.384615	0.90625	0.09375	0.672414	0.769231	0.384615	0.512821	0.346877
Fold4.Rep6	0.863026	32	0.4	3	0	0.8	1	0.5	50	0.751861	0.722516	0.423077	0.90625	0.09375	0.689655	0.785714	0.423077	0.55	0.382735
Fold4.Rep6	0.828131	38	0.4	3	0	0.8	1	0.5	50	0.751861	0.722516	0.461538	0.90625	0.09375	0.706897	0.8	0.461538	0.585366	0.417715
Fold4.Rep6	0.806515	40	0.4	3	0	0.8	1	0.5	50	0.751861	0.722516	0.5	0.90625	0.09375	0.724138	0.8125	0.5	0.619048	0.452033
Fold4.Rep6	0.806448	45	0.4	3	0	0.8	1	0.5	50	0.751861	0.722516	0.5	0.875	0.125	0.706897	0.764706	0.5	0.604651	0.40971
Fold4.Rep6	0.765885	56	0.4	3	0	0.8	1	0.5	50	0.751861	0.722516	0.5	0.84375	0.15625	0.689655	0.722222	0.5	0.590909	0.36952
Fold4.Rep6	0.73509	63	0.4	3	0	0.8	1	0.5	50	0.751861	0.722516	0.5	0.8125	0.1875	0.672414	0.684211	0.5	0.577778	0.331133
Fold4.Rep6	0.717867	71	0.4	3	0	0.8	1	0.5	50	0.751861	0.722516	0.5	0.78125	0.21875	0.655172	0.65	0.5	0.565217	0.294271
Fold4.Rep6	0.708185	76	0.4	3	0	0.8	1	0.5	50	0.751861	0.722516	0.5	0.75	0.25	0.637931	0.619048	0.5	0.553191	0.258697
Fold4.Rep6	0.705492	77	0.4	3	0	0.8	1	0.5	50	0.751861	0.722516	0.538462	0.75	0.25	0.655172	0.636364	0.538462	0.583333	0.295656
Fold4.Rep6	0.663917	80	0.4	3	0	0.8	1	0.5	50	0.751861	0.722516	0.538462	0.71875	0.28125	0.637931	0.608696	0.538462	0.571429	0.261489
Fold4.Rep6	0.639278	81	0.4	3	0	0.8	1	0.5	50	0.751861	0.722516	0.538462	0.6875	0.3125	0.62069	0.583333	0.538462	0.56	0.228166
Fold4.Rep6	0.628713	82	0.4	3	0	0.8	1	0.5	50	0.751861	0.722516	0.576923	0.6875	0.3125	0.637931	0.6	0.576923	0.588235	0.265543
Fold4.Rep6	0.598159	89	0.4	3	0	0.8	1	0.5	50	0.751861	0.722516	0.576923	0.65625	0.34375	0.62069	0.576923	0.576923	0.576923	0.233173
Fold4.Rep6	0.582189	90	0.4	3	0	0.8	1	0.5	50	0.751861	0.722516	0.576923	0.625	0.375	0.603448	0.555556	0.576923	0.566038	0.201319
Fold4.Rep6	0.570105	95	0.4	3	0	0.8	1	0.5	50	0.751861	0.722516	0.615385	0.625	0.375	0.62069	0.571429	0.615385	0.592593	0.239237
Fold4.Rep6	0.517707	96	0.4	3	0	0.8	1	0.5	50	0.751861	0.722516	0.653846	0.625	0.375	0.637931	0.586207	0.653846	0.618182	0.27735
Fold4.Rep6	0.496036	99	0.4	3	0	0.8	1	0.5	50	0.751861	0.722516	0.692308	0.625	0.375	0.655172	0.6	0.692308	0.642857	0.315793
Fold4.Rep6	0.476393	101	0.4	3	0	0.8	1	0.5	50	0.751861	0.722516	0.730769	0.625	0.375	0.672414	0.612903	0.730769	0.666667	0.354705
Fold4.Rep6	0.39083	111	0.4	3	0	0.8	1	0.5	50	0.751861	0.722516	0.730769	0.59375	0.40625	0.655172	0.59375	0.730769	0.655172	0.324519
Fold4.Rep6	0.369351	113	0.4	3	0	0.8	1	0.5	50	0.751861	0.722516	0.730769	0.5625	0.4375	0.637931	0.575758	0.730769	0.644068	0.294511
Fold4.Rep6	0.356554	122	0.4	3	0	0.8	1	0.5	50	0.751861	0.722516	0.730769	0.53125	0.46875	0.62069	0.558824	0.730769	0.633333	0.264576
Fold4.Rep6	0.32449	139	0.4	3	0	0.8	1	0.5	50	0.751861	0.722516	0.730769	0.5	0.5	0.603448	0.542857	0.730769	0.622951	0.234607
Fold4.Rep6	0.304385	145	0.4	3	0	0.8	1	0.5	50	0.751861	0.722516	0.730769	0.46875	0.53125	0.586207	0.527778	0.730769	0.612903	0.204496
Fold4.Rep6	0.273201	154	0.4	3	0	0.8	1	0.5	50	0.751861	0.722516	0.769231	0.46875	0.53125	0.603448	0.540541	0.769231	0.634921	0.24626
Fold4.Rep6	0.229595	158	0.4	3	0	0.8	1	0.5	50	0.751861	0.722516	0.807692	0.46875	0.53125	0.62069	0.552632	0.807692	0.65625	0.289241
Fold4.Rep6	0.215532	166	0.4	3	0	0.8	1	0.5	50	0.751861	0.722516	0.846154	0.46875	0.53125	0.637931	0.564103	0.846154	0.676923	0.33368
Fold4.Rep6	0.209004	180	0.4	3	0	0.8	1	0.5	50	0.751861	0.722516	0.884615	0.46875	0.53125	0.655172	0.575	0.884615	0.69697	0.379856
Fold4.Rep6	0.183587	183	0.4	3	0	0.8	1	0.5	50	0.751861	0.722516	0.884615	0.4375	0.5625	0.637931	0.560976	0.884615	0.686567	0.35193
Fold4.Rep6	0.163187	186	0.4	3	0	0.8	1	0.5	50	0.751861	0.722516	0.884615	0.40625	0.59375	0.62069	0.547619	0.884615	0.676471	0.323645
Fold4.Rep6	0.151326	189	0.4	3	0	0.8	1	0.5	50	0.751861	0.722516	0.884615	0.375	0.625	0.603448	0.534884	0.884615	0.666667	0.294858
Fold4.Rep6	0.144103	194	0.4	3	0	0.8	1	0.5	50	0.751861	0.722516	0.884615	0.34375	0.65625	0.586207	0.522727	0.884615	0.657143	0.2654
Fold4.Rep6	0.140245	198	0.4	3	0	0.8	1	0.5	50	0.751861	0.722516	0.884615	0.3125	0.6875	0.568966	0.511111	0.884615	0.647887	0.235074
Fold4.Rep6	0.0648071	202	0.4	3	0	0.8	1	0.5	50	0.751861	0.722516	0.884615	0.28125	0.71875	0.551724	0.5	0.884615	0.638889	0.203633
Fold4.Rep6	0.0556931	203	0.4	3	0	0.8	1	0.5	50	0.751861	0.722516	0.884615	0.25	0.75	0.534483	0.489362	0.884615	0.630137	0.17077
Fold4.Rep6	0.0291938	207	0.4	3	0	0.8	1	0.5	50	0.751861	0.722516	0.884615	0.21875	0.78125	0.517241	0.479167	0.884615	0.621622	0.136087
Fold4.Rep6	0.0284612	209	0.4	3	0	0.8	1	0.5	50	0.751861	0.722516	0.923077	0.21875	0.78125	0.534483	0.489796	0.923077	0.64	0.194805
Fold4.Rep6	0.0260905	213	0.4	3	0	0.8	1	0.5	50	0.751861	0.722516	0.923077	0.1875	0.8125	0.517241	0.48	0.923077	0.631579	0.159476
Fold4.Rep6	0.0235369	220	0.4	3	0	0.8	1	0.5	50	0.751861	0.722516	0.923077	0.15625	0.84375	0.5	0.470588	0.923077	0.623377	0.121101
Fold4.Rep6	0.0201803	234	0.4	3	0	0.8	1	0.5	50	0.751861	0.722516	0.923077	0.125	0.875	0.482759	0.461538	0.923077	0.615385	0.0785093
Fold4.Rep6	0.0153435	239	0.4	3	0	0.8	1	0.5	50	0.751861	0.722516	0.923077	0.09375	0.90625	0.465517	0.45283	0.923077	0.607595	0.0298156
Fold4.Rep6	0.0134611	242	0.4	3	0	0.8	1	0.5	50	0.751861	0.722516	0.923077	0.0625	0.9375	0.448276	0.444444	0.923077	0.6	-0.0283069
Fold4.Rep6	0.00887543	245	0.4	3	0	0.8	1	0.5	50	0.751861	0.722516	0.961538	0.0625	0.9375	0.465517	0.454545	0.961538	0.617284	0.0539792
Fold4.Rep6	0.00808936	248	0.4	3	0	0.8	1	0.5	50	0.751861	0.722516	1	0.0625	0.9375	0.482759	0.464286	1	0.634146	0.170346
Fold4.Rep6	0.00570905	249	0.4	3	0	0.8	1	0.5	50	0.751861	0.722516	1	0.03125	0.96875	0.465517	0.45614	1	0.626506	0.119392
Fold4.Rep6	0.00105733	250	0.4	3	0	0.8	1	0.5	50	0.751861	0.722516	1	0	1	0.448276	0.448276	1	0.619048	0
Fold4.Rep6	0.99775	253	0.4	3	0	0.8	1	0.5	50	0.751861	0.722516	0.0384615	1	0	0.568966	1	0.0384615	0.0740741	0.146944
Fold4.Rep6	0.997659	258	0.4	3	0	0.8	1	0.5	50	0.751861	0.722516	0.0769231	1	0	0.586207	1	0.0769231	0.142857	0.209657
Fold4.Rep6	0.969476	260	0.4	3	0	0.8	1	0.5	50	0.751861	0.722516	0.115385	1	0	0.603448	1	0.115385	0.206897	0.2591
Fold4.Rep6	0.965048	261	0.4	3	0	0.8	1	0.5	50	0.751861	0.722516	0.153846	1	0	0.62069	1	0.153846	0.266667	0.301941
Fold4.Rep6	0.958016	263	0.4	3	0	0.8	1	0.5	50	0.751861	0.722516	0.192308	1	0	0.637931	1	0.192308	0.322581	0.34075
Fold4.Rep6	0.957245	271	0.4	3	0	0.8	1	0.5	50	0.751861	0.722516	0.230769	1	0	0.655172	1	0.230769	0.375	0.376845
Fold4.Rep6	0.94835	282	0.4	3	0	0.8	1	0.5	50	0.751861	0.722516	0.230769	0.96875	0.03125	0.637931	0.857143	0.230769	0.363636	0.304588
Fold4.Rep6	0.939968	2	0.4	3	0	0.8	1	0.5	100	0.728288	0.679298	0.269231	0.96875	0.03125	0.655172	0.875	0.269231	0.411765	0.343221
Fold4.Rep6	0.929474	21	0.4	3	0	0.8	1	0.5	100	0.728288	0.679298	0.307692	0.96875	0.03125	0.672414	0.888889	0.307692	0.457143	0.379705
Fold4.Rep6	0.926481	25	0.4	3	0	0.8	1	0.5	100	0.728288	0.679298	0.346154	0.96875	0.03125	0.689655	0.9	0.346154	0.5	0.41459
Fold4.Rep6	0.925196	26	0.4	3	0	0.8	1	0.5	100	0.728288	0.679298	0.346154	0.9375	0.0625	0.672414	0.818182	0.346154	0.486486	0.359836
Fold4.Rep6	0.862769	29	0.4	3	0	0.8	1	0.5	100	0.728288	0.679298	0.346154	0.90625	0.09375	0.655172	0.75	0.346154	0.473684	0.309876
Fold4.Rep6	0.859966	32	0.4	3	0	0.8	1	0.5	100	0.728288	0.679298	0.384615	0.90625	0.09375	0.672414	0.769231	0.384615	0.512821	0.346877
Fold4.Rep6	0.841112	38	0.4	3	0	0.8	1	0.5	100	0.728288	0.679298	0.384615	0.875	0.125	0.655172	0.714286	0.384615	0.5	0.301718
Fold4.Rep6	0.830296	40	0.4	3	0	0.8	1	0.5	100	0.728288	0.679298	0.423077	0.875	0.125	0.672414	0.733333	0.423077	0.536585	0.33854
Fold4.Rep6	0.806203	45	0.4	3	0	0.8	1	0.5	100	0.728288	0.679298	0.423077	0.84375	0.15625	0.655172	0.6875	0.423077	0.52381	0.296898
Fold4.Rep6	0.774721	56	0.4	3	0	0.8	1	0.5	100	0.728288	0.679298	0.461538	0.84375	0.15625	0.672414	0.705882	0.461538	0.55814	0.333546
Fold4.Rep6	0.767463	63	0.4	3	0	0.8	1	0.5	100	0.728288	0.679298	0.461538	0.8125	0.1875	0.655172	0.666667	0.461538	0.545455	0.294582
Fold4.Rep6	0.749201	71	0.4	3	0	0.8	1	0.5	100	0.728288	0.679298	0.5	0.8125	0.1875	0.672414	0.684211	0.5	0.577778	0.331133
Fold4.Rep6	0.725531	76	0.4	3	0	0.8	1	0.5	100	0.728288	0.679298	0.5	0.78125	0.21875	0.655172	0.65	0.5	0.565217	0.294271
Fold4.Rep6	0.714739	77	0.4	3	0	0.8	1	0.5	100	0.728288	0.679298	0.538462	0.78125	0.21875	0.672414	0.666667	0.538462	0.595745	0.330833
Fold4.Rep6	0.701764	80	0.4	3	0	0.8	1	0.5	100	0.728288	0.679298	0.538462	0.75	0.25	0.655172	0.636364	0.538462	0.583333	0.295656
Fold4.Rep6	0.698382	81	0.4	3	0	0.8	1	0.5	100	0.728288	0.679298	0.538462	0.71875	0.28125	0.637931	0.608696	0.538462	0.571429	0.261489
Fold4.Rep6	0.692419	82	0.4	3	0	0.8	1	0.5	100	0.728288	0.679298	0.576923	0.71875	0.28125	0.655172	0.625	0.576923	0.6	0.298558
Fold4.Rep6	0.667931	89	0.4	3	0	0.8	1	0.5	100	0.728288	0.679298	0.576923	0.6875	0.3125	0.637931	0.6	0.576923	0.588235	0.265543
Fold4.Rep6	0.643464	90	0.4	3	0	0.8	1	0.5	100	0.728288	0.679298	0.615385	0.6875	0.3125	0.655172	0.615385	0.615385	0.615385	0.302885
Fold4.Rep6	0.615132	95	0.4	3	0	0.8	1	0.5	100	0.728288	0.679298	0.615385	0.65625	0.34375	0.637931	0.592593	0.615385	0.603774	0.270822
Fold4.Rep6	0.550797	96	0.4	3	0	0.8	1	0.5	100	0.728288	0.679298	0.615385	0.625	0.375	0.62069	0.571429	0.615385	0.592593	0.239237
Fold4.Rep6	0.53645	99	0.4	3	0	0.8	1	0.5	100	0.728288	0.679298	0.653846	0.625	0.375	0.637931	0.586207	0.653846	0.618182	0.27735
Fold4.Rep6	0.53572	101	0.4	3	0	0.8	1	0.5	100	0.728288	0.679298	0.653846	0.59375	0.40625	0.62069	0.566667	0.653846	0.607143	0.246414
Fold4.Rep6	0.494571	111	0.4	3	0	0.8	1	0.5	100	0.728288	0.679298	0.653846	0.5625	0.4375	0.603448	0.548387	0.653846	0.596491	0.215699
Fold4.Rep6	0.490199	113	0.4	3	0	0.8	1	0.5	100	0.728288	0.679298	0.692308	0.5625	0.4375	0.62069	0.5625	0.692308	0.62069	0.254808
Fold4.Rep6	0.457062	122	0.4	3	0	0.8	1	0.5	100	0.728288	0.679298	0.692308	0.53125	0.46875	0.603448	0.545455	0.692308	0.610169	0.224504
Fold4.Rep6	0.450703	139	0.4	3	0	0.8	1	0.5	100	0.728288	0.679298	0.692308	0.5	0.5	0.586207	0.529412	0.692308	0.6	0.194184
Fold4.Rep6	0.445101	145	0.4	3	0	0.8	1	0.5	100	0.728288	0.679298	0.692308	0.46875	0.53125	0.568966	0.514286	0.692308	0.590164	0.163736
Fold4.Rep6	0.428347	154	0.4	3	0	0.8	1	0.5	100	0.728288	0.679298	0.730769	0.46875	0.53125	0.586207	0.527778	0.730769	0.612903	0.204496
Fold4.Rep6	0.407421	158	0.4	3	0	0.8	1	0.5	100	0.728288	0.679298	0.769231	0.46875	0.53125	0.603448	0.540541	0.769231	0.634921	0.24626
Fold4.Rep6	0.391557	166	0.4	3	0	0.8	1	0.5	100	0.728288	0.679298	0.769231	0.4375	0.5625	0.586207	0.526316	0.769231	0.625	0.216302
Fold4.Rep6	0.38797	180	0.4	3	0	0.8	1	0.5	100	0.728288	0.679298	0.807692	0.4375	0.5625	0.603448	0.538462	0.807692	0.646154	0.259812
Fold4.Rep6	0.368115	183	0.4	3	0	0.8	1	0.5	100	0.728288	0.679298	0.807692	0.40625	0.59375	0.586207	0.525	0.807692	0.636364	0.229981
Fold4.Rep6	0.304922	186	0.4	3	0	0.8	1	0.5	100	0.728288	0.679298	0.807692	0.375	0.625	0.568966	0.512195	0.807692	0.626866	0.199602
Fold4.Rep6	0.248891	189	0.4	3	0	0.8	1	0.5	100	0.728288	0.679298	0.846154	0.375	0.625	0.586207	0.52381	0.846154	0.647059	0.246077
Fold4.Rep6	0.211914	194	0.4	3	0	0.8	1	0.5	100	0.728288	0.679298	0.884615	0.375	0.625	0.603448	0.534884	0.884615	0.666667	0.294858
Fold4.Rep6	0.207545	198	0.4	3	0	0.8	1	0.5	100	0.728288	0.679298	0.884615	0.34375	0.65625	0.586207	0.522727	0.884615	0.657143	0.2654
Fold4.Rep6	0.168459	202	0.4	3	0	0.8	1	0.5	100	0.728288	0.679298	0.923077	0.34375	0.65625	0.603448	0.533333	0.923077	0.676056	0.31821
Fold4.Rep6	0.113019	203	0.4	3	0	0.8	1	0.5	100	0.728288	0.679298	0.923077	0.3125	0.6875	0.586207	0.521739	0.923077	0.666667	0.289218
Fold4.Rep6	0.0990676	207	0.4	3	0	0.8	1	0.5	100	0.728288	0.679298	0.923077	0.28125	0.71875	0.568966	0.510638	0.923077	0.657534	0.259204
Fold4.Rep6	0.0488091	209	0.4	3	0	0.8	1	0.5	100	0.728288	0.679298	0.923077	0.25	0.75	0.551724	0.5	0.923077	0.648649	0.227866
Fold4.Rep6	0.0467328	213	0.4	3	0	0.8	1	0.5	100	0.728288	0.679298	0.923077	0.21875	0.78125	0.534483	0.489796	0.923077	0.64	0.194805
Fold4.Rep6	0.0327379	220	0.4	3	0	0.8	1	0.5	100	0.728288	0.679298	0.923077	0.1875	0.8125	0.517241	0.48	0.923077	0.631579	0.159476
Fold4.Rep6	0.0286584	234	0.4	3	0	0.8	1	0.5	100	0.728288	0.679298	0.923077	0.15625	0.84375	0.5	0.470588	0.923077	0.623377	0.121101
Fold4.Rep6	0.0201733	239	0.4	3	0	0.8	1	0.5	100	0.728288	0.679298	0.923077	0.125	0.875	0.482759	0.461538	0.923077	0.615385	0.0785093
Fold4.Rep6	0.00896007	242	0.4	3	0	0.8	1	0.5	100	0.728288	0.679298	0.923077	0.09375	0.90625	0.465517	0.45283	0.923077	0.607595	0.0298156
Fold4.Rep6	0.00805944	245	0.4	3	0	0.8	1	0.5	100	0.728288	0.679298	0.961538	0.09375	0.90625	0.482759	0.462963	0.961538	0.625	0.10851
Fold4.Rep6	0.00614917	248	0.4	3	0	0.8	1	0.5	100	0.728288	0.679298	0.961538	0.0625	0.9375	0.465517	0.454545	0.961538	0.617284	0.0539792
Fold4.Rep6	0.00568181	249	0.4	3	0	0.8	1	0.5	100	0.728288	0.679298	0.961538	0.03125	0.96875	0.448276	0.446429	0.961538	0.609756	-0.0196553
Fold4.Rep6	0.000441611	250	0.4	3	0	0.8	1	0.5	100	0.728288	0.679298	0.961538	0	1	0.431034	0.438596	0.961538	0.60241	-0.146944
Fold4.Rep6	0.000227392	253	0.4	3	0	0.8	1	0.5	100	0.728288	0.679298	1	0	1	0.448276	0.448276	1	0.619048	0
Fold4.Rep6	0.998797	258	0.4	3	0	0.8	1	0.5	100	0.728288	0.679298	0.0384615	1	0	0.568966	1	0.0384615	0.0740741	0.146944
Fold4.Rep6	0.997256	260	0.4	3	0	0.8	1	0.5	100	0.728288	0.679298	0.0769231	1	0	0.586207	1	0.0769231	0.142857	0.209657
Fold4.Rep6	0.996803	261	0.4	3	0	0.8	1	0.5	100	0.728288	0.679298	0.115385	1	0	0.603448	1	0.115385	0.206897	0.2591
Fold4.Rep6	0.986094	263	0.4	3	0	0.8	1	0.5	100	0.728288	0.679298	0.153846	1	0	0.62069	1	0.153846	0.266667	0.301941
Fold4.Rep6	0.985629	271	0.4	3	0	0.8	1	0.5	100	0.728288	0.679298	0.192308	1	0	0.637931	1	0.192308	0.322581	0.34075
Fold4.Rep6	0.980186	282	0.4	3	0	0.8	1	0.5	100	0.728288	0.679298	0.230769	1	0	0.655172	1	0.230769	0.375	0.376845
Fold4.Rep6	0.969487	2	0.4	3	0	0.8	1	0.75	150	0.677419	0.59038	0.230769	0.96875	0.03125	0.637931	0.857143	0.230769	0.363636	0.304588
Fold4.Rep6	0.962468	21	0.4	3	0	0.8	1	0.75	150	0.677419	0.59038	0.269231	0.96875	0.03125	0.655172	0.875	0.269231	0.411765	0.343221
Fold4.Rep6	0.946231	25	0.4	3	0	0.8	1	0.75	150	0.677419	0.59038	0.269231	0.9375	0.0625	0.637931	0.777778	0.269231	0.4	0.283954
Fold4.Rep6	0.920579	26	0.4	3	0	0.8	1	0.75	150	0.677419	0.59038	0.307692	0.9375	0.0625	0.655172	0.8	0.307692	0.444444	0.322811
Fold4.Rep6	0.919506	29	0.4	3	0	0.8	1	0.75	150	0.677419	0.59038	0.346154	0.9375	0.0625	0.672414	0.818182	0.346154	0.486486	0.359836
Fold4.Rep6	0.89474	32	0.4	3	0	0.8	1	0.75	150	0.677419	0.59038	0.384615	0.9375	0.0625	0.689655	0.833333	0.384615	0.526316	0.395461
Fold4.Rep6	0.881661	38	0.4	3	0	0.8	1	0.75	150	0.677419	0.59038	0.423077	0.9375	0.0625	0.706897	0.846154	0.423077	0.564103	0.430013
Fold4.Rep6	0.878139	40	0.4	3	0	0.8	1	0.75	150	0.677419	0.59038	0.423077	0.90625	0.09375	0.689655	0.785714	0.423077	0.55	0.382735
Fold4.Rep6	0.844975	45	0.4	3	0	0.8	1	0.75	150	0.677419	0.59038	0.461538	0.90625	0.09375	0.706897	0.8	0.461538	0.585366	0.417715
Fold4.Rep6	0.840951	56	0.4	3	0	0.8	1	0.75	150	0.677419	0.59038	0.461538	0.875	0.125	0.689655	0.75	0.461538	0.571429	0.374465
Fold4.Rep6	0.798198	63	0.4	3	0	0.8	1	0.75	150	0.677419	0.59038	0.5	0.875	0.125	0.706897	0.764706	0.5	0.604651	0.40971
Fold4.Rep6	0.771994	71	0.4	3	0	0.8	1	0.75	150	0.677419	0.59038	0.538462	0.875	0.125	0.724138	0.777778	0.538462	0.636364	0.444458
Fold4.Rep6	0.762059	76	0.4	3	0	0.8	1	0.75	150	0.677419	0.59038	0.576923	0.875	0.125	0.741379	0.789474	0.576923	0.666667	0.478869
Fold4.Rep6	0.734789	77	0.4	3	0	0.8	1	0.75	150	0.677419	0.59038	0.576923	0.84375	0.15625	0.724138	0.75	0.576923	0.652174	0.440149
Fold4.Rep6	0.73435	80	0.4	3	0	0.8	1	0.75	150	0.677419	0.59038	0.576923	0.8125	0.1875	0.706897	0.714286	0.576923	0.638298	0.40297
Fold4.Rep6	0.695511	81	0.4	3	0	0.8	1	0.75	150	0.677419	0.59038	0.576923	0.78125	0.21875	0.689655	0.681818	0.576923	0.625	0.367106
Fold4.Rep6	0.670224	82	0.4	3	0	0.8	1	0.75	150	0.677419	0.59038	0.615385	0.78125	0.21875	0.706897	0.695652	0.615385	0.653061	0.403231
Fold4.Rep6	0.669515	89	0.4	3	0	0.8	1	0.75	150	0.677419	0.59038	0.653846	0.78125	0.21875	0.724138	0.708333	0.653846	0.68	0.439341
Fold4.Rep6	0.586232	90	0.4	3	0	0.8	1	0.75	150	0.677419	0.59038	0.692308	0.78125	0.21875	0.741379	0.72	0.692308	0.705882	0.475562
Fold4.Rep6	0.5674	95	0.4	3	0	0.8	1	0.75	150	0.677419	0.59038	0.692308	0.75	0.25	0.724138	0.692308	0.692308	0.692308	0.442308
Fold4.Rep6	0.565164	96	0.4	3	0	0.8	1	0.75	150	0.677419	0.59038	0.730769	0.75	0.25	0.741379	0.703704	0.730769	0.716981	0.479331
Fold4.Rep6	0.553097	99	0.4	3	0	0.8	1	0.75	150	0.677419	0.59038	0.730769	0.71875	0.28125	0.724138	0.678571	0.730769	0.703704	0.447374
Fold4.Rep6	0.537256	101	0.4	3	0	0.8	1	0.75	150	0.677419	0.59038	0.730769	0.6875	0.3125	0.706897	0.655172	0.730769	0.690909	0.416025
Fold4.Rep6	0.536081	111	0.4	3	0	0.8	1	0.75	150	0.677419	0.59038	0.730769	0.65625	0.34375	0.689655	0.633333	0.730769	0.678571	0.385172
Fold4.Rep6	0.527567	113	0.4	3	0	0.8	1	0.75	150	0.677419	0.59038	0.769231	0.65625	0.34375	0.706897	0.645161	0.769231	0.701754	0.424208
Fold4.Rep6	0.504344	122	0.4	3	0	0.8	1	0.75	150	0.677419	0.59038	0.769231	0.625	0.375	0.689655	0.625	0.769231	0.689655	0.394231
Fold4.Rep6	0.490558	139	0.4	3	0	0.8	1	0.75	150	0.677419	0.59038	0.769231	0.59375	0.40625	0.672414	0.606061	0.769231	0.677966	0.364517
Fold4.Rep6	0.488432	145	0.4	3	0	0.8	1	0.75	150	0.677419	0.59038	0.807692	0.59375	0.40625	0.689655	0.617647	0.807692	0.7	0.405359
Fold4.Rep6	0.48039	154	0.4	3	0	0.8	1	0.75	150	0.677419	0.59038	0.807692	0.5625	0.4375	0.672414	0.6	0.807692	0.688525	0.376349
Fold4.Rep6	0.31579	158	0.4	3	0	0.8	1	0.75	150	0.677419	0.59038	0.807692	0.53125	0.46875	0.655172	0.583333	0.807692	0.677419	0.347396
Fold4.Rep6	0.305807	166	0.4	3	0	0.8	1	0.75	150	0.677419	0.59038	0.846154	0.53125	0.46875	0.672414	0.594595	0.846154	0.698413	0.390533
Fold4.Rep6	0.27416	180	0.4	3	0	0.8	1	0.75	150	0.677419	0.59038	0.884615	0.53125	0.46875	0.689655	0.605263	0.884615	0.71875	0.435119
Fold4.Rep6	0.248882	183	0.4	3	0	0.8	1	0.75	150	0.677419	0.59038	0.884615	0.5	0.5	0.672414	0.589744	0.884615	0.707692	0.407548
Fold4.Rep6	0.220627	186	0.4	3	0	0.8	1	0.75	150	0.677419	0.59038	0.884615	0.46875	0.53125	0.655172	0.575	0.884615	0.69697	0.379856
Fold4.Rep6	0.191367	189	0.4	3	0	0.8	1	0.75	150	0.677419	0.59038	0.884615	0.4375	0.5625	0.637931	0.560976	0.884615	0.686567	0.35193
Fold4.Rep6	0.14224	194	0.4	3	0	0.8	1	0.75	150	0.677419	0.59038	0.884615	0.40625	0.59375	0.62069	0.547619	0.884615	0.676471	0.323645
Fold4.Rep6	0.138153	198	0.4	3	0	0.8	1	0.75	150	0.677419	0.59038	0.923077	0.40625	0.59375	0.637931	0.55814	0.923077	0.695652	0.374032
Fold4.Rep6	0.0443245	202	0.4	3	0	0.8	1	0.75	150	0.677419	0.59038	0.923077	0.375	0.625	0.62069	0.545455	0.923077	0.685714	0.346417
Fold4.Rep6	0.0327967	203	0.4	3	0	0.8	1	0.75	150	0.677419	0.59038	0.923077	0.34375	0.65625	0.603448	0.533333	0.923077	0.676056	0.31821
Fold4.Rep6	0.032581	207	0.4	3	0	0.8	1	0.75	150	0.677419	0.59038	0.923077	0.3125	0.6875	0.586207	0.521739	0.923077	0.666667	0.289218
Fold4.Rep6	0.0321298	209	0.4	3	0	0.8	1	0.75	150	0.677419	0.59038	0.923077	0.28125	0.71875	0.568966	0.510638	0.923077	0.657534	0.259204
Fold4.Rep6	0.0297627	213	0.4	3	0	0.8	1	0.75	150	0.677419	0.59038	0.923077	0.25	0.75	0.551724	0.5	0.923077	0.648649	0.227866
Fold4.Rep6	0.0295235	220	0.4	3	0	0.8	1	0.75	150	0.677419	0.59038	0.923077	0.21875	0.78125	0.534483	0.489796	0.923077	0.64	0.194805
Fold4.Rep6	0.0236227	234	0.4	3	0	0.8	1	0.75	150	0.677419	0.59038	0.923077	0.1875	0.8125	0.517241	0.48	0.923077	0.631579	0.159476
Fold4.Rep6	0.0218301	239	0.4	3	0	0.8	1	0.75	150	0.677419	0.59038	0.923077	0.15625	0.84375	0.5	0.470588	0.923077	0.623377	0.121101
Fold4.Rep6	0.0171728	242	0.4	3	0	0.8	1	0.75	150	0.677419	0.59038	0.923077	0.125	0.875	0.482759	0.461538	0.923077	0.615385	0.0785093
Fold4.Rep6	0.00873214	245	0.4	3	0	0.8	1	0.75	150	0.677419	0.59038	0.961538	0.125	0.875	0.5	0.471698	0.961538	0.632911	0.153337
Fold4.Rep6	0.00827783	248	0.4	3	0	0.8	1	0.75	150	0.677419	0.59038	1	0.125	0.875	0.517241	0.481481	1	0.65	0.245327
Fold4.Rep6	0.00666779	249	0.4	3	0	0.8	1	0.75	150	0.677419	0.59038	1	0.09375	0.90625	0.5	0.472727	1	0.641975	0.210519
Fold4.Rep6	0.00575197	250	0.4	3	0	0.8	1	0.75	150	0.677419	0.59038	1	0.0625	0.9375	0.482759	0.464286	1	0.634146	0.170346
Fold4.Rep6	0.00182879	253	0.4	3	0	0.8	1	0.75	150	0.677419	0.59038	1	0.03125	0.96875	0.465517	0.45614	1	0.626506	0.119392
Fold4.Rep6	0.00135928	258	0.4	3	0	0.8	1	0.75	150	0.677419	0.59038	1	0	1	0.448276	0.448276	1	0.619048	0
Fold4.Rep6	0.999587	260	0.4	3	0	0.8	1	0.75	150	0.677419	0.59038	0.0384615	1	0	0.568966	1	0.0384615	0.0740741	0.146944
Fold4.Rep6	0.989454	261	0.4	3	0	0.8	1	0.75	150	0.677419	0.59038	0.0769231	1	0	0.586207	1	0.0769231	0.142857	0.209657
Fold4.Rep6	0.978605	263	0.4	3	0	0.8	1	0.75	150	0.677419	0.59038	0.115385	1	0	0.603448	1	0.115385	0.206897	0.2591
Fold4.Rep6	0.968674	271	0.4	3	0	0.8	1	0.75	150	0.677419	0.59038	0.115385	0.96875	0.03125	0.586207	0.75	0.115385	0.2	0.165124
Fold4.Rep6	0.957342	282	0.4	3	0	0.8	1	0.75	150	0.677419	0.59038	0.115385	0.9375	0.0625	0.568966	0.6	0.115385	0.193548	0.0937061
Fold4.Rep6	0.950208	2	0.4	3	0	0.8	1	0.75	50	0.652605	0.589459	0.153846	0.9375	0.0625	0.586207	0.666667	0.153846	0.25	0.149168
Fold4.Rep6	0.947826	21	0.4	3	0	0.8	1	0.75	50	0.652605	0.589459	0.153846	0.90625	0.09375	0.568966	0.571429	0.153846	0.242424	0.0917433
Fold4.Rep6	0.945514	25	0.4	3	0	0.8	1	0.75	50	0.652605	0.589459	0.153846	0.875	0.125	0.551724	0.5	0.153846	0.235294	0.0416025
Fold4.Rep6	0.94184	26	0.4	3	0	0.8	1	0.75	50	0.652605	0.589459	0.192308	0.875	0.125	0.568966	0.555556	0.192308	0.285714	0.09245
Fold4.Rep6	0.932124	29	0.4	3	0	0.8	1	0.75	50	0.652605	0.589459	0.230769	0.875	0.125	0.586207	0.6	0.230769	0.333333	0.139252
Fold4.Rep6	0.92819	32	0.4	3	0	0.8	1	0.75	50	0.652605	0.589459	0.230769	0.84375	0.15625	0.568966	0.545455	0.230769	0.324324	0.0945333
Fold4.Rep6	0.90623	38	0.4	3	0	0.8	1	0.75	50	0.652605	0.589459	0.269231	0.84375	0.15625	0.586207	0.583333	0.269231	0.368421	0.138706
Fold4.Rep6	0.901758	40	0.4	3	0	0.8	1	0.75	50	0.652605	0.589459	0.307692	0.84375	0.15625	0.603448	0.615385	0.307692	0.410256	0.180605
Fold4.Rep6	0.892558	45	0.4	3	0	0.8	1	0.75	50	0.652605	0.589459	0.307692	0.8125	0.1875	0.586207	0.571429	0.307692	0.4	0.139684
Fold4.Rep6	0.866068	56	0.4	3	0	0.8	1	0.75	50	0.652605	0.589459	0.346154	0.8125	0.1875	0.603448	0.6	0.346154	0.439024	0.180191
Fold4.Rep6	0.859952	63	0.4	3	0	0.8	1	0.75	50	0.652605	0.589459	0.384615	0.8125	0.1875	0.62069	0.625	0.384615	0.47619	0.21933
Fold4.Rep6	0.845499	71	0.4	3	0	0.8	1	0.75	50	0.652605	0.589459	0.423077	0.8125	0.1875	0.637931	0.647059	0.423077	0.511628	0.257382
Fold4.Rep6	0.80592	76	0.4	3	0	0.8	1	0.75	50	0.652605	0.589459	0.461538	0.8125	0.1875	0.655172	0.666667	0.461538	0.545455	0.294582
Fold4.Rep6	0.799415	77	0.4	3	0	0.8	1	0.75	50	0.652605	0.589459	0.5	0.8125	0.1875	0.672414	0.684211	0.5	0.577778	0.331133
Fold4.Rep6	0.785133	80	0.4	3	0	0.8	1	0.75	50	0.652605	0.589459	0.5	0.78125	0.21875	0.655172	0.65	0.5	0.565217	0.294271
Fold4.Rep6	0.776833	81	0.4	3	0	0.8	1	0.75	50	0.652605	0.589459	0.538462	0.78125	0.21875	0.672414	0.666667	0.538462	0.595745	0.330833
Fold4.Rep6	0.735314	82	0.4	3	0	0.8	1	0.75	50	0.652605	0.589459	0.576923	0.78125	0.21875	0.689655	0.681818	0.576923	0.625	0.367106
Fold4.Rep6	0.651197	89	0.4	3	0	0.8	1	0.75	50	0.652605	0.589459	0.615385	0.78125	0.21875	0.706897	0.695652	0.615385	0.653061	0.403231
Fold4.Rep6	0.648438	90	0.4	3	0	0.8	1	0.75	50	0.652605	0.589459	0.653846	0.78125	0.21875	0.724138	0.708333	0.653846	0.68	0.439341
Fold4.Rep6	0.629429	95	0.4	3	0	0.8	1	0.75	50	0.652605	0.589459	0.692308	0.78125	0.21875	0.741379	0.72	0.692308	0.705882	0.475562
Fold4.Rep6	0.560673	96	0.4	3	0	0.8	1	0.75	50	0.652605	0.589459	0.692308	0.75	0.25	0.724138	0.692308	0.692308	0.692308	0.442308
Fold4.Rep6	0.559582	99	0.4	3	0	0.8	1	0.75	50	0.652605	0.589459	0.730769	0.75	0.25	0.741379	0.703704	0.730769	0.716981	0.479331
Fold4.Rep6	0.515603	101	0.4	3	0	0.8	1	0.75	50	0.652605	0.589459	0.730769	0.71875	0.28125	0.724138	0.678571	0.730769	0.703704	0.447374
Fold4.Rep6	0.495663	111	0.4	3	0	0.8	1	0.75	50	0.652605	0.589459	0.769231	0.71875	0.28125	0.741379	0.689655	0.769231	0.727273	0.485363
Fold4.Rep6	0.468361	113	0.4	3	0	0.8	1	0.75	50	0.652605	0.589459	0.769231	0.6875	0.3125	0.724138	0.666667	0.769231	0.714286	0.454551
Fold4.Rep6	0.466021	122	0.4	3	0	0.8	1	0.75	50	0.652605	0.589459	0.769231	0.65625	0.34375	0.706897	0.645161	0.769231	0.701754	0.424208
Fold4.Rep6	0.437424	139	0.4	3	0	0.8	1	0.75	50	0.652605	0.589459	0.769231	0.625	0.375	0.689655	0.625	0.769231	0.689655	0.394231
Fold4.Rep6	0.405825	145	0.4	3	0	0.8	1	0.75	50	0.652605	0.589459	0.769231	0.59375	0.40625	0.672414	0.606061	0.769231	0.677966	0.364517
Fold4.Rep6	0.38039	154	0.4	3	0	0.8	1	0.75	50	0.652605	0.589459	0.769231	0.5625	0.4375	0.655172	0.588235	0.769231	0.666667	0.334967
Fold4.Rep6	0.377439	158	0.4	3	0	0.8	1	0.75	50	0.652605	0.589459	0.769231	0.53125	0.46875	0.637931	0.571429	0.769231	0.655738	0.305478
Fold4.Rep6	0.364866	166	0.4	3	0	0.8	1	0.75	50	0.652605	0.589459	0.769231	0.5	0.5	0.62069	0.555556	0.769231	0.645161	0.275946
Fold4.Rep6	0.310093	180	0.4	3	0	0.8	1	0.75	50	0.652605	0.589459	0.769231	0.46875	0.53125	0.603448	0.540541	0.769231	0.634921	0.24626
Fold4.Rep6	0.303091	183	0.4	3	0	0.8	1	0.75	50	0.652605	0.589459	0.769231	0.4375	0.5625	0.586207	0.526316	0.769231	0.625	0.216302
Fold4.Rep6	0.287977	186	0.4	3	0	0.8	1	0.75	50	0.652605	0.589459	0.769231	0.40625	0.59375	0.568966	0.512821	0.769231	0.615385	0.185944
Fold4.Rep6	0.280638	189	0.4	3	0	0.8	1	0.75	50	0.652605	0.589459	0.807692	0.40625	0.59375	0.586207	0.525	0.807692	0.636364	0.229981
Fold4.Rep6	0.213149	194	0.4	3	0	0.8	1	0.75	50	0.652605	0.589459	0.846154	0.40625	0.59375	0.603448	0.536585	0.846154	0.656716	0.275766
Fold4.Rep6	0.203778	198	0.4	3	0	0.8	1	0.75	50	0.652605	0.589459	0.846154	0.375	0.625	0.586207	0.52381	0.846154	0.647059	0.246077
Fold4.Rep6	0.150204	202	0.4	3	0	0.8	1	0.75	50	0.652605	0.589459	0.846154	0.34375	0.65625	0.568966	0.511628	0.846154	0.637681	0.215683
Fold4.Rep6	0.110169	203	0.4	3	0	0.8	1	0.75	50	0.652605	0.589459	0.884615	0.34375	0.65625	0.586207	0.522727	0.884615	0.657143	0.2654
Fold4.Rep6	0.0862172	207	0.4	3	0	0.8	1	0.75	50	0.652605	0.589459	0.884615	0.3125	0.6875	0.568966	0.511111	0.884615	0.647887	0.235074
Fold4.Rep6	0.0706298	209	0.4	3	0	0.8	1	0.75	50	0.652605	0.589459	0.884615	0.28125	0.71875	0.551724	0.5	0.884615	0.638889	0.203633
Fold4.Rep6	0.0461051	213	0.4	3	0	0.8	1	0.75	50	0.652605	0.589459	0.923077	0.28125	0.71875	0.568966	0.510638	0.923077	0.657534	0.259204
Fold4.Rep6	0.0293279	220	0.4	3	0	0.8	1	0.75	50	0.652605	0.589459	0.923077	0.25	0.75	0.551724	0.5	0.923077	0.648649	0.227866
Fold4.Rep6	0.0234461	234	0.4	3	0	0.8	1	0.75	50	0.652605	0.589459	0.923077	0.21875	0.78125	0.534483	0.489796	0.923077	0.64	0.194805
Fold4.Rep6	0.0144878	239	0.4	3	0	0.8	1	0.75	50	0.652605	0.589459	0.923077	0.1875	0.8125	0.517241	0.48	0.923077	0.631579	0.159476
Fold4.Rep6	0.0121269	242	0.4	3	0	0.8	1	0.75	50	0.652605	0.589459	0.923077	0.15625	0.84375	0.5	0.470588	0.923077	0.623377	0.121101
Fold4.Rep6	0.00872761	245	0.4	3	0	0.8	1	0.75	50	0.652605	0.589459	0.961538	0.15625	0.84375	0.517241	0.480769	0.961538	0.641026	0.192348
Fold4.Rep6	0.00731218	248	0.4	3	0	0.8	1	0.75	50	0.652605	0.589459	0.961538	0.125	0.875	0.5	0.471698	0.961538	0.632911	0.153337
Fold4.Rep6	0.00542498	249	0.4	3	0	0.8	1	0.75	50	0.652605	0.589459	0.961538	0.09375	0.90625	0.482759	0.462963	0.961538	0.625	0.10851
Fold4.Rep6	0.00483549	250	0.4	3	0	0.8	1	0.75	50	0.652605	0.589459	0.961538	0.0625	0.9375	0.465517	0.454545	0.961538	0.617284	0.0539792
Fold4.Rep6	0.00209004	253	0.4	3	0	0.8	1	0.75	50	0.652605	0.589459	0.961538	0.03125	0.96875	0.448276	0.446429	0.961538	0.609756	-0.0196553
Fold4.Rep6	0.000768423	258	0.4	3	0	0.8	1	0.75	50	0.652605	0.589459	1	0.03125	0.96875	0.465517	0.45614	1	0.626506	0.119392
Fold4.Rep6	0.000576496	260	0.4	3	0	0.8	1	0.75	50	0.652605	0.589459	1	0	1	0.448276	0.448276	1	0.619048	0
Fold4.Rep6	0.999741	261	0.4	3	0	0.8	1	0.75	50	0.652605	0.589459	0.0384615	1	0	0.568966	1	0.0384615	0.0740741	0.146944
Fold4.Rep6	0.999451	263	0.4	3	0	0.8	1	0.75	50	0.652605	0.589459	0.0769231	1	0	0.586207	1	0.0769231	0.142857	0.209657
Fold4.Rep6	0.980507	271	0.4	3	0	0.8	1	0.75	50	0.652605	0.589459	0.0769231	0.96875	0.03125	0.568966	0.666667	0.0769231	0.137931	0.10256
Fold4.Rep6	0.973899	282	0.4	3	0	0.8	1	0.75	50	0.652605	0.589459	0.0769231	0.9375	0.0625	0.551724	0.5	0.0769231	0.133333	0.0283069
Fold4.Rep6	0.958873	2	0.4	3	0	0.8	1	0.75	100	0.686104	0.601796	0.115385	0.9375	0.0625	0.568966	0.6	0.115385	0.193548	0.0937061
Fold4.Rep6	0.946526	21	0.4	3	0	0.8	1	0.75	100	0.686104	0.601796	0.153846	0.9375	0.0625	0.586207	0.666667	0.153846	0.25	0.149168
Fold4.Rep6	0.937065	25	0.4	3	0	0.8	1	0.75	100	0.686104	0.601796	0.192308	0.9375	0.0625	0.603448	0.714286	0.192308	0.30303	0.198165
Fold4.Rep6	0.930371	26	0.4	3	0	0.8	1	0.75	100	0.686104	0.601796	0.230769	0.9375	0.0625	0.62069	0.75	0.230769	0.352941	0.242681
Fold4.Rep6	0.929559	29	0.4	3	0	0.8	1	0.75	100	0.686104	0.601796	0.230769	0.90625	0.09375	0.603448	0.666667	0.230769	0.342857	0.188202
Fold4.Rep6	0.92513	32	0.4	3	0	0.8	1	0.75	100	0.686104	0.601796	0.230769	0.875	0.125	0.586207	0.6	0.230769	0.333333	0.139252
Fold4.Rep6	0.92374	38	0.4	3	0	0.8	1	0.75	100	0.686104	0.601796	0.269231	0.875	0.125	0.603448	0.636364	0.269231	0.378378	0.182968
Fold4.Rep6	0.921883	40	0.4	3	0	0.8	1	0.75	100	0.686104	0.601796	0.269231	0.84375	0.15625	0.586207	0.583333	0.269231	0.368421	0.138706
Fold4.Rep6	0.912441	45	0.4	3	0	0.8	1	0.75	100	0.686104	0.601796	0.307692	0.84375	0.15625	0.603448	0.615385	0.307692	0.410256	0.180605
Fold4.Rep6	0.892564	56	0.4	3	0	0.8	1	0.75	100	0.686104	0.601796	0.346154	0.84375	0.15625	0.62069	0.642857	0.346154	0.45	0.220701
Fold4.Rep6	0.892117	63	0.4	3	0	0.8	1	0.75	100	0.686104	0.601796	0.384615	0.84375	0.15625	0.637931	0.666667	0.384615	0.487805	0.259365
Fold4.Rep6	0.88771	71	0.4	3	0	0.8	1	0.75	100	0.686104	0.601796	0.423077	0.84375	0.15625	0.655172	0.6875	0.423077	0.52381	0.296898
Fold4.Rep6	0.872462	76	0.4	3	0	0.8	1	0.75	100	0.686104	0.601796	0.423077	0.8125	0.1875	0.637931	0.647059	0.423077	0.511628	0.257382
Fold4.Rep6	0.871548	77	0.4	3	0	0.8	1	0.75	100	0.686104	0.601796	0.423077	0.78125	0.21875	0.62069	0.611111	0.423077	0.5	0.219645
Fold4.Rep6	0.864164	80	0.4	3	0	0.8	1	0.75	100	0.686104	0.601796	0.461538	0.78125	0.21875	0.637931	0.631579	0.461538	0.533333	0.257265
Fold4.Rep6	0.837764	81	0.4	3	0	0.8	1	0.75	100	0.686104	0.601796	0.5	0.78125	0.21875	0.655172	0.65	0.5	0.565217	0.294271
Fold4.Rep6	0.81197	82	0.4	3	0	0.8	1	0.75	100	0.686104	0.601796	0.538462	0.78125	0.21875	0.672414	0.666667	0.538462	0.595745	0.330833
Fold4.Rep6	0.806629	89	0.4	3	0	0.8	1	0.75	100	0.686104	0.601796	0.538462	0.75	0.25	0.655172	0.636364	0.538462	0.583333	0.295656
Fold4.Rep6	0.802472	90	0.4	3	0	0.8	1	0.75	100	0.686104	0.601796	0.538462	0.71875	0.28125	0.637931	0.608696	0.538462	0.571429	0.261489
Fold4.Rep6	0.704658	95	0.4	3	0	0.8	1	0.75	100	0.686104	0.601796	0.538462	0.6875	0.3125	0.62069	0.583333	0.538462	0.56	0.228166
Fold4.Rep6	0.69303	96	0.4	3	0	0.8	1	0.75	100	0.686104	0.601796	0.538462	0.65625	0.34375	0.603448	0.56	0.538462	0.54902	0.195536
Fold4.Rep6	0.664386	99	0.4	3	0	0.8	1	0.75	100	0.686104	0.601796	0.576923	0.65625	0.34375	0.62069	0.576923	0.576923	0.576923	0.233173
Fold4.Rep6	0.659999	101	0.4	3	0	0.8	1	0.75	100	0.686104	0.601796	0.615385	0.65625	0.34375	0.637931	0.592593	0.615385	0.603774	0.270822
Fold4.Rep6	0.605746	111	0.4	3	0	0.8	1	0.75	100	0.686104	0.601796	0.653846	0.65625	0.34375	0.655172	0.607143	0.653846	0.62963	0.308616
Fold4.Rep6	0.558155	113	0.4	3	0	0.8	1	0.75	100	0.686104	0.601796	0.692308	0.65625	0.34375	0.672414	0.62069	0.692308	0.654545	0.346688
Fold4.Rep6	0.544938	122	0.4	3	0	0.8	1	0.75	100	0.686104	0.601796	0.730769	0.65625	0.34375	0.689655	0.633333	0.730769	0.678571	0.385172
Fold4.Rep6	0.53376	139	0.4	3	0	0.8	1	0.75	100	0.686104	0.601796	0.730769	0.625	0.375	0.672414	0.612903	0.730769	0.666667	0.354705
Fold4.Rep6	0.483435	145	0.4	3	0	0.8	1	0.75	100	0.686104	0.601796	0.730769	0.59375	0.40625	0.655172	0.59375	0.730769	0.655172	0.324519
Fold4.Rep6	0.403828	154	0.4	3	0	0.8	1	0.75	100	0.686104	0.601796	0.730769	0.5625	0.4375	0.637931	0.575758	0.730769	0.644068	0.294511
Fold4.Rep6	0.360693	158	0.4	3	0	0.8	1	0.75	100	0.686104	0.601796	0.769231	0.5625	0.4375	0.655172	0.588235	0.769231	0.666667	0.334967
Fold4.Rep6	0.344508	166	0.4	3	0	0.8	1	0.75	100	0.686104	0.601796	0.807692	0.5625	0.4375	0.672414	0.6	0.807692	0.688525	0.376349
Fold4.Rep6	0.343892	180	0.4	3	0	0.8	1	0.75	100	0.686104	0.601796	0.807692	0.53125	0.46875	0.655172	0.583333	0.807692	0.677419	0.347396
Fold4.Rep6	0.259581	183	0.4	3	0	0.8	1	0.75	100	0.686104	0.601796	0.807692	0.5	0.5	0.637931	0.567568	0.807692	0.666667	0.318396
Fold4.Rep6	0.212846	186	0.4	3	0	0.8	1	0.75	100	0.686104	0.601796	0.807692	0.46875	0.53125	0.62069	0.552632	0.807692	0.65625	0.289241
Fold4.Rep6	0.154004	189	0.4	3	0	0.8	1	0.75	100	0.686104	0.601796	0.807692	0.4375	0.5625	0.603448	0.538462	0.807692	0.646154	0.259812
Fold4.Rep6	0.123363	194	0.4	3	0	0.8	1	0.75	100	0.686104	0.601796	0.807692	0.40625	0.59375	0.586207	0.525	0.807692	0.636364	0.229981
Fold4.Rep6	0.118663	198	0.4	3	0	0.8	1	0.75	100	0.686104	0.601796	0.807692	0.375	0.625	0.568966	0.512195	0.807692	0.626866	0.199602
Fold4.Rep6	0.111752	202	0.4	3	0	0.8	1	0.75	100	0.686104	0.601796	0.807692	0.34375	0.65625	0.551724	0.5	0.807692	0.617647	0.168509
Fold4.Rep6	0.105184	203	0.4	3	0	0.8	1	0.75	100	0.686104	0.601796	0.846154	0.34375	0.65625	0.568966	0.511628	0.846154	0.637681	0.215683
Fold4.Rep6	0.0991309	207	0.4	3	0	0.8	1	0.75	100	0.686104	0.601796	0.884615	0.34375	0.65625	0.586207	0.522727	0.884615	0.657143	0.2654
Fold4.Rep6	0.0965042	209	0.4	3	0	0.8	1	0.75	100	0.686104	0.601796	0.923077	0.34375	0.65625	0.603448	0.533333	0.923077	0.676056	0.31821
Fold4.Rep6	0.0874006	213	0.4	3	0	0.8	1	0.75	100	0.686104	0.601796	0.923077	0.3125	0.6875	0.586207	0.521739	0.923077	0.666667	0.289218
Fold4.Rep6	0.0663475	220	0.4	3	0	0.8	1	0.75	100	0.686104	0.601796	0.923077	0.28125	0.71875	0.568966	0.510638	0.923077	0.657534	0.259204
Fold4.Rep6	0.053598	234	0.4	3	0	0.8	1	0.75	100	0.686104	0.601796	0.923077	0.25	0.75	0.551724	0.5	0.923077	0.648649	0.227866
Fold4.Rep6	0.0489496	239	0.4	3	0	0.8	1	0.75	100	0.686104	0.601796	0.923077	0.21875	0.78125	0.534483	0.489796	0.923077	0.64	0.194805
Fold4.Rep6	0.0448228	242	0.4	3	0	0.8	1	0.75	100	0.686104	0.601796	0.923077	0.1875	0.8125	0.517241	0.48	0.923077	0.631579	0.159476
Fold4.Rep6	0.0363718	245	0.4	3	0	0.8	1	0.75	100	0.686104	0.601796	0.923077	0.15625	0.84375	0.5	0.470588	0.923077	0.623377	0.121101
Fold4.Rep6	0.0104641	248	0.4	3	0	0.8	1	0.75	100	0.686104	0.601796	0.961538	0.15625	0.84375	0.517241	0.480769	0.961538	0.641026	0.192348
Fold4.Rep6	0.00755215	249	0.4	3	0	0.8	1	0.75	100	0.686104	0.601796	0.961538	0.125	0.875	0.5	0.471698	0.961538	0.632911	0.153337
Fold4.Rep6	0.00624371	250	0.4	3	0	0.8	1	0.75	100	0.686104	0.601796	0.961538	0.09375	0.90625	0.482759	0.462963	0.961538	0.625	0.10851
Fold4.Rep6	0.00510257	253	0.4	3	0	0.8	1	0.75	100	0.686104	0.601796	0.961538	0.0625	0.9375	0.465517	0.454545	0.961538	0.617284	0.0539792
Fold4.Rep6	0.00382042	258	0.4	3	0	0.8	1	0.75	100	0.686104	0.601796	0.961538	0.03125	0.96875	0.448276	0.446429	0.961538	0.609756	-0.0196553
Fold4.Rep6	0.00162017	260	0.4	3	0	0.8	1	0.75	100	0.686104	0.601796	1	0.03125	0.96875	0.465517	0.45614	1	0.626506	0.119392
Fold4.Rep6	0.000422537	261	0.4	3	0	0.8	1	0.75	100	0.686104	0.601796	1	0	1	0.448276	0.448276	1	0.619048	0
Fold4.Rep6	0.997976	263	0.4	3	0	0.8	1	0.75	100	0.686104	0.601796	0.0384615	1	0	0.568966	1	0.0384615	0.0740741	0.146944
Fold4.Rep6	0.991685	271	0.4	3	0	0.8	1	0.75	100	0.686104	0.601796	0.0769231	1	0	0.586207	1	0.0769231	0.142857	0.209657
Fold4.Rep6	0.989059	282	0.4	3	0	0.8	1	0.75	100	0.686104	0.601796	0.115385	1	0	0.603448	1	0.115385	0.206897	0.2591
Fold4.Rep6	0.98826	2	0.4	3	0	0.8	1	1	150	0.621588	0.536045	0.115385	0.96875	0.03125	0.586207	0.75	0.115385	0.2	0.165124
Fold4.Rep6	0.986576	21	0.4	3	0	0.8	1	1	150	0.621588	0.536045	0.153846	0.96875	0.03125	0.603448	0.8	0.153846	0.258065	0.217228
Fold4.Rep6	0.981925	25	0.4	3	0	0.8	1	1	150	0.621588	0.536045	0.192308	0.96875	0.03125	0.62069	0.833333	0.192308	0.3125	0.263006
Fold4.Rep6	0.976369	26	0.4	3	0	0.8	1	1	150	0.621588	0.536045	0.230769	0.96875	0.03125	0.637931	0.857143	0.230769	0.363636	0.304588
Fold4.Rep6	0.955372	29	0.4	3	0	0.8	1	1	150	0.621588	0.536045	0.269231	0.96875	0.03125	0.655172	0.875	0.269231	0.411765	0.343221
Fold4.Rep6	0.939853	32	0.4	3	0	0.8	1	1	150	0.621588	0.536045	0.307692	0.96875	0.03125	0.672414	0.888889	0.307692	0.457143	0.379705
Fold4.Rep6	0.939192	38	0.4	3	0	0.8	1	1	150	0.621588	0.536045	0.346154	0.96875	0.03125	0.689655	0.9	0.346154	0.5	0.41459
Fold4.Rep6	0.938092	40	0.4	3	0	0.8	1	1	150	0.621588	0.536045	0.346154	0.9375	0.0625	0.672414	0.818182	0.346154	0.486486	0.359836
Fold4.Rep6	0.9343	45	0.4	3	0	0.8	1	1	150	0.621588	0.536045	0.384615	0.9375	0.0625	0.689655	0.833333	0.384615	0.526316	0.395461
Fold4.Rep6	0.923431	56	0.4	3	0	0.8	1	1	150	0.621588	0.536045	0.384615	0.90625	0.09375	0.672414	0.769231	0.384615	0.512821	0.346877
Fold4.Rep6	0.899337	63	0.4	3	0	0.8	1	1	150	0.621588	0.536045	0.384615	0.875	0.125	0.655172	0.714286	0.384615	0.5	0.301718
Fold4.Rep6	0.88433	71	0.4	3	0	0.8	1	1	150	0.621588	0.536045	0.423077	0.875	0.125	0.672414	0.733333	0.423077	0.536585	0.33854
Fold4.Rep6	0.875219	76	0.4	3	0	0.8	1	1	150	0.621588	0.536045	0.461538	0.875	0.125	0.689655	0.75	0.461538	0.571429	0.374465
Fold4.Rep6	0.870697	77	0.4	3	0	0.8	1	1	150	0.621588	0.536045	0.5	0.875	0.125	0.706897	0.764706	0.5	0.604651	0.40971
Fold4.Rep6	0.860319	80	0.4	3	0	0.8	1	1	150	0.621588	0.536045	0.538462	0.875	0.125	0.724138	0.777778	0.538462	0.636364	0.444458
Fold4.Rep6	0.855437	81	0.4	3	0	0.8	1	1	150	0.621588	0.536045	0.538462	0.84375	0.15625	0.706897	0.736842	0.538462	0.622222	0.405001
Fold4.Rep6	0.853469	82	0.4	3	0	0.8	1	1	150	0.621588	0.536045	0.538462	0.8125	0.1875	0.689655	0.7	0.538462	0.608696	0.36721
Fold4.Rep6	0.852421	89	0.4	3	0	0.8	1	1	150	0.621588	0.536045	0.538462	0.78125	0.21875	0.672414	0.666667	0.538462	0.595745	0.330833
Fold4.Rep6	0.828252	90	0.4	3	0	0.8	1	1	150	0.621588	0.536045	0.538462	0.75	0.25	0.655172	0.636364	0.538462	0.583333	0.295656
Fold4.Rep6	0.826399	95	0.4	3	0	0.8	1	1	150	0.621588	0.536045	0.538462	0.71875	0.28125	0.637931	0.608696	0.538462	0.571429	0.261489
Fold4.Rep6	0.813039	96	0.4	3	0	0.8	1	1	150	0.621588	0.536045	0.538462	0.6875	0.3125	0.62069	0.583333	0.538462	0.56	0.228166
Fold4.Rep6	0.792212	99	0.4	3	0	0.8	1	1	150	0.621588	0.536045	0.576923	0.6875	0.3125	0.637931	0.6	0.576923	0.588235	0.265543
Fold4.Rep6	0.736423	101	0.4	3	0	0.8	1	1	150	0.621588	0.536045	0.576923	0.65625	0.34375	0.62069	0.576923	0.576923	0.576923	0.233173
Fold4.Rep6	0.727539	111	0.4	3	0	0.8	1	1	150	0.621588	0.536045	0.576923	0.625	0.375	0.603448	0.555556	0.576923	0.566038	0.201319
Fold4.Rep6	0.719437	113	0.4	3	0	0.8	1	1	150	0.621588	0.536045	0.615385	0.625	0.375	0.62069	0.571429	0.615385	0.592593	0.239237
Fold4.Rep6	0.698736	122	0.4	3	0	0.8	1	1	150	0.621588	0.536045	0.653846	0.625	0.375	0.637931	0.586207	0.653846	0.618182	0.27735
Fold4.Rep6	0.664576	139	0.4	3	0	0.8	1	1	150	0.621588	0.536045	0.692308	0.625	0.375	0.655172	0.6	0.692308	0.642857	0.315793
Fold4.Rep6	0.659891	145	0.4	3	0	0.8	1	1	150	0.621588	0.536045	0.692308	0.59375	0.40625	0.637931	0.580645	0.692308	0.631579	0.285202
Fold4.Rep6	0.625495	154	0.4	3	0	0.8	1	1	150	0.621588	0.536045	0.692308	0.5625	0.4375	0.62069	0.5625	0.692308	0.62069	0.254808
Fold4.Rep6	0.538028	158	0.4	3	0	0.8	1	1	150	0.621588	0.536045	0.730769	0.5625	0.4375	0.637931	0.575758	0.730769	0.644068	0.294511
Fold4.Rep6	0.485847	166	0.4	3	0	0.8	1	1	150	0.621588	0.536045	0.730769	0.53125	0.46875	0.62069	0.558824	0.730769	0.633333	0.264576
Fold4.Rep6	0.415226	180	0.4	3	0	0.8	1	1	150	0.621588	0.536045	0.730769	0.5	0.5	0.603448	0.542857	0.730769	0.622951	0.234607
Fold4.Rep6	0.407708	183	0.4	3	0	0.8	1	1	150	0.621588	0.536045	0.730769	0.46875	0.53125	0.586207	0.527778	0.730769	0.612903	0.204496
Fold4.Rep6	0.402454	186	0.4	3	0	0.8	1	1	150	0.621588	0.536045	0.730769	0.4375	0.5625	0.568966	0.513514	0.730769	0.603175	0.174123
Fold4.Rep6	0.313922	189	0.4	3	0	0.8	1	1	150	0.621588	0.536045	0.769231	0.4375	0.5625	0.586207	0.526316	0.769231	0.625	0.216302
Fold4.Rep6	0.267649	194	0.4	3	0	0.8	1	1	150	0.621588	0.536045	0.807692	0.4375	0.5625	0.603448	0.538462	0.807692	0.646154	0.259812
Fold4.Rep6	0.210841	198	0.4	3	0	0.8	1	1	150	0.621588	0.536045	0.807692	0.40625	0.59375	0.586207	0.525	0.807692	0.636364	0.229981
Fold4.Rep6	0.195652	202	0.4	3	0	0.8	1	1	150	0.621588	0.536045	0.807692	0.375	0.625	0.568966	0.512195	0.807692	0.626866	0.199602
Fold4.Rep6	0.188583	203	0.4	3	0	0.8	1	1	150	0.621588	0.536045	0.846154	0.375	0.625	0.586207	0.52381	0.846154	0.647059	0.246077
Fold4.Rep6	0.071842	207	0.4	3	0	0.8	1	1	150	0.621588	0.536045	0.846154	0.34375	0.65625	0.568966	0.511628	0.846154	0.637681	0.215683
Fold4.Rep6	0.0657763	209	0.4	3	0	0.8	1	1	150	0.621588	0.536045	0.846154	0.3125	0.6875	0.551724	0.5	0.846154	0.628571	0.184383
Fold4.Rep6	0.0611598	213	0.4	3	0	0.8	1	1	150	0.621588	0.536045	0.846154	0.28125	0.71875	0.534483	0.488889	0.846154	0.619718	0.151938
Fold4.Rep6	0.0607622	220	0.4	3	0	0.8	1	1	150	0.621588	0.536045	0.884615	0.28125	0.71875	0.551724	0.5	0.884615	0.638889	0.203633
Fold4.Rep6	0.0509794	234	0.4	3	0	0.8	1	1	150	0.621588	0.536045	0.884615	0.25	0.75	0.534483	0.489362	0.884615	0.630137	0.17077
Fold4.Rep6	0.0396363	239	0.4	3	0	0.8	1	1	150	0.621588	0.536045	0.923077	0.25	0.75	0.551724	0.5	0.923077	0.648649	0.227866
Fold4.Rep6	0.0333091	242	0.4	3	0	0.8	1	1	150	0.621588	0.536045	0.923077	0.21875	0.78125	0.534483	0.489796	0.923077	0.64	0.194805
Fold4.Rep6	0.0324289	245	0.4	3	0	0.8	1	1	150	0.621588	0.536045	0.923077	0.1875	0.8125	0.517241	0.48	0.923077	0.631579	0.159476
Fold4.Rep6	0.0246154	248	0.4	3	0	0.8	1	1	150	0.621588	0.536045	0.923077	0.15625	0.84375	0.5	0.470588	0.923077	0.623377	0.121101
Fold4.Rep6	0.0149401	249	0.4	3	0	0.8	1	1	150	0.621588	0.536045	0.923077	0.125	0.875	0.482759	0.461538	0.923077	0.615385	0.0785093
Fold4.Rep6	0.0133915	250	0.4	3	0	0.8	1	1	150	0.621588	0.536045	0.961538	0.125	0.875	0.5	0.471698	0.961538	0.632911	0.153337
Fold4.Rep6	0.00746852	253	0.4	3	0	0.8	1	1	150	0.621588	0.536045	0.961538	0.09375	0.90625	0.482759	0.462963	0.961538	0.625	0.10851
Fold4.Rep6	0.00175774	258	0.4	3	0	0.8	1	1	150	0.621588	0.536045	0.961538	0.0625	0.9375	0.465517	0.454545	0.961538	0.617284	0.0539792
Fold4.Rep6	0.00173634	260	0.4	3	0	0.8	1	1	150	0.621588	0.536045	1	0.0625	0.9375	0.482759	0.464286	1	0.634146	0.170346
Fold4.Rep6	0.00124097	261	0.4	3	0	0.8	1	1	150	0.621588	0.536045	1	0.03125	0.96875	0.465517	0.45614	1	0.626506	0.119392
Fold4.Rep6	0.000424445	263	0.4	3	0	0.8	1	1	150	0.621588	0.536045	1	0	1	0.448276	0.448276	1	0.619048	0
Fold4.Rep6	0.994926	271	0.4	3	0	0.8	1	1	150	0.621588	0.536045	0.0384615	1	0	0.568966	1	0.0384615	0.0740741	0.146944
Fold4.Rep6	0.991933	282	0.4	3	0	0.8	1	1	150	0.621588	0.536045	0.0769231	1	0	0.586207	1	0.0769231	0.142857	0.209657
Fold4.Rep6	0.990465	2	0.4	3	0	0.8	1	1	50	0.600496	0.523325	0.115385	1	0	0.603448	1	0.115385	0.206897	0.2591
Fold4.Rep6	0.984387	21	0.4	3	0	0.8	1	1	50	0.600496	0.523325	0.153846	1	0	0.62069	1	0.153846	0.266667	0.301941
Fold4.Rep6	0.974342	25	0.4	3	0	0.8	1	1	50	0.600496	0.523325	0.153846	0.96875	0.03125	0.603448	0.8	0.153846	0.258065	0.217228
Fold4.Rep6	0.969701	26	0.4	3	0	0.8	1	1	50	0.600496	0.523325	0.153846	0.9375	0.0625	0.586207	0.666667	0.153846	0.25	0.149168
Fold4.Rep6	0.966317	29	0.4	3	0	0.8	1	1	50	0.600496	0.523325	0.192308	0.9375	0.0625	0.603448	0.714286	0.192308	0.30303	0.198165
Fold4.Rep6	0.946934	32	0.4	3	0	0.8	1	1	50	0.600496	0.523325	0.192308	0.90625	0.09375	0.586207	0.625	0.192308	0.294118	0.142142
Fold4.Rep6	0.945623	38	0.4	3	0	0.8	1	1	50	0.600496	0.523325	0.230769	0.90625	0.09375	0.603448	0.666667	0.230769	0.342857	0.188202
Fold4.Rep6	0.945392	40	0.4	3	0	0.8	1	1	50	0.600496	0.523325	0.269231	0.90625	0.09375	0.62069	0.7	0.269231	0.388889	0.231031
Fold4.Rep6	0.941539	45	0.4	3	0	0.8	1	1	50	0.600496	0.523325	0.307692	0.90625	0.09375	0.637931	0.727273	0.307692	0.432432	0.271402
Fold4.Rep6	0.924713	56	0.4	3	0	0.8	1	1	50	0.600496	0.523325	0.346154	0.90625	0.09375	0.655172	0.75	0.346154	0.473684	0.309876
Fold4.Rep6	0.875685	63	0.4	3	0	0.8	1	1	50	0.600496	0.523325	0.346154	0.875	0.125	0.637931	0.692308	0.346154	0.461538	0.263741
Fold4.Rep6	0.871054	71	0.4	3	0	0.8	1	1	50	0.600496	0.523325	0.384615	0.875	0.125	0.655172	0.714286	0.384615	0.5	0.301718
Fold4.Rep6	0.860464	76	0.4	3	0	0.8	1	1	50	0.600496	0.523325	0.384615	0.84375	0.15625	0.637931	0.666667	0.384615	0.487805	0.259365
Fold4.Rep6	0.839689	77	0.4	3	0	0.8	1	1	50	0.600496	0.523325	0.423077	0.84375	0.15625	0.655172	0.6875	0.423077	0.52381	0.296898
Fold4.Rep6	0.839448	80	0.4	3	0	0.8	1	1	50	0.600496	0.523325	0.461538	0.84375	0.15625	0.672414	0.705882	0.461538	0.55814	0.333546
Fold4.Rep6	0.813161	81	0.4	3	0	0.8	1	1	50	0.600496	0.523325	0.461538	0.8125	0.1875	0.655172	0.666667	0.461538	0.545455	0.294582
Fold4.Rep6	0.791812	82	0.4	3	0	0.8	1	1	50	0.600496	0.523325	0.461538	0.78125	0.21875	0.637931	0.631579	0.461538	0.533333	0.257265
Fold4.Rep6	0.78112	89	0.4	3	0	0.8	1	1	50	0.600496	0.523325	0.461538	0.75	0.25	0.62069	0.6	0.461538	0.521739	0.221332
Fold4.Rep6	0.708094	90	0.4	3	0	0.8	1	1	50	0.600496	0.523325	0.5	0.75	0.25	0.637931	0.619048	0.5	0.553191	0.258697
Fold4.Rep6	0.696422	95	0.4	3	0	0.8	1	1	50	0.600496	0.523325	0.5	0.71875	0.28125	0.62069	0.590909	0.5	0.541667	0.224206
Fold4.Rep6	0.667733	96	0.4	3	0	0.8	1	1	50	0.600496	0.523325	0.5	0.6875	0.3125	0.603448	0.565217	0.5	0.530612	0.190618
Fold4.Rep6	0.631686	99	0.4	3	0	0.8	1	1	50	0.600496	0.523325	0.5	0.65625	0.34375	0.586207	0.541667	0.5	0.52	0.157774
Fold4.Rep6	0.60419	101	0.4	3	0	0.8	1	1	50	0.600496	0.523325	0.538462	0.65625	0.34375	0.603448	0.56	0.538462	0.54902	0.195536
Fold4.Rep6	0.597069	111	0.4	3	0	0.8	1	1	50	0.600496	0.523325	0.576923	0.65625	0.34375	0.62069	0.576923	0.576923	0.576923	0.233173
Fold4.Rep6	0.542129	113	0.4	3	0	0.8	1	1	50	0.600496	0.523325	0.615385	0.65625	0.34375	0.637931	0.592593	0.615385	0.603774	0.270822
Fold4.Rep6	0.505757	122	0.4	3	0	0.8	1	1	50	0.600496	0.523325	0.653846	0.65625	0.34375	0.655172	0.607143	0.653846	0.62963	0.308616
Fold4.Rep6	0.4958	139	0.4	3	0	0.8	1	1	50	0.600496	0.523325	0.653846	0.625	0.375	0.637931	0.586207	0.653846	0.618182	0.27735
Fold4.Rep6	0.475726	145	0.4	3	0	0.8	1	1	50	0.600496	0.523325	0.653846	0.59375	0.40625	0.62069	0.566667	0.653846	0.607143	0.246414
Fold4.Rep6	0.461301	154	0.4	3	0	0.8	1	1	50	0.600496	0.523325	0.653846	0.5625	0.4375	0.603448	0.548387	0.653846	0.596491	0.215699
Fold4.Rep6	0.414338	158	0.4	3	0	0.8	1	1	50	0.600496	0.523325	0.692308	0.5625	0.4375	0.62069	0.5625	0.692308	0.62069	0.254808
Fold4.Rep6	0.356651	166	0.4	3	0	0.8	1	1	50	0.600496	0.523325	0.730769	0.5625	0.4375	0.637931	0.575758	0.730769	0.644068	0.294511
Fold4.Rep6	0.330768	180	0.4	3	0	0.8	1	1	50	0.600496	0.523325	0.730769	0.53125	0.46875	0.62069	0.558824	0.730769	0.633333	0.264576
Fold4.Rep6	0.326854	183	0.4	3	0	0.8	1	1	50	0.600496	0.523325	0.769231	0.53125	0.46875	0.637931	0.571429	0.769231	0.655738	0.305478
Fold4.Rep6	0.309294	186	0.4	3	0	0.8	1	1	50	0.600496	0.523325	0.769231	0.5	0.5	0.62069	0.555556	0.769231	0.645161	0.275946
Fold4.Rep6	0.295875	189	0.4	3	0	0.8	1	1	50	0.600496	0.523325	0.769231	0.46875	0.53125	0.603448	0.540541	0.769231	0.634921	0.24626
Fold4.Rep6	0.286988	194	0.4	3	0	0.8	1	1	50	0.600496	0.523325	0.769231	0.4375	0.5625	0.586207	0.526316	0.769231	0.625	0.216302
Fold4.Rep6	0.278025	198	0.4	3	0	0.8	1	1	50	0.600496	0.523325	0.769231	0.40625	0.59375	0.568966	0.512821	0.769231	0.615385	0.185944
Fold4.Rep6	0.262589	202	0.4	3	0	0.8	1	1	50	0.600496	0.523325	0.769231	0.375	0.625	0.551724	0.5	0.769231	0.606061	0.155043
Fold4.Rep6	0.187098	203	0.4	3	0	0.8	1	1	50	0.600496	0.523325	0.769231	0.34375	0.65625	0.534483	0.487805	0.769231	0.597015	0.123438
Fold4.Rep6	0.168423	207	0.4	3	0	0.8	1	1	50	0.600496	0.523325	0.769231	0.3125	0.6875	0.517241	0.47619	0.769231	0.588235	0.0909416
Fold4.Rep6	0.12148	209	0.4	3	0	0.8	1	1	50	0.600496	0.523325	0.807692	0.3125	0.6875	0.534483	0.488372	0.807692	0.608696	0.136508
Fold4.Rep6	0.085731	213	0.4	3	0	0.8	1	1	50	0.600496	0.523325	0.846154	0.3125	0.6875	0.551724	0.5	0.846154	0.628571	0.184383
Fold4.Rep6	0.0854556	220	0.4	3	0	0.8	1	1	50	0.600496	0.523325	0.884615	0.3125	0.6875	0.568966	0.511111	0.884615	0.647887	0.235074
Fold4.Rep6	0.0701712	234	0.4	3	0	0.8	1	1	50	0.600496	0.523325	0.923077	0.3125	0.6875	0.586207	0.521739	0.923077	0.666667	0.289218
Fold4.Rep6	0.0440326	239	0.4	3	0	0.8	1	1	50	0.600496	0.523325	0.923077	0.28125	0.71875	0.568966	0.510638	0.923077	0.657534	0.259204
Fold4.Rep6	0.0293574	242	0.4	3	0	0.8	1	1	50	0.600496	0.523325	0.923077	0.25	0.75	0.551724	0.5	0.923077	0.648649	0.227866
Fold4.Rep6	0.0279052	245	0.4	3	0	0.8	1	1	50	0.600496	0.523325	0.923077	0.21875	0.78125	0.534483	0.489796	0.923077	0.64	0.194805
Fold4.Rep6	0.0176116	248	0.4	3	0	0.8	1	1	50	0.600496	0.523325	0.923077	0.1875	0.8125	0.517241	0.48	0.923077	0.631579	0.159476
Fold4.Rep6	0.0126891	249	0.4	3	0	0.8	1	1	50	0.600496	0.523325	0.923077	0.15625	0.84375	0.5	0.470588	0.923077	0.623377	0.121101
Fold4.Rep6	0.00986582	250	0.4	3	0	0.8	1	1	50	0.600496	0.523325	0.923077	0.125	0.875	0.482759	0.461538	0.923077	0.615385	0.0785093
Fold4.Rep6	0.00949728	253	0.4	3	0	0.8	1	1	50	0.600496	0.523325	0.923077	0.09375	0.90625	0.465517	0.45283	0.923077	0.607595	0.0298156
Fold4.Rep6	0.00908566	258	0.4	3	0	0.8	1	1	50	0.600496	0.523325	0.923077	0.0625	0.9375	0.448276	0.444444	0.923077	0.6	-0.0283069
Fold4.Rep6	0.00560158	260	0.4	3	0	0.8	1	1	50	0.600496	0.523325	0.961538	0.0625	0.9375	0.465517	0.454545	0.961538	0.617284	0.0539792
Fold4.Rep6	0.00465715	261	0.4	3	0	0.8	1	1	50	0.600496	0.523325	0.961538	0.03125	0.96875	0.448276	0.446429	0.961538	0.609756	-0.0196553
Fold4.Rep6	0.00208682	263	0.4	3	0	0.8	1	1	50	0.600496	0.523325	1	0.03125	0.96875	0.465517	0.45614	1	0.626506	0.119392
Fold4.Rep6	3.3021e-05	271	0.4	3	0	0.8	1	1	50	0.600496	0.523325	1	0	1	0.448276	0.448276	1	0.619048	0
Fold4.Rep6	0.999069	282	0.4	3	0	0.8	1	1	50	0.600496	0.523325	0.0384615	1	0	0.568966	1	0.0384615	0.0740741	0.146944
Fold4.Rep6	0.998766	2	0.4	3	0	0.8	1	1	100	0.610422	0.530129	0.0769231	1	0	0.586207	1	0.0769231	0.142857	0.209657
Fold4.Rep6	0.993404	21	0.4	3	0	0.8	1	1	100	0.610422	0.530129	0.115385	1	0	0.603448	1	0.115385	0.206897	0.2591
Fold4.Rep6	0.992314	25	0.4	3	0	0.8	1	1	100	0.610422	0.530129	0.153846	1	0	0.62069	1	0.153846	0.266667	0.301941
Fold4.Rep6	0.982527	26	0.4	3	0	0.8	1	1	100	0.610422	0.530129	0.192308	1	0	0.637931	1	0.192308	0.322581	0.34075
Fold4.Rep6	0.955783	29	0.4	3	0	0.8	1	1	100	0.610422	0.530129	0.192308	0.96875	0.03125	0.62069	0.833333	0.192308	0.3125	0.263006
Fold4.Rep6	0.935943	32	0.4	3	0	0.8	1	1	100	0.610422	0.530129	0.230769	0.96875	0.03125	0.637931	0.857143	0.230769	0.363636	0.304588
Fold4.Rep6	0.932359	38	0.4	3	0	0.8	1	1	100	0.610422	0.530129	0.269231	0.96875	0.03125	0.655172	0.875	0.269231	0.411765	0.343221
Fold4.Rep6	0.91964	40	0.4	3	0	0.8	1	1	100	0.610422	0.530129	0.307692	0.96875	0.03125	0.672414	0.888889	0.307692	0.457143	0.379705
Fold4.Rep6	0.910309	45	0.4	3	0	0.8	1	1	100	0.610422	0.530129	0.307692	0.9375	0.0625	0.655172	0.8	0.307692	0.444444	0.322811
Fold4.Rep6	0.857458	56	0.4	3	0	0.8	1	1	100	0.610422	0.530129	0.346154	0.9375	0.0625	0.672414	0.818182	0.346154	0.486486	0.359836
Fold4.Rep6	0.850786	63	0.4	3	0	0.8	1	1	100	0.610422	0.530129	0.384615	0.9375	0.0625	0.689655	0.833333	0.384615	0.526316	0.395461
Fold4.Rep6	0.811976	71	0.4	3	0	0.8	1	1	100	0.610422	0.530129	0.384615	0.90625	0.09375	0.672414	0.769231	0.384615	0.512821	0.346877
Fold4.Rep6	0.805733	76	0.4	3	0	0.8	1	1	100	0.610422	0.530129	0.423077	0.90625	0.09375	0.689655	0.785714	0.423077	0.55	0.382735
Fold4.Rep6	0.798787	77	0.4	3	0	0.8	1	1	100	0.610422	0.530129	0.461538	0.90625	0.09375	0.706897	0.8	0.461538	0.585366	0.417715
Fold4.Rep6	0.796847	80	0.4	3	0	0.8	1	1	100	0.610422	0.530129	0.461538	0.875	0.125	0.689655	0.75	0.461538	0.571429	0.374465
Fold4.Rep6	0.78939	81	0.4	3	0	0.8	1	1	100	0.610422	0.530129	0.5	0.875	0.125	0.706897	0.764706	0.5	0.604651	0.40971
Fold4.Rep6	0.720309	82	0.4	3	0	0.8	1	1	100	0.610422	0.530129	0.538462	0.875	0.125	0.724138	0.777778	0.538462	0.636364	0.444458
Fold4.Rep6	0.707496	89	0.4	3	0	0.8	1	1	100	0.610422	0.530129	0.538462	0.84375	0.15625	0.706897	0.736842	0.538462	0.622222	0.405001
Fold4.Rep6	0.706626	90	0.4	3	0	0.8	1	1	100	0.610422	0.530129	0.538462	0.8125	0.1875	0.689655	0.7	0.538462	0.608696	0.36721
Fold4.Rep6	0.705864	95	0.4	3	0	0.8	1	1	100	0.610422	0.530129	0.576923	0.8125	0.1875	0.706897	0.714286	0.576923	0.638298	0.40297
Fold4.Rep6	0.696462	96	0.4	3	0	0.8	1	1	100	0.610422	0.530129	0.615385	0.8125	0.1875	0.724138	0.727273	0.615385	0.666667	0.438557
Fold4.Rep6	0.691549	99	0.4	3	0	0.8	1	1	100	0.610422	0.530129	0.615385	0.78125	0.21875	0.706897	0.695652	0.615385	0.653061	0.403231
Fold4.Rep6	0.650028	101	0.4	3	0	0.8	1	1	100	0.610422	0.530129	0.615385	0.75	0.25	0.689655	0.666667	0.615385	0.64	0.368949
Fold4.Rep6	0.638873	111	0.4	3	0	0.8	1	1	100	0.610422	0.530129	0.653846	0.75	0.25	0.706897	0.68	0.653846	0.666667	0.405556
Fold4.Rep6	0.591859	113	0.4	3	0	0.8	1	1	100	0.610422	0.530129	0.692308	0.75	0.25	0.724138	0.692308	0.692308	0.692308	0.442308
Fold4.Rep6	0.590807	122	0.4	3	0	0.8	1	1	100	0.610422	0.530129	0.692308	0.71875	0.28125	0.706897	0.666667	0.692308	0.679245	0.409828
Fold4.Rep6	0.560762	139	0.4	3	0	0.8	1	1	100	0.610422	0.530129	0.692308	0.6875	0.3125	0.689655	0.642857	0.692308	0.666667	0.377995
Fold4.Rep6	0.5507	145	0.4	3	0	0.8	1	1	100	0.610422	0.530129	0.730769	0.6875	0.3125	0.706897	0.655172	0.730769	0.690909	0.416025
Fold4.Rep6	0.546579	154	0.4	3	0	0.8	1	1	100	0.610422	0.530129	0.730769	0.65625	0.34375	0.689655	0.633333	0.730769	0.678571	0.385172
Fold4.Rep6	0.538938	158	0.4	3	0	0.8	1	1	100	0.610422	0.530129	0.730769	0.625	0.375	0.672414	0.612903	0.730769	0.666667	0.354705
Fold4.Rep6	0.505016	166	0.4	3	0	0.8	1	1	100	0.610422	0.530129	0.769231	0.625	0.375	0.689655	0.625	0.769231	0.689655	0.394231
Fold4.Rep6	0.465175	180	0.4	3	0	0.8	1	1	100	0.610422	0.530129	0.769231	0.59375	0.40625	0.672414	0.606061	0.769231	0.677966	0.364517
Fold4.Rep6	0.463244	183	0.4	3	0	0.8	1	1	100	0.610422	0.530129	0.769231	0.5625	0.4375	0.655172	0.588235	0.769231	0.666667	0.334967
Fold4.Rep6	0.319272	186	0.4	3	0	0.8	1	1	100	0.610422	0.530129	0.769231	0.53125	0.46875	0.637931	0.571429	0.769231	0.655738	0.305478
Fold4.Rep6	0.293417	189	0.4	3	0	0.8	1	1	100	0.610422	0.530129	0.807692	0.53125	0.46875	0.655172	0.583333	0.807692	0.677419	0.347396
Fold4.Rep6	0.245287	194	0.4	3	0	0.8	1	1	100	0.610422	0.530129	0.807692	0.5	0.5	0.637931	0.567568	0.807692	0.666667	0.318396
Fold4.Rep6	0.210862	198	0.4	3	0	0.8	1	1	100	0.610422	0.530129	0.807692	0.46875	0.53125	0.62069	0.552632	0.807692	0.65625	0.289241
Fold4.Rep6	0.209937	202	0.4	3	0	0.8	1	1	100	0.610422	0.530129	0.807692	0.4375	0.5625	0.603448	0.538462	0.807692	0.646154	0.259812
Fold4.Rep6	0.204172	203	0.4	3	0	0.8	1	1	100	0.610422	0.530129	0.807692	0.40625	0.59375	0.586207	0.525	0.807692	0.636364	0.229981
Fold4.Rep6	0.203615	207	0.4	3	0	0.8	1	1	100	0.610422	0.530129	0.846154	0.40625	0.59375	0.603448	0.536585	0.846154	0.656716	0.275766
Fold4.Rep6	0.157799	209	0.4	3	0	0.8	1	1	100	0.610422	0.530129	0.846154	0.375	0.625	0.586207	0.52381	0.846154	0.647059	0.246077
Fold4.Rep6	0.13969	213	0.4	3	0	0.8	1	1	100	0.610422	0.530129	0.846154	0.34375	0.65625	0.568966	0.511628	0.846154	0.637681	0.215683
Fold4.Rep6	0.136811	220	0.4	3	0	0.8	1	1	100	0.610422	0.530129	0.884615	0.34375	0.65625	0.586207	0.522727	0.884615	0.657143	0.2654
Fold4.Rep6	0.104701	234	0.4	3	0	0.8	1	1	100	0.610422	0.530129	0.884615	0.3125	0.6875	0.568966	0.511111	0.884615	0.647887	0.235074
Fold4.Rep6	0.0729364	239	0.4	3	0	0.8	1	1	100	0.610422	0.530129	0.884615	0.28125	0.71875	0.551724	0.5	0.884615	0.638889	0.203633
Fold4.Rep6	0.0590551	242	0.4	3	0	0.8	1	1	100	0.610422	0.530129	0.884615	0.25	0.75	0.534483	0.489362	0.884615	0.630137	0.17077
Fold4.Rep6	0.0236303	245	0.4	3	0	0.8	1	1	100	0.610422	0.530129	0.923077	0.25	0.75	0.551724	0.5	0.923077	0.648649	0.227866
Fold4.Rep6	0.0209239	248	0.4	3	0	0.8	1	1	100	0.610422	0.530129	0.923077	0.21875	0.78125	0.534483	0.489796	0.923077	0.64	0.194805
Fold4.Rep6	0.0185295	249	0.4	3	0	0.8	1	1	100	0.610422	0.530129	0.923077	0.1875	0.8125	0.517241	0.48	0.923077	0.631579	0.159476
Fold4.Rep6	0.0181587	250	0.4	3	0	0.8	1	1	100	0.610422	0.530129	0.923077	0.15625	0.84375	0.5	0.470588	0.923077	0.623377	0.121101
Fold4.Rep6	0.0128295	253	0.4	3	0	0.8	1	1	100	0.610422	0.530129	0.923077	0.125	0.875	0.482759	0.461538	0.923077	0.615385	0.0785093
Fold4.Rep6	0.0119113	258	0.4	3	0	0.8	1	1	100	0.610422	0.530129	0.923077	0.09375	0.90625	0.465517	0.45283	0.923077	0.607595	0.0298156
Fold4.Rep6	0.00676316	260	0.4	3	0	0.8	1	1	100	0.610422	0.530129	0.923077	0.0625	0.9375	0.448276	0.444444	0.923077	0.6	-0.0283069
Fold4.Rep6	0.00584978	261	0.4	3	0	0.8	1	1	100	0.610422	0.530129	0.961538	0.0625	0.9375	0.465517	0.454545	0.961538	0.617284	0.0539792
Fold4.Rep6	0.00204217	263	0.4	3	0	0.8	1	1	100	0.610422	0.530129	0.961538	0.03125	0.96875	0.448276	0.446429	0.961538	0.609756	-0.0196553
Fold4.Rep6	0.00121552	271	0.4	3	0	0.8	1	1	100	0.610422	0.530129	0.961538	0	1	0.431034	0.438596	0.961538	0.60241	-0.146944
Fold4.Rep6	0.000792086	282	0.4	3	0	0.8	1	1	100	0.610422	0.530129	1	0	1	0.448276	0.448276	1	0.619048	0
Fold5.Rep6	0.85716	1	0.3	1	0	0.6	1	0.5	150	0.754342	0.656172	0.04	1	0	0.578947	1	0.04	0.0769231	0.151186
Fold5.Rep6	0.818592	13	0.3	1	0	0.6	1	0.5	150	0.754342	0.656172	0.08	1	0	0.596491	1	0.08	0.148148	0.215744
Fold5.Rep6	0.818278	15	0.3	1	0	0.6	1	0.5	150	0.754342	0.656172	0.12	1	0	0.614035	1	0.12	0.214286	0.266667
Fold5.Rep6	0.815979	16	0.3	1	0	0.6	1	0.5	150	0.754342	0.656172	0.12	0.96875	0.03125	0.596491	0.75	0.12	0.206897	0.172403
Fold5.Rep6	0.781124	18	0.3	1	0	0.6	1	0.5	150	0.754342	0.656172	0.16	0.96875	0.03125	0.614035	0.8	0.16	0.266667	0.225842
Fold5.Rep6	0.779631	19	0.3	1	0	0.6	1	0.5	150	0.754342	0.656172	0.16	0.9375	0.0625	0.596491	0.666667	0.16	0.258065	0.157648
Fold5.Rep6	0.772792	24	0.3	1	0	0.6	1	0.5	150	0.754342	0.656172	0.2	0.9375	0.0625	0.614035	0.714286	0.2	0.3125	0.20788
Fold5.Rep6	0.764956	30	0.3	1	0	0.6	1	0.5	150	0.754342	0.656172	0.24	0.9375	0.0625	0.631579	0.75	0.24	0.363636	0.253571
Fold5.Rep6	0.76065	34	0.3	1	0	0.6	1	0.5	150	0.754342	0.656172	0.28	0.9375	0.0625	0.649123	0.777778	0.28	0.411765	0.29598
Fold5.Rep6	0.718804	39	0.3	1	0	0.6	1	0.5	150	0.754342	0.656172	0.32	0.9375	0.0625	0.666667	0.8	0.32	0.457143	0.335949
Fold5.Rep6	0.718679	43	0.3	1	0	0.6	1	0.5	150	0.754342	0.656172	0.32	0.90625	0.09375	0.649123	0.727273	0.32	0.444444	0.284484
Fold5.Rep6	0.706291	46	0.3	1	0	0.6	1	0.5	150	0.754342	0.656172	0.36	0.90625	0.09375	0.666667	0.75	0.36	0.486486	0.324069
Fold5.Rep6	0.653251	52	0.3	1	0	0.6	1	0.5	150	0.754342	0.656172	0.36	0.875	0.125	0.649123	0.692308	0.36	0.473684	0.277917
Fold5.Rep6	0.640669	61	0.3	1	0	0.6	1	0.5	150	0.754342	0.656172	0.36	0.84375	0.15625	0.631579	0.642857	0.36	0.461538	0.234879
Fold5.Rep6	0.640458	68	0.3	1	0	0.6	1	0.5	150	0.754342	0.656172	0.36	0.8125	0.1875	0.614035	0.6	0.36	0.45	0.194385
Fold5.Rep6	0.633752	70	0.3	1	0	0.6	1	0.5	150	0.754342	0.656172	0.4	0.8125	0.1875	0.631579	0.625	0.4	0.487805	0.234667
Fold5.Rep6	0.624812	79	0.3	1	0	0.6	1	0.5	150	0.754342	0.656172	0.44	0.8125	0.1875	0.649123	0.647059	0.44	0.52381	0.273875
Fold5.Rep6	0.619455	85	0.3	1	0	0.6	1	0.5	150	0.754342	0.656172	0.44	0.78125	0.21875	0.631579	0.611111	0.44	0.511628	0.236189
Fold5.Rep6	0.608853	87	0.3	1	0	0.6	1	0.5	150	0.754342	0.656172	0.48	0.78125	0.21875	0.649123	0.631579	0.48	0.545455	0.275
Fold5.Rep6	0.587115	97	0.3	1	0	0.6	1	0.5	150	0.754342	0.656172	0.48	0.75	0.25	0.631579	0.6	0.48	0.533333	0.239143
Fold5.Rep6	0.567698	100	0.3	1	0	0.6	1	0.5	150	0.754342	0.656172	0.48	0.71875	0.28125	0.614035	0.571429	0.48	0.521739	0.204452
Fold5.Rep6	0.554598	102	0.3	1	0	0.6	1	0.5	150	0.754342	0.656172	0.48	0.6875	0.3125	0.596491	0.545455	0.48	0.510638	0.170732
Fold5.Rep6	0.540713	109	0.3	1	0	0.6	1	0.5	150	0.754342	0.656172	0.48	0.65625	0.34375	0.578947	0.521739	0.48	0.5	0.137809
Fold5.Rep6	0.538542	114	0.3	1	0	0.6	1	0.5	150	0.754342	0.656172	0.48	0.625	0.375	0.561404	0.5	0.48	0.489796	0.105529
Fold5.Rep6	0.53165	124	0.3	1	0	0.6	1	0.5	150	0.754342	0.656172	0.52	0.625	0.375	0.578947	0.52	0.52	0.52	0.145
Fold5.Rep6	0.525717	132	0.3	1	0	0.6	1	0.5	150	0.754342	0.656172	0.56	0.625	0.375	0.596491	0.538462	0.56	0.54902	0.18431
Fold5.Rep6	0.500875	136	0.3	1	0	0.6	1	0.5	150	0.754342	0.656172	0.56	0.59375	0.40625	0.578947	0.518519	0.56	0.538462	0.152798
Fold5.Rep6	0.497895	140	0.3	1	0	0.6	1	0.5	150	0.754342	0.656172	0.6	0.59375	0.40625	0.596491	0.535714	0.6	0.566038	0.192313
Fold5.Rep6	0.476739	147	0.3	1	0	0.6	1	0.5	150	0.754342	0.656172	0.64	0.59375	0.40625	0.614035	0.551724	0.64	0.592593	0.232016
Fold5.Rep6	0.461478	149	0.3	1	0	0.6	1	0.5	150	0.754342	0.656172	0.68	0.59375	0.40625	0.631579	0.566667	0.68	0.618182	0.272055
Fold5.Rep6	0.460258	150	0.3	1	0	0.6	1	0.5	150	0.754342	0.656172	0.72	0.59375	0.40625	0.649123	0.580645	0.72	0.642857	0.31258
Fold5.Rep6	0.458016	155	0.3	1	0	0.6	1	0.5	150	0.754342	0.656172	0.72	0.5625	0.4375	0.631579	0.5625	0.72	0.631579	0.2825
Fold5.Rep6	0.439702	157	0.3	1	0	0.6	1	0.5	150	0.754342	0.656172	0.72	0.53125	0.46875	0.614035	0.545455	0.72	0.62069	0.252516
Fold5.Rep6	0.438589	165	0.3	1	0	0.6	1	0.5	150	0.754342	0.656172	0.72	0.5	0.5	0.596491	0.529412	0.72	0.610169	0.222518
Fold5.Rep6	0.428571	167	0.3	1	0	0.6	1	0.5	150	0.754342	0.656172	0.76	0.5	0.5	0.614035	0.542857	0.76	0.633333	0.265017
Fold5.Rep6	0.396418	169	0.3	1	0	0.6	1	0.5	150	0.754342	0.656172	0.76	0.46875	0.53125	0.596491	0.527778	0.76	0.622951	0.235313
Fold5.Rep6	0.378201	170	0.3	1	0	0.6	1	0.5	150	0.754342	0.656172	0.8	0.46875	0.53125	0.614035	0.540541	0.8	0.645161	0.279433
Fold5.Rep6	0.375364	176	0.3	1	0	0.6	1	0.5	150	0.754342	0.656172	0.8	0.4375	0.5625	0.596491	0.526316	0.8	0.634921	0.25
Fold5.Rep6	0.375332	177	0.3	1	0	0.6	1	0.5	150	0.754342	0.656172	0.8	0.40625	0.59375	0.578947	0.512821	0.8	0.625	0.220176
Fold5.Rep6	0.373751	179	0.3	1	0	0.6	1	0.5	150	0.754342	0.656172	0.8	0.375	0.625	0.561404	0.5	0.8	0.615385	0.189814
Fold5.Rep6	0.279981	182	0.3	1	0	0.6	1	0.5	150	0.754342	0.656172	0.84	0.375	0.625	0.578947	0.512195	0.84	0.636364	0.237428
Fold5.Rep6	0.258593	185	0.3	1	0	0.6	1	0.5	150	0.754342	0.656172	0.84	0.34375	0.65625	0.561404	0.5	0.84	0.626866	0.207063
Fold5.Rep6	0.25552	190	0.3	1	0	0.6	1	0.5	150	0.754342	0.656172	0.84	0.3125	0.6875	0.54386	0.488372	0.84	0.617647	0.175799
Fold5.Rep6	0.255003	208	0.3	1	0	0.6	1	0.5	150	0.754342	0.656172	0.88	0.3125	0.6875	0.561404	0.5	0.88	0.637681	0.227655
Fold5.Rep6	0.244638	215	0.3	1	0	0.6	1	0.5	150	0.754342	0.656172	0.88	0.28125	0.71875	0.54386	0.488889	0.88	0.628571	0.196267
Fold5.Rep6	0.227107	216	0.3	1	0	0.6	1	0.5	150	0.754342	0.656172	0.88	0.25	0.75	0.526316	0.478261	0.88	0.619718	0.163461
Fold5.Rep6	0.225665	221	0.3	1	0	0.6	1	0.5	150	0.754342	0.656172	0.92	0.25	0.75	0.54386	0.489362	0.92	0.638889	0.221792
Fold5.Rep6	0.22425	223	0.3	1	0	0.6	1	0.5	150	0.754342	0.656172	0.92	0.21875	0.78125	0.526316	0.479167	0.92	0.630137	0.188815
Fold5.Rep6	0.21956	224	0.3	1	0	0.6	1	0.5	150	0.754342	0.656172	0.96	0.21875	0.78125	0.54386	0.489796	0.96	0.648649	0.255357
Fold5.Rep6	0.193017	226	0.3	1	0	0.6	1	0.5	150	0.754342	0.656172	0.96	0.1875	0.8125	0.526316	0.48	0.96	0.64	0.222999
Fold5.Rep6	0.188542	236	0.3	1	0	0.6	1	0.5	150	0.754342	0.656172	1	0.1875	0.8125	0.54386	0.490196	1	0.657895	0.30317
Fold5.Rep6	0.188125	238	0.3	1	0	0.6	1	0.5	150	0.754342	0.656172	1	0.15625	0.84375	0.526316	0.480769	1	0.649351	0.274081
Fold5.Rep6	0.174218	246	0.3	1	0	0.6	1	0.5	150	0.754342	0.656172	1	0.125	0.875	0.508772	0.471698	1	0.641026	0.242821
Fold5.Rep6	0.143118	255	0.3	1	0	0.6	1	0.5	150	0.754342	0.656172	1	0.09375	0.90625	0.491228	0.462963	1	0.632911	0.208333
Fold5.Rep6	0.124552	256	0.3	1	0	0.6	1	0.5	150	0.754342	0.656172	1	0.0625	0.9375	0.473684	0.454545	1	0.625	0.16855
Fold5.Rep6	0.108194	280	0.3	1	0	0.6	1	0.5	150	0.754342	0.656172	1	0.03125	0.96875	0.45614	0.446429	1	0.617284	0.118114
Fold5.Rep6	0.0419189	281	0.3	1	0	0.6	1	0.5	150	0.754342	0.656172	1	0	1	0.438596	0.438596	1	0.609756	0
Fold5.Rep6	0.867747	1	0.3	1	0	0.6	1	0.5	50	0.822581	0.748778	0.04	1	0	0.578947	1	0.04	0.0769231	0.151186
Fold5.Rep6	0.858506	13	0.3	1	0	0.6	1	0.5	50	0.822581	0.748778	0.04	0.96875	0.03125	0.561404	0.5	0.04	0.0740741	0.023597
Fold5.Rep6	0.820063	15	0.3	1	0	0.6	1	0.5	50	0.822581	0.748778	0.08	0.96875	0.03125	0.578947	0.666667	0.08	0.142857	0.108333
Fold5.Rep6	0.801892	16	0.3	1	0	0.6	1	0.5	50	0.822581	0.748778	0.12	0.96875	0.03125	0.596491	0.75	0.12	0.206897	0.172403
Fold5.Rep6	0.79935	18	0.3	1	0	0.6	1	0.5	50	0.822581	0.748778	0.16	0.96875	0.03125	0.614035	0.8	0.16	0.266667	0.225842
Fold5.Rep6	0.741781	19	0.3	1	0	0.6	1	0.5	50	0.822581	0.748778	0.2	0.96875	0.03125	0.631579	0.833333	0.2	0.322581	0.272853
Fold5.Rep6	0.716351	24	0.3	1	0	0.6	1	0.5	50	0.822581	0.748778	0.2	0.9375	0.0625	0.614035	0.714286	0.2	0.3125	0.20788
Fold5.Rep6	0.69587	30	0.3	1	0	0.6	1	0.5	50	0.822581	0.748778	0.24	0.9375	0.0625	0.631579	0.75	0.24	0.363636	0.253571
Fold5.Rep6	0.67191	34	0.3	1	0	0.6	1	0.5	50	0.822581	0.748778	0.28	0.9375	0.0625	0.649123	0.777778	0.28	0.411765	0.29598
Fold5.Rep6	0.669787	39	0.3	1	0	0.6	1	0.5	50	0.822581	0.748778	0.28	0.90625	0.09375	0.631579	0.7	0.28	0.4	0.242992
Fold5.Rep6	0.660561	43	0.3	1	0	0.6	1	0.5	50	0.822581	0.748778	0.32	0.90625	0.09375	0.649123	0.727273	0.32	0.444444	0.284484
Fold5.Rep6	0.659253	46	0.3	1	0	0.6	1	0.5	50	0.822581	0.748778	0.36	0.90625	0.09375	0.666667	0.75	0.36	0.486486	0.324069
Fold5.Rep6	0.623715	52	0.3	1	0	0.6	1	0.5	50	0.822581	0.748778	0.36	0.875	0.125	0.649123	0.692308	0.36	0.473684	0.277917
Fold5.Rep6	0.623685	61	0.3	1	0	0.6	1	0.5	50	0.822581	0.748778	0.36	0.84375	0.15625	0.631579	0.642857	0.36	0.461538	0.234879
Fold5.Rep6	0.613101	68	0.3	1	0	0.6	1	0.5	50	0.822581	0.748778	0.4	0.84375	0.15625	0.649123	0.666667	0.4	0.5	0.274675
Fold5.Rep6	0.61102	70	0.3	1	0	0.6	1	0.5	50	0.822581	0.748778	0.44	0.84375	0.15625	0.666667	0.6875	0.44	0.536585	0.313349
Fold5.Rep6	0.610132	79	0.3	1	0	0.6	1	0.5	50	0.822581	0.748778	0.44	0.8125	0.1875	0.649123	0.647059	0.44	0.52381	0.273875
Fold5.Rep6	0.609809	85	0.3	1	0	0.6	1	0.5	50	0.822581	0.748778	0.48	0.8125	0.1875	0.666667	0.666667	0.48	0.55814	0.31225
Fold5.Rep6	0.59928	87	0.3	1	0	0.6	1	0.5	50	0.822581	0.748778	0.52	0.8125	0.1875	0.684211	0.684211	0.52	0.590909	0.35
Fold5.Rep6	0.578227	97	0.3	1	0	0.6	1	0.5	50	0.822581	0.748778	0.56	0.8125	0.1875	0.701754	0.7	0.56	0.622222	0.387307
Fold5.Rep6	0.57575	100	0.3	1	0	0.6	1	0.5	50	0.822581	0.748778	0.56	0.78125	0.21875	0.684211	0.666667	0.56	0.608696	0.35104
Fold5.Rep6	0.554999	102	0.3	1	0	0.6	1	0.5	50	0.822581	0.748778	0.56	0.75	0.25	0.666667	0.636364	0.56	0.595745	0.315981
Fold5.Rep6	0.544786	109	0.3	1	0	0.6	1	0.5	50	0.822581	0.748778	0.6	0.75	0.25	0.684211	0.652174	0.6	0.625	0.354005
Fold5.Rep6	0.544604	114	0.3	1	0	0.6	1	0.5	50	0.822581	0.748778	0.6	0.71875	0.28125	0.666667	0.625	0.6	0.612245	0.320356
Fold5.Rep6	0.542138	124	0.3	1	0	0.6	1	0.5	50	0.822581	0.748778	0.6	0.6875	0.3125	0.649123	0.6	0.6	0.6	0.2875
Fold5.Rep6	0.523295	132	0.3	1	0	0.6	1	0.5	50	0.822581	0.748778	0.6	0.65625	0.34375	0.631579	0.576923	0.6	0.588235	0.255294
Fold5.Rep6	0.520665	136	0.3	1	0	0.6	1	0.5	50	0.822581	0.748778	0.6	0.625	0.375	0.614035	0.555556	0.6	0.576923	0.223607
Fold5.Rep6	0.519085	140	0.3	1	0	0.6	1	0.5	50	0.822581	0.748778	0.64	0.625	0.375	0.631579	0.571429	0.64	0.603774	0.263035
Fold5.Rep6	0.514471	147	0.3	1	0	0.6	1	0.5	50	0.822581	0.748778	0.64	0.59375	0.40625	0.614035	0.551724	0.64	0.592593	0.232016
Fold5.Rep6	0.509362	149	0.3	1	0	0.6	1	0.5	50	0.822581	0.748778	0.68	0.59375	0.40625	0.631579	0.566667	0.68	0.618182	0.272055
Fold5.Rep6	0.506279	150	0.3	1	0	0.6	1	0.5	50	0.822581	0.748778	0.68	0.5625	0.4375	0.614035	0.548387	0.68	0.607143	0.241596
Fold5.Rep6	0.477475	155	0.3	1	0	0.6	1	0.5	50	0.822581	0.748778	0.72	0.5625	0.4375	0.631579	0.5625	0.72	0.631579	0.2825
Fold5.Rep6	0.471013	157	0.3	1	0	0.6	1	0.5	50	0.822581	0.748778	0.72	0.53125	0.46875	0.614035	0.545455	0.72	0.62069	0.252516
Fold5.Rep6	0.460485	165	0.3	1	0	0.6	1	0.5	50	0.822581	0.748778	0.76	0.53125	0.46875	0.631579	0.558824	0.76	0.644068	0.294583
Fold5.Rep6	0.444484	167	0.3	1	0	0.6	1	0.5	50	0.822581	0.748778	0.76	0.5	0.5	0.614035	0.542857	0.76	0.633333	0.265017
Fold5.Rep6	0.415343	169	0.3	1	0	0.6	1	0.5	50	0.822581	0.748778	0.76	0.46875	0.53125	0.596491	0.527778	0.76	0.622951	0.235313
Fold5.Rep6	0.365306	170	0.3	1	0	0.6	1	0.5	50	0.822581	0.748778	0.8	0.46875	0.53125	0.614035	0.540541	0.8	0.645161	0.279433
Fold5.Rep6	0.360247	176	0.3	1	0	0.6	1	0.5	50	0.822581	0.748778	0.84	0.46875	0.53125	0.631579	0.552632	0.84	0.666667	0.325
Fold5.Rep6	0.352089	177	0.3	1	0	0.6	1	0.5	50	0.822581	0.748778	0.88	0.46875	0.53125	0.649123	0.564103	0.88	0.6875	0.372298
Fold5.Rep6	0.342862	179	0.3	1	0	0.6	1	0.5	50	0.822581	0.748778	0.88	0.4375	0.5625	0.631579	0.55	0.88	0.676923	0.344377
Fold5.Rep6	0.342499	182	0.3	1	0	0.6	1	0.5	50	0.822581	0.748778	0.92	0.4375	0.5625	0.649123	0.560976	0.92	0.69697	0.394793
Fold5.Rep6	0.340936	185	0.3	1	0	0.6	1	0.5	50	0.822581	0.748778	0.92	0.40625	0.59375	0.631579	0.547619	0.92	0.686567	0.367642
Fold5.Rep6	0.331901	190	0.3	1	0	0.6	1	0.5	50	0.822581	0.748778	0.92	0.375	0.625	0.614035	0.534884	0.92	0.676471	0.34007
Fold5.Rep6	0.323547	208	0.3	1	0	0.6	1	0.5	50	0.822581	0.748778	0.92	0.34375	0.65625	0.596491	0.522727	0.92	0.666667	0.311917
Fold5.Rep6	0.28965	215	0.3	1	0	0.6	1	0.5	50	0.822581	0.748778	0.92	0.3125	0.6875	0.578947	0.511111	0.92	0.657143	0.28299
Fold5.Rep6	0.281108	216	0.3	1	0	0.6	1	0.5	50	0.822581	0.748778	0.92	0.28125	0.71875	0.561404	0.5	0.92	0.647887	0.25305
Fold5.Rep6	0.235706	221	0.3	1	0	0.6	1	0.5	50	0.822581	0.748778	0.96	0.28125	0.71875	0.578947	0.510638	0.96	0.666667	0.314748
Fold5.Rep6	0.231688	223	0.3	1	0	0.6	1	0.5	50	0.822581	0.748778	0.96	0.25	0.75	0.561404	0.5	0.96	0.657534	0.285774
Fold5.Rep6	0.206055	224	0.3	1	0	0.6	1	0.5	50	0.822581	0.748778	0.96	0.21875	0.78125	0.54386	0.489796	0.96	0.648649	0.255357
Fold5.Rep6	0.201652	226	0.3	1	0	0.6	1	0.5	50	0.822581	0.748778	0.96	0.1875	0.8125	0.526316	0.48	0.96	0.64	0.222999
Fold5.Rep6	0.199185	236	0.3	1	0	0.6	1	0.5	50	0.822581	0.748778	0.96	0.15625	0.84375	0.508772	0.470588	0.96	0.631579	0.187965
Fold5.Rep6	0.197119	238	0.3	1	0	0.6	1	0.5	50	0.822581	0.748778	0.96	0.125	0.875	0.491228	0.461538	0.96	0.623377	0.1491
Fold5.Rep6	0.196843	246	0.3	1	0	0.6	1	0.5	50	0.822581	0.748778	0.96	0.09375	0.90625	0.473684	0.45283	0.96	0.615385	0.104413
Fold5.Rep6	0.191181	255	0.3	1	0	0.6	1	0.5	50	0.822581	0.748778	0.96	0.0625	0.9375	0.45614	0.444444	0.96	0.607595	0.05
Fold5.Rep6	0.162094	256	0.3	1	0	0.6	1	0.5	50	0.822581	0.748778	0.96	0.03125	0.96875	0.438596	0.436364	0.96	0.6	-0.023597
Fold5.Rep6	0.16132	280	0.3	1	0	0.6	1	0.5	50	0.822581	0.748778	0.96	0	1	0.421053	0.428571	0.96	0.592593	-0.151186
Fold5.Rep6	0.0849829	281	0.3	1	0	0.6	1	0.5	50	0.822581	0.748778	1	0	1	0.438596	0.438596	1	0.609756	0
Fold5.Rep6	0.795927	1	0.3	1	0	0.6	1	0.5	100	0.784119	0.70099	0.04	1	0	0.578947	1	0.04	0.0769231	0.151186
Fold5.Rep6	0.782488	13	0.3	1	0	0.6	1	0.5	100	0.784119	0.70099	0.08	1	0	0.596491	1	0.08	0.148148	0.215744
Fold5.Rep6	0.710993	15	0.3	1	0	0.6	1	0.5	100	0.784119	0.70099	0.12	1	0	0.614035	1	0.12	0.214286	0.266667
Fold5.Rep6	0.669477	16	0.3	1	0	0.6	1	0.5	100	0.784119	0.70099	0.16	1	0	0.631579	1	0.16	0.275862	0.310811
Fold5.Rep6	0.647186	18	0.3	1	0	0.6	1	0.5	100	0.784119	0.70099	0.2	1	0	0.649123	1	0.2	0.333333	0.350823
Fold5.Rep6	0.644277	19	0.3	1	0	0.6	1	0.5	100	0.784119	0.70099	0.24	1	0	0.666667	1	0.24	0.387097	0.388057
Fold5.Rep6	0.633898	24	0.3	1	0	0.6	1	0.5	100	0.784119	0.70099	0.28	1	0	0.684211	1	0.28	0.4375	0.42332
Fold5.Rep6	0.633753	30	0.3	1	0	0.6	1	0.5	100	0.784119	0.70099	0.28	0.96875	0.03125	0.666667	0.875	0.28	0.424242	0.355357
Fold5.Rep6	0.631331	34	0.3	1	0	0.6	1	0.5	100	0.784119	0.70099	0.32	0.96875	0.03125	0.684211	0.888889	0.32	0.470588	0.392939
Fold5.Rep6	0.606065	39	0.3	1	0	0.6	1	0.5	100	0.784119	0.70099	0.36	0.96875	0.03125	0.701754	0.9	0.36	0.514286	0.428906
Fold5.Rep6	0.604702	43	0.3	1	0	0.6	1	0.5	100	0.784119	0.70099	0.36	0.9375	0.0625	0.684211	0.818182	0.36	0.5	0.374073
Fold5.Rep6	0.594308	46	0.3	1	0	0.6	1	0.5	100	0.784119	0.70099	0.36	0.90625	0.09375	0.666667	0.75	0.36	0.486486	0.324069
Fold5.Rep6	0.585306	52	0.3	1	0	0.6	1	0.5	100	0.784119	0.70099	0.4	0.90625	0.09375	0.684211	0.769231	0.4	0.526316	0.362179
Fold5.Rep6	0.585238	61	0.3	1	0	0.6	1	0.5	100	0.784119	0.70099	0.4	0.875	0.125	0.666667	0.714286	0.4	0.512821	0.317015
Fold5.Rep6	0.584477	68	0.3	1	0	0.6	1	0.5	100	0.784119	0.70099	0.44	0.875	0.125	0.684211	0.733333	0.44	0.55	0.354965
Fold5.Rep6	0.563406	70	0.3	1	0	0.6	1	0.5	100	0.784119	0.70099	0.48	0.875	0.125	0.701754	0.75	0.48	0.585366	0.392032
Fold5.Rep6	0.562709	79	0.3	1	0	0.6	1	0.5	100	0.784119	0.70099	0.52	0.875	0.125	0.719298	0.764706	0.52	0.619048	0.428438
Fold5.Rep6	0.560534	85	0.3	1	0	0.6	1	0.5	100	0.784119	0.70099	0.52	0.84375	0.15625	0.701754	0.722222	0.52	0.604651	0.388311
Fold5.Rep6	0.55799	87	0.3	1	0	0.6	1	0.5	100	0.784119	0.70099	0.52	0.8125	0.1875	0.684211	0.684211	0.52	0.590909	0.35
Fold5.Rep6	0.517202	97	0.3	1	0	0.6	1	0.5	100	0.784119	0.70099	0.52	0.78125	0.21875	0.666667	0.65	0.52	0.577778	0.313225
Fold5.Rep6	0.504911	100	0.3	1	0	0.6	1	0.5	100	0.784119	0.70099	0.56	0.78125	0.21875	0.684211	0.666667	0.56	0.608696	0.35104
Fold5.Rep6	0.501335	102	0.3	1	0	0.6	1	0.5	100	0.784119	0.70099	0.56	0.75	0.25	0.666667	0.636364	0.56	0.595745	0.315981
Fold5.Rep6	0.498722	109	0.3	1	0	0.6	1	0.5	100	0.784119	0.70099	0.56	0.71875	0.28125	0.649123	0.608696	0.56	0.583333	0.28194
Fold5.Rep6	0.498538	114	0.3	1	0	0.6	1	0.5	100	0.784119	0.70099	0.6	0.71875	0.28125	0.666667	0.625	0.6	0.612245	0.320356
Fold5.Rep6	0.493537	124	0.3	1	0	0.6	1	0.5	100	0.784119	0.70099	0.6	0.6875	0.3125	0.649123	0.6	0.6	0.6	0.2875
Fold5.Rep6	0.485218	132	0.3	1	0	0.6	1	0.5	100	0.784119	0.70099	0.6	0.65625	0.34375	0.631579	0.576923	0.6	0.588235	0.255294
Fold5.Rep6	0.478744	136	0.3	1	0	0.6	1	0.5	100	0.784119	0.70099	0.6	0.625	0.375	0.614035	0.555556	0.6	0.576923	0.223607
Fold5.Rep6	0.454322	140	0.3	1	0	0.6	1	0.5	100	0.784119	0.70099	0.64	0.625	0.375	0.631579	0.571429	0.64	0.603774	0.263035
Fold5.Rep6	0.44029	147	0.3	1	0	0.6	1	0.5	100	0.784119	0.70099	0.64	0.59375	0.40625	0.614035	0.551724	0.64	0.592593	0.232016
Fold5.Rep6	0.438499	149	0.3	1	0	0.6	1	0.5	100	0.784119	0.70099	0.64	0.5625	0.4375	0.596491	0.533333	0.64	0.581818	0.201246
Fold5.Rep6	0.432823	150	0.3	1	0	0.6	1	0.5	100	0.784119	0.70099	0.64	0.53125	0.46875	0.578947	0.516129	0.64	0.571429	0.170611
Fold5.Rep6	0.426258	155	0.3	1	0	0.6	1	0.5	100	0.784119	0.70099	0.64	0.5	0.5	0.561404	0.5	0.64	0.561404	0.14
Fold5.Rep6	0.415153	157	0.3	1	0	0.6	1	0.5	100	0.784119	0.70099	0.68	0.5	0.5	0.578947	0.515152	0.68	0.586207	0.180907
Fold5.Rep6	0.413623	165	0.3	1	0	0.6	1	0.5	100	0.784119	0.70099	0.68	0.46875	0.53125	0.561404	0.5	0.68	0.576271	0.150452
Fold5.Rep6	0.411499	167	0.3	1	0	0.6	1	0.5	100	0.784119	0.70099	0.68	0.4375	0.5625	0.54386	0.485714	0.68	0.566667	0.119767
Fold5.Rep6	0.40473	169	0.3	1	0	0.6	1	0.5	100	0.784119	0.70099	0.72	0.4375	0.5625	0.561404	0.5	0.72	0.590164	0.162019
Fold5.Rep6	0.397399	170	0.3	1	0	0.6	1	0.5	100	0.784119	0.70099	0.76	0.4375	0.5625	0.578947	0.513514	0.76	0.612903	0.205351
Fold5.Rep6	0.396401	176	0.3	1	0	0.6	1	0.5	100	0.784119	0.70099	0.8	0.4375	0.5625	0.596491	0.526316	0.8	0.634921	0.25
Fold5.Rep6	0.39599	177	0.3	1	0	0.6	1	0.5	100	0.784119	0.70099	0.84	0.4375	0.5625	0.614035	0.538462	0.84	0.65625	0.296237
Fold5.Rep6	0.392178	179	0.3	1	0	0.6	1	0.5	100	0.784119	0.70099	0.88	0.4375	0.5625	0.631579	0.55	0.88	0.676923	0.344377
Fold5.Rep6	0.385912	182	0.3	1	0	0.6	1	0.5	100	0.784119	0.70099	0.88	0.40625	0.59375	0.614035	0.536585	0.88	0.666667	0.31611
Fold5.Rep6	0.376894	185	0.3	1	0	0.6	1	0.5	100	0.784119	0.70099	0.88	0.375	0.625	0.596491	0.52381	0.88	0.656716	0.287352
Fold5.Rep6	0.354274	190	0.3	1	0	0.6	1	0.5	100	0.784119	0.70099	0.88	0.34375	0.65625	0.578947	0.511628	0.88	0.647059	0.257935
Fold5.Rep6	0.34864	208	0.3	1	0	0.6	1	0.5	100	0.784119	0.70099	0.88	0.3125	0.6875	0.561404	0.5	0.88	0.637681	0.227655
Fold5.Rep6	0.337246	215	0.3	1	0	0.6	1	0.5	100	0.784119	0.70099	0.92	0.3125	0.6875	0.578947	0.511111	0.92	0.657143	0.28299
Fold5.Rep6	0.28912	216	0.3	1	0	0.6	1	0.5	100	0.784119	0.70099	0.92	0.28125	0.71875	0.561404	0.5	0.92	0.647887	0.25305
Fold5.Rep6	0.288139	221	0.3	1	0	0.6	1	0.5	100	0.784119	0.70099	0.96	0.28125	0.71875	0.578947	0.510638	0.96	0.666667	0.314748
Fold5.Rep6	0.252578	223	0.3	1	0	0.6	1	0.5	100	0.784119	0.70099	0.96	0.25	0.75	0.561404	0.5	0.96	0.657534	0.285774
Fold5.Rep6	0.251468	224	0.3	1	0	0.6	1	0.5	100	0.784119	0.70099	0.96	0.21875	0.78125	0.54386	0.489796	0.96	0.648649	0.255357
Fold5.Rep6	0.236991	226	0.3	1	0	0.6	1	0.5	100	0.784119	0.70099	0.96	0.1875	0.8125	0.526316	0.48	0.96	0.64	0.222999
Fold5.Rep6	0.231853	236	0.3	1	0	0.6	1	0.5	100	0.784119	0.70099	0.96	0.15625	0.84375	0.508772	0.470588	0.96	0.631579	0.187965
Fold5.Rep6	0.229241	238	0.3	1	0	0.6	1	0.5	100	0.784119	0.70099	1	0.15625	0.84375	0.526316	0.480769	1	0.649351	0.274081
Fold5.Rep6	0.214356	246	0.3	1	0	0.6	1	0.5	100	0.784119	0.70099	1	0.125	0.875	0.508772	0.471698	1	0.641026	0.242821
Fold5.Rep6	0.210345	255	0.3	1	0	0.6	1	0.5	100	0.784119	0.70099	1	0.09375	0.90625	0.491228	0.462963	1	0.632911	0.208333
Fold5.Rep6	0.180125	256	0.3	1	0	0.6	1	0.5	100	0.784119	0.70099	1	0.0625	0.9375	0.473684	0.454545	1	0.625	0.16855
Fold5.Rep6	0.149278	280	0.3	1	0	0.6	1	0.5	100	0.784119	0.70099	1	0.03125	0.96875	0.45614	0.446429	1	0.617284	0.118114
Fold5.Rep6	0.100405	281	0.3	1	0	0.6	1	0.5	100	0.784119	0.70099	1	0	1	0.438596	0.438596	1	0.609756	0
Fold5.Rep6	0.950485	1	0.3	1	0	0.6	1	0.75	150	0.780397	0.674921	0.04	1	0	0.578947	1	0.04	0.0769231	0.151186
Fold5.Rep6	0.882734	13	0.3	1	0	0.6	1	0.75	150	0.780397	0.674921	0.04	0.96875	0.03125	0.561404	0.5	0.04	0.0740741	0.023597
Fold5.Rep6	0.840219	15	0.3	1	0	0.6	1	0.75	150	0.780397	0.674921	0.04	0.9375	0.0625	0.54386	0.333333	0.04	0.0714286	-0.05
Fold5.Rep6	0.779506	16	0.3	1	0	0.6	1	0.75	150	0.780397	0.674921	0.08	0.9375	0.0625	0.561404	0.5	0.08	0.137931	0.033995
Fold5.Rep6	0.763726	18	0.3	1	0	0.6	1	0.75	150	0.780397	0.674921	0.12	0.9375	0.0625	0.578947	0.6	0.12	0.2	0.100862
Fold5.Rep6	0.76186	19	0.3	1	0	0.6	1	0.75	150	0.780397	0.674921	0.12	0.90625	0.09375	0.561404	0.5	0.12	0.193548	0.0424437
Fold5.Rep6	0.753455	24	0.3	1	0	0.6	1	0.75	150	0.780397	0.674921	0.16	0.90625	0.09375	0.578947	0.571429	0.16	0.25	0.100161
Fold5.Rep6	0.743906	30	0.3	1	0	0.6	1	0.75	150	0.780397	0.674921	0.2	0.90625	0.09375	0.596491	0.625	0.2	0.30303	0.151786
Fold5.Rep6	0.740228	34	0.3	1	0	0.6	1	0.75	150	0.780397	0.674921	0.24	0.90625	0.09375	0.614035	0.666667	0.24	0.352941	0.199021
Fold5.Rep6	0.732201	39	0.3	1	0	0.6	1	0.75	150	0.780397	0.674921	0.28	0.90625	0.09375	0.631579	0.7	0.28	0.4	0.242992
Fold5.Rep6	0.716423	43	0.3	1	0	0.6	1	0.75	150	0.780397	0.674921	0.28	0.875	0.125	0.614035	0.636364	0.28	0.388889	0.194895
Fold5.Rep6	0.715157	46	0.3	1	0	0.6	1	0.75	150	0.780397	0.674921	0.32	0.875	0.125	0.631579	0.666667	0.32	0.432432	0.237346
Fold5.Rep6	0.705782	52	0.3	1	0	0.6	1	0.75	150	0.780397	0.674921	0.36	0.875	0.125	0.649123	0.692308	0.36	0.473684	0.277917
Fold5.Rep6	0.690046	61	0.3	1	0	0.6	1	0.75	150	0.780397	0.674921	0.4	0.875	0.125	0.666667	0.714286	0.4	0.512821	0.317015
Fold5.Rep6	0.686638	68	0.3	1	0	0.6	1	0.75	150	0.780397	0.674921	0.44	0.875	0.125	0.684211	0.733333	0.44	0.55	0.354965
Fold5.Rep6	0.669132	70	0.3	1	0	0.6	1	0.75	150	0.780397	0.674921	0.48	0.875	0.125	0.701754	0.75	0.48	0.585366	0.392032
Fold5.Rep6	0.569195	79	0.3	1	0	0.6	1	0.75	150	0.780397	0.674921	0.52	0.875	0.125	0.719298	0.764706	0.52	0.619048	0.428438
Fold5.Rep6	0.566608	85	0.3	1	0	0.6	1	0.75	150	0.780397	0.674921	0.56	0.875	0.125	0.736842	0.777778	0.56	0.651163	0.464372
Fold5.Rep6	0.555372	87	0.3	1	0	0.6	1	0.75	150	0.780397	0.674921	0.56	0.84375	0.15625	0.719298	0.736842	0.56	0.636364	0.425
Fold5.Rep6	0.530154	97	0.3	1	0	0.6	1	0.75	150	0.780397	0.674921	0.6	0.84375	0.15625	0.736842	0.75	0.6	0.666667	0.461389
Fold5.Rep6	0.509469	100	0.3	1	0	0.6	1	0.75	150	0.780397	0.674921	0.6	0.8125	0.1875	0.719298	0.714286	0.6	0.652174	0.424334
Fold5.Rep6	0.504641	102	0.3	1	0	0.6	1	0.75	150	0.780397	0.674921	0.6	0.78125	0.21875	0.701754	0.681818	0.6	0.638298	0.388606
Fold5.Rep6	0.503763	109	0.3	1	0	0.6	1	0.75	150	0.780397	0.674921	0.64	0.78125	0.21875	0.719298	0.695652	0.64	0.666667	0.426071
Fold5.Rep6	0.44822	114	0.3	1	0	0.6	1	0.75	150	0.780397	0.674921	0.68	0.78125	0.21875	0.736842	0.708333	0.68	0.693878	0.463574
Fold5.Rep6	0.446752	124	0.3	1	0	0.6	1	0.75	150	0.780397	0.674921	0.68	0.75	0.25	0.719298	0.68	0.68	0.68	0.43
Fold5.Rep6	0.433823	132	0.3	1	0	0.6	1	0.75	150	0.780397	0.674921	0.68	0.71875	0.28125	0.701754	0.653846	0.68	0.666667	0.397263
Fold5.Rep6	0.432804	136	0.3	1	0	0.6	1	0.75	150	0.780397	0.674921	0.68	0.6875	0.3125	0.684211	0.62963	0.68	0.653846	0.365224
Fold5.Rep6	0.426299	140	0.3	1	0	0.6	1	0.75	150	0.780397	0.674921	0.68	0.65625	0.34375	0.666667	0.607143	0.68	0.641509	0.333756
Fold5.Rep6	0.401588	147	0.3	1	0	0.6	1	0.75	150	0.780397	0.674921	0.68	0.625	0.375	0.649123	0.586207	0.68	0.62963	0.302738
Fold5.Rep6	0.39324	149	0.3	1	0	0.6	1	0.75	150	0.780397	0.674921	0.68	0.59375	0.40625	0.631579	0.566667	0.68	0.618182	0.272055
Fold5.Rep6	0.385546	150	0.3	1	0	0.6	1	0.75	150	0.780397	0.674921	0.72	0.59375	0.40625	0.649123	0.580645	0.72	0.642857	0.31258
Fold5.Rep6	0.353053	155	0.3	1	0	0.6	1	0.75	150	0.780397	0.674921	0.72	0.5625	0.4375	0.631579	0.5625	0.72	0.631579	0.2825
Fold5.Rep6	0.348195	157	0.3	1	0	0.6	1	0.75	150	0.780397	0.674921	0.72	0.53125	0.46875	0.614035	0.545455	0.72	0.62069	0.252516
Fold5.Rep6	0.315975	165	0.3	1	0	0.6	1	0.75	150	0.780397	0.674921	0.76	0.53125	0.46875	0.631579	0.558824	0.76	0.644068	0.294583
Fold5.Rep6	0.313735	167	0.3	1	0	0.6	1	0.75	150	0.780397	0.674921	0.76	0.5	0.5	0.614035	0.542857	0.76	0.633333	0.265017
Fold5.Rep6	0.310216	169	0.3	1	0	0.6	1	0.75	150	0.780397	0.674921	0.76	0.46875	0.53125	0.596491	0.527778	0.76	0.622951	0.235313
Fold5.Rep6	0.3042	170	0.3	1	0	0.6	1	0.75	150	0.780397	0.674921	0.8	0.46875	0.53125	0.614035	0.540541	0.8	0.645161	0.279433
Fold5.Rep6	0.301754	176	0.3	1	0	0.6	1	0.75	150	0.780397	0.674921	0.84	0.46875	0.53125	0.631579	0.552632	0.84	0.666667	0.325
Fold5.Rep6	0.295837	177	0.3	1	0	0.6	1	0.75	150	0.780397	0.674921	0.84	0.4375	0.5625	0.614035	0.538462	0.84	0.65625	0.296237
Fold5.Rep6	0.293047	179	0.3	1	0	0.6	1	0.75	150	0.780397	0.674921	0.84	0.40625	0.59375	0.596491	0.525	0.84	0.646154	0.267096
Fold5.Rep6	0.284855	182	0.3	1	0	0.6	1	0.75	150	0.780397	0.674921	0.84	0.375	0.625	0.578947	0.512195	0.84	0.636364	0.237428
Fold5.Rep6	0.272175	185	0.3	1	0	0.6	1	0.75	150	0.780397	0.674921	0.84	0.34375	0.65625	0.561404	0.5	0.84	0.626866	0.207063
Fold5.Rep6	0.249113	190	0.3	1	0	0.6	1	0.75	150	0.780397	0.674921	0.84	0.3125	0.6875	0.54386	0.488372	0.84	0.617647	0.175799
Fold5.Rep6	0.235159	208	0.3	1	0	0.6	1	0.75	150	0.780397	0.674921	0.88	0.3125	0.6875	0.561404	0.5	0.88	0.637681	0.227655
Fold5.Rep6	0.213287	215	0.3	1	0	0.6	1	0.75	150	0.780397	0.674921	0.88	0.28125	0.71875	0.54386	0.488889	0.88	0.628571	0.196267
Fold5.Rep6	0.210093	216	0.3	1	0	0.6	1	0.75	150	0.780397	0.674921	0.88	0.25	0.75	0.526316	0.478261	0.88	0.619718	0.163461
Fold5.Rep6	0.202121	221	0.3	1	0	0.6	1	0.75	150	0.780397	0.674921	0.88	0.21875	0.78125	0.508772	0.468085	0.88	0.611111	0.128835
Fold5.Rep6	0.200094	223	0.3	1	0	0.6	1	0.75	150	0.780397	0.674921	0.92	0.21875	0.78125	0.526316	0.479167	0.92	0.630137	0.188815
Fold5.Rep6	0.186636	224	0.3	1	0	0.6	1	0.75	150	0.780397	0.674921	0.92	0.1875	0.8125	0.508772	0.469388	0.92	0.621622	0.153571
Fold5.Rep6	0.170192	226	0.3	1	0	0.6	1	0.75	150	0.780397	0.674921	0.92	0.15625	0.84375	0.491228	0.46	0.92	0.613333	0.115279
Fold5.Rep6	0.167671	236	0.3	1	0	0.6	1	0.75	150	0.780397	0.674921	0.96	0.15625	0.84375	0.508772	0.470588	0.96	0.631579	0.187965
Fold5.Rep6	0.16733	238	0.3	1	0	0.6	1	0.75	150	0.780397	0.674921	1	0.15625	0.84375	0.526316	0.480769	1	0.649351	0.274081
Fold5.Rep6	0.151242	246	0.3	1	0	0.6	1	0.75	150	0.780397	0.674921	1	0.125	0.875	0.508772	0.471698	1	0.641026	0.242821
Fold5.Rep6	0.138784	255	0.3	1	0	0.6	1	0.75	150	0.780397	0.674921	1	0.09375	0.90625	0.491228	0.462963	1	0.632911	0.208333
Fold5.Rep6	0.115458	256	0.3	1	0	0.6	1	0.75	150	0.780397	0.674921	1	0.0625	0.9375	0.473684	0.454545	1	0.625	0.16855
Fold5.Rep6	0.0620432	280	0.3	1	0	0.6	1	0.75	150	0.780397	0.674921	1	0.03125	0.96875	0.45614	0.446429	1	0.617284	0.118114
Fold5.Rep6	0.039845	281	0.3	1	0	0.6	1	0.75	150	0.780397	0.674921	1	0	1	0.438596	0.438596	1	0.609756	0
Fold5.Rep6	0.917231	1	0.3	1	0	0.6	1	0.75	50	0.787841	0.724302	0.04	1	0	0.578947	1	0.04	0.0769231	0.151186
Fold5.Rep6	0.874981	13	0.3	1	0	0.6	1	0.75	50	0.787841	0.724302	0.08	1	0	0.596491	1	0.08	0.148148	0.215744
Fold5.Rep6	0.769824	15	0.3	1	0	0.6	1	0.75	50	0.787841	0.724302	0.12	1	0	0.614035	1	0.12	0.214286	0.266667
Fold5.Rep6	0.76395	16	0.3	1	0	0.6	1	0.75	50	0.787841	0.724302	0.16	1	0	0.631579	1	0.16	0.275862	0.310811
Fold5.Rep6	0.74197	18	0.3	1	0	0.6	1	0.75	50	0.787841	0.724302	0.2	1	0	0.649123	1	0.2	0.333333	0.350823
Fold5.Rep6	0.710705	19	0.3	1	0	0.6	1	0.75	50	0.787841	0.724302	0.24	1	0	0.666667	1	0.24	0.387097	0.388057
Fold5.Rep6	0.68925	24	0.3	1	0	0.6	1	0.75	50	0.787841	0.724302	0.24	0.96875	0.03125	0.649123	0.857143	0.24	0.375	0.3156
Fold5.Rep6	0.680158	30	0.3	1	0	0.6	1	0.75	50	0.787841	0.724302	0.28	0.96875	0.03125	0.666667	0.875	0.28	0.424242	0.355357
Fold5.Rep6	0.613339	34	0.3	1	0	0.6	1	0.75	50	0.787841	0.724302	0.28	0.9375	0.0625	0.649123	0.777778	0.28	0.411765	0.29598
Fold5.Rep6	0.606396	39	0.3	1	0	0.6	1	0.75	50	0.787841	0.724302	0.32	0.9375	0.0625	0.666667	0.8	0.32	0.457143	0.335949
Fold5.Rep6	0.599276	43	0.3	1	0	0.6	1	0.75	50	0.787841	0.724302	0.36	0.9375	0.0625	0.684211	0.818182	0.36	0.5	0.374073
Fold5.Rep6	0.595345	46	0.3	1	0	0.6	1	0.75	50	0.787841	0.724302	0.4	0.9375	0.0625	0.701754	0.833333	0.4	0.540541	0.410792
Fold5.Rep6	0.590962	52	0.3	1	0	0.6	1	0.75	50	0.787841	0.724302	0.4	0.90625	0.09375	0.684211	0.769231	0.4	0.526316	0.362179
Fold5.Rep6	0.590008	61	0.3	1	0	0.6	1	0.75	50	0.787841	0.724302	0.4	0.875	0.125	0.666667	0.714286	0.4	0.512821	0.317015
Fold5.Rep6	0.587752	68	0.3	1	0	0.6	1	0.75	50	0.787841	0.724302	0.4	0.84375	0.15625	0.649123	0.666667	0.4	0.5	0.274675
Fold5.Rep6	0.569498	70	0.3	1	0	0.6	1	0.75	50	0.787841	0.724302	0.44	0.84375	0.15625	0.666667	0.6875	0.44	0.536585	0.313349
Fold5.Rep6	0.560966	79	0.3	1	0	0.6	1	0.75	50	0.787841	0.724302	0.48	0.84375	0.15625	0.684211	0.705882	0.48	0.571429	0.351156
Fold5.Rep6	0.545987	85	0.3	1	0	0.6	1	0.75	50	0.787841	0.724302	0.52	0.84375	0.15625	0.701754	0.722222	0.52	0.604651	0.388311
Fold5.Rep6	0.545059	87	0.3	1	0	0.6	1	0.75	50	0.787841	0.724302	0.56	0.84375	0.15625	0.719298	0.736842	0.56	0.636364	0.425
Fold5.Rep6	0.545046	97	0.3	1	0	0.6	1	0.75	50	0.787841	0.724302	0.56	0.8125	0.1875	0.701754	0.7	0.56	0.622222	0.387307
Fold5.Rep6	0.520425	100	0.3	1	0	0.6	1	0.75	50	0.787841	0.724302	0.56	0.78125	0.21875	0.684211	0.666667	0.56	0.608696	0.35104
Fold5.Rep6	0.502612	102	0.3	1	0	0.6	1	0.75	50	0.787841	0.724302	0.56	0.75	0.25	0.666667	0.636364	0.56	0.595745	0.315981
Fold5.Rep6	0.498869	109	0.3	1	0	0.6	1	0.75	50	0.787841	0.724302	0.56	0.71875	0.28125	0.649123	0.608696	0.56	0.583333	0.28194
Fold5.Rep6	0.478795	114	0.3	1	0	0.6	1	0.75	50	0.787841	0.724302	0.56	0.6875	0.3125	0.631579	0.583333	0.56	0.571429	0.248747
Fold5.Rep6	0.478438	124	0.3	1	0	0.6	1	0.75	50	0.787841	0.724302	0.6	0.6875	0.3125	0.649123	0.6	0.6	0.6	0.2875
Fold5.Rep6	0.474016	132	0.3	1	0	0.6	1	0.75	50	0.787841	0.724302	0.6	0.65625	0.34375	0.631579	0.576923	0.6	0.588235	0.255294
Fold5.Rep6	0.460475	136	0.3	1	0	0.6	1	0.75	50	0.787841	0.724302	0.6	0.625	0.375	0.614035	0.555556	0.6	0.576923	0.223607
Fold5.Rep6	0.45396	140	0.3	1	0	0.6	1	0.75	50	0.787841	0.724302	0.6	0.59375	0.40625	0.596491	0.535714	0.6	0.566038	0.192313
Fold5.Rep6	0.447742	147	0.3	1	0	0.6	1	0.75	50	0.787841	0.724302	0.64	0.59375	0.40625	0.614035	0.551724	0.64	0.592593	0.232016
Fold5.Rep6	0.445652	149	0.3	1	0	0.6	1	0.75	50	0.787841	0.724302	0.64	0.5625	0.4375	0.596491	0.533333	0.64	0.581818	0.201246
Fold5.Rep6	0.439192	150	0.3	1	0	0.6	1	0.75	50	0.787841	0.724302	0.64	0.53125	0.46875	0.578947	0.516129	0.64	0.571429	0.170611
Fold5.Rep6	0.437543	155	0.3	1	0	0.6	1	0.75	50	0.787841	0.724302	0.64	0.5	0.5	0.561404	0.5	0.64	0.561404	0.14
Fold5.Rep6	0.428215	157	0.3	1	0	0.6	1	0.75	50	0.787841	0.724302	0.64	0.46875	0.53125	0.54386	0.484848	0.64	0.551724	0.109298
Fold5.Rep6	0.408991	165	0.3	1	0	0.6	1	0.75	50	0.787841	0.724302	0.68	0.46875	0.53125	0.561404	0.5	0.68	0.576271	0.150452
Fold5.Rep6	0.407002	167	0.3	1	0	0.6	1	0.75	50	0.787841	0.724302	0.68	0.4375	0.5625	0.54386	0.485714	0.68	0.566667	0.119767
Fold5.Rep6	0.405362	169	0.3	1	0	0.6	1	0.75	50	0.787841	0.724302	0.72	0.4375	0.5625	0.561404	0.5	0.72	0.590164	0.162019
Fold5.Rep6	0.390799	170	0.3	1	0	0.6	1	0.75	50	0.787841	0.724302	0.76	0.4375	0.5625	0.578947	0.513514	0.76	0.612903	0.205351
Fold5.Rep6	0.38686	176	0.3	1	0	0.6	1	0.75	50	0.787841	0.724302	0.76	0.40625	0.59375	0.561404	0.5	0.76	0.603175	0.175
Fold5.Rep6	0.3771	177	0.3	1	0	0.6	1	0.75	50	0.787841	0.724302	0.76	0.375	0.625	0.54386	0.487179	0.76	0.59375	0.144115
Fold5.Rep6	0.366951	179	0.3	1	0	0.6	1	0.75	50	0.787841	0.724302	0.8	0.375	0.625	0.561404	0.5	0.8	0.615385	0.189814
Fold5.Rep6	0.362818	182	0.3	1	0	0.6	1	0.75	50	0.787841	0.724302	0.8	0.34375	0.65625	0.54386	0.487805	0.8	0.606061	0.158745
Fold5.Rep6	0.360435	185	0.3	1	0	0.6	1	0.75	50	0.787841	0.724302	0.8	0.3125	0.6875	0.526316	0.47619	0.8	0.597015	0.126773
Fold5.Rep6	0.355028	190	0.3	1	0	0.6	1	0.75	50	0.787841	0.724302	0.84	0.3125	0.6875	0.54386	0.488372	0.84	0.617647	0.175799
Fold5.Rep6	0.342288	208	0.3	1	0	0.6	1	0.75	50	0.787841	0.724302	0.84	0.28125	0.71875	0.526316	0.477273	0.84	0.608696	0.143393
Fold5.Rep6	0.320915	215	0.3	1	0	0.6	1	0.75	50	0.787841	0.724302	0.88	0.28125	0.71875	0.54386	0.488889	0.88	0.628571	0.196267
Fold5.Rep6	0.320839	216	0.3	1	0	0.6	1	0.75	50	0.787841	0.724302	0.92	0.28125	0.71875	0.561404	0.5	0.92	0.647887	0.25305
Fold5.Rep6	0.306062	221	0.3	1	0	0.6	1	0.75	50	0.787841	0.724302	0.92	0.25	0.75	0.54386	0.489362	0.92	0.638889	0.221792
Fold5.Rep6	0.298612	223	0.3	1	0	0.6	1	0.75	50	0.787841	0.724302	0.92	0.21875	0.78125	0.526316	0.479167	0.92	0.630137	0.188815
Fold5.Rep6	0.286575	224	0.3	1	0	0.6	1	0.75	50	0.787841	0.724302	0.92	0.1875	0.8125	0.508772	0.469388	0.92	0.621622	0.153571
Fold5.Rep6	0.273492	226	0.3	1	0	0.6	1	0.75	50	0.787841	0.724302	0.92	0.15625	0.84375	0.491228	0.46	0.92	0.613333	0.115279
Fold5.Rep6	0.263591	236	0.3	1	0	0.6	1	0.75	50	0.787841	0.724302	0.96	0.15625	0.84375	0.508772	0.470588	0.96	0.631579	0.187965
Fold5.Rep6	0.241394	238	0.3	1	0	0.6	1	0.75	50	0.787841	0.724302	0.96	0.125	0.875	0.491228	0.461538	0.96	0.623377	0.1491
Fold5.Rep6	0.225752	246	0.3	1	0	0.6	1	0.75	50	0.787841	0.724302	1	0.125	0.875	0.508772	0.471698	1	0.641026	0.242821
Fold5.Rep6	0.159887	255	0.3	1	0	0.6	1	0.75	50	0.787841	0.724302	1	0.09375	0.90625	0.491228	0.462963	1	0.632911	0.208333
Fold5.Rep6	0.158091	256	0.3	1	0	0.6	1	0.75	50	0.787841	0.724302	1	0.0625	0.9375	0.473684	0.454545	1	0.625	0.16855
Fold5.Rep6	0.13142	280	0.3	1	0	0.6	1	0.75	50	0.787841	0.724302	1	0.03125	0.96875	0.45614	0.446429	1	0.617284	0.118114
Fold5.Rep6	0.0634804	281	0.3	1	0	0.6	1	0.75	50	0.787841	0.724302	1	0	1	0.438596	0.438596	1	0.609756	0
Fold5.Rep6	0.790532	1	0.3	1	0	0.6	1	0.75	100	0.790323	0.714615	0.04	1	0	0.578947	1	0.04	0.0769231	0.151186
Fold5.Rep6	0.751394	13	0.3	1	0	0.6	1	0.75	100	0.790323	0.714615	0.08	1	0	0.596491	1	0.08	0.148148	0.215744
Fold5.Rep6	0.682345	15	0.3	1	0	0.6	1	0.75	100	0.790323	0.714615	0.12	1	0	0.614035	1	0.12	0.214286	0.266667
Fold5.Rep6	0.681277	16	0.3	1	0	0.6	1	0.75	100	0.790323	0.714615	0.12	0.96875	0.03125	0.596491	0.75	0.12	0.206897	0.172403
Fold5.Rep6	0.678981	18	0.3	1	0	0.6	1	0.75	100	0.790323	0.714615	0.16	0.96875	0.03125	0.614035	0.8	0.16	0.266667	0.225842
Fold5.Rep6	0.664628	19	0.3	1	0	0.6	1	0.75	100	0.790323	0.714615	0.2	0.96875	0.03125	0.631579	0.833333	0.2	0.322581	0.272853
Fold5.Rep6	0.650576	24	0.3	1	0	0.6	1	0.75	100	0.790323	0.714615	0.24	0.96875	0.03125	0.649123	0.857143	0.24	0.375	0.3156
Fold5.Rep6	0.637397	30	0.3	1	0	0.6	1	0.75	100	0.790323	0.714615	0.28	0.96875	0.03125	0.666667	0.875	0.28	0.424242	0.355357
Fold5.Rep6	0.6354	34	0.3	1	0	0.6	1	0.75	100	0.790323	0.714615	0.28	0.9375	0.0625	0.649123	0.777778	0.28	0.411765	0.29598
Fold5.Rep6	0.622205	39	0.3	1	0	0.6	1	0.75	100	0.790323	0.714615	0.32	0.9375	0.0625	0.666667	0.8	0.32	0.457143	0.335949
Fold5.Rep6	0.608954	43	0.3	1	0	0.6	1	0.75	100	0.790323	0.714615	0.32	0.90625	0.09375	0.649123	0.727273	0.32	0.444444	0.284484
Fold5.Rep6	0.600653	46	0.3	1	0	0.6	1	0.75	100	0.790323	0.714615	0.32	0.875	0.125	0.631579	0.666667	0.32	0.432432	0.237346
Fold5.Rep6	0.592021	52	0.3	1	0	0.6	1	0.75	100	0.790323	0.714615	0.36	0.875	0.125	0.649123	0.692308	0.36	0.473684	0.277917
Fold5.Rep6	0.589218	61	0.3	1	0	0.6	1	0.75	100	0.790323	0.714615	0.36	0.84375	0.15625	0.631579	0.642857	0.36	0.461538	0.234879
Fold5.Rep6	0.58695	68	0.3	1	0	0.6	1	0.75	100	0.790323	0.714615	0.4	0.84375	0.15625	0.649123	0.666667	0.4	0.5	0.274675
Fold5.Rep6	0.575976	70	0.3	1	0	0.6	1	0.75	100	0.790323	0.714615	0.4	0.8125	0.1875	0.631579	0.625	0.4	0.487805	0.234667
Fold5.Rep6	0.575902	79	0.3	1	0	0.6	1	0.75	100	0.790323	0.714615	0.4	0.78125	0.21875	0.614035	0.588235	0.4	0.47619	0.196593
Fold5.Rep6	0.566505	85	0.3	1	0	0.6	1	0.75	100	0.790323	0.714615	0.44	0.78125	0.21875	0.631579	0.611111	0.44	0.511628	0.236189
Fold5.Rep6	0.565187	87	0.3	1	0	0.6	1	0.75	100	0.790323	0.714615	0.48	0.78125	0.21875	0.649123	0.631579	0.48	0.545455	0.275
Fold5.Rep6	0.543121	97	0.3	1	0	0.6	1	0.75	100	0.790323	0.714615	0.52	0.78125	0.21875	0.666667	0.65	0.52	0.577778	0.313225
Fold5.Rep6	0.541069	100	0.3	1	0	0.6	1	0.75	100	0.790323	0.714615	0.56	0.78125	0.21875	0.684211	0.666667	0.56	0.608696	0.35104
Fold5.Rep6	0.530495	102	0.3	1	0	0.6	1	0.75	100	0.790323	0.714615	0.56	0.75	0.25	0.666667	0.636364	0.56	0.595745	0.315981
Fold5.Rep6	0.525489	109	0.3	1	0	0.6	1	0.75	100	0.790323	0.714615	0.6	0.75	0.25	0.684211	0.652174	0.6	0.625	0.354005
Fold5.Rep6	0.49868	114	0.3	1	0	0.6	1	0.75	100	0.790323	0.714615	0.6	0.71875	0.28125	0.666667	0.625	0.6	0.612245	0.320356
Fold5.Rep6	0.49433	124	0.3	1	0	0.6	1	0.75	100	0.790323	0.714615	0.6	0.6875	0.3125	0.649123	0.6	0.6	0.6	0.2875
Fold5.Rep6	0.484459	132	0.3	1	0	0.6	1	0.75	100	0.790323	0.714615	0.6	0.65625	0.34375	0.631579	0.576923	0.6	0.588235	0.255294
Fold5.Rep6	0.471178	136	0.3	1	0	0.6	1	0.75	100	0.790323	0.714615	0.6	0.625	0.375	0.614035	0.555556	0.6	0.576923	0.223607
Fold5.Rep6	0.470894	140	0.3	1	0	0.6	1	0.75	100	0.790323	0.714615	0.6	0.59375	0.40625	0.596491	0.535714	0.6	0.566038	0.192313
Fold5.Rep6	0.462912	147	0.3	1	0	0.6	1	0.75	100	0.790323	0.714615	0.64	0.59375	0.40625	0.614035	0.551724	0.64	0.592593	0.232016
Fold5.Rep6	0.453252	149	0.3	1	0	0.6	1	0.75	100	0.790323	0.714615	0.68	0.59375	0.40625	0.631579	0.566667	0.68	0.618182	0.272055
Fold5.Rep6	0.445822	150	0.3	1	0	0.6	1	0.75	100	0.790323	0.714615	0.68	0.5625	0.4375	0.614035	0.548387	0.68	0.607143	0.241596
Fold5.Rep6	0.442249	155	0.3	1	0	0.6	1	0.75	100	0.790323	0.714615	0.68	0.53125	0.46875	0.596491	0.53125	0.68	0.596491	0.21125
Fold5.Rep6	0.435486	157	0.3	1	0	0.6	1	0.75	100	0.790323	0.714615	0.72	0.53125	0.46875	0.614035	0.545455	0.72	0.62069	0.252516
Fold5.Rep6	0.43152	165	0.3	1	0	0.6	1	0.75	100	0.790323	0.714615	0.72	0.5	0.5	0.596491	0.529412	0.72	0.610169	0.222518
Fold5.Rep6	0.41434	167	0.3	1	0	0.6	1	0.75	100	0.790323	0.714615	0.72	0.46875	0.53125	0.578947	0.514286	0.72	0.6	0.192392
Fold5.Rep6	0.407486	169	0.3	1	0	0.6	1	0.75	100	0.790323	0.714615	0.72	0.4375	0.5625	0.561404	0.5	0.72	0.590164	0.162019
Fold5.Rep6	0.405787	170	0.3	1	0	0.6	1	0.75	100	0.790323	0.714615	0.72	0.40625	0.59375	0.54386	0.486486	0.72	0.580645	0.131268
Fold5.Rep6	0.375607	176	0.3	1	0	0.6	1	0.75	100	0.790323	0.714615	0.76	0.40625	0.59375	0.561404	0.5	0.76	0.603175	0.175
Fold5.Rep6	0.3754	177	0.3	1	0	0.6	1	0.75	100	0.790323	0.714615	0.76	0.375	0.625	0.54386	0.487179	0.76	0.59375	0.144115
Fold5.Rep6	0.369173	179	0.3	1	0	0.6	1	0.75	100	0.790323	0.714615	0.8	0.375	0.625	0.561404	0.5	0.8	0.615385	0.189814
Fold5.Rep6	0.368876	182	0.3	1	0	0.6	1	0.75	100	0.790323	0.714615	0.84	0.375	0.625	0.578947	0.512195	0.84	0.636364	0.237428
Fold5.Rep6	0.366812	185	0.3	1	0	0.6	1	0.75	100	0.790323	0.714615	0.88	0.375	0.625	0.596491	0.52381	0.88	0.656716	0.287352
Fold5.Rep6	0.363582	190	0.3	1	0	0.6	1	0.75	100	0.790323	0.714615	0.88	0.34375	0.65625	0.578947	0.511628	0.88	0.647059	0.257935
Fold5.Rep6	0.363033	208	0.3	1	0	0.6	1	0.75	100	0.790323	0.714615	0.92	0.34375	0.65625	0.596491	0.522727	0.92	0.666667	0.311917
Fold5.Rep6	0.356822	215	0.3	1	0	0.6	1	0.75	100	0.790323	0.714615	0.92	0.3125	0.6875	0.578947	0.511111	0.92	0.657143	0.28299
Fold5.Rep6	0.339001	216	0.3	1	0	0.6	1	0.75	100	0.790323	0.714615	0.96	0.3125	0.6875	0.596491	0.521739	0.96	0.676056	0.342639
Fold5.Rep6	0.283572	221	0.3	1	0	0.6	1	0.75	100	0.790323	0.714615	0.96	0.28125	0.71875	0.578947	0.510638	0.96	0.666667	0.314748
Fold5.Rep6	0.271167	223	0.3	1	0	0.6	1	0.75	100	0.790323	0.714615	0.96	0.25	0.75	0.561404	0.5	0.96	0.657534	0.285774
Fold5.Rep6	0.268754	224	0.3	1	0	0.6	1	0.75	100	0.790323	0.714615	0.96	0.21875	0.78125	0.54386	0.489796	0.96	0.648649	0.255357
Fold5.Rep6	0.235042	226	0.3	1	0	0.6	1	0.75	100	0.790323	0.714615	0.96	0.1875	0.8125	0.526316	0.48	0.96	0.64	0.222999
Fold5.Rep6	0.23303	236	0.3	1	0	0.6	1	0.75	100	0.790323	0.714615	0.96	0.15625	0.84375	0.508772	0.470588	0.96	0.631579	0.187965
Fold5.Rep6	0.215795	238	0.3	1	0	0.6	1	0.75	100	0.790323	0.714615	0.96	0.125	0.875	0.491228	0.461538	0.96	0.623377	0.1491
Fold5.Rep6	0.21378	246	0.3	1	0	0.6	1	0.75	100	0.790323	0.714615	0.96	0.09375	0.90625	0.473684	0.45283	0.96	0.615385	0.104413
Fold5.Rep6	0.179609	255	0.3	1	0	0.6	1	0.75	100	0.790323	0.714615	0.96	0.0625	0.9375	0.45614	0.444444	0.96	0.607595	0.05
Fold5.Rep6	0.161653	256	0.3	1	0	0.6	1	0.75	100	0.790323	0.714615	1	0.0625	0.9375	0.473684	0.454545	1	0.625	0.16855
Fold5.Rep6	0.135654	280	0.3	1	0	0.6	1	0.75	100	0.790323	0.714615	1	0.03125	0.96875	0.45614	0.446429	1	0.617284	0.118114
Fold5.Rep6	0.0946396	281	0.3	1	0	0.6	1	0.75	100	0.790323	0.714615	1	0	1	0.438596	0.438596	1	0.609756	0
Fold5.Rep6	0.966275	1	0.3	1	0	0.6	1	1	150	0.769231	0.679461	0.04	1	0	0.578947	1	0.04	0.0769231	0.151186
Fold5.Rep6	0.956912	13	0.3	1	0	0.6	1	1	150	0.769231	0.679461	0.08	1	0	0.596491	1	0.08	0.148148	0.215744
Fold5.Rep6	0.93443	15	0.3	1	0	0.6	1	1	150	0.769231	0.679461	0.12	1	0	0.614035	1	0.12	0.214286	0.266667
Fold5.Rep6	0.919966	16	0.3	1	0	0.6	1	1	150	0.769231	0.679461	0.16	1	0	0.631579	1	0.16	0.275862	0.310811
Fold5.Rep6	0.888777	18	0.3	1	0	0.6	1	1	150	0.769231	0.679461	0.2	1	0	0.649123	1	0.2	0.333333	0.350823
Fold5.Rep6	0.795293	19	0.3	1	0	0.6	1	1	150	0.769231	0.679461	0.2	0.96875	0.03125	0.631579	0.833333	0.2	0.322581	0.272853
Fold5.Rep6	0.782094	24	0.3	1	0	0.6	1	1	150	0.769231	0.679461	0.24	0.96875	0.03125	0.649123	0.857143	0.24	0.375	0.3156
Fold5.Rep6	0.779965	30	0.3	1	0	0.6	1	1	150	0.769231	0.679461	0.24	0.9375	0.0625	0.631579	0.75	0.24	0.363636	0.253571
Fold5.Rep6	0.77515	34	0.3	1	0	0.6	1	1	150	0.769231	0.679461	0.28	0.9375	0.0625	0.649123	0.777778	0.28	0.411765	0.29598
Fold5.Rep6	0.743742	39	0.3	1	0	0.6	1	1	150	0.769231	0.679461	0.32	0.9375	0.0625	0.666667	0.8	0.32	0.457143	0.335949
Fold5.Rep6	0.719328	43	0.3	1	0	0.6	1	1	150	0.769231	0.679461	0.32	0.90625	0.09375	0.649123	0.727273	0.32	0.444444	0.284484
Fold5.Rep6	0.710079	46	0.3	1	0	0.6	1	1	150	0.769231	0.679461	0.32	0.875	0.125	0.631579	0.666667	0.32	0.432432	0.237346
Fold5.Rep6	0.697081	52	0.3	1	0	0.6	1	1	150	0.769231	0.679461	0.32	0.84375	0.15625	0.614035	0.615385	0.32	0.421053	0.193655
Fold5.Rep6	0.679076	61	0.3	1	0	0.6	1	1	150	0.769231	0.679461	0.32	0.8125	0.1875	0.596491	0.571429	0.32	0.410256	0.152743
Fold5.Rep6	0.678933	68	0.3	1	0	0.6	1	1	150	0.769231	0.679461	0.32	0.78125	0.21875	0.578947	0.533333	0.32	0.4	0.114096
Fold5.Rep6	0.618177	70	0.3	1	0	0.6	1	1	150	0.769231	0.679461	0.36	0.78125	0.21875	0.596491	0.5625	0.36	0.439024	0.155985
Fold5.Rep6	0.599865	79	0.3	1	0	0.6	1	1	150	0.769231	0.679461	0.4	0.78125	0.21875	0.614035	0.588235	0.4	0.47619	0.196593
Fold5.Rep6	0.581097	85	0.3	1	0	0.6	1	1	150	0.769231	0.679461	0.4	0.75	0.25	0.596491	0.555556	0.4	0.465116	0.160128
Fold5.Rep6	0.566427	87	0.3	1	0	0.6	1	1	150	0.769231	0.679461	0.44	0.75	0.25	0.614035	0.578947	0.44	0.5	0.2
Fold5.Rep6	0.550637	97	0.3	1	0	0.6	1	1	150	0.769231	0.679461	0.48	0.75	0.25	0.631579	0.6	0.48	0.533333	0.239143
Fold5.Rep6	0.543841	100	0.3	1	0	0.6	1	1	150	0.769231	0.679461	0.48	0.71875	0.28125	0.614035	0.571429	0.48	0.521739	0.204452
Fold5.Rep6	0.541643	102	0.3	1	0	0.6	1	1	150	0.769231	0.679461	0.52	0.71875	0.28125	0.631579	0.590909	0.52	0.553191	0.243357
Fold5.Rep6	0.531051	109	0.3	1	0	0.6	1	1	150	0.769231	0.679461	0.52	0.6875	0.3125	0.614035	0.565217	0.52	0.541667	0.209875
Fold5.Rep6	0.518441	114	0.3	1	0	0.6	1	1	150	0.769231	0.679461	0.56	0.6875	0.3125	0.631579	0.583333	0.56	0.571429	0.248747
Fold5.Rep6	0.494386	124	0.3	1	0	0.6	1	1	150	0.769231	0.679461	0.6	0.6875	0.3125	0.649123	0.6	0.6	0.6	0.2875
Fold5.Rep6	0.474458	132	0.3	1	0	0.6	1	1	150	0.769231	0.679461	0.64	0.6875	0.3125	0.666667	0.615385	0.64	0.627451	0.326279
Fold5.Rep6	0.473289	136	0.3	1	0	0.6	1	1	150	0.769231	0.679461	0.64	0.65625	0.34375	0.649123	0.592593	0.64	0.615385	0.294416
Fold5.Rep6	0.46424	140	0.3	1	0	0.6	1	1	150	0.769231	0.679461	0.64	0.625	0.375	0.631579	0.571429	0.64	0.603774	0.263035
Fold5.Rep6	0.46424	147	0.3	1	0	0.6	1	1	150	0.769231	0.679461	0.64	0.59375	0.40625	0.614035	0.551724	0.64	0.592593	0.232016
Fold5.Rep6	0.448859	149	0.3	1	0	0.6	1	1	150	0.769231	0.679461	0.68	0.59375	0.40625	0.631579	0.566667	0.68	0.618182	0.272055
Fold5.Rep6	0.437885	150	0.3	1	0	0.6	1	1	150	0.769231	0.679461	0.68	0.5625	0.4375	0.614035	0.548387	0.68	0.607143	0.241596
Fold5.Rep6	0.431413	155	0.3	1	0	0.6	1	1	150	0.769231	0.679461	0.72	0.5625	0.4375	0.631579	0.5625	0.72	0.631579	0.2825
Fold5.Rep6	0.415439	157	0.3	1	0	0.6	1	1	150	0.769231	0.679461	0.72	0.53125	0.46875	0.614035	0.545455	0.72	0.62069	0.252516
Fold5.Rep6	0.39529	165	0.3	1	0	0.6	1	1	150	0.769231	0.679461	0.76	0.53125	0.46875	0.631579	0.558824	0.76	0.644068	0.294583
Fold5.Rep6	0.377272	167	0.3	1	0	0.6	1	1	150	0.769231	0.679461	0.8	0.53125	0.46875	0.649123	0.571429	0.8	0.666667	0.337641
Fold5.Rep6	0.372522	169	0.3	1	0	0.6	1	1	150	0.769231	0.679461	0.8	0.5	0.5	0.631579	0.555556	0.8	0.655738	0.308607
Fold5.Rep6	0.340769	170	0.3	1	0	0.6	1	1	150	0.769231	0.679461	0.8	0.46875	0.53125	0.614035	0.540541	0.8	0.645161	0.279433
Fold5.Rep6	0.309103	176	0.3	1	0	0.6	1	1	150	0.769231	0.679461	0.8	0.4375	0.5625	0.596491	0.526316	0.8	0.634921	0.25
Fold5.Rep6	0.30869	177	0.3	1	0	0.6	1	1	150	0.769231	0.679461	0.8	0.40625	0.59375	0.578947	0.512821	0.8	0.625	0.220176
Fold5.Rep6	0.298147	179	0.3	1	0	0.6	1	1	150	0.769231	0.679461	0.8	0.375	0.625	0.561404	0.5	0.8	0.615385	0.189814
Fold5.Rep6	0.285186	182	0.3	1	0	0.6	1	1	150	0.769231	0.679461	0.8	0.34375	0.65625	0.54386	0.487805	0.8	0.606061	0.158745
Fold5.Rep6	0.284901	185	0.3	1	0	0.6	1	1	150	0.769231	0.679461	0.8	0.3125	0.6875	0.526316	0.47619	0.8	0.597015	0.126773
Fold5.Rep6	0.28105	190	0.3	1	0	0.6	1	1	150	0.769231	0.679461	0.8	0.28125	0.71875	0.508772	0.465116	0.8	0.588235	0.0936634
Fold5.Rep6	0.236336	208	0.3	1	0	0.6	1	1	150	0.769231	0.679461	0.84	0.28125	0.71875	0.526316	0.477273	0.84	0.608696	0.143393
Fold5.Rep6	0.196593	215	0.3	1	0	0.6	1	1	150	0.769231	0.679461	0.84	0.25	0.75	0.508772	0.466667	0.84	0.6	0.109545
Fold5.Rep6	0.171261	216	0.3	1	0	0.6	1	1	150	0.769231	0.679461	0.84	0.21875	0.78125	0.491228	0.456522	0.84	0.591549	0.0738716
Fold5.Rep6	0.164593	221	0.3	1	0	0.6	1	1	150	0.769231	0.679461	0.84	0.1875	0.8125	0.473684	0.446809	0.84	0.583333	0.035878
Fold5.Rep6	0.149663	223	0.3	1	0	0.6	1	1	150	0.769231	0.679461	0.88	0.1875	0.8125	0.491228	0.458333	0.88	0.60274	0.0918559
Fold5.Rep6	0.145521	224	0.3	1	0	0.6	1	1	150	0.769231	0.679461	0.88	0.15625	0.84375	0.473684	0.44898	0.88	0.594595	0.0517857
Fold5.Rep6	0.133666	226	0.3	1	0	0.6	1	1	150	0.769231	0.679461	0.92	0.15625	0.84375	0.491228	0.46	0.92	0.613333	0.115279
Fold5.Rep6	0.125991	236	0.3	1	0	0.6	1	1	150	0.769231	0.679461	0.92	0.125	0.875	0.473684	0.45098	0.92	0.605263	0.0727607
Fold5.Rep6	0.110609	238	0.3	1	0	0.6	1	1	150	0.769231	0.679461	0.96	0.125	0.875	0.491228	0.461538	0.96	0.623377	0.1491
Fold5.Rep6	0.106017	246	0.3	1	0	0.6	1	1	150	0.769231	0.679461	0.96	0.09375	0.90625	0.473684	0.45283	0.96	0.615385	0.104413
Fold5.Rep6	0.0985899	255	0.3	1	0	0.6	1	1	150	0.769231	0.679461	0.96	0.0625	0.9375	0.45614	0.444444	0.96	0.607595	0.05
Fold5.Rep6	0.0740889	256	0.3	1	0	0.6	1	1	150	0.769231	0.679461	1	0.0625	0.9375	0.473684	0.454545	1	0.625	0.16855
Fold5.Rep6	0.0696974	280	0.3	1	0	0.6	1	1	150	0.769231	0.679461	1	0.03125	0.96875	0.45614	0.446429	1	0.617284	0.118114
Fold5.Rep6	0.0689724	281	0.3	1	0	0.6	1	1	150	0.769231	0.679461	1	0	1	0.438596	0.438596	1	0.609756	0
Fold5.Rep6	0.914162	1	0.3	1	0	0.6	1	1	50	0.800248	0.725607	0.04	1	0	0.578947	1	0.04	0.0769231	0.151186
Fold5.Rep6	0.89463	13	0.3	1	0	0.6	1	1	50	0.800248	0.725607	0.08	1	0	0.596491	1	0.08	0.148148	0.215744
Fold5.Rep6	0.845959	15	0.3	1	0	0.6	1	1	50	0.800248	0.725607	0.12	1	0	0.614035	1	0.12	0.214286	0.266667
Fold5.Rep6	0.819705	16	0.3	1	0	0.6	1	1	50	0.800248	0.725607	0.16	1	0	0.631579	1	0.16	0.275862	0.310811
Fold5.Rep6	0.790485	18	0.3	1	0	0.6	1	1	50	0.800248	0.725607	0.2	1	0	0.649123	1	0.2	0.333333	0.350823
Fold5.Rep6	0.789557	19	0.3	1	0	0.6	1	1	50	0.800248	0.725607	0.24	1	0	0.666667	1	0.24	0.387097	0.388057
Fold5.Rep6	0.771555	24	0.3	1	0	0.6	1	1	50	0.800248	0.725607	0.24	0.96875	0.03125	0.649123	0.857143	0.24	0.375	0.3156
Fold5.Rep6	0.752544	30	0.3	1	0	0.6	1	1	50	0.800248	0.725607	0.24	0.9375	0.0625	0.631579	0.75	0.24	0.363636	0.253571
Fold5.Rep6	0.731748	34	0.3	1	0	0.6	1	1	50	0.800248	0.725607	0.24	0.90625	0.09375	0.614035	0.666667	0.24	0.352941	0.199021
Fold5.Rep6	0.696075	39	0.3	1	0	0.6	1	1	50	0.800248	0.725607	0.28	0.90625	0.09375	0.631579	0.7	0.28	0.4	0.242992
Fold5.Rep6	0.687711	43	0.3	1	0	0.6	1	1	50	0.800248	0.725607	0.28	0.875	0.125	0.614035	0.636364	0.28	0.388889	0.194895
Fold5.Rep6	0.666961	46	0.3	1	0	0.6	1	1	50	0.800248	0.725607	0.32	0.875	0.125	0.631579	0.666667	0.32	0.432432	0.237346
Fold5.Rep6	0.653411	52	0.3	1	0	0.6	1	1	50	0.800248	0.725607	0.32	0.84375	0.15625	0.614035	0.615385	0.32	0.421053	0.193655
Fold5.Rep6	0.648453	61	0.3	1	0	0.6	1	1	50	0.800248	0.725607	0.36	0.84375	0.15625	0.631579	0.642857	0.36	0.461538	0.234879
Fold5.Rep6	0.628743	68	0.3	1	0	0.6	1	1	50	0.800248	0.725607	0.36	0.8125	0.1875	0.614035	0.6	0.36	0.45	0.194385
Fold5.Rep6	0.623313	70	0.3	1	0	0.6	1	1	50	0.800248	0.725607	0.4	0.8125	0.1875	0.631579	0.625	0.4	0.487805	0.234667
Fold5.Rep6	0.598274	79	0.3	1	0	0.6	1	1	50	0.800248	0.725607	0.44	0.8125	0.1875	0.649123	0.647059	0.44	0.52381	0.273875
Fold5.Rep6	0.590397	85	0.3	1	0	0.6	1	1	50	0.800248	0.725607	0.48	0.8125	0.1875	0.666667	0.666667	0.48	0.55814	0.31225
Fold5.Rep6	0.570411	87	0.3	1	0	0.6	1	1	50	0.800248	0.725607	0.48	0.78125	0.21875	0.649123	0.631579	0.48	0.545455	0.275
Fold5.Rep6	0.568407	97	0.3	1	0	0.6	1	1	50	0.800248	0.725607	0.48	0.75	0.25	0.631579	0.6	0.48	0.533333	0.239143
Fold5.Rep6	0.56631	100	0.3	1	0	0.6	1	1	50	0.800248	0.725607	0.52	0.75	0.25	0.649123	0.619048	0.52	0.565217	0.277746
Fold5.Rep6	0.564116	102	0.3	1	0	0.6	1	1	50	0.800248	0.725607	0.56	0.75	0.25	0.666667	0.636364	0.56	0.595745	0.315981
Fold5.Rep6	0.552109	109	0.3	1	0	0.6	1	1	50	0.800248	0.725607	0.56	0.71875	0.28125	0.649123	0.608696	0.56	0.583333	0.28194
Fold5.Rep6	0.508543	114	0.3	1	0	0.6	1	1	50	0.800248	0.725607	0.6	0.71875	0.28125	0.666667	0.625	0.6	0.612245	0.320356
Fold5.Rep6	0.492256	124	0.3	1	0	0.6	1	1	50	0.800248	0.725607	0.64	0.71875	0.28125	0.684211	0.64	0.64	0.64	0.35875
Fold5.Rep6	0.486227	132	0.3	1	0	0.6	1	1	50	0.800248	0.725607	0.64	0.6875	0.3125	0.666667	0.615385	0.64	0.627451	0.326279
Fold5.Rep6	0.481962	136	0.3	1	0	0.6	1	1	50	0.800248	0.725607	0.68	0.6875	0.3125	0.684211	0.62963	0.68	0.653846	0.365224
Fold5.Rep6	0.480241	140	0.3	1	0	0.6	1	1	50	0.800248	0.725607	0.68	0.65625	0.34375	0.666667	0.607143	0.68	0.641509	0.333756
Fold5.Rep6	0.468995	147	0.3	1	0	0.6	1	1	50	0.800248	0.725607	0.72	0.65625	0.34375	0.684211	0.62069	0.72	0.666667	0.373459
Fold5.Rep6	0.46647	149	0.3	1	0	0.6	1	1	50	0.800248	0.725607	0.72	0.625	0.375	0.666667	0.6	0.72	0.654545	0.342864
Fold5.Rep6	0.451688	150	0.3	1	0	0.6	1	1	50	0.800248	0.725607	0.76	0.625	0.375	0.684211	0.612903	0.76	0.678571	0.383564
Fold5.Rep6	0.431157	155	0.3	1	0	0.6	1	1	50	0.800248	0.725607	0.76	0.59375	0.40625	0.666667	0.59375	0.76	0.666667	0.35375
Fold5.Rep6	0.42799	157	0.3	1	0	0.6	1	1	50	0.800248	0.725607	0.76	0.5625	0.4375	0.649123	0.575758	0.76	0.655172	0.324125
Fold5.Rep6	0.408956	165	0.3	1	0	0.6	1	1	50	0.800248	0.725607	0.76	0.53125	0.46875	0.631579	0.558824	0.76	0.644068	0.294583
Fold5.Rep6	0.408877	167	0.3	1	0	0.6	1	1	50	0.800248	0.725607	0.76	0.5	0.5	0.614035	0.542857	0.76	0.633333	0.265017
Fold5.Rep6	0.398177	169	0.3	1	0	0.6	1	1	50	0.800248	0.725607	0.76	0.46875	0.53125	0.596491	0.527778	0.76	0.622951	0.235313
Fold5.Rep6	0.394389	170	0.3	1	0	0.6	1	1	50	0.800248	0.725607	0.8	0.46875	0.53125	0.614035	0.540541	0.8	0.645161	0.279433
Fold5.Rep6	0.391556	176	0.3	1	0	0.6	1	1	50	0.800248	0.725607	0.84	0.46875	0.53125	0.631579	0.552632	0.84	0.666667	0.325
Fold5.Rep6	0.385577	177	0.3	1	0	0.6	1	1	50	0.800248	0.725607	0.88	0.46875	0.53125	0.649123	0.564103	0.88	0.6875	0.372298
Fold5.Rep6	0.319422	179	0.3	1	0	0.6	1	1	50	0.800248	0.725607	0.88	0.4375	0.5625	0.631579	0.55	0.88	0.676923	0.344377
Fold5.Rep6	0.314702	182	0.3	1	0	0.6	1	1	50	0.800248	0.725607	0.88	0.40625	0.59375	0.614035	0.536585	0.88	0.666667	0.31611
Fold5.Rep6	0.308936	185	0.3	1	0	0.6	1	1	50	0.800248	0.725607	0.92	0.40625	0.59375	0.631579	0.547619	0.92	0.686567	0.367642
Fold5.Rep6	0.299201	190	0.3	1	0	0.6	1	1	50	0.800248	0.725607	0.96	0.40625	0.59375	0.649123	0.55814	0.96	0.705882	0.422206
Fold5.Rep6	0.298209	208	0.3	1	0	0.6	1	1	50	0.800248	0.725607	0.96	0.375	0.625	0.631579	0.545455	0.96	0.695652	0.396179
Fold5.Rep6	0.291193	215	0.3	1	0	0.6	1	1	50	0.800248	0.725607	0.96	0.34375	0.65625	0.614035	0.533333	0.96	0.685714	0.369713
Fold5.Rep6	0.28378	216	0.3	1	0	0.6	1	1	50	0.800248	0.725607	0.96	0.3125	0.6875	0.596491	0.521739	0.96	0.676056	0.342639
Fold5.Rep6	0.237178	221	0.3	1	0	0.6	1	1	50	0.800248	0.725607	0.96	0.28125	0.71875	0.578947	0.510638	0.96	0.666667	0.314748
Fold5.Rep6	0.234366	223	0.3	1	0	0.6	1	1	50	0.800248	0.725607	0.96	0.25	0.75	0.561404	0.5	0.96	0.657534	0.285774
Fold5.Rep6	0.229887	224	0.3	1	0	0.6	1	1	50	0.800248	0.725607	0.96	0.21875	0.78125	0.54386	0.489796	0.96	0.648649	0.255357
Fold5.Rep6	0.223051	226	0.3	1	0	0.6	1	1	50	0.800248	0.725607	0.96	0.1875	0.8125	0.526316	0.48	0.96	0.64	0.222999
Fold5.Rep6	0.216215	236	0.3	1	0	0.6	1	1	50	0.800248	0.725607	0.96	0.15625	0.84375	0.508772	0.470588	0.96	0.631579	0.187965
Fold5.Rep6	0.193312	238	0.3	1	0	0.6	1	1	50	0.800248	0.725607	0.96	0.125	0.875	0.491228	0.461538	0.96	0.623377	0.1491
Fold5.Rep6	0.145644	246	0.3	1	0	0.6	1	1	50	0.800248	0.725607	0.96	0.09375	0.90625	0.473684	0.45283	0.96	0.615385	0.104413
Fold5.Rep6	0.135015	255	0.3	1	0	0.6	1	1	50	0.800248	0.725607	0.96	0.0625	0.9375	0.45614	0.444444	0.96	0.607595	0.05
Fold5.Rep6	0.112284	256	0.3	1	0	0.6	1	1	50	0.800248	0.725607	0.96	0.03125	0.96875	0.438596	0.436364	0.96	0.6	-0.023597
Fold5.Rep6	0.0930284	280	0.3	1	0	0.6	1	1	50	0.800248	0.725607	0.96	0	1	0.421053	0.428571	0.96	0.592593	-0.151186
Fold5.Rep6	0.065695	281	0.3	1	0	0.6	1	1	50	0.800248	0.725607	1	0	1	0.438596	0.438596	1	0.609756	0
Fold5.Rep6	0.877312	1	0.3	1	0	0.6	1	1	100	0.760546	0.662421	0.04	1	0	0.578947	1	0.04	0.0769231	0.151186
Fold5.Rep6	0.783377	13	0.3	1	0	0.6	1	1	100	0.760546	0.662421	0.08	1	0	0.596491	1	0.08	0.148148	0.215744
Fold5.Rep6	0.75205	15	0.3	1	0	0.6	1	1	100	0.760546	0.662421	0.12	1	0	0.614035	1	0.12	0.214286	0.266667
Fold5.Rep6	0.717869	16	0.3	1	0	0.6	1	1	100	0.760546	0.662421	0.16	1	0	0.631579	1	0.16	0.275862	0.310811
Fold5.Rep6	0.697956	18	0.3	1	0	0.6	1	1	100	0.760546	0.662421	0.16	0.96875	0.03125	0.614035	0.8	0.16	0.266667	0.225842
Fold5.Rep6	0.68784	19	0.3	1	0	0.6	1	1	100	0.760546	0.662421	0.2	0.96875	0.03125	0.631579	0.833333	0.2	0.322581	0.272853
Fold5.Rep6	0.687122	24	0.3	1	0	0.6	1	1	100	0.760546	0.662421	0.24	0.96875	0.03125	0.649123	0.857143	0.24	0.375	0.3156
Fold5.Rep6	0.679063	30	0.3	1	0	0.6	1	1	100	0.760546	0.662421	0.28	0.96875	0.03125	0.666667	0.875	0.28	0.424242	0.355357
Fold5.Rep6	0.669258	34	0.3	1	0	0.6	1	1	100	0.760546	0.662421	0.32	0.96875	0.03125	0.684211	0.888889	0.32	0.470588	0.392939
Fold5.Rep6	0.662624	39	0.3	1	0	0.6	1	1	100	0.760546	0.662421	0.32	0.9375	0.0625	0.666667	0.8	0.32	0.457143	0.335949
Fold5.Rep6	0.659815	43	0.3	1	0	0.6	1	1	100	0.760546	0.662421	0.36	0.9375	0.0625	0.684211	0.818182	0.36	0.5	0.374073
Fold5.Rep6	0.649243	46	0.3	1	0	0.6	1	1	100	0.760546	0.662421	0.4	0.9375	0.0625	0.701754	0.833333	0.4	0.540541	0.410792
Fold5.Rep6	0.630177	52	0.3	1	0	0.6	1	1	100	0.760546	0.662421	0.4	0.90625	0.09375	0.684211	0.769231	0.4	0.526316	0.362179
Fold5.Rep6	0.594916	61	0.3	1	0	0.6	1	1	100	0.760546	0.662421	0.4	0.875	0.125	0.666667	0.714286	0.4	0.512821	0.317015
Fold5.Rep6	0.593324	68	0.3	1	0	0.6	1	1	100	0.760546	0.662421	0.44	0.875	0.125	0.684211	0.733333	0.44	0.55	0.354965
Fold5.Rep6	0.564984	70	0.3	1	0	0.6	1	1	100	0.760546	0.662421	0.48	0.875	0.125	0.701754	0.75	0.48	0.585366	0.392032
Fold5.Rep6	0.562874	79	0.3	1	0	0.6	1	1	100	0.760546	0.662421	0.52	0.875	0.125	0.719298	0.764706	0.52	0.619048	0.428438
Fold5.Rep6	0.551417	85	0.3	1	0	0.6	1	1	100	0.760546	0.662421	0.52	0.84375	0.15625	0.701754	0.722222	0.52	0.604651	0.388311
Fold5.Rep6	0.532389	87	0.3	1	0	0.6	1	1	100	0.760546	0.662421	0.56	0.84375	0.15625	0.719298	0.736842	0.56	0.636364	0.425
Fold5.Rep6	0.519185	97	0.3	1	0	0.6	1	1	100	0.760546	0.662421	0.56	0.8125	0.1875	0.701754	0.7	0.56	0.622222	0.387307
Fold5.Rep6	0.514233	100	0.3	1	0	0.6	1	1	100	0.760546	0.662421	0.56	0.78125	0.21875	0.684211	0.666667	0.56	0.608696	0.35104
Fold5.Rep6	0.499568	102	0.3	1	0	0.6	1	1	100	0.760546	0.662421	0.56	0.75	0.25	0.666667	0.636364	0.56	0.595745	0.315981
Fold5.Rep6	0.476702	109	0.3	1	0	0.6	1	1	100	0.760546	0.662421	0.56	0.71875	0.28125	0.649123	0.608696	0.56	0.583333	0.28194
Fold5.Rep6	0.45994	114	0.3	1	0	0.6	1	1	100	0.760546	0.662421	0.56	0.6875	0.3125	0.631579	0.583333	0.56	0.571429	0.248747
Fold5.Rep6	0.443143	124	0.3	1	0	0.6	1	1	100	0.760546	0.662421	0.56	0.65625	0.34375	0.614035	0.56	0.56	0.56	0.21625
Fold5.Rep6	0.436297	132	0.3	1	0	0.6	1	1	100	0.760546	0.662421	0.56	0.625	0.375	0.596491	0.538462	0.56	0.54902	0.18431
Fold5.Rep6	0.431008	136	0.3	1	0	0.6	1	1	100	0.760546	0.662421	0.6	0.625	0.375	0.614035	0.555556	0.6	0.576923	0.223607
Fold5.Rep6	0.421214	140	0.3	1	0	0.6	1	1	100	0.760546	0.662421	0.6	0.59375	0.40625	0.596491	0.535714	0.6	0.566038	0.192313
Fold5.Rep6	0.408931	147	0.3	1	0	0.6	1	1	100	0.760546	0.662421	0.64	0.59375	0.40625	0.614035	0.551724	0.64	0.592593	0.232016
Fold5.Rep6	0.404729	149	0.3	1	0	0.6	1	1	100	0.760546	0.662421	0.68	0.59375	0.40625	0.631579	0.566667	0.68	0.618182	0.272055
Fold5.Rep6	0.403334	150	0.3	1	0	0.6	1	1	100	0.760546	0.662421	0.72	0.59375	0.40625	0.649123	0.580645	0.72	0.642857	0.31258
Fold5.Rep6	0.388589	155	0.3	1	0	0.6	1	1	100	0.760546	0.662421	0.72	0.5625	0.4375	0.631579	0.5625	0.72	0.631579	0.2825
Fold5.Rep6	0.382916	157	0.3	1	0	0.6	1	1	100	0.760546	0.662421	0.72	0.53125	0.46875	0.614035	0.545455	0.72	0.62069	0.252516
Fold5.Rep6	0.379647	165	0.3	1	0	0.6	1	1	100	0.760546	0.662421	0.76	0.53125	0.46875	0.631579	0.558824	0.76	0.644068	0.294583
Fold5.Rep6	0.376307	167	0.3	1	0	0.6	1	1	100	0.760546	0.662421	0.8	0.53125	0.46875	0.649123	0.571429	0.8	0.666667	0.337641
Fold5.Rep6	0.369298	169	0.3	1	0	0.6	1	1	100	0.760546	0.662421	0.8	0.5	0.5	0.631579	0.555556	0.8	0.655738	0.308607
Fold5.Rep6	0.367763	170	0.3	1	0	0.6	1	1	100	0.760546	0.662421	0.8	0.46875	0.53125	0.614035	0.540541	0.8	0.645161	0.279433
Fold5.Rep6	0.351667	176	0.3	1	0	0.6	1	1	100	0.760546	0.662421	0.8	0.4375	0.5625	0.596491	0.526316	0.8	0.634921	0.25
Fold5.Rep6	0.351301	177	0.3	1	0	0.6	1	1	100	0.760546	0.662421	0.8	0.40625	0.59375	0.578947	0.512821	0.8	0.625	0.220176
Fold5.Rep6	0.332881	179	0.3	1	0	0.6	1	1	100	0.760546	0.662421	0.8	0.375	0.625	0.561404	0.5	0.8	0.615385	0.189814
Fold5.Rep6	0.324164	182	0.3	1	0	0.6	1	1	100	0.760546	0.662421	0.84	0.375	0.625	0.578947	0.512195	0.84	0.636364	0.237428
Fold5.Rep6	0.30864	185	0.3	1	0	0.6	1	1	100	0.760546	0.662421	0.84	0.34375	0.65625	0.561404	0.5	0.84	0.626866	0.207063
Fold5.Rep6	0.304428	190	0.3	1	0	0.6	1	1	100	0.760546	0.662421	0.88	0.34375	0.65625	0.578947	0.511628	0.88	0.647059	0.257935
Fold5.Rep6	0.29807	208	0.3	1	0	0.6	1	1	100	0.760546	0.662421	0.92	0.34375	0.65625	0.596491	0.522727	0.92	0.666667	0.311917
Fold5.Rep6	0.281263	215	0.3	1	0	0.6	1	1	100	0.760546	0.662421	0.96	0.34375	0.65625	0.614035	0.533333	0.96	0.685714	0.369713
Fold5.Rep6	0.273687	216	0.3	1	0	0.6	1	1	100	0.760546	0.662421	0.96	0.3125	0.6875	0.596491	0.521739	0.96	0.676056	0.342639
Fold5.Rep6	0.255234	221	0.3	1	0	0.6	1	1	100	0.760546	0.662421	0.96	0.28125	0.71875	0.578947	0.510638	0.96	0.666667	0.314748
Fold5.Rep6	0.252713	223	0.3	1	0	0.6	1	1	100	0.760546	0.662421	0.96	0.25	0.75	0.561404	0.5	0.96	0.657534	0.285774
Fold5.Rep6	0.240255	224	0.3	1	0	0.6	1	1	100	0.760546	0.662421	0.96	0.21875	0.78125	0.54386	0.489796	0.96	0.648649	0.255357
Fold5.Rep6	0.237168	226	0.3	1	0	0.6	1	1	100	0.760546	0.662421	1	0.21875	0.78125	0.561404	0.5	1	0.666667	0.330719
Fold5.Rep6	0.225119	236	0.3	1	0	0.6	1	1	100	0.760546	0.662421	1	0.1875	0.8125	0.54386	0.490196	1	0.657895	0.30317
Fold5.Rep6	0.210244	238	0.3	1	0	0.6	1	1	100	0.760546	0.662421	1	0.15625	0.84375	0.526316	0.480769	1	0.649351	0.274081
Fold5.Rep6	0.205384	246	0.3	1	0	0.6	1	1	100	0.760546	0.662421	1	0.125	0.875	0.508772	0.471698	1	0.641026	0.242821
Fold5.Rep6	0.186849	255	0.3	1	0	0.6	1	1	100	0.760546	0.662421	1	0.09375	0.90625	0.491228	0.462963	1	0.632911	0.208333
Fold5.Rep6	0.137667	256	0.3	1	0	0.6	1	1	100	0.760546	0.662421	1	0.0625	0.9375	0.473684	0.454545	1	0.625	0.16855
Fold5.Rep6	0.116493	280	0.3	1	0	0.6	1	1	100	0.760546	0.662421	1	0.03125	0.96875	0.45614	0.446429	1	0.617284	0.118114
Fold5.Rep6	0.0778189	281	0.3	1	0	0.6	1	1	100	0.760546	0.662421	1	0	1	0.438596	0.438596	1	0.609756	0
Fold5.Rep6	0.976788	1	0.3	1	0	0.8	1	0.5	150	0.815136	0.714436	0.04	1	0	0.578947	1	0.04	0.0769231	0.151186
Fold5.Rep6	0.93306	13	0.3	1	0	0.8	1	0.5	150	0.815136	0.714436	0.08	1	0	0.596491	1	0.08	0.148148	0.215744
Fold5.Rep6	0.924647	15	0.3	1	0	0.8	1	0.5	150	0.815136	0.714436	0.12	1	0	0.614035	1	0.12	0.214286	0.266667
Fold5.Rep6	0.865051	16	0.3	1	0	0.8	1	0.5	150	0.815136	0.714436	0.16	1	0	0.631579	1	0.16	0.275862	0.310811
Fold5.Rep6	0.863783	18	0.3	1	0	0.8	1	0.5	150	0.815136	0.714436	0.2	1	0	0.649123	1	0.2	0.333333	0.350823
Fold5.Rep6	0.846512	19	0.3	1	0	0.8	1	0.5	150	0.815136	0.714436	0.24	1	0	0.666667	1	0.24	0.387097	0.388057
Fold5.Rep6	0.79801	24	0.3	1	0	0.8	1	0.5	150	0.815136	0.714436	0.28	1	0	0.684211	1	0.28	0.4375	0.42332
Fold5.Rep6	0.751444	30	0.3	1	0	0.8	1	0.5	150	0.815136	0.714436	0.28	0.96875	0.03125	0.666667	0.875	0.28	0.424242	0.355357
Fold5.Rep6	0.718164	34	0.3	1	0	0.8	1	0.5	150	0.815136	0.714436	0.32	0.96875	0.03125	0.684211	0.888889	0.32	0.470588	0.392939
Fold5.Rep6	0.707913	39	0.3	1	0	0.8	1	0.5	150	0.815136	0.714436	0.32	0.9375	0.0625	0.666667	0.8	0.32	0.457143	0.335949
Fold5.Rep6	0.659893	43	0.3	1	0	0.8	1	0.5	150	0.815136	0.714436	0.32	0.90625	0.09375	0.649123	0.727273	0.32	0.444444	0.284484
Fold5.Rep6	0.653206	46	0.3	1	0	0.8	1	0.5	150	0.815136	0.714436	0.36	0.90625	0.09375	0.666667	0.75	0.36	0.486486	0.324069
Fold5.Rep6	0.619459	52	0.3	1	0	0.8	1	0.5	150	0.815136	0.714436	0.4	0.90625	0.09375	0.684211	0.769231	0.4	0.526316	0.362179
Fold5.Rep6	0.595951	61	0.3	1	0	0.8	1	0.5	150	0.815136	0.714436	0.44	0.90625	0.09375	0.701754	0.785714	0.44	0.564103	0.39915
Fold5.Rep6	0.581345	68	0.3	1	0	0.8	1	0.5	150	0.815136	0.714436	0.48	0.90625	0.09375	0.719298	0.8	0.48	0.6	0.435254
Fold5.Rep6	0.557941	70	0.3	1	0	0.8	1	0.5	150	0.815136	0.714436	0.52	0.90625	0.09375	0.736842	0.8125	0.52	0.634146	0.470714
Fold5.Rep6	0.556315	79	0.3	1	0	0.8	1	0.5	150	0.815136	0.714436	0.52	0.875	0.125	0.719298	0.764706	0.52	0.619048	0.428438
Fold5.Rep6	0.549332	85	0.3	1	0	0.8	1	0.5	150	0.815136	0.714436	0.52	0.84375	0.15625	0.701754	0.722222	0.52	0.604651	0.388311
Fold5.Rep6	0.546846	87	0.3	1	0	0.8	1	0.5	150	0.815136	0.714436	0.52	0.8125	0.1875	0.684211	0.684211	0.52	0.590909	0.35
Fold5.Rep6	0.544201	97	0.3	1	0	0.8	1	0.5	150	0.815136	0.714436	0.52	0.78125	0.21875	0.666667	0.65	0.52	0.577778	0.313225
Fold5.Rep6	0.535394	100	0.3	1	0	0.8	1	0.5	150	0.815136	0.714436	0.52	0.75	0.25	0.649123	0.619048	0.52	0.565217	0.277746
Fold5.Rep6	0.523537	102	0.3	1	0	0.8	1	0.5	150	0.815136	0.714436	0.52	0.71875	0.28125	0.631579	0.590909	0.52	0.553191	0.243357
Fold5.Rep6	0.508175	109	0.3	1	0	0.8	1	0.5	150	0.815136	0.714436	0.52	0.6875	0.3125	0.614035	0.565217	0.52	0.541667	0.209875
Fold5.Rep6	0.483748	114	0.3	1	0	0.8	1	0.5	150	0.815136	0.714436	0.56	0.6875	0.3125	0.631579	0.583333	0.56	0.571429	0.248747
Fold5.Rep6	0.47825	124	0.3	1	0	0.8	1	0.5	150	0.815136	0.714436	0.6	0.6875	0.3125	0.649123	0.6	0.6	0.6	0.2875
Fold5.Rep6	0.476019	132	0.3	1	0	0.8	1	0.5	150	0.815136	0.714436	0.64	0.6875	0.3125	0.666667	0.615385	0.64	0.627451	0.326279
Fold5.Rep6	0.46729	136	0.3	1	0	0.8	1	0.5	150	0.815136	0.714436	0.64	0.65625	0.34375	0.649123	0.592593	0.64	0.615385	0.294416
Fold5.Rep6	0.444292	140	0.3	1	0	0.8	1	0.5	150	0.815136	0.714436	0.64	0.625	0.375	0.631579	0.571429	0.64	0.603774	0.263035
Fold5.Rep6	0.434705	147	0.3	1	0	0.8	1	0.5	150	0.815136	0.714436	0.68	0.625	0.375	0.649123	0.586207	0.68	0.62963	0.302738
Fold5.Rep6	0.430809	149	0.3	1	0	0.8	1	0.5	150	0.815136	0.714436	0.68	0.59375	0.40625	0.631579	0.566667	0.68	0.618182	0.272055
Fold5.Rep6	0.429729	150	0.3	1	0	0.8	1	0.5	150	0.815136	0.714436	0.68	0.5625	0.4375	0.614035	0.548387	0.68	0.607143	0.241596
Fold5.Rep6	0.428002	155	0.3	1	0	0.8	1	0.5	150	0.815136	0.714436	0.72	0.5625	0.4375	0.631579	0.5625	0.72	0.631579	0.2825
Fold5.Rep6	0.394201	157	0.3	1	0	0.8	1	0.5	150	0.815136	0.714436	0.72	0.53125	0.46875	0.614035	0.545455	0.72	0.62069	0.252516
Fold5.Rep6	0.386588	165	0.3	1	0	0.8	1	0.5	150	0.815136	0.714436	0.76	0.53125	0.46875	0.631579	0.558824	0.76	0.644068	0.294583
Fold5.Rep6	0.38357	167	0.3	1	0	0.8	1	0.5	150	0.815136	0.714436	0.8	0.53125	0.46875	0.649123	0.571429	0.8	0.666667	0.337641
Fold5.Rep6	0.38158	169	0.3	1	0	0.8	1	0.5	150	0.815136	0.714436	0.84	0.53125	0.46875	0.666667	0.583333	0.84	0.688525	0.381901
Fold5.Rep6	0.371604	170	0.3	1	0	0.8	1	0.5	150	0.815136	0.714436	0.88	0.53125	0.46875	0.684211	0.594595	0.88	0.709677	0.427597
Fold5.Rep6	0.366046	176	0.3	1	0	0.8	1	0.5	150	0.815136	0.714436	0.88	0.5	0.5	0.666667	0.578947	0.88	0.698413	0.4
Fold5.Rep6	0.362813	177	0.3	1	0	0.8	1	0.5	150	0.815136	0.714436	0.88	0.46875	0.53125	0.649123	0.564103	0.88	0.6875	0.372298
Fold5.Rep6	0.358277	179	0.3	1	0	0.8	1	0.5	150	0.815136	0.714436	0.92	0.46875	0.53125	0.666667	0.575	0.92	0.707692	0.421659
Fold5.Rep6	0.314218	182	0.3	1	0	0.8	1	0.5	150	0.815136	0.714436	0.92	0.4375	0.5625	0.649123	0.560976	0.92	0.69697	0.394793
Fold5.Rep6	0.302334	185	0.3	1	0	0.8	1	0.5	150	0.815136	0.714436	0.92	0.40625	0.59375	0.631579	0.547619	0.92	0.686567	0.367642
Fold5.Rep6	0.294185	190	0.3	1	0	0.8	1	0.5	150	0.815136	0.714436	0.96	0.40625	0.59375	0.649123	0.55814	0.96	0.705882	0.422206
Fold5.Rep6	0.272357	208	0.3	1	0	0.8	1	0.5	150	0.815136	0.714436	0.96	0.375	0.625	0.631579	0.545455	0.96	0.695652	0.396179
Fold5.Rep6	0.243056	215	0.3	1	0	0.8	1	0.5	150	0.815136	0.714436	0.96	0.34375	0.65625	0.614035	0.533333	0.96	0.685714	0.369713
Fold5.Rep6	0.223385	216	0.3	1	0	0.8	1	0.5	150	0.815136	0.714436	0.96	0.3125	0.6875	0.596491	0.521739	0.96	0.676056	0.342639
Fold5.Rep6	0.199374	221	0.3	1	0	0.8	1	0.5	150	0.815136	0.714436	0.96	0.28125	0.71875	0.578947	0.510638	0.96	0.666667	0.314748
Fold5.Rep6	0.189554	223	0.3	1	0	0.8	1	0.5	150	0.815136	0.714436	0.96	0.25	0.75	0.561404	0.5	0.96	0.657534	0.285774
Fold5.Rep6	0.180491	224	0.3	1	0	0.8	1	0.5	150	0.815136	0.714436	1	0.25	0.75	0.578947	0.510204	1	0.675676	0.357143
Fold5.Rep6	0.155804	226	0.3	1	0	0.8	1	0.5	150	0.815136	0.714436	1	0.21875	0.78125	0.561404	0.5	1	0.666667	0.330719
Fold5.Rep6	0.125898	236	0.3	1	0	0.8	1	0.5	150	0.815136	0.714436	1	0.1875	0.8125	0.54386	0.490196	1	0.657895	0.30317
Fold5.Rep6	0.124758	238	0.3	1	0	0.8	1	0.5	150	0.815136	0.714436	1	0.15625	0.84375	0.526316	0.480769	1	0.649351	0.274081
Fold5.Rep6	0.0781665	246	0.3	1	0	0.8	1	0.5	150	0.815136	0.714436	1	0.125	0.875	0.508772	0.471698	1	0.641026	0.242821
Fold5.Rep6	0.0734199	255	0.3	1	0	0.8	1	0.5	150	0.815136	0.714436	1	0.09375	0.90625	0.491228	0.462963	1	0.632911	0.208333
Fold5.Rep6	0.0690431	256	0.3	1	0	0.8	1	0.5	150	0.815136	0.714436	1	0.0625	0.9375	0.473684	0.454545	1	0.625	0.16855
Fold5.Rep6	0.0561872	280	0.3	1	0	0.8	1	0.5	150	0.815136	0.714436	1	0.03125	0.96875	0.45614	0.446429	1	0.617284	0.118114
Fold5.Rep6	0.0498729	281	0.3	1	0	0.8	1	0.5	150	0.815136	0.714436	1	0	1	0.438596	0.438596	1	0.609756	0
Fold5.Rep6	0.882308	1	0.3	1	0	0.8	1	0.5	50	0.733251	0.648685	0.04	1	0	0.578947	1	0.04	0.0769231	0.151186
Fold5.Rep6	0.823993	13	0.3	1	0	0.8	1	0.5	50	0.733251	0.648685	0.08	1	0	0.596491	1	0.08	0.148148	0.215744
Fold5.Rep6	0.81027	15	0.3	1	0	0.8	1	0.5	50	0.733251	0.648685	0.12	1	0	0.614035	1	0.12	0.214286	0.266667
Fold5.Rep6	0.768942	16	0.3	1	0	0.8	1	0.5	50	0.733251	0.648685	0.16	1	0	0.631579	1	0.16	0.275862	0.310811
Fold5.Rep6	0.754881	18	0.3	1	0	0.8	1	0.5	50	0.733251	0.648685	0.16	0.96875	0.03125	0.614035	0.8	0.16	0.266667	0.225842
Fold5.Rep6	0.720904	19	0.3	1	0	0.8	1	0.5	50	0.733251	0.648685	0.2	0.96875	0.03125	0.631579	0.833333	0.2	0.322581	0.272853
Fold5.Rep6	0.706939	24	0.3	1	0	0.8	1	0.5	50	0.733251	0.648685	0.24	0.96875	0.03125	0.649123	0.857143	0.24	0.375	0.3156
Fold5.Rep6	0.702839	30	0.3	1	0	0.8	1	0.5	50	0.733251	0.648685	0.24	0.9375	0.0625	0.631579	0.75	0.24	0.363636	0.253571
Fold5.Rep6	0.687359	34	0.3	1	0	0.8	1	0.5	50	0.733251	0.648685	0.28	0.9375	0.0625	0.649123	0.777778	0.28	0.411765	0.29598
Fold5.Rep6	0.673149	39	0.3	1	0	0.8	1	0.5	50	0.733251	0.648685	0.28	0.90625	0.09375	0.631579	0.7	0.28	0.4	0.242992
Fold5.Rep6	0.655145	43	0.3	1	0	0.8	1	0.5	50	0.733251	0.648685	0.32	0.90625	0.09375	0.649123	0.727273	0.32	0.444444	0.284484
Fold5.Rep6	0.624898	46	0.3	1	0	0.8	1	0.5	50	0.733251	0.648685	0.36	0.90625	0.09375	0.666667	0.75	0.36	0.486486	0.324069
Fold5.Rep6	0.608608	52	0.3	1	0	0.8	1	0.5	50	0.733251	0.648685	0.4	0.90625	0.09375	0.684211	0.769231	0.4	0.526316	0.362179
Fold5.Rep6	0.606486	61	0.3	1	0	0.8	1	0.5	50	0.733251	0.648685	0.44	0.90625	0.09375	0.701754	0.785714	0.44	0.564103	0.39915
Fold5.Rep6	0.592741	68	0.3	1	0	0.8	1	0.5	50	0.733251	0.648685	0.44	0.875	0.125	0.684211	0.733333	0.44	0.55	0.354965
Fold5.Rep6	0.587856	70	0.3	1	0	0.8	1	0.5	50	0.733251	0.648685	0.44	0.84375	0.15625	0.666667	0.6875	0.44	0.536585	0.313349
Fold5.Rep6	0.585494	79	0.3	1	0	0.8	1	0.5	50	0.733251	0.648685	0.48	0.84375	0.15625	0.684211	0.705882	0.48	0.571429	0.351156
Fold5.Rep6	0.585363	85	0.3	1	0	0.8	1	0.5	50	0.733251	0.648685	0.48	0.8125	0.1875	0.666667	0.666667	0.48	0.55814	0.31225
Fold5.Rep6	0.537082	87	0.3	1	0	0.8	1	0.5	50	0.733251	0.648685	0.52	0.8125	0.1875	0.684211	0.684211	0.52	0.590909	0.35
Fold5.Rep6	0.479392	97	0.3	1	0	0.8	1	0.5	50	0.733251	0.648685	0.52	0.78125	0.21875	0.666667	0.65	0.52	0.577778	0.313225
Fold5.Rep6	0.478272	100	0.3	1	0	0.8	1	0.5	50	0.733251	0.648685	0.52	0.75	0.25	0.649123	0.619048	0.52	0.565217	0.277746
Fold5.Rep6	0.476571	102	0.3	1	0	0.8	1	0.5	50	0.733251	0.648685	0.56	0.75	0.25	0.666667	0.636364	0.56	0.595745	0.315981
Fold5.Rep6	0.471044	109	0.3	1	0	0.8	1	0.5	50	0.733251	0.648685	0.56	0.71875	0.28125	0.649123	0.608696	0.56	0.583333	0.28194
Fold5.Rep6	0.464243	114	0.3	1	0	0.8	1	0.5	50	0.733251	0.648685	0.6	0.71875	0.28125	0.666667	0.625	0.6	0.612245	0.320356
Fold5.Rep6	0.460341	124	0.3	1	0	0.8	1	0.5	50	0.733251	0.648685	0.6	0.6875	0.3125	0.649123	0.6	0.6	0.6	0.2875
Fold5.Rep6	0.459867	132	0.3	1	0	0.8	1	0.5	50	0.733251	0.648685	0.6	0.65625	0.34375	0.631579	0.576923	0.6	0.588235	0.255294
Fold5.Rep6	0.456161	136	0.3	1	0	0.8	1	0.5	50	0.733251	0.648685	0.6	0.625	0.375	0.614035	0.555556	0.6	0.576923	0.223607
Fold5.Rep6	0.399613	140	0.3	1	0	0.8	1	0.5	50	0.733251	0.648685	0.64	0.625	0.375	0.631579	0.571429	0.64	0.603774	0.263035
Fold5.Rep6	0.376193	147	0.3	1	0	0.8	1	0.5	50	0.733251	0.648685	0.68	0.625	0.375	0.649123	0.586207	0.68	0.62963	0.302738
Fold5.Rep6	0.373247	149	0.3	1	0	0.8	1	0.5	50	0.733251	0.648685	0.72	0.625	0.375	0.666667	0.6	0.72	0.654545	0.342864
Fold5.Rep6	0.339032	150	0.3	1	0	0.8	1	0.5	50	0.733251	0.648685	0.72	0.59375	0.40625	0.649123	0.580645	0.72	0.642857	0.31258
Fold5.Rep6	0.331199	155	0.3	1	0	0.8	1	0.5	50	0.733251	0.648685	0.72	0.5625	0.4375	0.631579	0.5625	0.72	0.631579	0.2825
Fold5.Rep6	0.330841	157	0.3	1	0	0.8	1	0.5	50	0.733251	0.648685	0.72	0.53125	0.46875	0.614035	0.545455	0.72	0.62069	0.252516
Fold5.Rep6	0.312999	165	0.3	1	0	0.8	1	0.5	50	0.733251	0.648685	0.72	0.5	0.5	0.596491	0.529412	0.72	0.610169	0.222518
Fold5.Rep6	0.312263	167	0.3	1	0	0.8	1	0.5	50	0.733251	0.648685	0.72	0.46875	0.53125	0.578947	0.514286	0.72	0.6	0.192392
Fold5.Rep6	0.308327	169	0.3	1	0	0.8	1	0.5	50	0.733251	0.648685	0.72	0.4375	0.5625	0.561404	0.5	0.72	0.590164	0.162019
Fold5.Rep6	0.296911	170	0.3	1	0	0.8	1	0.5	50	0.733251	0.648685	0.72	0.40625	0.59375	0.54386	0.486486	0.72	0.580645	0.131268
Fold5.Rep6	0.292006	176	0.3	1	0	0.8	1	0.5	50	0.733251	0.648685	0.76	0.40625	0.59375	0.561404	0.5	0.76	0.603175	0.175
Fold5.Rep6	0.276336	177	0.3	1	0	0.8	1	0.5	50	0.733251	0.648685	0.76	0.375	0.625	0.54386	0.487179	0.76	0.59375	0.144115
Fold5.Rep6	0.266969	179	0.3	1	0	0.8	1	0.5	50	0.733251	0.648685	0.8	0.375	0.625	0.561404	0.5	0.8	0.615385	0.189814
Fold5.Rep6	0.257271	182	0.3	1	0	0.8	1	0.5	50	0.733251	0.648685	0.8	0.34375	0.65625	0.54386	0.487805	0.8	0.606061	0.158745
Fold5.Rep6	0.254014	185	0.3	1	0	0.8	1	0.5	50	0.733251	0.648685	0.84	0.34375	0.65625	0.561404	0.5	0.84	0.626866	0.207063
Fold5.Rep6	0.25216	190	0.3	1	0	0.8	1	0.5	50	0.733251	0.648685	0.84	0.3125	0.6875	0.54386	0.488372	0.84	0.617647	0.175799
Fold5.Rep6	0.248763	208	0.3	1	0	0.8	1	0.5	50	0.733251	0.648685	0.84	0.28125	0.71875	0.526316	0.477273	0.84	0.608696	0.143393
Fold5.Rep6	0.236271	215	0.3	1	0	0.8	1	0.5	50	0.733251	0.648685	0.84	0.25	0.75	0.508772	0.466667	0.84	0.6	0.109545
Fold5.Rep6	0.213021	216	0.3	1	0	0.8	1	0.5	50	0.733251	0.648685	0.84	0.21875	0.78125	0.491228	0.456522	0.84	0.591549	0.0738716
Fold5.Rep6	0.206353	221	0.3	1	0	0.8	1	0.5	50	0.733251	0.648685	0.84	0.1875	0.8125	0.473684	0.446809	0.84	0.583333	0.035878
Fold5.Rep6	0.179969	223	0.3	1	0	0.8	1	0.5	50	0.733251	0.648685	0.84	0.15625	0.84375	0.45614	0.4375	0.84	0.575342	-0.0051031
Fold5.Rep6	0.172532	224	0.3	1	0	0.8	1	0.5	50	0.733251	0.648685	0.88	0.15625	0.84375	0.473684	0.44898	0.88	0.594595	0.0517857
Fold5.Rep6	0.164016	226	0.3	1	0	0.8	1	0.5	50	0.733251	0.648685	0.92	0.15625	0.84375	0.491228	0.46	0.92	0.613333	0.115279
Fold5.Rep6	0.15883	236	0.3	1	0	0.8	1	0.5	50	0.733251	0.648685	0.92	0.125	0.875	0.473684	0.45098	0.92	0.605263	0.0727607
Fold5.Rep6	0.131389	238	0.3	1	0	0.8	1	0.5	50	0.733251	0.648685	0.92	0.09375	0.90625	0.45614	0.442308	0.92	0.597403	0.0241191
Fold5.Rep6	0.126598	246	0.3	1	0	0.8	1	0.5	50	0.733251	0.648685	0.92	0.0625	0.9375	0.438596	0.433962	0.92	0.589744	-0.033995
Fold5.Rep6	0.113786	255	0.3	1	0	0.8	1	0.5	50	0.733251	0.648685	0.96	0.0625	0.9375	0.45614	0.444444	0.96	0.607595	0.05
Fold5.Rep6	0.10137	256	0.3	1	0	0.8	1	0.5	50	0.733251	0.648685	1	0.0625	0.9375	0.473684	0.454545	1	0.625	0.16855
Fold5.Rep6	0.0829827	280	0.3	1	0	0.8	1	0.5	50	0.733251	0.648685	1	0.03125	0.96875	0.45614	0.446429	1	0.617284	0.118114
Fold5.Rep6	0.0403497	281	0.3	1	0	0.8	1	0.5	50	0.733251	0.648685	1	0	1	0.438596	0.438596	1	0.609756	0
Fold5.Rep6	0.815855	1	0.3	1	0	0.8	1	0.5	100	0.735732	0.64012	0.04	1	0	0.578947	1	0.04	0.0769231	0.151186
Fold5.Rep6	0.815359	13	0.3	1	0	0.8	1	0.5	100	0.735732	0.64012	0.08	1	0	0.596491	1	0.08	0.148148	0.215744
Fold5.Rep6	0.770234	15	0.3	1	0	0.8	1	0.5	100	0.735732	0.64012	0.12	1	0	0.614035	1	0.12	0.214286	0.266667
Fold5.Rep6	0.726547	16	0.3	1	0	0.8	1	0.5	100	0.735732	0.64012	0.12	0.96875	0.03125	0.596491	0.75	0.12	0.206897	0.172403
Fold5.Rep6	0.692018	18	0.3	1	0	0.8	1	0.5	100	0.735732	0.64012	0.16	0.96875	0.03125	0.614035	0.8	0.16	0.266667	0.225842
Fold5.Rep6	0.6901	19	0.3	1	0	0.8	1	0.5	100	0.735732	0.64012	0.2	0.96875	0.03125	0.631579	0.833333	0.2	0.322581	0.272853
Fold5.Rep6	0.682078	24	0.3	1	0	0.8	1	0.5	100	0.735732	0.64012	0.24	0.96875	0.03125	0.649123	0.857143	0.24	0.375	0.3156
Fold5.Rep6	0.656866	30	0.3	1	0	0.8	1	0.5	100	0.735732	0.64012	0.28	0.96875	0.03125	0.666667	0.875	0.28	0.424242	0.355357
Fold5.Rep6	0.65148	34	0.3	1	0	0.8	1	0.5	100	0.735732	0.64012	0.32	0.96875	0.03125	0.684211	0.888889	0.32	0.470588	0.392939
Fold5.Rep6	0.635747	39	0.3	1	0	0.8	1	0.5	100	0.735732	0.64012	0.36	0.96875	0.03125	0.701754	0.9	0.36	0.514286	0.428906
Fold5.Rep6	0.633451	43	0.3	1	0	0.8	1	0.5	100	0.735732	0.64012	0.4	0.96875	0.03125	0.719298	0.909091	0.4	0.555556	0.463662
Fold5.Rep6	0.633064	46	0.3	1	0	0.8	1	0.5	100	0.735732	0.64012	0.4	0.9375	0.0625	0.701754	0.833333	0.4	0.540541	0.410792
Fold5.Rep6	0.591995	52	0.3	1	0	0.8	1	0.5	100	0.735732	0.64012	0.44	0.9375	0.0625	0.719298	0.846154	0.44	0.578947	0.446441
Fold5.Rep6	0.590479	61	0.3	1	0	0.8	1	0.5	100	0.735732	0.64012	0.44	0.90625	0.09375	0.701754	0.785714	0.44	0.564103	0.39915
Fold5.Rep6	0.57596	68	0.3	1	0	0.8	1	0.5	100	0.735732	0.64012	0.48	0.90625	0.09375	0.719298	0.8	0.48	0.6	0.435254
Fold5.Rep6	0.573973	70	0.3	1	0	0.8	1	0.5	100	0.735732	0.64012	0.48	0.875	0.125	0.701754	0.75	0.48	0.585366	0.392032
Fold5.Rep6	0.562647	79	0.3	1	0	0.8	1	0.5	100	0.735732	0.64012	0.52	0.875	0.125	0.719298	0.764706	0.52	0.619048	0.428438
Fold5.Rep6	0.553385	85	0.3	1	0	0.8	1	0.5	100	0.735732	0.64012	0.52	0.84375	0.15625	0.701754	0.722222	0.52	0.604651	0.388311
Fold5.Rep6	0.552421	87	0.3	1	0	0.8	1	0.5	100	0.735732	0.64012	0.52	0.8125	0.1875	0.684211	0.684211	0.52	0.590909	0.35
Fold5.Rep6	0.526823	97	0.3	1	0	0.8	1	0.5	100	0.735732	0.64012	0.52	0.78125	0.21875	0.666667	0.65	0.52	0.577778	0.313225
Fold5.Rep6	0.516498	100	0.3	1	0	0.8	1	0.5	100	0.735732	0.64012	0.56	0.78125	0.21875	0.684211	0.666667	0.56	0.608696	0.35104
Fold5.Rep6	0.489645	102	0.3	1	0	0.8	1	0.5	100	0.735732	0.64012	0.56	0.75	0.25	0.666667	0.636364	0.56	0.595745	0.315981
Fold5.Rep6	0.48668	109	0.3	1	0	0.8	1	0.5	100	0.735732	0.64012	0.56	0.71875	0.28125	0.649123	0.608696	0.56	0.583333	0.28194
Fold5.Rep6	0.481372	114	0.3	1	0	0.8	1	0.5	100	0.735732	0.64012	0.6	0.71875	0.28125	0.666667	0.625	0.6	0.612245	0.320356
Fold5.Rep6	0.479705	124	0.3	1	0	0.8	1	0.5	100	0.735732	0.64012	0.6	0.6875	0.3125	0.649123	0.6	0.6	0.6	0.2875
Fold5.Rep6	0.475272	132	0.3	1	0	0.8	1	0.5	100	0.735732	0.64012	0.6	0.65625	0.34375	0.631579	0.576923	0.6	0.588235	0.255294
Fold5.Rep6	0.472351	136	0.3	1	0	0.8	1	0.5	100	0.735732	0.64012	0.6	0.625	0.375	0.614035	0.555556	0.6	0.576923	0.223607
Fold5.Rep6	0.453632	140	0.3	1	0	0.8	1	0.5	100	0.735732	0.64012	0.6	0.59375	0.40625	0.596491	0.535714	0.6	0.566038	0.192313
Fold5.Rep6	0.422343	147	0.3	1	0	0.8	1	0.5	100	0.735732	0.64012	0.64	0.59375	0.40625	0.614035	0.551724	0.64	0.592593	0.232016
Fold5.Rep6	0.413038	149	0.3	1	0	0.8	1	0.5	100	0.735732	0.64012	0.64	0.5625	0.4375	0.596491	0.533333	0.64	0.581818	0.201246
Fold5.Rep6	0.407832	150	0.3	1	0	0.8	1	0.5	100	0.735732	0.64012	0.68	0.5625	0.4375	0.614035	0.548387	0.68	0.607143	0.241596
Fold5.Rep6	0.402232	155	0.3	1	0	0.8	1	0.5	100	0.735732	0.64012	0.68	0.53125	0.46875	0.596491	0.53125	0.68	0.596491	0.21125
Fold5.Rep6	0.376276	157	0.3	1	0	0.8	1	0.5	100	0.735732	0.64012	0.68	0.5	0.5	0.578947	0.515152	0.68	0.586207	0.180907
Fold5.Rep6	0.363731	165	0.3	1	0	0.8	1	0.5	100	0.735732	0.64012	0.72	0.5	0.5	0.596491	0.529412	0.72	0.610169	0.222518
Fold5.Rep6	0.355701	167	0.3	1	0	0.8	1	0.5	100	0.735732	0.64012	0.76	0.5	0.5	0.614035	0.542857	0.76	0.633333	0.265017
Fold5.Rep6	0.332567	169	0.3	1	0	0.8	1	0.5	100	0.735732	0.64012	0.8	0.5	0.5	0.631579	0.555556	0.8	0.655738	0.308607
Fold5.Rep6	0.330017	170	0.3	1	0	0.8	1	0.5	100	0.735732	0.64012	0.84	0.5	0.5	0.649123	0.567568	0.84	0.677419	0.353515
Fold5.Rep6	0.323114	176	0.3	1	0	0.8	1	0.5	100	0.735732	0.64012	0.88	0.5	0.5	0.666667	0.578947	0.88	0.698413	0.4
Fold5.Rep6	0.320309	177	0.3	1	0	0.8	1	0.5	100	0.735732	0.64012	0.88	0.46875	0.53125	0.649123	0.564103	0.88	0.6875	0.372298
Fold5.Rep6	0.31028	179	0.3	1	0	0.8	1	0.5	100	0.735732	0.64012	0.92	0.46875	0.53125	0.666667	0.575	0.92	0.707692	0.421659
Fold5.Rep6	0.301215	182	0.3	1	0	0.8	1	0.5	100	0.735732	0.64012	0.92	0.4375	0.5625	0.649123	0.560976	0.92	0.69697	0.394793
Fold5.Rep6	0.29699	185	0.3	1	0	0.8	1	0.5	100	0.735732	0.64012	0.92	0.40625	0.59375	0.631579	0.547619	0.92	0.686567	0.367642
Fold5.Rep6	0.29634	190	0.3	1	0	0.8	1	0.5	100	0.735732	0.64012	0.92	0.375	0.625	0.614035	0.534884	0.92	0.676471	0.34007
Fold5.Rep6	0.287905	208	0.3	1	0	0.8	1	0.5	100	0.735732	0.64012	0.92	0.34375	0.65625	0.596491	0.522727	0.92	0.666667	0.311917
Fold5.Rep6	0.284207	215	0.3	1	0	0.8	1	0.5	100	0.735732	0.64012	0.96	0.34375	0.65625	0.614035	0.533333	0.96	0.685714	0.369713
Fold5.Rep6	0.283779	216	0.3	1	0	0.8	1	0.5	100	0.735732	0.64012	0.96	0.3125	0.6875	0.596491	0.521739	0.96	0.676056	0.342639
Fold5.Rep6	0.276309	221	0.3	1	0	0.8	1	0.5	100	0.735732	0.64012	0.96	0.28125	0.71875	0.578947	0.510638	0.96	0.666667	0.314748
Fold5.Rep6	0.272236	223	0.3	1	0	0.8	1	0.5	100	0.735732	0.64012	0.96	0.25	0.75	0.561404	0.5	0.96	0.657534	0.285774
Fold5.Rep6	0.268109	224	0.3	1	0	0.8	1	0.5	100	0.735732	0.64012	0.96	0.21875	0.78125	0.54386	0.489796	0.96	0.648649	0.255357
Fold5.Rep6	0.245077	226	0.3	1	0	0.8	1	0.5	100	0.735732	0.64012	0.96	0.1875	0.8125	0.526316	0.48	0.96	0.64	0.222999
Fold5.Rep6	0.243583	236	0.3	1	0	0.8	1	0.5	100	0.735732	0.64012	0.96	0.15625	0.84375	0.508772	0.470588	0.96	0.631579	0.187965
Fold5.Rep6	0.22629	238	0.3	1	0	0.8	1	0.5	100	0.735732	0.64012	0.96	0.125	0.875	0.491228	0.461538	0.96	0.623377	0.1491
Fold5.Rep6	0.209778	246	0.3	1	0	0.8	1	0.5	100	0.735732	0.64012	1	0.125	0.875	0.508772	0.471698	1	0.641026	0.242821
Fold5.Rep6	0.19132	255	0.3	1	0	0.8	1	0.5	100	0.735732	0.64012	1	0.09375	0.90625	0.491228	0.462963	1	0.632911	0.208333
Fold5.Rep6	0.163902	256	0.3	1	0	0.8	1	0.5	100	0.735732	0.64012	1	0.0625	0.9375	0.473684	0.454545	1	0.625	0.16855
Fold5.Rep6	0.0891337	280	0.3	1	0	0.8	1	0.5	100	0.735732	0.64012	1	0.03125	0.96875	0.45614	0.446429	1	0.617284	0.118114
Fold5.Rep6	0.0659701	281	0.3	1	0	0.8	1	0.5	100	0.735732	0.64012	1	0	1	0.438596	0.438596	1	0.609756	0
Fold5.Rep6	0.971722	1	0.3	1	0	0.8	1	0.75	150	0.761787	0.662946	0.04	1	0	0.578947	1	0.04	0.0769231	0.151186
Fold5.Rep6	0.943406	13	0.3	1	0	0.8	1	0.75	150	0.761787	0.662946	0.04	0.96875	0.03125	0.561404	0.5	0.04	0.0740741	0.023597
Fold5.Rep6	0.936865	15	0.3	1	0	0.8	1	0.75	150	0.761787	0.662946	0.08	0.96875	0.03125	0.578947	0.666667	0.08	0.142857	0.108333
Fold5.Rep6	0.929093	16	0.3	1	0	0.8	1	0.75	150	0.761787	0.662946	0.12	0.96875	0.03125	0.596491	0.75	0.12	0.206897	0.172403
Fold5.Rep6	0.923542	18	0.3	1	0	0.8	1	0.75	150	0.761787	0.662946	0.12	0.9375	0.0625	0.578947	0.6	0.12	0.2	0.100862
Fold5.Rep6	0.91042	19	0.3	1	0	0.8	1	0.75	150	0.761787	0.662946	0.12	0.90625	0.09375	0.561404	0.5	0.12	0.193548	0.0424437
Fold5.Rep6	0.901633	24	0.3	1	0	0.8	1	0.75	150	0.761787	0.662946	0.16	0.90625	0.09375	0.578947	0.571429	0.16	0.25	0.100161
Fold5.Rep6	0.896785	30	0.3	1	0	0.8	1	0.75	150	0.761787	0.662946	0.2	0.90625	0.09375	0.596491	0.625	0.2	0.30303	0.151786
Fold5.Rep6	0.841587	34	0.3	1	0	0.8	1	0.75	150	0.761787	0.662946	0.24	0.90625	0.09375	0.614035	0.666667	0.24	0.352941	0.199021
Fold5.Rep6	0.800096	39	0.3	1	0	0.8	1	0.75	150	0.761787	0.662946	0.24	0.875	0.125	0.596491	0.6	0.24	0.342857	0.150035
Fold5.Rep6	0.791863	43	0.3	1	0	0.8	1	0.75	150	0.761787	0.662946	0.28	0.875	0.125	0.614035	0.636364	0.28	0.388889	0.194895
Fold5.Rep6	0.778317	46	0.3	1	0	0.8	1	0.75	150	0.761787	0.662946	0.32	0.875	0.125	0.631579	0.666667	0.32	0.432432	0.237346
Fold5.Rep6	0.754485	52	0.3	1	0	0.8	1	0.75	150	0.761787	0.662946	0.36	0.875	0.125	0.649123	0.692308	0.36	0.473684	0.277917
Fold5.Rep6	0.753018	61	0.3	1	0	0.8	1	0.75	150	0.761787	0.662946	0.4	0.875	0.125	0.666667	0.714286	0.4	0.512821	0.317015
Fold5.Rep6	0.743234	68	0.3	1	0	0.8	1	0.75	150	0.761787	0.662946	0.44	0.875	0.125	0.684211	0.733333	0.44	0.55	0.354965
Fold5.Rep6	0.694442	70	0.3	1	0	0.8	1	0.75	150	0.761787	0.662946	0.44	0.84375	0.15625	0.666667	0.6875	0.44	0.536585	0.313349
Fold5.Rep6	0.678796	79	0.3	1	0	0.8	1	0.75	150	0.761787	0.662946	0.48	0.84375	0.15625	0.684211	0.705882	0.48	0.571429	0.351156
Fold5.Rep6	0.677305	85	0.3	1	0	0.8	1	0.75	150	0.761787	0.662946	0.52	0.84375	0.15625	0.701754	0.722222	0.52	0.604651	0.388311
Fold5.Rep6	0.656695	87	0.3	1	0	0.8	1	0.75	150	0.761787	0.662946	0.52	0.8125	0.1875	0.684211	0.684211	0.52	0.590909	0.35
Fold5.Rep6	0.61239	97	0.3	1	0	0.8	1	0.75	150	0.761787	0.662946	0.56	0.8125	0.1875	0.701754	0.7	0.56	0.622222	0.387307
Fold5.Rep6	0.599991	100	0.3	1	0	0.8	1	0.75	150	0.761787	0.662946	0.6	0.8125	0.1875	0.719298	0.714286	0.6	0.652174	0.424334
Fold5.Rep6	0.5987	102	0.3	1	0	0.8	1	0.75	150	0.761787	0.662946	0.6	0.78125	0.21875	0.701754	0.681818	0.6	0.638298	0.388606
Fold5.Rep6	0.579222	109	0.3	1	0	0.8	1	0.75	150	0.761787	0.662946	0.64	0.78125	0.21875	0.719298	0.695652	0.64	0.666667	0.426071
Fold5.Rep6	0.572687	114	0.3	1	0	0.8	1	0.75	150	0.761787	0.662946	0.64	0.75	0.25	0.701754	0.666667	0.64	0.653061	0.391965
Fold5.Rep6	0.556318	124	0.3	1	0	0.8	1	0.75	150	0.761787	0.662946	0.64	0.71875	0.28125	0.684211	0.64	0.64	0.64	0.35875
Fold5.Rep6	0.551253	132	0.3	1	0	0.8	1	0.75	150	0.761787	0.662946	0.68	0.71875	0.28125	0.701754	0.653846	0.68	0.666667	0.397263
Fold5.Rep6	0.512013	136	0.3	1	0	0.8	1	0.75	150	0.761787	0.662946	0.68	0.6875	0.3125	0.684211	0.62963	0.68	0.653846	0.365224
Fold5.Rep6	0.500936	140	0.3	1	0	0.8	1	0.75	150	0.761787	0.662946	0.68	0.65625	0.34375	0.666667	0.607143	0.68	0.641509	0.333756
Fold5.Rep6	0.492465	147	0.3	1	0	0.8	1	0.75	150	0.761787	0.662946	0.72	0.65625	0.34375	0.684211	0.62069	0.72	0.666667	0.373459
Fold5.Rep6	0.481366	149	0.3	1	0	0.8	1	0.75	150	0.761787	0.662946	0.76	0.65625	0.34375	0.701754	0.633333	0.76	0.690909	0.413673
Fold5.Rep6	0.424397	150	0.3	1	0	0.8	1	0.75	150	0.761787	0.662946	0.76	0.625	0.375	0.684211	0.612903	0.76	0.678571	0.383564
Fold5.Rep6	0.398053	155	0.3	1	0	0.8	1	0.75	150	0.761787	0.662946	0.8	0.625	0.375	0.701754	0.625	0.8	0.701754	0.425
Fold5.Rep6	0.381366	157	0.3	1	0	0.8	1	0.75	150	0.761787	0.662946	0.84	0.625	0.375	0.719298	0.636364	0.84	0.724138	0.467343
Fold5.Rep6	0.371748	165	0.3	1	0	0.8	1	0.75	150	0.761787	0.662946	0.88	0.625	0.375	0.736842	0.647059	0.88	0.745763	0.510779
Fold5.Rep6	0.335066	167	0.3	1	0	0.8	1	0.75	150	0.761787	0.662946	0.92	0.625	0.375	0.754386	0.657143	0.92	0.766667	0.555515
Fold5.Rep6	0.327978	169	0.3	1	0	0.8	1	0.75	150	0.761787	0.662946	0.92	0.59375	0.40625	0.736842	0.638889	0.92	0.754098	0.528489
Fold5.Rep6	0.314417	170	0.3	1	0	0.8	1	0.75	150	0.761787	0.662946	0.92	0.5625	0.4375	0.719298	0.621622	0.92	0.741935	0.50168
Fold5.Rep6	0.309916	176	0.3	1	0	0.8	1	0.75	150	0.761787	0.662946	0.92	0.53125	0.46875	0.701754	0.605263	0.92	0.730159	0.475
Fold5.Rep6	0.276239	177	0.3	1	0	0.8	1	0.75	150	0.761787	0.662946	0.92	0.5	0.5	0.684211	0.589744	0.92	0.71875	0.448359
Fold5.Rep6	0.265936	179	0.3	1	0	0.8	1	0.75	150	0.761787	0.662946	0.92	0.46875	0.53125	0.666667	0.575	0.92	0.707692	0.421659
Fold5.Rep6	0.231835	182	0.3	1	0	0.8	1	0.75	150	0.761787	0.662946	0.92	0.4375	0.5625	0.649123	0.560976	0.92	0.69697	0.394793
Fold5.Rep6	0.23066	185	0.3	1	0	0.8	1	0.75	150	0.761787	0.662946	0.92	0.40625	0.59375	0.631579	0.547619	0.92	0.686567	0.367642
Fold5.Rep6	0.219144	190	0.3	1	0	0.8	1	0.75	150	0.761787	0.662946	0.92	0.375	0.625	0.614035	0.534884	0.92	0.676471	0.34007
Fold5.Rep6	0.202886	208	0.3	1	0	0.8	1	0.75	150	0.761787	0.662946	0.92	0.34375	0.65625	0.596491	0.522727	0.92	0.666667	0.311917
Fold5.Rep6	0.195379	215	0.3	1	0	0.8	1	0.75	150	0.761787	0.662946	0.92	0.3125	0.6875	0.578947	0.511111	0.92	0.657143	0.28299
Fold5.Rep6	0.19433	216	0.3	1	0	0.8	1	0.75	150	0.761787	0.662946	0.96	0.3125	0.6875	0.596491	0.521739	0.96	0.676056	0.342639
Fold5.Rep6	0.170431	221	0.3	1	0	0.8	1	0.75	150	0.761787	0.662946	0.96	0.28125	0.71875	0.578947	0.510638	0.96	0.666667	0.314748
Fold5.Rep6	0.137865	223	0.3	1	0	0.8	1	0.75	150	0.761787	0.662946	1	0.28125	0.71875	0.596491	0.520833	1	0.684932	0.382733
Fold5.Rep6	0.132151	224	0.3	1	0	0.8	1	0.75	150	0.761787	0.662946	1	0.25	0.75	0.578947	0.510204	1	0.675676	0.357143
Fold5.Rep6	0.112499	226	0.3	1	0	0.8	1	0.75	150	0.761787	0.662946	1	0.21875	0.78125	0.561404	0.5	1	0.666667	0.330719
Fold5.Rep6	0.102971	236	0.3	1	0	0.8	1	0.75	150	0.761787	0.662946	1	0.1875	0.8125	0.54386	0.490196	1	0.657895	0.30317
Fold5.Rep6	0.097445	238	0.3	1	0	0.8	1	0.75	150	0.761787	0.662946	1	0.15625	0.84375	0.526316	0.480769	1	0.649351	0.274081
Fold5.Rep6	0.0866934	246	0.3	1	0	0.8	1	0.75	150	0.761787	0.662946	1	0.125	0.875	0.508772	0.471698	1	0.641026	0.242821
Fold5.Rep6	0.0863085	255	0.3	1	0	0.8	1	0.75	150	0.761787	0.662946	1	0.09375	0.90625	0.491228	0.462963	1	0.632911	0.208333
Fold5.Rep6	0.0669588	256	0.3	1	0	0.8	1	0.75	150	0.761787	0.662946	1	0.0625	0.9375	0.473684	0.454545	1	0.625	0.16855
Fold5.Rep6	0.0592181	280	0.3	1	0	0.8	1	0.75	150	0.761787	0.662946	1	0.03125	0.96875	0.45614	0.446429	1	0.617284	0.118114
Fold5.Rep6	0.038888	281	0.3	1	0	0.8	1	0.75	150	0.761787	0.662946	1	0	1	0.438596	0.438596	1	0.609756	0
Fold5.Rep6	0.980656	1	0.3	1	0	0.8	1	0.75	50	0.774194	0.662276	0.04	1	0	0.578947	1	0.04	0.0769231	0.151186
Fold5.Rep6	0.964481	13	0.3	1	0	0.8	1	0.75	50	0.774194	0.662276	0.08	1	0	0.596491	1	0.08	0.148148	0.215744
Fold5.Rep6	0.924753	15	0.3	1	0	0.8	1	0.75	50	0.774194	0.662276	0.12	1	0	0.614035	1	0.12	0.214286	0.266667
Fold5.Rep6	0.893776	16	0.3	1	0	0.8	1	0.75	50	0.774194	0.662276	0.16	1	0	0.631579	1	0.16	0.275862	0.310811
Fold5.Rep6	0.872049	18	0.3	1	0	0.8	1	0.75	50	0.774194	0.662276	0.2	1	0	0.649123	1	0.2	0.333333	0.350823
Fold5.Rep6	0.845186	19	0.3	1	0	0.8	1	0.75	50	0.774194	0.662276	0.2	0.96875	0.03125	0.631579	0.833333	0.2	0.322581	0.272853
Fold5.Rep6	0.829669	24	0.3	1	0	0.8	1	0.75	50	0.774194	0.662276	0.24	0.96875	0.03125	0.649123	0.857143	0.24	0.375	0.3156
Fold5.Rep6	0.82432	30	0.3	1	0	0.8	1	0.75	50	0.774194	0.662276	0.28	0.96875	0.03125	0.666667	0.875	0.28	0.424242	0.355357
Fold5.Rep6	0.823183	34	0.3	1	0	0.8	1	0.75	50	0.774194	0.662276	0.28	0.9375	0.0625	0.649123	0.777778	0.28	0.411765	0.29598
Fold5.Rep6	0.81415	39	0.3	1	0	0.8	1	0.75	50	0.774194	0.662276	0.28	0.90625	0.09375	0.631579	0.7	0.28	0.4	0.242992
Fold5.Rep6	0.807185	43	0.3	1	0	0.8	1	0.75	50	0.774194	0.662276	0.32	0.90625	0.09375	0.649123	0.727273	0.32	0.444444	0.284484
Fold5.Rep6	0.776036	46	0.3	1	0	0.8	1	0.75	50	0.774194	0.662276	0.36	0.90625	0.09375	0.666667	0.75	0.36	0.486486	0.324069
Fold5.Rep6	0.744322	52	0.3	1	0	0.8	1	0.75	50	0.774194	0.662276	0.4	0.90625	0.09375	0.684211	0.769231	0.4	0.526316	0.362179
Fold5.Rep6	0.742307	61	0.3	1	0	0.8	1	0.75	50	0.774194	0.662276	0.4	0.875	0.125	0.666667	0.714286	0.4	0.512821	0.317015
Fold5.Rep6	0.732363	68	0.3	1	0	0.8	1	0.75	50	0.774194	0.662276	0.4	0.84375	0.15625	0.649123	0.666667	0.4	0.5	0.274675
Fold5.Rep6	0.679108	70	0.3	1	0	0.8	1	0.75	50	0.774194	0.662276	0.44	0.84375	0.15625	0.666667	0.6875	0.44	0.536585	0.313349
Fold5.Rep6	0.566603	79	0.3	1	0	0.8	1	0.75	50	0.774194	0.662276	0.44	0.8125	0.1875	0.649123	0.647059	0.44	0.52381	0.273875
Fold5.Rep6	0.557147	85	0.3	1	0	0.8	1	0.75	50	0.774194	0.662276	0.44	0.78125	0.21875	0.631579	0.611111	0.44	0.511628	0.236189
Fold5.Rep6	0.552454	87	0.3	1	0	0.8	1	0.75	50	0.774194	0.662276	0.44	0.75	0.25	0.614035	0.578947	0.44	0.5	0.2
Fold5.Rep6	0.52775	97	0.3	1	0	0.8	1	0.75	50	0.774194	0.662276	0.48	0.75	0.25	0.631579	0.6	0.48	0.533333	0.239143
Fold5.Rep6	0.51014	100	0.3	1	0	0.8	1	0.75	50	0.774194	0.662276	0.52	0.75	0.25	0.649123	0.619048	0.52	0.565217	0.277746
Fold5.Rep6	0.474999	102	0.3	1	0	0.8	1	0.75	50	0.774194	0.662276	0.52	0.71875	0.28125	0.631579	0.590909	0.52	0.553191	0.243357
Fold5.Rep6	0.473089	109	0.3	1	0	0.8	1	0.75	50	0.774194	0.662276	0.56	0.71875	0.28125	0.649123	0.608696	0.56	0.583333	0.28194
Fold5.Rep6	0.457719	114	0.3	1	0	0.8	1	0.75	50	0.774194	0.662276	0.56	0.6875	0.3125	0.631579	0.583333	0.56	0.571429	0.248747
Fold5.Rep6	0.439055	124	0.3	1	0	0.8	1	0.75	50	0.774194	0.662276	0.6	0.6875	0.3125	0.649123	0.6	0.6	0.6	0.2875
Fold5.Rep6	0.427549	132	0.3	1	0	0.8	1	0.75	50	0.774194	0.662276	0.64	0.6875	0.3125	0.666667	0.615385	0.64	0.627451	0.326279
Fold5.Rep6	0.420719	136	0.3	1	0	0.8	1	0.75	50	0.774194	0.662276	0.68	0.6875	0.3125	0.684211	0.62963	0.68	0.653846	0.365224
Fold5.Rep6	0.41197	140	0.3	1	0	0.8	1	0.75	50	0.774194	0.662276	0.68	0.65625	0.34375	0.666667	0.607143	0.68	0.641509	0.333756
Fold5.Rep6	0.410712	147	0.3	1	0	0.8	1	0.75	50	0.774194	0.662276	0.68	0.625	0.375	0.649123	0.586207	0.68	0.62963	0.302738
Fold5.Rep6	0.37673	149	0.3	1	0	0.8	1	0.75	50	0.774194	0.662276	0.68	0.59375	0.40625	0.631579	0.566667	0.68	0.618182	0.272055
Fold5.Rep6	0.36575	150	0.3	1	0	0.8	1	0.75	50	0.774194	0.662276	0.68	0.5625	0.4375	0.614035	0.548387	0.68	0.607143	0.241596
Fold5.Rep6	0.354863	155	0.3	1	0	0.8	1	0.75	50	0.774194	0.662276	0.68	0.53125	0.46875	0.596491	0.53125	0.68	0.596491	0.21125
Fold5.Rep6	0.337062	157	0.3	1	0	0.8	1	0.75	50	0.774194	0.662276	0.72	0.53125	0.46875	0.614035	0.545455	0.72	0.62069	0.252516
Fold5.Rep6	0.333353	165	0.3	1	0	0.8	1	0.75	50	0.774194	0.662276	0.72	0.5	0.5	0.596491	0.529412	0.72	0.610169	0.222518
Fold5.Rep6	0.314315	167	0.3	1	0	0.8	1	0.75	50	0.774194	0.662276	0.72	0.46875	0.53125	0.578947	0.514286	0.72	0.6	0.192392
Fold5.Rep6	0.313058	169	0.3	1	0	0.8	1	0.75	50	0.774194	0.662276	0.76	0.46875	0.53125	0.596491	0.527778	0.76	0.622951	0.235313
Fold5.Rep6	0.300266	170	0.3	1	0	0.8	1	0.75	50	0.774194	0.662276	0.76	0.4375	0.5625	0.578947	0.513514	0.76	0.612903	0.205351
Fold5.Rep6	0.294756	176	0.3	1	0	0.8	1	0.75	50	0.774194	0.662276	0.76	0.40625	0.59375	0.561404	0.5	0.76	0.603175	0.175
Fold5.Rep6	0.271257	177	0.3	1	0	0.8	1	0.75	50	0.774194	0.662276	0.76	0.375	0.625	0.54386	0.487179	0.76	0.59375	0.144115
Fold5.Rep6	0.26062	179	0.3	1	0	0.8	1	0.75	50	0.774194	0.662276	0.76	0.34375	0.65625	0.526316	0.475	0.76	0.584615	0.112533
Fold5.Rep6	0.258055	182	0.3	1	0	0.8	1	0.75	50	0.774194	0.662276	0.76	0.3125	0.6875	0.508772	0.463415	0.76	0.575758	0.0800629
Fold5.Rep6	0.249472	185	0.3	1	0	0.8	1	0.75	50	0.774194	0.662276	0.76	0.28125	0.71875	0.491228	0.452381	0.76	0.567164	0.0464835
Fold5.Rep6	0.21154	190	0.3	1	0	0.8	1	0.75	50	0.774194	0.662276	0.76	0.25	0.75	0.473684	0.44186	0.76	0.558824	0.0115278
Fold5.Rep6	0.207003	208	0.3	1	0	0.8	1	0.75	50	0.774194	0.662276	0.8	0.25	0.75	0.491228	0.454545	0.8	0.57971	0.0591312
Fold5.Rep6	0.197772	215	0.3	1	0	0.8	1	0.75	50	0.774194	0.662276	0.84	0.25	0.75	0.508772	0.466667	0.84	0.6	0.109545
Fold5.Rep6	0.191272	216	0.3	1	0	0.8	1	0.75	50	0.774194	0.662276	0.88	0.25	0.75	0.526316	0.478261	0.88	0.619718	0.163461
Fold5.Rep6	0.190076	221	0.3	1	0	0.8	1	0.75	50	0.774194	0.662276	0.88	0.21875	0.78125	0.508772	0.468085	0.88	0.611111	0.128835
Fold5.Rep6	0.182239	223	0.3	1	0	0.8	1	0.75	50	0.774194	0.662276	0.88	0.1875	0.8125	0.491228	0.458333	0.88	0.60274	0.0918559
Fold5.Rep6	0.170478	224	0.3	1	0	0.8	1	0.75	50	0.774194	0.662276	0.92	0.1875	0.8125	0.508772	0.469388	0.92	0.621622	0.153571
Fold5.Rep6	0.137472	226	0.3	1	0	0.8	1	0.75	50	0.774194	0.662276	0.96	0.1875	0.8125	0.526316	0.48	0.96	0.64	0.222999
Fold5.Rep6	0.128013	236	0.3	1	0	0.8	1	0.75	50	0.774194	0.662276	1	0.1875	0.8125	0.54386	0.490196	1	0.657895	0.30317
Fold5.Rep6	0.114792	238	0.3	1	0	0.8	1	0.75	50	0.774194	0.662276	1	0.15625	0.84375	0.526316	0.480769	1	0.649351	0.274081
Fold5.Rep6	0.104322	246	0.3	1	0	0.8	1	0.75	50	0.774194	0.662276	1	0.125	0.875	0.508772	0.471698	1	0.641026	0.242821
Fold5.Rep6	0.0961797	255	0.3	1	0	0.8	1	0.75	50	0.774194	0.662276	1	0.09375	0.90625	0.491228	0.462963	1	0.632911	0.208333
Fold5.Rep6	0.0754706	256	0.3	1	0	0.8	1	0.75	50	0.774194	0.662276	1	0.0625	0.9375	0.473684	0.454545	1	0.625	0.16855
Fold5.Rep6	0.070878	280	0.3	1	0	0.8	1	0.75	50	0.774194	0.662276	1	0.03125	0.96875	0.45614	0.446429	1	0.617284	0.118114
Fold5.Rep6	0.0672886	281	0.3	1	0	0.8	1	0.75	50	0.774194	0.662276	1	0	1	0.438596	0.438596	1	0.609756	0
Fold5.Rep6	0.911456	1	0.3	1	0	0.8	1	0.75	100	0.71464	0.618835	0.04	1	0	0.578947	1	0.04	0.0769231	0.151186
Fold5.Rep6	0.900076	13	0.3	1	0	0.8	1	0.75	100	0.71464	0.618835	0.08	1	0	0.596491	1	0.08	0.148148	0.215744
Fold5.Rep6	0.816692	15	0.3	1	0	0.8	1	0.75	100	0.71464	0.618835	0.12	1	0	0.614035	1	0.12	0.214286	0.266667
Fold5.Rep6	0.810648	16	0.3	1	0	0.8	1	0.75	100	0.71464	0.618835	0.16	1	0	0.631579	1	0.16	0.275862	0.310811
Fold5.Rep6	0.748693	18	0.3	1	0	0.8	1	0.75	100	0.71464	0.618835	0.2	1	0	0.649123	1	0.2	0.333333	0.350823
Fold5.Rep6	0.744471	19	0.3	1	0	0.8	1	0.75	100	0.71464	0.618835	0.24	1	0	0.666667	1	0.24	0.387097	0.388057
Fold5.Rep6	0.744094	24	0.3	1	0	0.8	1	0.75	100	0.71464	0.618835	0.28	1	0	0.684211	1	0.28	0.4375	0.42332
Fold5.Rep6	0.734362	30	0.3	1	0	0.8	1	0.75	100	0.71464	0.618835	0.32	1	0	0.701754	1	0.32	0.484848	0.457143
Fold5.Rep6	0.714492	34	0.3	1	0	0.8	1	0.75	100	0.71464	0.618835	0.32	0.96875	0.03125	0.684211	0.888889	0.32	0.470588	0.392939
Fold5.Rep6	0.70988	39	0.3	1	0	0.8	1	0.75	100	0.71464	0.618835	0.36	0.96875	0.03125	0.701754	0.9	0.36	0.514286	0.428906
Fold5.Rep6	0.707794	43	0.3	1	0	0.8	1	0.75	100	0.71464	0.618835	0.36	0.9375	0.0625	0.684211	0.818182	0.36	0.5	0.374073
Fold5.Rep6	0.67887	46	0.3	1	0	0.8	1	0.75	100	0.71464	0.618835	0.36	0.90625	0.09375	0.666667	0.75	0.36	0.486486	0.324069
Fold5.Rep6	0.67662	52	0.3	1	0	0.8	1	0.75	100	0.71464	0.618835	0.36	0.875	0.125	0.649123	0.692308	0.36	0.473684	0.277917
Fold5.Rep6	0.672433	61	0.3	1	0	0.8	1	0.75	100	0.71464	0.618835	0.4	0.875	0.125	0.666667	0.714286	0.4	0.512821	0.317015
Fold5.Rep6	0.636418	68	0.3	1	0	0.8	1	0.75	100	0.71464	0.618835	0.4	0.84375	0.15625	0.649123	0.666667	0.4	0.5	0.274675
Fold5.Rep6	0.620511	70	0.3	1	0	0.8	1	0.75	100	0.71464	0.618835	0.44	0.84375	0.15625	0.666667	0.6875	0.44	0.536585	0.313349
Fold5.Rep6	0.618537	79	0.3	1	0	0.8	1	0.75	100	0.71464	0.618835	0.48	0.84375	0.15625	0.684211	0.705882	0.48	0.571429	0.351156
Fold5.Rep6	0.61693	85	0.3	1	0	0.8	1	0.75	100	0.71464	0.618835	0.48	0.8125	0.1875	0.666667	0.666667	0.48	0.55814	0.31225
Fold5.Rep6	0.586046	87	0.3	1	0	0.8	1	0.75	100	0.71464	0.618835	0.48	0.78125	0.21875	0.649123	0.631579	0.48	0.545455	0.275
Fold5.Rep6	0.581777	97	0.3	1	0	0.8	1	0.75	100	0.71464	0.618835	0.48	0.75	0.25	0.631579	0.6	0.48	0.533333	0.239143
Fold5.Rep6	0.576256	100	0.3	1	0	0.8	1	0.75	100	0.71464	0.618835	0.52	0.75	0.25	0.649123	0.619048	0.52	0.565217	0.277746
Fold5.Rep6	0.567935	102	0.3	1	0	0.8	1	0.75	100	0.71464	0.618835	0.52	0.71875	0.28125	0.631579	0.590909	0.52	0.553191	0.243357
Fold5.Rep6	0.553001	109	0.3	1	0	0.8	1	0.75	100	0.71464	0.618835	0.52	0.6875	0.3125	0.614035	0.565217	0.52	0.541667	0.209875
Fold5.Rep6	0.540885	114	0.3	1	0	0.8	1	0.75	100	0.71464	0.618835	0.56	0.6875	0.3125	0.631579	0.583333	0.56	0.571429	0.248747
Fold5.Rep6	0.537556	124	0.3	1	0	0.8	1	0.75	100	0.71464	0.618835	0.6	0.6875	0.3125	0.649123	0.6	0.6	0.6	0.2875
Fold5.Rep6	0.536049	132	0.3	1	0	0.8	1	0.75	100	0.71464	0.618835	0.6	0.65625	0.34375	0.631579	0.576923	0.6	0.588235	0.255294
Fold5.Rep6	0.468221	136	0.3	1	0	0.8	1	0.75	100	0.71464	0.618835	0.6	0.625	0.375	0.614035	0.555556	0.6	0.576923	0.223607
Fold5.Rep6	0.466676	140	0.3	1	0	0.8	1	0.75	100	0.71464	0.618835	0.64	0.625	0.375	0.631579	0.571429	0.64	0.603774	0.263035
Fold5.Rep6	0.456172	147	0.3	1	0	0.8	1	0.75	100	0.71464	0.618835	0.68	0.625	0.375	0.649123	0.586207	0.68	0.62963	0.302738
Fold5.Rep6	0.455233	149	0.3	1	0	0.8	1	0.75	100	0.71464	0.618835	0.68	0.59375	0.40625	0.631579	0.566667	0.68	0.618182	0.272055
Fold5.Rep6	0.452166	150	0.3	1	0	0.8	1	0.75	100	0.71464	0.618835	0.72	0.59375	0.40625	0.649123	0.580645	0.72	0.642857	0.31258
Fold5.Rep6	0.402412	155	0.3	1	0	0.8	1	0.75	100	0.71464	0.618835	0.72	0.5625	0.4375	0.631579	0.5625	0.72	0.631579	0.2825
Fold5.Rep6	0.391446	157	0.3	1	0	0.8	1	0.75	100	0.71464	0.618835	0.76	0.5625	0.4375	0.649123	0.575758	0.76	0.655172	0.324125
Fold5.Rep6	0.388083	165	0.3	1	0	0.8	1	0.75	100	0.71464	0.618835	0.76	0.53125	0.46875	0.631579	0.558824	0.76	0.644068	0.294583
Fold5.Rep6	0.37994	167	0.3	1	0	0.8	1	0.75	100	0.71464	0.618835	0.8	0.53125	0.46875	0.649123	0.571429	0.8	0.666667	0.337641
Fold5.Rep6	0.340176	169	0.3	1	0	0.8	1	0.75	100	0.71464	0.618835	0.8	0.5	0.5	0.631579	0.555556	0.8	0.655738	0.308607
Fold5.Rep6	0.299182	170	0.3	1	0	0.8	1	0.75	100	0.71464	0.618835	0.8	0.46875	0.53125	0.614035	0.540541	0.8	0.645161	0.279433
Fold5.Rep6	0.292429	176	0.3	1	0	0.8	1	0.75	100	0.71464	0.618835	0.8	0.4375	0.5625	0.596491	0.526316	0.8	0.634921	0.25
Fold5.Rep6	0.279376	177	0.3	1	0	0.8	1	0.75	100	0.71464	0.618835	0.8	0.40625	0.59375	0.578947	0.512821	0.8	0.625	0.220176
Fold5.Rep6	0.279143	179	0.3	1	0	0.8	1	0.75	100	0.71464	0.618835	0.8	0.375	0.625	0.561404	0.5	0.8	0.615385	0.189814
Fold5.Rep6	0.239887	182	0.3	1	0	0.8	1	0.75	100	0.71464	0.618835	0.8	0.34375	0.65625	0.54386	0.487805	0.8	0.606061	0.158745
Fold5.Rep6	0.22661	185	0.3	1	0	0.8	1	0.75	100	0.71464	0.618835	0.84	0.34375	0.65625	0.561404	0.5	0.84	0.626866	0.207063
Fold5.Rep6	0.222931	190	0.3	1	0	0.8	1	0.75	100	0.71464	0.618835	0.84	0.3125	0.6875	0.54386	0.488372	0.84	0.617647	0.175799
Fold5.Rep6	0.222678	208	0.3	1	0	0.8	1	0.75	100	0.71464	0.618835	0.84	0.28125	0.71875	0.526316	0.477273	0.84	0.608696	0.143393
Fold5.Rep6	0.221381	215	0.3	1	0	0.8	1	0.75	100	0.71464	0.618835	0.84	0.25	0.75	0.508772	0.466667	0.84	0.6	0.109545
Fold5.Rep6	0.220216	216	0.3	1	0	0.8	1	0.75	100	0.71464	0.618835	0.84	0.21875	0.78125	0.491228	0.456522	0.84	0.591549	0.0738716
Fold5.Rep6	0.19905	221	0.3	1	0	0.8	1	0.75	100	0.71464	0.618835	0.84	0.1875	0.8125	0.473684	0.446809	0.84	0.583333	0.035878
Fold5.Rep6	0.176158	223	0.3	1	0	0.8	1	0.75	100	0.71464	0.618835	0.88	0.1875	0.8125	0.491228	0.458333	0.88	0.60274	0.0918559
