## Supplementary Table 5 for "A new pipeline for cross-validation fold-aware machine learning prediction of clinical outcomes addresses hidden data-leakage in omics based ‘predictors’" (part 156 of 173)

### Sheet: Held_out_Riaz_KMedoids (continued)
Resample	yes	rowIndex	eta	max_depth	gamma	colsample_bytree	min_child_weight	subsample	nrounds	AUROC	AUPRC	Sensitivity	Specificity	fpr	Accuracy	Precision	Recall	F1	MCC
Fold5.Rep6	0.175743	224	0.3	1	0	0.8	1	0.75	100	0.71464	0.618835	0.92	0.1875	0.8125	0.508772	0.469388	0.92	0.621622	0.153571
Fold5.Rep6	0.159279	226	0.3	1	0	0.8	1	0.75	100	0.71464	0.618835	0.96	0.1875	0.8125	0.526316	0.48	0.96	0.64	0.222999
Fold5.Rep6	0.127648	236	0.3	1	0	0.8	1	0.75	100	0.71464	0.618835	0.96	0.15625	0.84375	0.508772	0.470588	0.96	0.631579	0.187965
Fold5.Rep6	0.114307	238	0.3	1	0	0.8	1	0.75	100	0.71464	0.618835	0.96	0.125	0.875	0.491228	0.461538	0.96	0.623377	0.1491
Fold5.Rep6	0.113759	246	0.3	1	0	0.8	1	0.75	100	0.71464	0.618835	0.96	0.09375	0.90625	0.473684	0.45283	0.96	0.615385	0.104413
Fold5.Rep6	0.110083	255	0.3	1	0	0.8	1	0.75	100	0.71464	0.618835	0.96	0.0625	0.9375	0.45614	0.444444	0.96	0.607595	0.05
Fold5.Rep6	0.101297	256	0.3	1	0	0.8	1	0.75	100	0.71464	0.618835	1	0.0625	0.9375	0.473684	0.454545	1	0.625	0.16855
Fold5.Rep6	0.0595268	280	0.3	1	0	0.8	1	0.75	100	0.71464	0.618835	1	0.03125	0.96875	0.45614	0.446429	1	0.617284	0.118114
Fold5.Rep6	0.0451903	281	0.3	1	0	0.8	1	0.75	100	0.71464	0.618835	1	0	1	0.438596	0.438596	1	0.609756	0
Fold5.Rep6	0.984718	1	0.3	1	0	0.8	1	1	150	0.761787	0.659905	0.04	1	0	0.578947	1	0.04	0.0769231	0.151186
Fold5.Rep6	0.976687	13	0.3	1	0	0.8	1	1	150	0.761787	0.659905	0.08	1	0	0.596491	1	0.08	0.148148	0.215744
Fold5.Rep6	0.941993	15	0.3	1	0	0.8	1	1	150	0.761787	0.659905	0.12	1	0	0.614035	1	0.12	0.214286	0.266667
Fold5.Rep6	0.932545	16	0.3	1	0	0.8	1	1	150	0.761787	0.659905	0.12	0.96875	0.03125	0.596491	0.75	0.12	0.206897	0.172403
Fold5.Rep6	0.924291	18	0.3	1	0	0.8	1	1	150	0.761787	0.659905	0.16	0.96875	0.03125	0.614035	0.8	0.16	0.266667	0.225842
Fold5.Rep6	0.897444	19	0.3	1	0	0.8	1	1	150	0.761787	0.659905	0.2	0.96875	0.03125	0.631579	0.833333	0.2	0.322581	0.272853
Fold5.Rep6	0.893629	24	0.3	1	0	0.8	1	1	150	0.761787	0.659905	0.24	0.96875	0.03125	0.649123	0.857143	0.24	0.375	0.3156
Fold5.Rep6	0.878808	30	0.3	1	0	0.8	1	1	150	0.761787	0.659905	0.28	0.96875	0.03125	0.666667	0.875	0.28	0.424242	0.355357
Fold5.Rep6	0.87257	34	0.3	1	0	0.8	1	1	150	0.761787	0.659905	0.28	0.9375	0.0625	0.649123	0.777778	0.28	0.411765	0.29598
Fold5.Rep6	0.870422	39	0.3	1	0	0.8	1	1	150	0.761787	0.659905	0.32	0.9375	0.0625	0.666667	0.8	0.32	0.457143	0.335949
Fold5.Rep6	0.869319	43	0.3	1	0	0.8	1	1	150	0.761787	0.659905	0.36	0.9375	0.0625	0.684211	0.818182	0.36	0.5	0.374073
Fold5.Rep6	0.861054	46	0.3	1	0	0.8	1	1	150	0.761787	0.659905	0.4	0.9375	0.0625	0.701754	0.833333	0.4	0.540541	0.410792
Fold5.Rep6	0.822011	52	0.3	1	0	0.8	1	1	150	0.761787	0.659905	0.44	0.9375	0.0625	0.719298	0.846154	0.44	0.578947	0.446441
Fold5.Rep6	0.747334	61	0.3	1	0	0.8	1	1	150	0.761787	0.659905	0.44	0.90625	0.09375	0.701754	0.785714	0.44	0.564103	0.39915
Fold5.Rep6	0.724649	68	0.3	1	0	0.8	1	1	150	0.761787	0.659905	0.44	0.875	0.125	0.684211	0.733333	0.44	0.55	0.354965
Fold5.Rep6	0.682273	70	0.3	1	0	0.8	1	1	150	0.761787	0.659905	0.44	0.84375	0.15625	0.666667	0.6875	0.44	0.536585	0.313349
Fold5.Rep6	0.661838	79	0.3	1	0	0.8	1	1	150	0.761787	0.659905	0.48	0.84375	0.15625	0.684211	0.705882	0.48	0.571429	0.351156
Fold5.Rep6	0.649952	85	0.3	1	0	0.8	1	1	150	0.761787	0.659905	0.48	0.8125	0.1875	0.666667	0.666667	0.48	0.55814	0.31225
Fold5.Rep6	0.635472	87	0.3	1	0	0.8	1	1	150	0.761787	0.659905	0.52	0.8125	0.1875	0.684211	0.684211	0.52	0.590909	0.35
Fold5.Rep6	0.622367	97	0.3	1	0	0.8	1	1	150	0.761787	0.659905	0.56	0.8125	0.1875	0.701754	0.7	0.56	0.622222	0.387307
Fold5.Rep6	0.582831	100	0.3	1	0	0.8	1	1	150	0.761787	0.659905	0.56	0.78125	0.21875	0.684211	0.666667	0.56	0.608696	0.35104
Fold5.Rep6	0.55636	102	0.3	1	0	0.8	1	1	150	0.761787	0.659905	0.56	0.75	0.25	0.666667	0.636364	0.56	0.595745	0.315981
Fold5.Rep6	0.520739	109	0.3	1	0	0.8	1	1	150	0.761787	0.659905	0.6	0.75	0.25	0.684211	0.652174	0.6	0.625	0.354005
Fold5.Rep6	0.48064	114	0.3	1	0	0.8	1	1	150	0.761787	0.659905	0.64	0.75	0.25	0.701754	0.666667	0.64	0.653061	0.391965
Fold5.Rep6	0.476488	124	0.3	1	0	0.8	1	1	150	0.761787	0.659905	0.68	0.75	0.25	0.719298	0.68	0.68	0.68	0.43
Fold5.Rep6	0.472102	132	0.3	1	0	0.8	1	1	150	0.761787	0.659905	0.72	0.75	0.25	0.736842	0.692308	0.72	0.705882	0.468247
Fold5.Rep6	0.459645	136	0.3	1	0	0.8	1	1	150	0.761787	0.659905	0.76	0.75	0.25	0.754386	0.703704	0.76	0.730769	0.506842
Fold5.Rep6	0.452503	140	0.3	1	0	0.8	1	1	150	0.761787	0.659905	0.76	0.71875	0.28125	0.736842	0.678571	0.76	0.716981	0.475199
Fold5.Rep6	0.413855	147	0.3	1	0	0.8	1	1	150	0.761787	0.659905	0.76	0.6875	0.3125	0.719298	0.655172	0.76	0.703704	0.444181
Fold5.Rep6	0.400679	149	0.3	1	0	0.8	1	1	150	0.761787	0.659905	0.76	0.65625	0.34375	0.701754	0.633333	0.76	0.690909	0.413673
Fold5.Rep6	0.391853	150	0.3	1	0	0.8	1	1	150	0.761787	0.659905	0.76	0.625	0.375	0.684211	0.612903	0.76	0.678571	0.383564
Fold5.Rep6	0.389631	155	0.3	1	0	0.8	1	1	150	0.761787	0.659905	0.8	0.625	0.375	0.701754	0.625	0.8	0.701754	0.425
Fold5.Rep6	0.385693	157	0.3	1	0	0.8	1	1	150	0.761787	0.659905	0.8	0.59375	0.40625	0.684211	0.606061	0.8	0.689655	0.395734
Fold5.Rep6	0.371908	165	0.3	1	0	0.8	1	1	150	0.761787	0.659905	0.8	0.5625	0.4375	0.666667	0.588235	0.8	0.677966	0.366648
Fold5.Rep6	0.346396	167	0.3	1	0	0.8	1	1	150	0.761787	0.659905	0.8	0.53125	0.46875	0.649123	0.571429	0.8	0.666667	0.337641
Fold5.Rep6	0.334421	169	0.3	1	0	0.8	1	1	150	0.761787	0.659905	0.8	0.5	0.5	0.631579	0.555556	0.8	0.655738	0.308607
Fold5.Rep6	0.32287	170	0.3	1	0	0.8	1	1	150	0.761787	0.659905	0.84	0.5	0.5	0.649123	0.567568	0.84	0.677419	0.353515
Fold5.Rep6	0.299614	176	0.3	1	0	0.8	1	1	150	0.761787	0.659905	0.84	0.46875	0.53125	0.631579	0.552632	0.84	0.666667	0.325
Fold5.Rep6	0.270873	177	0.3	1	0	0.8	1	1	150	0.761787	0.659905	0.84	0.4375	0.5625	0.614035	0.538462	0.84	0.65625	0.296237
Fold5.Rep6	0.264986	179	0.3	1	0	0.8	1	1	150	0.761787	0.659905	0.84	0.40625	0.59375	0.596491	0.525	0.84	0.646154	0.267096
Fold5.Rep6	0.242741	182	0.3	1	0	0.8	1	1	150	0.761787	0.659905	0.84	0.375	0.625	0.578947	0.512195	0.84	0.636364	0.237428
Fold5.Rep6	0.219043	185	0.3	1	0	0.8	1	1	150	0.761787	0.659905	0.84	0.34375	0.65625	0.561404	0.5	0.84	0.626866	0.207063
Fold5.Rep6	0.207891	190	0.3	1	0	0.8	1	1	150	0.761787	0.659905	0.84	0.3125	0.6875	0.54386	0.488372	0.84	0.617647	0.175799
Fold5.Rep6	0.18001	208	0.3	1	0	0.8	1	1	150	0.761787	0.659905	0.84	0.28125	0.71875	0.526316	0.477273	0.84	0.608696	0.143393
Fold5.Rep6	0.167235	215	0.3	1	0	0.8	1	1	150	0.761787	0.659905	0.84	0.25	0.75	0.508772	0.466667	0.84	0.6	0.109545
Fold5.Rep6	0.135984	216	0.3	1	0	0.8	1	1	150	0.761787	0.659905	0.88	0.25	0.75	0.526316	0.478261	0.88	0.619718	0.163461
Fold5.Rep6	0.122903	221	0.3	1	0	0.8	1	1	150	0.761787	0.659905	0.92	0.25	0.75	0.54386	0.489362	0.92	0.638889	0.221792
Fold5.Rep6	0.109383	223	0.3	1	0	0.8	1	1	150	0.761787	0.659905	0.92	0.21875	0.78125	0.526316	0.479167	0.92	0.630137	0.188815
Fold5.Rep6	0.0849737	224	0.3	1	0	0.8	1	1	150	0.761787	0.659905	0.92	0.1875	0.8125	0.508772	0.469388	0.92	0.621622	0.153571
Fold5.Rep6	0.0818186	226	0.3	1	0	0.8	1	1	150	0.761787	0.659905	0.96	0.1875	0.8125	0.526316	0.48	0.96	0.64	0.222999
Fold5.Rep6	0.0606517	236	0.3	1	0	0.8	1	1	150	0.761787	0.659905	0.96	0.15625	0.84375	0.508772	0.470588	0.96	0.631579	0.187965
Fold5.Rep6	0.0523346	238	0.3	1	0	0.8	1	1	150	0.761787	0.659905	1	0.15625	0.84375	0.526316	0.480769	1	0.649351	0.274081
Fold5.Rep6	0.049094	246	0.3	1	0	0.8	1	1	150	0.761787	0.659905	1	0.125	0.875	0.508772	0.471698	1	0.641026	0.242821
Fold5.Rep6	0.0468811	255	0.3	1	0	0.8	1	1	150	0.761787	0.659905	1	0.09375	0.90625	0.491228	0.462963	1	0.632911	0.208333
Fold5.Rep6	0.0467618	256	0.3	1	0	0.8	1	1	150	0.761787	0.659905	1	0.0625	0.9375	0.473684	0.454545	1	0.625	0.16855
Fold5.Rep6	0.0431879	280	0.3	1	0	0.8	1	1	150	0.761787	0.659905	1	0.03125	0.96875	0.45614	0.446429	1	0.617284	0.118114
Fold5.Rep6	0.0287021	281	0.3	1	0	0.8	1	1	150	0.761787	0.659905	1	0	1	0.438596	0.438596	1	0.609756	0
Fold5.Rep6	0.97141	1	0.3	1	0	0.8	1	1	50	0.784119	0.711089	0.04	1	0	0.578947	1	0.04	0.0769231	0.151186
Fold5.Rep6	0.944619	13	0.3	1	0	0.8	1	1	50	0.784119	0.711089	0.08	1	0	0.596491	1	0.08	0.148148	0.215744
Fold5.Rep6	0.940513	15	0.3	1	0	0.8	1	1	50	0.784119	0.711089	0.12	1	0	0.614035	1	0.12	0.214286	0.266667
Fold5.Rep6	0.840477	16	0.3	1	0	0.8	1	1	50	0.784119	0.711089	0.12	0.96875	0.03125	0.596491	0.75	0.12	0.206897	0.172403
Fold5.Rep6	0.828756	18	0.3	1	0	0.8	1	1	50	0.784119	0.711089	0.16	0.96875	0.03125	0.614035	0.8	0.16	0.266667	0.225842
Fold5.Rep6	0.821943	19	0.3	1	0	0.8	1	1	50	0.784119	0.711089	0.16	0.9375	0.0625	0.596491	0.666667	0.16	0.258065	0.157648
Fold5.Rep6	0.821468	24	0.3	1	0	0.8	1	1	50	0.784119	0.711089	0.2	0.9375	0.0625	0.614035	0.714286	0.2	0.3125	0.20788
Fold5.Rep6	0.808857	30	0.3	1	0	0.8	1	1	50	0.784119	0.711089	0.24	0.9375	0.0625	0.631579	0.75	0.24	0.363636	0.253571
Fold5.Rep6	0.808753	34	0.3	1	0	0.8	1	1	50	0.784119	0.711089	0.28	0.9375	0.0625	0.649123	0.777778	0.28	0.411765	0.29598
Fold5.Rep6	0.783677	39	0.3	1	0	0.8	1	1	50	0.784119	0.711089	0.32	0.9375	0.0625	0.666667	0.8	0.32	0.457143	0.335949
Fold5.Rep6	0.780034	43	0.3	1	0	0.8	1	1	50	0.784119	0.711089	0.32	0.90625	0.09375	0.649123	0.727273	0.32	0.444444	0.284484
Fold5.Rep6	0.748448	46	0.3	1	0	0.8	1	1	50	0.784119	0.711089	0.36	0.90625	0.09375	0.666667	0.75	0.36	0.486486	0.324069
Fold5.Rep6	0.727378	52	0.3	1	0	0.8	1	1	50	0.784119	0.711089	0.4	0.90625	0.09375	0.684211	0.769231	0.4	0.526316	0.362179
Fold5.Rep6	0.723041	61	0.3	1	0	0.8	1	1	50	0.784119	0.711089	0.4	0.875	0.125	0.666667	0.714286	0.4	0.512821	0.317015
Fold5.Rep6	0.664487	68	0.3	1	0	0.8	1	1	50	0.784119	0.711089	0.44	0.875	0.125	0.684211	0.733333	0.44	0.55	0.354965
Fold5.Rep6	0.661621	70	0.3	1	0	0.8	1	1	50	0.784119	0.711089	0.48	0.875	0.125	0.701754	0.75	0.48	0.585366	0.392032
Fold5.Rep6	0.627982	79	0.3	1	0	0.8	1	1	50	0.784119	0.711089	0.48	0.84375	0.15625	0.684211	0.705882	0.48	0.571429	0.351156
Fold5.Rep6	0.604877	85	0.3	1	0	0.8	1	1	50	0.784119	0.711089	0.52	0.84375	0.15625	0.701754	0.722222	0.52	0.604651	0.388311
Fold5.Rep6	0.603309	87	0.3	1	0	0.8	1	1	50	0.784119	0.711089	0.56	0.84375	0.15625	0.719298	0.736842	0.56	0.636364	0.425
Fold5.Rep6	0.58699	97	0.3	1	0	0.8	1	1	50	0.784119	0.711089	0.56	0.8125	0.1875	0.701754	0.7	0.56	0.622222	0.387307
Fold5.Rep6	0.585317	100	0.3	1	0	0.8	1	1	50	0.784119	0.711089	0.6	0.8125	0.1875	0.719298	0.714286	0.6	0.652174	0.424334
Fold5.Rep6	0.572038	102	0.3	1	0	0.8	1	1	50	0.784119	0.711089	0.6	0.78125	0.21875	0.701754	0.681818	0.6	0.638298	0.388606
Fold5.Rep6	0.569611	109	0.3	1	0	0.8	1	1	50	0.784119	0.711089	0.64	0.78125	0.21875	0.719298	0.695652	0.64	0.666667	0.426071
Fold5.Rep6	0.567277	114	0.3	1	0	0.8	1	1	50	0.784119	0.711089	0.64	0.75	0.25	0.701754	0.666667	0.64	0.653061	0.391965
Fold5.Rep6	0.503947	124	0.3	1	0	0.8	1	1	50	0.784119	0.711089	0.68	0.75	0.25	0.719298	0.68	0.68	0.68	0.43
Fold5.Rep6	0.499538	132	0.3	1	0	0.8	1	1	50	0.784119	0.711089	0.68	0.71875	0.28125	0.701754	0.653846	0.68	0.666667	0.397263
Fold5.Rep6	0.492316	136	0.3	1	0	0.8	1	1	50	0.784119	0.711089	0.72	0.71875	0.28125	0.719298	0.666667	0.72	0.692308	0.436033
Fold5.Rep6	0.483055	140	0.3	1	0	0.8	1	1	50	0.784119	0.711089	0.72	0.6875	0.3125	0.701754	0.642857	0.72	0.679245	0.404478
Fold5.Rep6	0.475777	147	0.3	1	0	0.8	1	1	50	0.784119	0.711089	0.76	0.6875	0.3125	0.719298	0.655172	0.76	0.703704	0.444181
Fold5.Rep6	0.446422	149	0.3	1	0	0.8	1	1	50	0.784119	0.711089	0.8	0.6875	0.3125	0.736842	0.666667	0.8	0.727273	0.484481
Fold5.Rep6	0.423747	150	0.3	1	0	0.8	1	1	50	0.784119	0.711089	0.84	0.6875	0.3125	0.754386	0.677419	0.84	0.75	0.525533
Fold5.Rep6	0.411911	155	0.3	1	0	0.8	1	1	50	0.784119	0.711089	0.84	0.65625	0.34375	0.736842	0.65625	0.84	0.736842	0.49625
Fold5.Rep6	0.397778	157	0.3	1	0	0.8	1	1	50	0.784119	0.711089	0.84	0.625	0.375	0.719298	0.636364	0.84	0.724138	0.467343
Fold5.Rep6	0.394895	165	0.3	1	0	0.8	1	1	50	0.784119	0.711089	0.84	0.59375	0.40625	0.701754	0.617647	0.84	0.711864	0.438714
Fold5.Rep6	0.354029	167	0.3	1	0	0.8	1	1	50	0.784119	0.711089	0.88	0.59375	0.40625	0.719298	0.628571	0.88	0.733333	0.482891
Fold5.Rep6	0.346139	169	0.3	1	0	0.8	1	1	50	0.784119	0.711089	0.88	0.5625	0.4375	0.701754	0.611111	0.88	0.721311	0.455195
Fold5.Rep6	0.344052	170	0.3	1	0	0.8	1	1	50	0.784119	0.711089	0.88	0.53125	0.46875	0.684211	0.594595	0.88	0.709677	0.427597
Fold5.Rep6	0.340704	176	0.3	1	0	0.8	1	1	50	0.784119	0.711089	0.88	0.5	0.5	0.666667	0.578947	0.88	0.698413	0.4
Fold5.Rep6	0.33938	177	0.3	1	0	0.8	1	1	50	0.784119	0.711089	0.92	0.5	0.5	0.684211	0.589744	0.92	0.71875	0.448359
Fold5.Rep6	0.321012	179	0.3	1	0	0.8	1	1	50	0.784119	0.711089	0.92	0.46875	0.53125	0.666667	0.575	0.92	0.707692	0.421659
Fold5.Rep6	0.275484	182	0.3	1	0	0.8	1	1	50	0.784119	0.711089	0.92	0.4375	0.5625	0.649123	0.560976	0.92	0.69697	0.394793
Fold5.Rep6	0.252097	185	0.3	1	0	0.8	1	1	50	0.784119	0.711089	0.92	0.40625	0.59375	0.631579	0.547619	0.92	0.686567	0.367642
Fold5.Rep6	0.251706	190	0.3	1	0	0.8	1	1	50	0.784119	0.711089	0.92	0.375	0.625	0.614035	0.534884	0.92	0.676471	0.34007
Fold5.Rep6	0.216494	208	0.3	1	0	0.8	1	1	50	0.784119	0.711089	0.92	0.34375	0.65625	0.596491	0.522727	0.92	0.666667	0.311917
Fold5.Rep6	0.186448	215	0.3	1	0	0.8	1	1	50	0.784119	0.711089	0.92	0.3125	0.6875	0.578947	0.511111	0.92	0.657143	0.28299
Fold5.Rep6	0.183063	216	0.3	1	0	0.8	1	1	50	0.784119	0.711089	0.92	0.28125	0.71875	0.561404	0.5	0.92	0.647887	0.25305
Fold5.Rep6	0.15765	221	0.3	1	0	0.8	1	1	50	0.784119	0.711089	0.96	0.28125	0.71875	0.578947	0.510638	0.96	0.666667	0.314748
Fold5.Rep6	0.150334	223	0.3	1	0	0.8	1	1	50	0.784119	0.711089	0.96	0.25	0.75	0.561404	0.5	0.96	0.657534	0.285774
Fold5.Rep6	0.140184	224	0.3	1	0	0.8	1	1	50	0.784119	0.711089	0.96	0.21875	0.78125	0.54386	0.489796	0.96	0.648649	0.255357
Fold5.Rep6	0.131092	226	0.3	1	0	0.8	1	1	50	0.784119	0.711089	0.96	0.1875	0.8125	0.526316	0.48	0.96	0.64	0.222999
Fold5.Rep6	0.0973918	236	0.3	1	0	0.8	1	1	50	0.784119	0.711089	0.96	0.15625	0.84375	0.508772	0.470588	0.96	0.631579	0.187965
Fold5.Rep6	0.0901196	238	0.3	1	0	0.8	1	1	50	0.784119	0.711089	0.96	0.125	0.875	0.491228	0.461538	0.96	0.623377	0.1491
Fold5.Rep6	0.0843295	246	0.3	1	0	0.8	1	1	50	0.784119	0.711089	0.96	0.09375	0.90625	0.473684	0.45283	0.96	0.615385	0.104413
Fold5.Rep6	0.0832123	255	0.3	1	0	0.8	1	1	50	0.784119	0.711089	1	0.09375	0.90625	0.491228	0.462963	1	0.632911	0.208333
Fold5.Rep6	0.0735368	256	0.3	1	0	0.8	1	1	50	0.784119	0.711089	1	0.0625	0.9375	0.473684	0.454545	1	0.625	0.16855
Fold5.Rep6	0.0455179	280	0.3	1	0	0.8	1	1	50	0.784119	0.711089	1	0.03125	0.96875	0.45614	0.446429	1	0.617284	0.118114
Fold5.Rep6	0.0337043	281	0.3	1	0	0.8	1	1	50	0.784119	0.711089	1	0	1	0.438596	0.438596	1	0.609756	0
Fold5.Rep6	0.884	1	0.3	1	0	0.8	1	1	100	0.772953	0.691284	0.04	1	0	0.578947	1	0.04	0.0769231	0.151186
Fold5.Rep6	0.858765	13	0.3	1	0	0.8	1	1	100	0.772953	0.691284	0.08	1	0	0.596491	1	0.08	0.148148	0.215744
Fold5.Rep6	0.85672	15	0.3	1	0	0.8	1	1	100	0.772953	0.691284	0.12	1	0	0.614035	1	0.12	0.214286	0.266667
Fold5.Rep6	0.800352	16	0.3	1	0	0.8	1	1	100	0.772953	0.691284	0.16	1	0	0.631579	1	0.16	0.275862	0.310811
Fold5.Rep6	0.788372	18	0.3	1	0	0.8	1	1	100	0.772953	0.691284	0.16	0.96875	0.03125	0.614035	0.8	0.16	0.266667	0.225842
Fold5.Rep6	0.76121	19	0.3	1	0	0.8	1	1	100	0.772953	0.691284	0.2	0.96875	0.03125	0.631579	0.833333	0.2	0.322581	0.272853
Fold5.Rep6	0.735382	24	0.3	1	0	0.8	1	1	100	0.772953	0.691284	0.2	0.9375	0.0625	0.614035	0.714286	0.2	0.3125	0.20788
Fold5.Rep6	0.735024	30	0.3	1	0	0.8	1	1	100	0.772953	0.691284	0.2	0.90625	0.09375	0.596491	0.625	0.2	0.30303	0.151786
Fold5.Rep6	0.699949	34	0.3	1	0	0.8	1	1	100	0.772953	0.691284	0.2	0.875	0.125	0.578947	0.555556	0.2	0.294118	0.102062
Fold5.Rep6	0.696949	39	0.3	1	0	0.8	1	1	100	0.772953	0.691284	0.2	0.84375	0.15625	0.561404	0.5	0.2	0.285714	0.0570787
Fold5.Rep6	0.688084	43	0.3	1	0	0.8	1	1	100	0.772953	0.691284	0.24	0.84375	0.15625	0.578947	0.545455	0.24	0.333333	0.105306
Fold5.Rep6	0.676749	46	0.3	1	0	0.8	1	1	100	0.772953	0.691284	0.24	0.8125	0.1875	0.561404	0.5	0.24	0.324324	0.063901
Fold5.Rep6	0.675753	52	0.3	1	0	0.8	1	1	100	0.772953	0.691284	0.28	0.8125	0.1875	0.578947	0.538462	0.28	0.368421	0.109393
Fold5.Rep6	0.671866	61	0.3	1	0	0.8	1	1	100	0.772953	0.691284	0.28	0.78125	0.21875	0.561404	0.5	0.28	0.358974	0.0706078
Fold5.Rep6	0.633787	68	0.3	1	0	0.8	1	1	100	0.772953	0.691284	0.32	0.78125	0.21875	0.578947	0.533333	0.32	0.4	0.114096
Fold5.Rep6	0.632496	70	0.3	1	0	0.8	1	1	100	0.772953	0.691284	0.36	0.78125	0.21875	0.596491	0.5625	0.36	0.439024	0.155985
Fold5.Rep6	0.624291	79	0.3	1	0	0.8	1	1	100	0.772953	0.691284	0.4	0.78125	0.21875	0.614035	0.588235	0.4	0.47619	0.196593
Fold5.Rep6	0.607364	85	0.3	1	0	0.8	1	1	100	0.772953	0.691284	0.4	0.75	0.25	0.596491	0.555556	0.4	0.465116	0.160128
Fold5.Rep6	0.597346	87	0.3	1	0	0.8	1	1	100	0.772953	0.691284	0.44	0.75	0.25	0.614035	0.578947	0.44	0.5	0.2
Fold5.Rep6	0.581212	97	0.3	1	0	0.8	1	1	100	0.772953	0.691284	0.48	0.75	0.25	0.631579	0.6	0.48	0.533333	0.239143
Fold5.Rep6	0.558255	100	0.3	1	0	0.8	1	1	100	0.772953	0.691284	0.52	0.75	0.25	0.649123	0.619048	0.52	0.565217	0.277746
Fold5.Rep6	0.558118	102	0.3	1	0	0.8	1	1	100	0.772953	0.691284	0.56	0.75	0.25	0.666667	0.636364	0.56	0.595745	0.315981
Fold5.Rep6	0.54588	109	0.3	1	0	0.8	1	1	100	0.772953	0.691284	0.56	0.71875	0.28125	0.649123	0.608696	0.56	0.583333	0.28194
Fold5.Rep6	0.544217	114	0.3	1	0	0.8	1	1	100	0.772953	0.691284	0.6	0.71875	0.28125	0.666667	0.625	0.6	0.612245	0.320356
Fold5.Rep6	0.4977	124	0.3	1	0	0.8	1	1	100	0.772953	0.691284	0.6	0.6875	0.3125	0.649123	0.6	0.6	0.6	0.2875
Fold5.Rep6	0.482091	132	0.3	1	0	0.8	1	1	100	0.772953	0.691284	0.64	0.6875	0.3125	0.666667	0.615385	0.64	0.627451	0.326279
Fold5.Rep6	0.480202	136	0.3	1	0	0.8	1	1	100	0.772953	0.691284	0.64	0.65625	0.34375	0.649123	0.592593	0.64	0.615385	0.294416
Fold5.Rep6	0.46926	140	0.3	1	0	0.8	1	1	100	0.772953	0.691284	0.64	0.625	0.375	0.631579	0.571429	0.64	0.603774	0.263035
Fold5.Rep6	0.469031	147	0.3	1	0	0.8	1	1	100	0.772953	0.691284	0.64	0.59375	0.40625	0.614035	0.551724	0.64	0.592593	0.232016
Fold5.Rep6	0.443328	149	0.3	1	0	0.8	1	1	100	0.772953	0.691284	0.68	0.59375	0.40625	0.631579	0.566667	0.68	0.618182	0.272055
Fold5.Rep6	0.438334	150	0.3	1	0	0.8	1	1	100	0.772953	0.691284	0.68	0.5625	0.4375	0.614035	0.548387	0.68	0.607143	0.241596
Fold5.Rep6	0.437632	155	0.3	1	0	0.8	1	1	100	0.772953	0.691284	0.72	0.5625	0.4375	0.631579	0.5625	0.72	0.631579	0.2825
Fold5.Rep6	0.417265	157	0.3	1	0	0.8	1	1	100	0.772953	0.691284	0.72	0.53125	0.46875	0.614035	0.545455	0.72	0.62069	0.252516
Fold5.Rep6	0.374492	165	0.3	1	0	0.8	1	1	100	0.772953	0.691284	0.72	0.5	0.5	0.596491	0.529412	0.72	0.610169	0.222518
Fold5.Rep6	0.340855	167	0.3	1	0	0.8	1	1	100	0.772953	0.691284	0.76	0.5	0.5	0.614035	0.542857	0.76	0.633333	0.265017
Fold5.Rep6	0.313371	169	0.3	1	0	0.8	1	1	100	0.772953	0.691284	0.8	0.5	0.5	0.631579	0.555556	0.8	0.655738	0.308607
Fold5.Rep6	0.304835	170	0.3	1	0	0.8	1	1	100	0.772953	0.691284	0.8	0.46875	0.53125	0.614035	0.540541	0.8	0.645161	0.279433
Fold5.Rep6	0.30036	176	0.3	1	0	0.8	1	1	100	0.772953	0.691284	0.8	0.4375	0.5625	0.596491	0.526316	0.8	0.634921	0.25
Fold5.Rep6	0.286617	177	0.3	1	0	0.8	1	1	100	0.772953	0.691284	0.84	0.4375	0.5625	0.614035	0.538462	0.84	0.65625	0.296237
Fold5.Rep6	0.285513	179	0.3	1	0	0.8	1	1	100	0.772953	0.691284	0.88	0.4375	0.5625	0.631579	0.55	0.88	0.676923	0.344377
Fold5.Rep6	0.282001	182	0.3	1	0	0.8	1	1	100	0.772953	0.691284	0.88	0.40625	0.59375	0.614035	0.536585	0.88	0.666667	0.31611
Fold5.Rep6	0.272947	185	0.3	1	0	0.8	1	1	100	0.772953	0.691284	0.88	0.375	0.625	0.596491	0.52381	0.88	0.656716	0.287352
Fold5.Rep6	0.25335	190	0.3	1	0	0.8	1	1	100	0.772953	0.691284	0.88	0.34375	0.65625	0.578947	0.511628	0.88	0.647059	0.257935
Fold5.Rep6	0.250173	208	0.3	1	0	0.8	1	1	100	0.772953	0.691284	0.88	0.3125	0.6875	0.561404	0.5	0.88	0.637681	0.227655
Fold5.Rep6	0.248948	215	0.3	1	0	0.8	1	1	100	0.772953	0.691284	0.92	0.3125	0.6875	0.578947	0.511111	0.92	0.657143	0.28299
Fold5.Rep6	0.228812	216	0.3	1	0	0.8	1	1	100	0.772953	0.691284	0.92	0.28125	0.71875	0.561404	0.5	0.92	0.647887	0.25305
Fold5.Rep6	0.193638	221	0.3	1	0	0.8	1	1	100	0.772953	0.691284	0.92	0.25	0.75	0.54386	0.489362	0.92	0.638889	0.221792
Fold5.Rep6	0.181676	223	0.3	1	0	0.8	1	1	100	0.772953	0.691284	0.92	0.21875	0.78125	0.526316	0.479167	0.92	0.630137	0.188815
Fold5.Rep6	0.125744	224	0.3	1	0	0.8	1	1	100	0.772953	0.691284	0.92	0.1875	0.8125	0.508772	0.469388	0.92	0.621622	0.153571
Fold5.Rep6	0.121217	226	0.3	1	0	0.8	1	1	100	0.772953	0.691284	0.92	0.15625	0.84375	0.491228	0.46	0.92	0.613333	0.115279
Fold5.Rep6	0.114518	236	0.3	1	0	0.8	1	1	100	0.772953	0.691284	0.96	0.15625	0.84375	0.508772	0.470588	0.96	0.631579	0.187965
Fold5.Rep6	0.106156	238	0.3	1	0	0.8	1	1	100	0.772953	0.691284	0.96	0.125	0.875	0.491228	0.461538	0.96	0.623377	0.1491
Fold5.Rep6	0.0892823	246	0.3	1	0	0.8	1	1	100	0.772953	0.691284	1	0.125	0.875	0.508772	0.471698	1	0.641026	0.242821
Fold5.Rep6	0.076147	255	0.3	1	0	0.8	1	1	100	0.772953	0.691284	1	0.09375	0.90625	0.491228	0.462963	1	0.632911	0.208333
Fold5.Rep6	0.0726712	256	0.3	1	0	0.8	1	1	100	0.772953	0.691284	1	0.0625	0.9375	0.473684	0.454545	1	0.625	0.16855
Fold5.Rep6	0.0529507	280	0.3	1	0	0.8	1	1	100	0.772953	0.691284	1	0.03125	0.96875	0.45614	0.446429	1	0.617284	0.118114
Fold5.Rep6	0.0171241	281	0.3	1	0	0.8	1	1	100	0.772953	0.691284	1	0	1	0.438596	0.438596	1	0.609756	0
Fold5.Rep6	0.990745	1	0.3	2	0	0.6	1	0.5	150	0.771712	0.658806	0.04	1	0	0.578947	1	0.04	0.0769231	0.151186
Fold5.Rep6	0.986981	13	0.3	2	0	0.6	1	0.5	150	0.771712	0.658806	0.08	1	0	0.596491	1	0.08	0.148148	0.215744
Fold5.Rep6	0.963886	15	0.3	2	0	0.6	1	0.5	150	0.771712	0.658806	0.08	0.96875	0.03125	0.578947	0.666667	0.08	0.142857	0.108333
Fold5.Rep6	0.963355	16	0.3	2	0	0.6	1	0.5	150	0.771712	0.658806	0.08	0.9375	0.0625	0.561404	0.5	0.08	0.137931	0.033995
Fold5.Rep6	0.961055	18	0.3	2	0	0.6	1	0.5	150	0.771712	0.658806	0.08	0.90625	0.09375	0.54386	0.4	0.08	0.133333	-0.0241191
Fold5.Rep6	0.91903	19	0.3	2	0	0.6	1	0.5	150	0.771712	0.658806	0.12	0.90625	0.09375	0.561404	0.5	0.12	0.193548	0.0424437
Fold5.Rep6	0.901333	24	0.3	2	0	0.6	1	0.5	150	0.771712	0.658806	0.16	0.90625	0.09375	0.578947	0.571429	0.16	0.25	0.100161
Fold5.Rep6	0.89634	30	0.3	2	0	0.6	1	0.5	150	0.771712	0.658806	0.16	0.875	0.125	0.561404	0.5	0.16	0.242424	0.05
Fold5.Rep6	0.840407	34	0.3	2	0	0.6	1	0.5	150	0.771712	0.658806	0.2	0.875	0.125	0.578947	0.555556	0.2	0.294118	0.102062
Fold5.Rep6	0.807812	39	0.3	2	0	0.6	1	0.5	150	0.771712	0.658806	0.24	0.875	0.125	0.596491	0.6	0.24	0.342857	0.150035
Fold5.Rep6	0.767907	43	0.3	2	0	0.6	1	0.5	150	0.771712	0.658806	0.24	0.84375	0.15625	0.578947	0.545455	0.24	0.333333	0.105306
Fold5.Rep6	0.756833	46	0.3	2	0	0.6	1	0.5	150	0.771712	0.658806	0.28	0.84375	0.15625	0.596491	0.583333	0.28	0.378378	0.150624
Fold5.Rep6	0.752861	52	0.3	2	0	0.6	1	0.5	150	0.771712	0.658806	0.32	0.84375	0.15625	0.614035	0.615385	0.32	0.421053	0.193655
Fold5.Rep6	0.72045	61	0.3	2	0	0.6	1	0.5	150	0.771712	0.658806	0.32	0.8125	0.1875	0.596491	0.571429	0.32	0.410256	0.152743
Fold5.Rep6	0.719795	68	0.3	2	0	0.6	1	0.5	150	0.771712	0.658806	0.36	0.8125	0.1875	0.614035	0.6	0.36	0.45	0.194385
Fold5.Rep6	0.71803	70	0.3	2	0	0.6	1	0.5	150	0.771712	0.658806	0.36	0.78125	0.21875	0.596491	0.5625	0.36	0.439024	0.155985
Fold5.Rep6	0.694034	79	0.3	2	0	0.6	1	0.5	150	0.771712	0.658806	0.4	0.78125	0.21875	0.614035	0.588235	0.4	0.47619	0.196593
Fold5.Rep6	0.681854	85	0.3	2	0	0.6	1	0.5	150	0.771712	0.658806	0.44	0.78125	0.21875	0.631579	0.611111	0.44	0.511628	0.236189
Fold5.Rep6	0.659711	87	0.3	2	0	0.6	1	0.5	150	0.771712	0.658806	0.44	0.75	0.25	0.614035	0.578947	0.44	0.5	0.2
Fold5.Rep6	0.65168	97	0.3	2	0	0.6	1	0.5	150	0.771712	0.658806	0.48	0.75	0.25	0.631579	0.6	0.48	0.533333	0.239143
Fold5.Rep6	0.623902	100	0.3	2	0	0.6	1	0.5	150	0.771712	0.658806	0.52	0.75	0.25	0.649123	0.619048	0.52	0.565217	0.277746
Fold5.Rep6	0.576118	102	0.3	2	0	0.6	1	0.5	150	0.771712	0.658806	0.56	0.75	0.25	0.666667	0.636364	0.56	0.595745	0.315981
Fold5.Rep6	0.571599	109	0.3	2	0	0.6	1	0.5	150	0.771712	0.658806	0.56	0.71875	0.28125	0.649123	0.608696	0.56	0.583333	0.28194
Fold5.Rep6	0.566229	114	0.3	2	0	0.6	1	0.5	150	0.771712	0.658806	0.56	0.6875	0.3125	0.631579	0.583333	0.56	0.571429	0.248747
Fold5.Rep6	0.554521	124	0.3	2	0	0.6	1	0.5	150	0.771712	0.658806	0.6	0.6875	0.3125	0.649123	0.6	0.6	0.6	0.2875
Fold5.Rep6	0.536194	132	0.3	2	0	0.6	1	0.5	150	0.771712	0.658806	0.6	0.65625	0.34375	0.631579	0.576923	0.6	0.588235	0.255294
Fold5.Rep6	0.535366	136	0.3	2	0	0.6	1	0.5	150	0.771712	0.658806	0.64	0.65625	0.34375	0.649123	0.592593	0.64	0.615385	0.294416
Fold5.Rep6	0.534501	140	0.3	2	0	0.6	1	0.5	150	0.771712	0.658806	0.64	0.625	0.375	0.631579	0.571429	0.64	0.603774	0.263035
Fold5.Rep6	0.527868	147	0.3	2	0	0.6	1	0.5	150	0.771712	0.658806	0.64	0.59375	0.40625	0.614035	0.551724	0.64	0.592593	0.232016
Fold5.Rep6	0.518829	149	0.3	2	0	0.6	1	0.5	150	0.771712	0.658806	0.64	0.5625	0.4375	0.596491	0.533333	0.64	0.581818	0.201246
Fold5.Rep6	0.461678	150	0.3	2	0	0.6	1	0.5	150	0.771712	0.658806	0.68	0.5625	0.4375	0.614035	0.548387	0.68	0.607143	0.241596
Fold5.Rep6	0.438338	155	0.3	2	0	0.6	1	0.5	150	0.771712	0.658806	0.68	0.53125	0.46875	0.596491	0.53125	0.68	0.596491	0.21125
Fold5.Rep6	0.406347	157	0.3	2	0	0.6	1	0.5	150	0.771712	0.658806	0.68	0.5	0.5	0.578947	0.515152	0.68	0.586207	0.180907
Fold5.Rep6	0.39114	165	0.3	2	0	0.6	1	0.5	150	0.771712	0.658806	0.72	0.5	0.5	0.596491	0.529412	0.72	0.610169	0.222518
Fold5.Rep6	0.336599	167	0.3	2	0	0.6	1	0.5	150	0.771712	0.658806	0.72	0.46875	0.53125	0.578947	0.514286	0.72	0.6	0.192392
Fold5.Rep6	0.324775	169	0.3	2	0	0.6	1	0.5	150	0.771712	0.658806	0.76	0.46875	0.53125	0.596491	0.527778	0.76	0.622951	0.235313
Fold5.Rep6	0.317281	170	0.3	2	0	0.6	1	0.5	150	0.771712	0.658806	0.76	0.4375	0.5625	0.578947	0.513514	0.76	0.612903	0.205351
Fold5.Rep6	0.304799	176	0.3	2	0	0.6	1	0.5	150	0.771712	0.658806	0.76	0.40625	0.59375	0.561404	0.5	0.76	0.603175	0.175
Fold5.Rep6	0.297577	177	0.3	2	0	0.6	1	0.5	150	0.771712	0.658806	0.76	0.375	0.625	0.54386	0.487179	0.76	0.59375	0.144115
Fold5.Rep6	0.275596	179	0.3	2	0	0.6	1	0.5	150	0.771712	0.658806	0.76	0.34375	0.65625	0.526316	0.475	0.76	0.584615	0.112533
Fold5.Rep6	0.25802	182	0.3	2	0	0.6	1	0.5	150	0.771712	0.658806	0.76	0.3125	0.6875	0.508772	0.463415	0.76	0.575758	0.0800629
Fold5.Rep6	0.217794	185	0.3	2	0	0.6	1	0.5	150	0.771712	0.658806	0.76	0.28125	0.71875	0.491228	0.452381	0.76	0.567164	0.0464835
Fold5.Rep6	0.20978	190	0.3	2	0	0.6	1	0.5	150	0.771712	0.658806	0.76	0.25	0.75	0.473684	0.44186	0.76	0.558824	0.0115278
Fold5.Rep6	0.201691	208	0.3	2	0	0.6	1	0.5	150	0.771712	0.658806	0.76	0.21875	0.78125	0.45614	0.431818	0.76	0.550725	-0.0251308
Fold5.Rep6	0.198896	215	0.3	2	0	0.6	1	0.5	150	0.771712	0.658806	0.8	0.21875	0.78125	0.473684	0.444444	0.8	0.571429	0.0228218
Fold5.Rep6	0.178379	216	0.3	2	0	0.6	1	0.5	150	0.771712	0.658806	0.8	0.1875	0.8125	0.45614	0.434783	0.8	0.56338	-0.0157174
Fold5.Rep6	0.124777	221	0.3	2	0	0.6	1	0.5	150	0.771712	0.658806	0.84	0.1875	0.8125	0.473684	0.446809	0.84	0.583333	0.035878
Fold5.Rep6	0.0952942	223	0.3	2	0	0.6	1	0.5	150	0.771712	0.658806	0.88	0.1875	0.8125	0.491228	0.458333	0.88	0.60274	0.0918559
Fold5.Rep6	0.0659004	224	0.3	2	0	0.6	1	0.5	150	0.771712	0.658806	0.92	0.1875	0.8125	0.508772	0.469388	0.92	0.621622	0.153571
Fold5.Rep6	0.0578008	226	0.3	2	0	0.6	1	0.5	150	0.771712	0.658806	0.92	0.15625	0.84375	0.491228	0.46	0.92	0.613333	0.115279
Fold5.Rep6	0.0423213	236	0.3	2	0	0.6	1	0.5	150	0.771712	0.658806	0.92	0.125	0.875	0.473684	0.45098	0.92	0.605263	0.0727607
Fold5.Rep6	0.0348983	238	0.3	2	0	0.6	1	0.5	150	0.771712	0.658806	0.92	0.09375	0.90625	0.45614	0.442308	0.92	0.597403	0.0241191
Fold5.Rep6	0.0340769	246	0.3	2	0	0.6	1	0.5	150	0.771712	0.658806	0.96	0.09375	0.90625	0.473684	0.45283	0.96	0.615385	0.104413
Fold5.Rep6	0.0226877	255	0.3	2	0	0.6	1	0.5	150	0.771712	0.658806	0.96	0.0625	0.9375	0.45614	0.444444	0.96	0.607595	0.05
Fold5.Rep6	0.015488	256	0.3	2	0	0.6	1	0.5	150	0.771712	0.658806	0.96	0.03125	0.96875	0.438596	0.436364	0.96	0.6	-0.023597
Fold5.Rep6	0.0146202	280	0.3	2	0	0.6	1	0.5	150	0.771712	0.658806	1	0.03125	0.96875	0.45614	0.446429	1	0.617284	0.118114
Fold5.Rep6	0.00973898	281	0.3	2	0	0.6	1	0.5	150	0.771712	0.658806	1	0	1	0.438596	0.438596	1	0.609756	0
Fold5.Rep6	0.986871	1	0.3	2	0	0.6	1	0.5	50	0.78536	0.674471	0.04	1	0	0.578947	1	0.04	0.0769231	0.151186
Fold5.Rep6	0.928608	13	0.3	2	0	0.6	1	0.5	50	0.78536	0.674471	0.08	1	0	0.596491	1	0.08	0.148148	0.215744
Fold5.Rep6	0.904163	15	0.3	2	0	0.6	1	0.5	50	0.78536	0.674471	0.08	0.96875	0.03125	0.578947	0.666667	0.08	0.142857	0.108333
Fold5.Rep6	0.902093	16	0.3	2	0	0.6	1	0.5	50	0.78536	0.674471	0.12	0.96875	0.03125	0.596491	0.75	0.12	0.206897	0.172403
Fold5.Rep6	0.881661	18	0.3	2	0	0.6	1	0.5	50	0.78536	0.674471	0.16	0.96875	0.03125	0.614035	0.8	0.16	0.266667	0.225842
Fold5.Rep6	0.879744	19	0.3	2	0	0.6	1	0.5	50	0.78536	0.674471	0.16	0.9375	0.0625	0.596491	0.666667	0.16	0.258065	0.157648
Fold5.Rep6	0.841601	24	0.3	2	0	0.6	1	0.5	50	0.78536	0.674471	0.2	0.9375	0.0625	0.614035	0.714286	0.2	0.3125	0.20788
Fold5.Rep6	0.839276	30	0.3	2	0	0.6	1	0.5	50	0.78536	0.674471	0.2	0.90625	0.09375	0.596491	0.625	0.2	0.30303	0.151786
Fold5.Rep6	0.821525	34	0.3	2	0	0.6	1	0.5	50	0.78536	0.674471	0.24	0.90625	0.09375	0.614035	0.666667	0.24	0.352941	0.199021
Fold5.Rep6	0.808838	39	0.3	2	0	0.6	1	0.5	50	0.78536	0.674471	0.28	0.90625	0.09375	0.631579	0.7	0.28	0.4	0.242992
Fold5.Rep6	0.792387	43	0.3	2	0	0.6	1	0.5	50	0.78536	0.674471	0.32	0.90625	0.09375	0.649123	0.727273	0.32	0.444444	0.284484
Fold5.Rep6	0.789578	46	0.3	2	0	0.6	1	0.5	50	0.78536	0.674471	0.32	0.875	0.125	0.631579	0.666667	0.32	0.432432	0.237346
Fold5.Rep6	0.748313	52	0.3	2	0	0.6	1	0.5	50	0.78536	0.674471	0.32	0.84375	0.15625	0.614035	0.615385	0.32	0.421053	0.193655
Fold5.Rep6	0.721831	61	0.3	2	0	0.6	1	0.5	50	0.78536	0.674471	0.32	0.8125	0.1875	0.596491	0.571429	0.32	0.410256	0.152743
Fold5.Rep6	0.70441	68	0.3	2	0	0.6	1	0.5	50	0.78536	0.674471	0.36	0.8125	0.1875	0.614035	0.6	0.36	0.45	0.194385
Fold5.Rep6	0.674916	70	0.3	2	0	0.6	1	0.5	50	0.78536	0.674471	0.36	0.78125	0.21875	0.596491	0.5625	0.36	0.439024	0.155985
Fold5.Rep6	0.637567	79	0.3	2	0	0.6	1	0.5	50	0.78536	0.674471	0.4	0.78125	0.21875	0.614035	0.588235	0.4	0.47619	0.196593
Fold5.Rep6	0.584402	85	0.3	2	0	0.6	1	0.5	50	0.78536	0.674471	0.44	0.78125	0.21875	0.631579	0.611111	0.44	0.511628	0.236189
Fold5.Rep6	0.550371	87	0.3	2	0	0.6	1	0.5	50	0.78536	0.674471	0.44	0.75	0.25	0.614035	0.578947	0.44	0.5	0.2
Fold5.Rep6	0.526328	97	0.3	2	0	0.6	1	0.5	50	0.78536	0.674471	0.48	0.75	0.25	0.631579	0.6	0.48	0.533333	0.239143
Fold5.Rep6	0.519023	100	0.3	2	0	0.6	1	0.5	50	0.78536	0.674471	0.48	0.71875	0.28125	0.614035	0.571429	0.48	0.521739	0.204452
Fold5.Rep6	0.495678	102	0.3	2	0	0.6	1	0.5	50	0.78536	0.674471	0.48	0.6875	0.3125	0.596491	0.545455	0.48	0.510638	0.170732
Fold5.Rep6	0.475288	109	0.3	2	0	0.6	1	0.5	50	0.78536	0.674471	0.52	0.6875	0.3125	0.614035	0.565217	0.52	0.541667	0.209875
Fold5.Rep6	0.462421	114	0.3	2	0	0.6	1	0.5	50	0.78536	0.674471	0.56	0.6875	0.3125	0.631579	0.583333	0.56	0.571429	0.248747
Fold5.Rep6	0.456663	124	0.3	2	0	0.6	1	0.5	50	0.78536	0.674471	0.56	0.65625	0.34375	0.614035	0.56	0.56	0.56	0.21625
Fold5.Rep6	0.447694	132	0.3	2	0	0.6	1	0.5	50	0.78536	0.674471	0.56	0.625	0.375	0.596491	0.538462	0.56	0.54902	0.18431
Fold5.Rep6	0.397912	136	0.3	2	0	0.6	1	0.5	50	0.78536	0.674471	0.6	0.625	0.375	0.614035	0.555556	0.6	0.576923	0.223607
Fold5.Rep6	0.387302	140	0.3	2	0	0.6	1	0.5	50	0.78536	0.674471	0.6	0.59375	0.40625	0.596491	0.535714	0.6	0.566038	0.192313
Fold5.Rep6	0.37707	147	0.3	2	0	0.6	1	0.5	50	0.78536	0.674471	0.64	0.59375	0.40625	0.614035	0.551724	0.64	0.592593	0.232016
Fold5.Rep6	0.368166	149	0.3	2	0	0.6	1	0.5	50	0.78536	0.674471	0.68	0.59375	0.40625	0.631579	0.566667	0.68	0.618182	0.272055
Fold5.Rep6	0.327514	150	0.3	2	0	0.6	1	0.5	50	0.78536	0.674471	0.68	0.5625	0.4375	0.614035	0.548387	0.68	0.607143	0.241596
Fold5.Rep6	0.32235	155	0.3	2	0	0.6	1	0.5	50	0.78536	0.674471	0.72	0.5625	0.4375	0.631579	0.5625	0.72	0.631579	0.2825
Fold5.Rep6	0.321388	157	0.3	2	0	0.6	1	0.5	50	0.78536	0.674471	0.72	0.53125	0.46875	0.614035	0.545455	0.72	0.62069	0.252516
Fold5.Rep6	0.300716	165	0.3	2	0	0.6	1	0.5	50	0.78536	0.674471	0.76	0.53125	0.46875	0.631579	0.558824	0.76	0.644068	0.294583
Fold5.Rep6	0.297523	167	0.3	2	0	0.6	1	0.5	50	0.78536	0.674471	0.76	0.5	0.5	0.614035	0.542857	0.76	0.633333	0.265017
Fold5.Rep6	0.288853	169	0.3	2	0	0.6	1	0.5	50	0.78536	0.674471	0.8	0.5	0.5	0.631579	0.555556	0.8	0.655738	0.308607
Fold5.Rep6	0.273076	170	0.3	2	0	0.6	1	0.5	50	0.78536	0.674471	0.8	0.46875	0.53125	0.614035	0.540541	0.8	0.645161	0.279433
Fold5.Rep6	0.248929	176	0.3	2	0	0.6	1	0.5	50	0.78536	0.674471	0.8	0.4375	0.5625	0.596491	0.526316	0.8	0.634921	0.25
Fold5.Rep6	0.23568	177	0.3	2	0	0.6	1	0.5	50	0.78536	0.674471	0.84	0.4375	0.5625	0.614035	0.538462	0.84	0.65625	0.296237
Fold5.Rep6	0.196441	179	0.3	2	0	0.6	1	0.5	50	0.78536	0.674471	0.84	0.40625	0.59375	0.596491	0.525	0.84	0.646154	0.267096
Fold5.Rep6	0.193839	182	0.3	2	0	0.6	1	0.5	50	0.78536	0.674471	0.84	0.375	0.625	0.578947	0.512195	0.84	0.636364	0.237428
Fold5.Rep6	0.191272	185	0.3	2	0	0.6	1	0.5	50	0.78536	0.674471	0.84	0.34375	0.65625	0.561404	0.5	0.84	0.626866	0.207063
Fold5.Rep6	0.187867	190	0.3	2	0	0.6	1	0.5	50	0.78536	0.674471	0.84	0.3125	0.6875	0.54386	0.488372	0.84	0.617647	0.175799
Fold5.Rep6	0.18327	208	0.3	2	0	0.6	1	0.5	50	0.78536	0.674471	0.84	0.28125	0.71875	0.526316	0.477273	0.84	0.608696	0.143393
Fold5.Rep6	0.180402	215	0.3	2	0	0.6	1	0.5	50	0.78536	0.674471	0.88	0.28125	0.71875	0.54386	0.488889	0.88	0.628571	0.196267
Fold5.Rep6	0.165459	216	0.3	2	0	0.6	1	0.5	50	0.78536	0.674471	0.88	0.25	0.75	0.526316	0.478261	0.88	0.619718	0.163461
Fold5.Rep6	0.141063	221	0.3	2	0	0.6	1	0.5	50	0.78536	0.674471	0.88	0.21875	0.78125	0.508772	0.468085	0.88	0.611111	0.128835
Fold5.Rep6	0.112126	223	0.3	2	0	0.6	1	0.5	50	0.78536	0.674471	0.92	0.21875	0.78125	0.526316	0.479167	0.92	0.630137	0.188815
Fold5.Rep6	0.0821207	224	0.3	2	0	0.6	1	0.5	50	0.78536	0.674471	0.96	0.21875	0.78125	0.54386	0.489796	0.96	0.648649	0.255357
Fold5.Rep6	0.0817174	226	0.3	2	0	0.6	1	0.5	50	0.78536	0.674471	0.96	0.1875	0.8125	0.526316	0.48	0.96	0.64	0.222999
Fold5.Rep6	0.0638898	236	0.3	2	0	0.6	1	0.5	50	0.78536	0.674471	0.96	0.15625	0.84375	0.508772	0.470588	0.96	0.631579	0.187965
Fold5.Rep6	0.0475374	238	0.3	2	0	0.6	1	0.5	50	0.78536	0.674471	0.96	0.125	0.875	0.491228	0.461538	0.96	0.623377	0.1491
Fold5.Rep6	0.0439034	246	0.3	2	0	0.6	1	0.5	50	0.78536	0.674471	0.96	0.09375	0.90625	0.473684	0.45283	0.96	0.615385	0.104413
Fold5.Rep6	0.0348157	255	0.3	2	0	0.6	1	0.5	50	0.78536	0.674471	1	0.09375	0.90625	0.491228	0.462963	1	0.632911	0.208333
Fold5.Rep6	0.0344425	256	0.3	2	0	0.6	1	0.5	50	0.78536	0.674471	1	0.0625	0.9375	0.473684	0.454545	1	0.625	0.16855
Fold5.Rep6	0.0308522	280	0.3	2	0	0.6	1	0.5	50	0.78536	0.674471	1	0.03125	0.96875	0.45614	0.446429	1	0.617284	0.118114
Fold5.Rep6	0.009372	281	0.3	2	0	0.6	1	0.5	50	0.78536	0.674471	1	0	1	0.438596	0.438596	1	0.609756	0
Fold5.Rep6	0.958094	1	0.3	2	0	0.6	1	0.5	100	0.776675	0.705298	0.04	1	0	0.578947	1	0.04	0.0769231	0.151186
Fold5.Rep6	0.928344	13	0.3	2	0	0.6	1	0.5	100	0.776675	0.705298	0.08	1	0	0.596491	1	0.08	0.148148	0.215744
Fold5.Rep6	0.919326	15	0.3	2	0	0.6	1	0.5	100	0.776675	0.705298	0.12	1	0	0.614035	1	0.12	0.214286	0.266667
Fold5.Rep6	0.887121	16	0.3	2	0	0.6	1	0.5	100	0.776675	0.705298	0.16	1	0	0.631579	1	0.16	0.275862	0.310811
Fold5.Rep6	0.868419	18	0.3	2	0	0.6	1	0.5	100	0.776675	0.705298	0.2	1	0	0.649123	1	0.2	0.333333	0.350823
Fold5.Rep6	0.864404	19	0.3	2	0	0.6	1	0.5	100	0.776675	0.705298	0.24	1	0	0.666667	1	0.24	0.387097	0.388057
Fold5.Rep6	0.826053	24	0.3	2	0	0.6	1	0.5	100	0.776675	0.705298	0.24	0.96875	0.03125	0.649123	0.857143	0.24	0.375	0.3156
Fold5.Rep6	0.825179	30	0.3	2	0	0.6	1	0.5	100	0.776675	0.705298	0.24	0.9375	0.0625	0.631579	0.75	0.24	0.363636	0.253571
Fold5.Rep6	0.792159	34	0.3	2	0	0.6	1	0.5	100	0.776675	0.705298	0.28	0.9375	0.0625	0.649123	0.777778	0.28	0.411765	0.29598
Fold5.Rep6	0.78862	39	0.3	2	0	0.6	1	0.5	100	0.776675	0.705298	0.28	0.90625	0.09375	0.631579	0.7	0.28	0.4	0.242992
Fold5.Rep6	0.774329	43	0.3	2	0	0.6	1	0.5	100	0.776675	0.705298	0.32	0.90625	0.09375	0.649123	0.727273	0.32	0.444444	0.284484
Fold5.Rep6	0.751164	46	0.3	2	0	0.6	1	0.5	100	0.776675	0.705298	0.36	0.90625	0.09375	0.666667	0.75	0.36	0.486486	0.324069
Fold5.Rep6	0.718975	52	0.3	2	0	0.6	1	0.5	100	0.776675	0.705298	0.4	0.90625	0.09375	0.684211	0.769231	0.4	0.526316	0.362179
Fold5.Rep6	0.696115	61	0.3	2	0	0.6	1	0.5	100	0.776675	0.705298	0.44	0.90625	0.09375	0.701754	0.785714	0.44	0.564103	0.39915
Fold5.Rep6	0.685205	68	0.3	2	0	0.6	1	0.5	100	0.776675	0.705298	0.44	0.875	0.125	0.684211	0.733333	0.44	0.55	0.354965
Fold5.Rep6	0.684442	70	0.3	2	0	0.6	1	0.5	100	0.776675	0.705298	0.48	0.875	0.125	0.701754	0.75	0.48	0.585366	0.392032
Fold5.Rep6	0.678609	79	0.3	2	0	0.6	1	0.5	100	0.776675	0.705298	0.48	0.84375	0.15625	0.684211	0.705882	0.48	0.571429	0.351156
Fold5.Rep6	0.658591	85	0.3	2	0	0.6	1	0.5	100	0.776675	0.705298	0.48	0.8125	0.1875	0.666667	0.666667	0.48	0.55814	0.31225
Fold5.Rep6	0.655286	87	0.3	2	0	0.6	1	0.5	100	0.776675	0.705298	0.52	0.8125	0.1875	0.684211	0.684211	0.52	0.590909	0.35
Fold5.Rep6	0.622885	97	0.3	2	0	0.6	1	0.5	100	0.776675	0.705298	0.56	0.8125	0.1875	0.701754	0.7	0.56	0.622222	0.387307
Fold5.Rep6	0.615301	100	0.3	2	0	0.6	1	0.5	100	0.776675	0.705298	0.56	0.78125	0.21875	0.684211	0.666667	0.56	0.608696	0.35104
Fold5.Rep6	0.561741	102	0.3	2	0	0.6	1	0.5	100	0.776675	0.705298	0.56	0.75	0.25	0.666667	0.636364	0.56	0.595745	0.315981
Fold5.Rep6	0.558016	109	0.3	2	0	0.6	1	0.5	100	0.776675	0.705298	0.56	0.71875	0.28125	0.649123	0.608696	0.56	0.583333	0.28194
Fold5.Rep6	0.508776	114	0.3	2	0	0.6	1	0.5	100	0.776675	0.705298	0.56	0.6875	0.3125	0.631579	0.583333	0.56	0.571429	0.248747
Fold5.Rep6	0.479886	124	0.3	2	0	0.6	1	0.5	100	0.776675	0.705298	0.56	0.65625	0.34375	0.614035	0.56	0.56	0.56	0.21625
Fold5.Rep6	0.47117	132	0.3	2	0	0.6	1	0.5	100	0.776675	0.705298	0.56	0.625	0.375	0.596491	0.538462	0.56	0.54902	0.18431
Fold5.Rep6	0.464874	136	0.3	2	0	0.6	1	0.5	100	0.776675	0.705298	0.56	0.59375	0.40625	0.578947	0.518519	0.56	0.538462	0.152798
Fold5.Rep6	0.463576	140	0.3	2	0	0.6	1	0.5	100	0.776675	0.705298	0.6	0.59375	0.40625	0.596491	0.535714	0.6	0.566038	0.192313
Fold5.Rep6	0.455963	147	0.3	2	0	0.6	1	0.5	100	0.776675	0.705298	0.64	0.59375	0.40625	0.614035	0.551724	0.64	0.592593	0.232016
Fold5.Rep6	0.455036	149	0.3	2	0	0.6	1	0.5	100	0.776675	0.705298	0.64	0.5625	0.4375	0.596491	0.533333	0.64	0.581818	0.201246
Fold5.Rep6	0.393891	150	0.3	2	0	0.6	1	0.5	100	0.776675	0.705298	0.68	0.5625	0.4375	0.614035	0.548387	0.68	0.607143	0.241596
Fold5.Rep6	0.367839	155	0.3	2	0	0.6	1	0.5	100	0.776675	0.705298	0.72	0.5625	0.4375	0.631579	0.5625	0.72	0.631579	0.2825
Fold5.Rep6	0.367305	157	0.3	2	0	0.6	1	0.5	100	0.776675	0.705298	0.76	0.5625	0.4375	0.649123	0.575758	0.76	0.655172	0.324125
Fold5.Rep6	0.36425	165	0.3	2	0	0.6	1	0.5	100	0.776675	0.705298	0.8	0.5625	0.4375	0.666667	0.588235	0.8	0.677966	0.366648
Fold5.Rep6	0.355709	167	0.3	2	0	0.6	1	0.5	100	0.776675	0.705298	0.8	0.53125	0.46875	0.649123	0.571429	0.8	0.666667	0.337641
Fold5.Rep6	0.34489	169	0.3	2	0	0.6	1	0.5	100	0.776675	0.705298	0.8	0.5	0.5	0.631579	0.555556	0.8	0.655738	0.308607
Fold5.Rep6	0.321889	170	0.3	2	0	0.6	1	0.5	100	0.776675	0.705298	0.84	0.5	0.5	0.649123	0.567568	0.84	0.677419	0.353515
Fold5.Rep6	0.318804	176	0.3	2	0	0.6	1	0.5	100	0.776675	0.705298	0.88	0.5	0.5	0.666667	0.578947	0.88	0.698413	0.4
Fold5.Rep6	0.312993	177	0.3	2	0	0.6	1	0.5	100	0.776675	0.705298	0.88	0.46875	0.53125	0.649123	0.564103	0.88	0.6875	0.372298
Fold5.Rep6	0.303129	179	0.3	2	0	0.6	1	0.5	100	0.776675	0.705298	0.88	0.4375	0.5625	0.631579	0.55	0.88	0.676923	0.344377
Fold5.Rep6	0.276842	182	0.3	2	0	0.6	1	0.5	100	0.776675	0.705298	0.88	0.40625	0.59375	0.614035	0.536585	0.88	0.666667	0.31611
Fold5.Rep6	0.260467	185	0.3	2	0	0.6	1	0.5	100	0.776675	0.705298	0.88	0.375	0.625	0.596491	0.52381	0.88	0.656716	0.287352
Fold5.Rep6	0.240994	190	0.3	2	0	0.6	1	0.5	100	0.776675	0.705298	0.88	0.34375	0.65625	0.578947	0.511628	0.88	0.647059	0.257935
Fold5.Rep6	0.239909	208	0.3	2	0	0.6	1	0.5	100	0.776675	0.705298	0.88	0.3125	0.6875	0.561404	0.5	0.88	0.637681	0.227655
Fold5.Rep6	0.232787	215	0.3	2	0	0.6	1	0.5	100	0.776675	0.705298	0.88	0.28125	0.71875	0.54386	0.488889	0.88	0.628571	0.196267
Fold5.Rep6	0.143242	216	0.3	2	0	0.6	1	0.5	100	0.776675	0.705298	0.92	0.28125	0.71875	0.561404	0.5	0.92	0.647887	0.25305
Fold5.Rep6	0.139505	221	0.3	2	0	0.6	1	0.5	100	0.776675	0.705298	0.92	0.25	0.75	0.54386	0.489362	0.92	0.638889	0.221792
Fold5.Rep6	0.123319	223	0.3	2	0	0.6	1	0.5	100	0.776675	0.705298	0.92	0.21875	0.78125	0.526316	0.479167	0.92	0.630137	0.188815
Fold5.Rep6	0.108119	224	0.3	2	0	0.6	1	0.5	100	0.776675	0.705298	0.92	0.1875	0.8125	0.508772	0.469388	0.92	0.621622	0.153571
Fold5.Rep6	0.106983	226	0.3	2	0	0.6	1	0.5	100	0.776675	0.705298	0.96	0.1875	0.8125	0.526316	0.48	0.96	0.64	0.222999
Fold5.Rep6	0.10411	236	0.3	2	0	0.6	1	0.5	100	0.776675	0.705298	0.96	0.15625	0.84375	0.508772	0.470588	0.96	0.631579	0.187965
Fold5.Rep6	0.0887977	238	0.3	2	0	0.6	1	0.5	100	0.776675	0.705298	0.96	0.125	0.875	0.491228	0.461538	0.96	0.623377	0.1491
Fold5.Rep6	0.0854385	246	0.3	2	0	0.6	1	0.5	100	0.776675	0.705298	0.96	0.09375	0.90625	0.473684	0.45283	0.96	0.615385	0.104413
Fold5.Rep6	0.0782071	255	0.3	2	0	0.6	1	0.5	100	0.776675	0.705298	0.96	0.0625	0.9375	0.45614	0.444444	0.96	0.607595	0.05
Fold5.Rep6	0.0688354	256	0.3	2	0	0.6	1	0.5	100	0.776675	0.705298	0.96	0.03125	0.96875	0.438596	0.436364	0.96	0.6	-0.023597
Fold5.Rep6	0.0369515	280	0.3	2	0	0.6	1	0.5	100	0.776675	0.705298	0.96	0	1	0.421053	0.428571	0.96	0.592593	-0.151186
Fold5.Rep6	0.0296665	281	0.3	2	0	0.6	1	0.5	100	0.776675	0.705298	1	0	1	0.438596	0.438596	1	0.609756	0
Fold5.Rep6	0.999605	1	0.3	2	0	0.6	1	0.75	150	0.733251	0.653497	0.04	1	0	0.578947	1	0.04	0.0769231	0.151186
Fold5.Rep6	0.996228	13	0.3	2	0	0.6	1	0.75	150	0.733251	0.653497	0.08	1	0	0.596491	1	0.08	0.148148	0.215744
Fold5.Rep6	0.99212	15	0.3	2	0	0.6	1	0.75	150	0.733251	0.653497	0.12	1	0	0.614035	1	0.12	0.214286	0.266667
Fold5.Rep6	0.987033	16	0.3	2	0	0.6	1	0.75	150	0.733251	0.653497	0.16	1	0	0.631579	1	0.16	0.275862	0.310811
Fold5.Rep6	0.981458	18	0.3	2	0	0.6	1	0.75	150	0.733251	0.653497	0.16	0.96875	0.03125	0.614035	0.8	0.16	0.266667	0.225842
Fold5.Rep6	0.979601	19	0.3	2	0	0.6	1	0.75	150	0.733251	0.653497	0.16	0.9375	0.0625	0.596491	0.666667	0.16	0.258065	0.157648
Fold5.Rep6	0.957149	24	0.3	2	0	0.6	1	0.75	150	0.733251	0.653497	0.16	0.90625	0.09375	0.578947	0.571429	0.16	0.25	0.100161
Fold5.Rep6	0.950963	30	0.3	2	0	0.6	1	0.75	150	0.733251	0.653497	0.16	0.875	0.125	0.561404	0.5	0.16	0.242424	0.05
Fold5.Rep6	0.912599	34	0.3	2	0	0.6	1	0.75	150	0.733251	0.653497	0.2	0.875	0.125	0.578947	0.555556	0.2	0.294118	0.102062
Fold5.Rep6	0.904638	39	0.3	2	0	0.6	1	0.75	150	0.733251	0.653497	0.2	0.84375	0.15625	0.561404	0.5	0.2	0.285714	0.0570787
Fold5.Rep6	0.895365	43	0.3	2	0	0.6	1	0.75	150	0.733251	0.653497	0.24	0.84375	0.15625	0.578947	0.545455	0.24	0.333333	0.105306
Fold5.Rep6	0.887331	46	0.3	2	0	0.6	1	0.75	150	0.733251	0.653497	0.24	0.8125	0.1875	0.561404	0.5	0.24	0.324324	0.063901
Fold5.Rep6	0.870396	52	0.3	2	0	0.6	1	0.75	150	0.733251	0.653497	0.28	0.8125	0.1875	0.578947	0.538462	0.28	0.368421	0.109393
Fold5.Rep6	0.863434	61	0.3	2	0	0.6	1	0.75	150	0.733251	0.653497	0.32	0.8125	0.1875	0.596491	0.571429	0.32	0.410256	0.152743
Fold5.Rep6	0.829339	68	0.3	2	0	0.6	1	0.75	150	0.733251	0.653497	0.32	0.78125	0.21875	0.578947	0.533333	0.32	0.4	0.114096
Fold5.Rep6	0.809614	70	0.3	2	0	0.6	1	0.75	150	0.733251	0.653497	0.32	0.75	0.25	0.561404	0.5	0.32	0.390244	0.0773021
Fold5.Rep6	0.76222	79	0.3	2	0	0.6	1	0.75	150	0.733251	0.653497	0.36	0.75	0.25	0.578947	0.529412	0.36	0.428571	0.119312
Fold5.Rep6	0.73027	85	0.3	2	0	0.6	1	0.75	150	0.733251	0.653497	0.4	0.75	0.25	0.596491	0.555556	0.4	0.465116	0.160128
Fold5.Rep6	0.723709	87	0.3	2	0	0.6	1	0.75	150	0.733251	0.653497	0.44	0.75	0.25	0.614035	0.578947	0.44	0.5	0.2
Fold5.Rep6	0.688053	97	0.3	2	0	0.6	1	0.75	150	0.733251	0.653497	0.48	0.75	0.25	0.631579	0.6	0.48	0.533333	0.239143
Fold5.Rep6	0.591846	100	0.3	2	0	0.6	1	0.75	150	0.733251	0.653497	0.48	0.71875	0.28125	0.614035	0.571429	0.48	0.521739	0.204452
Fold5.Rep6	0.559988	102	0.3	2	0	0.6	1	0.75	150	0.733251	0.653497	0.48	0.6875	0.3125	0.596491	0.545455	0.48	0.510638	0.170732
Fold5.Rep6	0.517565	109	0.3	2	0	0.6	1	0.75	150	0.733251	0.653497	0.52	0.6875	0.3125	0.614035	0.565217	0.52	0.541667	0.209875
Fold5.Rep6	0.426978	114	0.3	2	0	0.6	1	0.75	150	0.733251	0.653497	0.56	0.6875	0.3125	0.631579	0.583333	0.56	0.571429	0.248747
Fold5.Rep6	0.420251	124	0.3	2	0	0.6	1	0.75	150	0.733251	0.653497	0.6	0.6875	0.3125	0.649123	0.6	0.6	0.6	0.2875
Fold5.Rep6	0.418416	132	0.3	2	0	0.6	1	0.75	150	0.733251	0.653497	0.6	0.65625	0.34375	0.631579	0.576923	0.6	0.588235	0.255294
Fold5.Rep6	0.331779	136	0.3	2	0	0.6	1	0.75	150	0.733251	0.653497	0.64	0.65625	0.34375	0.649123	0.592593	0.64	0.615385	0.294416
Fold5.Rep6	0.302949	140	0.3	2	0	0.6	1	0.75	150	0.733251	0.653497	0.64	0.625	0.375	0.631579	0.571429	0.64	0.603774	0.263035
Fold5.Rep6	0.282872	147	0.3	2	0	0.6	1	0.75	150	0.733251	0.653497	0.64	0.59375	0.40625	0.614035	0.551724	0.64	0.592593	0.232016
Fold5.Rep6	0.263789	149	0.3	2	0	0.6	1	0.75	150	0.733251	0.653497	0.68	0.59375	0.40625	0.631579	0.566667	0.68	0.618182	0.272055
Fold5.Rep6	0.254746	150	0.3	2	0	0.6	1	0.75	150	0.733251	0.653497	0.72	0.59375	0.40625	0.649123	0.580645	0.72	0.642857	0.31258
Fold5.Rep6	0.236528	155	0.3	2	0	0.6	1	0.75	150	0.733251	0.653497	0.76	0.59375	0.40625	0.666667	0.59375	0.76	0.666667	0.35375
Fold5.Rep6	0.233941	157	0.3	2	0	0.6	1	0.75	150	0.733251	0.653497	0.8	0.59375	0.40625	0.684211	0.606061	0.8	0.689655	0.395734
Fold5.Rep6	0.228586	165	0.3	2	0	0.6	1	0.75	150	0.733251	0.653497	0.84	0.59375	0.40625	0.701754	0.617647	0.84	0.711864	0.438714
Fold5.Rep6	0.201953	167	0.3	2	0	0.6	1	0.75	150	0.733251	0.653497	0.88	0.59375	0.40625	0.719298	0.628571	0.88	0.733333	0.482891
Fold5.Rep6	0.200262	169	0.3	2	0	0.6	1	0.75	150	0.733251	0.653497	0.92	0.59375	0.40625	0.736842	0.638889	0.92	0.754098	0.528489
Fold5.Rep6	0.137836	170	0.3	2	0	0.6	1	0.75	150	0.733251	0.653497	0.92	0.5625	0.4375	0.719298	0.621622	0.92	0.741935	0.50168
Fold5.Rep6	0.113925	176	0.3	2	0	0.6	1	0.75	150	0.733251	0.653497	0.96	0.5625	0.4375	0.736842	0.631579	0.96	0.761905	0.55
Fold5.Rep6	0.0975938	177	0.3	2	0	0.6	1	0.75	150	0.733251	0.653497	0.96	0.53125	0.46875	0.719298	0.615385	0.96	0.75	0.52442
Fold5.Rep6	0.0887589	179	0.3	2	0	0.6	1	0.75	150	0.733251	0.653497	0.96	0.5	0.5	0.701754	0.6	0.96	0.738462	0.49894
Fold5.Rep6	0.0795652	182	0.3	2	0	0.6	1	0.75	150	0.733251	0.653497	0.96	0.46875	0.53125	0.684211	0.585366	0.96	0.727273	0.473475
Fold5.Rep6	0.0739396	185	0.3	2	0	0.6	1	0.75	150	0.733251	0.653497	0.96	0.4375	0.5625	0.666667	0.571429	0.96	0.716418	0.447932
Fold5.Rep6	0.0561019	190	0.3	2	0	0.6	1	0.75	150	0.733251	0.653497	0.96	0.40625	0.59375	0.649123	0.55814	0.96	0.705882	0.422206
Fold5.Rep6	0.052519	208	0.3	2	0	0.6	1	0.75	150	0.733251	0.653497	0.96	0.375	0.625	0.631579	0.545455	0.96	0.695652	0.396179
Fold5.Rep6	0.0438211	215	0.3	2	0	0.6	1	0.75	150	0.733251	0.653497	0.96	0.34375	0.65625	0.614035	0.533333	0.96	0.685714	0.369713
Fold5.Rep6	0.0410042	216	0.3	2	0	0.6	1	0.75	150	0.733251	0.653497	0.96	0.3125	0.6875	0.596491	0.521739	0.96	0.676056	0.342639
Fold5.Rep6	0.0395274	221	0.3	2	0	0.6	1	0.75	150	0.733251	0.653497	1	0.3125	0.6875	0.614035	0.531915	1	0.694444	0.407705
Fold5.Rep6	0.0312034	223	0.3	2	0	0.6	1	0.75	150	0.733251	0.653497	1	0.28125	0.71875	0.596491	0.520833	1	0.684932	0.382733
Fold5.Rep6	0.0229253	224	0.3	2	0	0.6	1	0.75	150	0.733251	0.653497	1	0.25	0.75	0.578947	0.510204	1	0.675676	0.357143
Fold5.Rep6	0.0189874	226	0.3	2	0	0.6	1	0.75	150	0.733251	0.653497	1	0.21875	0.78125	0.561404	0.5	1	0.666667	0.330719
Fold5.Rep6	0.0157447	236	0.3	2	0	0.6	1	0.75	150	0.733251	0.653497	1	0.1875	0.8125	0.54386	0.490196	1	0.657895	0.30317
Fold5.Rep6	0.0154068	238	0.3	2	0	0.6	1	0.75	150	0.733251	0.653497	1	0.15625	0.84375	0.526316	0.480769	1	0.649351	0.274081
Fold5.Rep6	0.0102478	246	0.3	2	0	0.6	1	0.75	150	0.733251	0.653497	1	0.125	0.875	0.508772	0.471698	1	0.641026	0.242821
Fold5.Rep6	0.00976413	255	0.3	2	0	0.6	1	0.75	150	0.733251	0.653497	1	0.09375	0.90625	0.491228	0.462963	1	0.632911	0.208333
Fold5.Rep6	0.00822961	256	0.3	2	0	0.6	1	0.75	150	0.733251	0.653497	1	0.0625	0.9375	0.473684	0.454545	1	0.625	0.16855
Fold5.Rep6	0.00662851	280	0.3	2	0	0.6	1	0.75	150	0.733251	0.653497	1	0.03125	0.96875	0.45614	0.446429	1	0.617284	0.118114
Fold5.Rep6	0.00641733	281	0.3	2	0	0.6	1	0.75	150	0.733251	0.653497	1	0	1	0.438596	0.438596	1	0.609756	0
Fold5.Rep6	0.986225	1	0.3	2	0	0.6	1	0.75	50	0.687345	0.585023	0.04	1	0	0.578947	1	0.04	0.0769231	0.151186
Fold5.Rep6	0.973735	13	0.3	2	0	0.6	1	0.75	50	0.687345	0.585023	0.08	1	0	0.596491	1	0.08	0.148148	0.215744
Fold5.Rep6	0.956533	15	0.3	2	0	0.6	1	0.75	50	0.687345	0.585023	0.12	1	0	0.614035	1	0.12	0.214286	0.266667
Fold5.Rep6	0.954946	16	0.3	2	0	0.6	1	0.75	50	0.687345	0.585023	0.16	1	0	0.631579	1	0.16	0.275862	0.310811
Fold5.Rep6	0.902145	18	0.3	2	0	0.6	1	0.75	50	0.687345	0.585023	0.16	0.96875	0.03125	0.614035	0.8	0.16	0.266667	0.225842
Fold5.Rep6	0.900227	19	0.3	2	0	0.6	1	0.75	50	0.687345	0.585023	0.2	0.96875	0.03125	0.631579	0.833333	0.2	0.322581	0.272853
Fold5.Rep6	0.896245	24	0.3	2	0	0.6	1	0.75	50	0.687345	0.585023	0.2	0.9375	0.0625	0.614035	0.714286	0.2	0.3125	0.20788
Fold5.Rep6	0.877837	30	0.3	2	0	0.6	1	0.75	50	0.687345	0.585023	0.24	0.9375	0.0625	0.631579	0.75	0.24	0.363636	0.253571
Fold5.Rep6	0.863838	34	0.3	2	0	0.6	1	0.75	50	0.687345	0.585023	0.28	0.9375	0.0625	0.649123	0.777778	0.28	0.411765	0.29598
Fold5.Rep6	0.855713	39	0.3	2	0	0.6	1	0.75	50	0.687345	0.585023	0.32	0.9375	0.0625	0.666667	0.8	0.32	0.457143	0.335949
Fold5.Rep6	0.84205	43	0.3	2	0	0.6	1	0.75	50	0.687345	0.585023	0.32	0.90625	0.09375	0.649123	0.727273	0.32	0.444444	0.284484
Fold5.Rep6	0.826777	46	0.3	2	0	0.6	1	0.75	50	0.687345	0.585023	0.36	0.90625	0.09375	0.666667	0.75	0.36	0.486486	0.324069
Fold5.Rep6	0.787818	52	0.3	2	0	0.6	1	0.75	50	0.687345	0.585023	0.36	0.875	0.125	0.649123	0.692308	0.36	0.473684	0.277917
Fold5.Rep6	0.78192	61	0.3	2	0	0.6	1	0.75	50	0.687345	0.585023	0.36	0.84375	0.15625	0.631579	0.642857	0.36	0.461538	0.234879
Fold5.Rep6	0.755171	68	0.3	2	0	0.6	1	0.75	50	0.687345	0.585023	0.4	0.84375	0.15625	0.649123	0.666667	0.4	0.5	0.274675
Fold5.Rep6	0.711211	70	0.3	2	0	0.6	1	0.75	50	0.687345	0.585023	0.44	0.84375	0.15625	0.666667	0.6875	0.44	0.536585	0.313349
Fold5.Rep6	0.709084	79	0.3	2	0	0.6	1	0.75	50	0.687345	0.585023	0.44	0.8125	0.1875	0.649123	0.647059	0.44	0.52381	0.273875
Fold5.Rep6	0.673346	85	0.3	2	0	0.6	1	0.75	50	0.687345	0.585023	0.48	0.8125	0.1875	0.666667	0.666667	0.48	0.55814	0.31225
Fold5.Rep6	0.629882	87	0.3	2	0	0.6	1	0.75	50	0.687345	0.585023	0.52	0.8125	0.1875	0.684211	0.684211	0.52	0.590909	0.35
Fold5.Rep6	0.621293	97	0.3	2	0	0.6	1	0.75	50	0.687345	0.585023	0.56	0.8125	0.1875	0.701754	0.7	0.56	0.622222	0.387307
Fold5.Rep6	0.618669	100	0.3	2	0	0.6	1	0.75	50	0.687345	0.585023	0.56	0.78125	0.21875	0.684211	0.666667	0.56	0.608696	0.35104
Fold5.Rep6	0.582542	102	0.3	2	0	0.6	1	0.75	50	0.687345	0.585023	0.6	0.78125	0.21875	0.701754	0.681818	0.6	0.638298	0.388606
Fold5.Rep6	0.568086	109	0.3	2	0	0.6	1	0.75	50	0.687345	0.585023	0.64	0.78125	0.21875	0.719298	0.695652	0.64	0.666667	0.426071
Fold5.Rep6	0.5642	114	0.3	2	0	0.6	1	0.75	50	0.687345	0.585023	0.64	0.75	0.25	0.701754	0.666667	0.64	0.653061	0.391965
Fold5.Rep6	0.529547	124	0.3	2	0	0.6	1	0.75	50	0.687345	0.585023	0.68	0.75	0.25	0.719298	0.68	0.68	0.68	0.43
Fold5.Rep6	0.44181	132	0.3	2	0	0.6	1	0.75	50	0.687345	0.585023	0.68	0.71875	0.28125	0.701754	0.653846	0.68	0.666667	0.397263
Fold5.Rep6	0.425966	136	0.3	2	0	0.6	1	0.75	50	0.687345	0.585023	0.68	0.6875	0.3125	0.684211	0.62963	0.68	0.653846	0.365224
Fold5.Rep6	0.413858	140	0.3	2	0	0.6	1	0.75	50	0.687345	0.585023	0.68	0.65625	0.34375	0.666667	0.607143	0.68	0.641509	0.333756
Fold5.Rep6	0.406293	147	0.3	2	0	0.6	1	0.75	50	0.687345	0.585023	0.68	0.625	0.375	0.649123	0.586207	0.68	0.62963	0.302738
Fold5.Rep6	0.369783	149	0.3	2	0	0.6	1	0.75	50	0.687345	0.585023	0.68	0.59375	0.40625	0.631579	0.566667	0.68	0.618182	0.272055
Fold5.Rep6	0.368228	150	0.3	2	0	0.6	1	0.75	50	0.687345	0.585023	0.68	0.5625	0.4375	0.614035	0.548387	0.68	0.607143	0.241596
Fold5.Rep6	0.296643	155	0.3	2	0	0.6	1	0.75	50	0.687345	0.585023	0.72	0.5625	0.4375	0.631579	0.5625	0.72	0.631579	0.2825
Fold5.Rep6	0.289115	157	0.3	2	0	0.6	1	0.75	50	0.687345	0.585023	0.72	0.53125	0.46875	0.614035	0.545455	0.72	0.62069	0.252516
Fold5.Rep6	0.254337	165	0.3	2	0	0.6	1	0.75	50	0.687345	0.585023	0.72	0.5	0.5	0.596491	0.529412	0.72	0.610169	0.222518
Fold5.Rep6	0.247158	167	0.3	2	0	0.6	1	0.75	50	0.687345	0.585023	0.76	0.5	0.5	0.614035	0.542857	0.76	0.633333	0.265017
Fold5.Rep6	0.246041	169	0.3	2	0	0.6	1	0.75	50	0.687345	0.585023	0.76	0.46875	0.53125	0.596491	0.527778	0.76	0.622951	0.235313
Fold5.Rep6	0.231246	170	0.3	2	0	0.6	1	0.75	50	0.687345	0.585023	0.8	0.46875	0.53125	0.614035	0.540541	0.8	0.645161	0.279433
Fold5.Rep6	0.223049	176	0.3	2	0	0.6	1	0.75	50	0.687345	0.585023	0.8	0.4375	0.5625	0.596491	0.526316	0.8	0.634921	0.25
Fold5.Rep6	0.197924	177	0.3	2	0	0.6	1	0.75	50	0.687345	0.585023	0.8	0.40625	0.59375	0.578947	0.512821	0.8	0.625	0.220176
Fold5.Rep6	0.196732	179	0.3	2	0	0.6	1	0.75	50	0.687345	0.585023	0.84	0.40625	0.59375	0.596491	0.525	0.84	0.646154	0.267096
Fold5.Rep6	0.18215	182	0.3	2	0	0.6	1	0.75	50	0.687345	0.585023	0.84	0.375	0.625	0.578947	0.512195	0.84	0.636364	0.237428
Fold5.Rep6	0.179914	185	0.3	2	0	0.6	1	0.75	50	0.687345	0.585023	0.88	0.375	0.625	0.596491	0.52381	0.88	0.656716	0.287352
Fold5.Rep6	0.164309	190	0.3	2	0	0.6	1	0.75	50	0.687345	0.585023	0.88	0.34375	0.65625	0.578947	0.511628	0.88	0.647059	0.257935
Fold5.Rep6	0.163582	208	0.3	2	0	0.6	1	0.75	50	0.687345	0.585023	0.92	0.34375	0.65625	0.596491	0.522727	0.92	0.666667	0.311917
Fold5.Rep6	0.141056	215	0.3	2	0	0.6	1	0.75	50	0.687345	0.585023	0.96	0.34375	0.65625	0.614035	0.533333	0.96	0.685714	0.369713
Fold5.Rep6	0.127149	216	0.3	2	0	0.6	1	0.75	50	0.687345	0.585023	0.96	0.3125	0.6875	0.596491	0.521739	0.96	0.676056	0.342639
Fold5.Rep6	0.115299	221	0.3	2	0	0.6	1	0.75	50	0.687345	0.585023	0.96	0.28125	0.71875	0.578947	0.510638	0.96	0.666667	0.314748
Fold5.Rep6	0.114779	223	0.3	2	0	0.6	1	0.75	50	0.687345	0.585023	0.96	0.25	0.75	0.561404	0.5	0.96	0.657534	0.285774
Fold5.Rep6	0.114353	224	0.3	2	0	0.6	1	0.75	50	0.687345	0.585023	0.96	0.21875	0.78125	0.54386	0.489796	0.96	0.648649	0.255357
Fold5.Rep6	0.106443	226	0.3	2	0	0.6	1	0.75	50	0.687345	0.585023	1	0.21875	0.78125	0.561404	0.5	1	0.666667	0.330719
Fold5.Rep6	0.0848711	236	0.3	2	0	0.6	1	0.75	50	0.687345	0.585023	1	0.1875	0.8125	0.54386	0.490196	1	0.657895	0.30317
Fold5.Rep6	0.033219	238	0.3	2	0	0.6	1	0.75	50	0.687345	0.585023	1	0.15625	0.84375	0.526316	0.480769	1	0.649351	0.274081
Fold5.Rep6	0.029844	246	0.3	2	0	0.6	1	0.75	50	0.687345	0.585023	1	0.125	0.875	0.508772	0.471698	1	0.641026	0.242821
Fold5.Rep6	0.0268488	255	0.3	2	0	0.6	1	0.75	50	0.687345	0.585023	1	0.09375	0.90625	0.491228	0.462963	1	0.632911	0.208333
Fold5.Rep6	0.0173038	256	0.3	2	0	0.6	1	0.75	50	0.687345	0.585023	1	0.0625	0.9375	0.473684	0.454545	1	0.625	0.16855
Fold5.Rep6	0.0133961	280	0.3	2	0	0.6	1	0.75	50	0.687345	0.585023	1	0.03125	0.96875	0.45614	0.446429	1	0.617284	0.118114
Fold5.Rep6	0.0100594	281	0.3	2	0	0.6	1	0.75	50	0.687345	0.585023	1	0	1	0.438596	0.438596	1	0.609756	0
Fold5.Rep6	0.952295	1	0.3	2	0	0.6	1	0.75	100	0.729529	0.650485	0.04	1	0	0.578947	1	0.04	0.0769231	0.151186
Fold5.Rep6	0.857777	13	0.3	2	0	0.6	1	0.75	100	0.729529	0.650485	0.08	1	0	0.596491	1	0.08	0.148148	0.215744
Fold5.Rep6	0.854723	15	0.3	2	0	0.6	1	0.75	100	0.729529	0.650485	0.12	1	0	0.614035	1	0.12	0.214286	0.266667
Fold5.Rep6	0.834345	16	0.3	2	0	0.6	1	0.75	100	0.729529	0.650485	0.16	1	0	0.631579	1	0.16	0.275862	0.310811
Fold5.Rep6	0.819942	18	0.3	2	0	0.6	1	0.75	100	0.729529	0.650485	0.2	1	0	0.649123	1	0.2	0.333333	0.350823
Fold5.Rep6	0.799408	19	0.3	2	0	0.6	1	0.75	100	0.729529	0.650485	0.2	0.96875	0.03125	0.631579	0.833333	0.2	0.322581	0.272853
Fold5.Rep6	0.794029	24	0.3	2	0	0.6	1	0.75	100	0.729529	0.650485	0.24	0.96875	0.03125	0.649123	0.857143	0.24	0.375	0.3156
Fold5.Rep6	0.726399	30	0.3	2	0	0.6	1	0.75	100	0.729529	0.650485	0.24	0.9375	0.0625	0.631579	0.75	0.24	0.363636	0.253571
Fold5.Rep6	0.722127	34	0.3	2	0	0.6	1	0.75	100	0.729529	0.650485	0.24	0.90625	0.09375	0.614035	0.666667	0.24	0.352941	0.199021
Fold5.Rep6	0.715772	39	0.3	2	0	0.6	1	0.75	100	0.729529	0.650485	0.24	0.875	0.125	0.596491	0.6	0.24	0.342857	0.150035
Fold5.Rep6	0.715482	43	0.3	2	0	0.6	1	0.75	100	0.729529	0.650485	0.28	0.875	0.125	0.614035	0.636364	0.28	0.388889	0.194895
Fold5.Rep6	0.709523	46	0.3	2	0	0.6	1	0.75	100	0.729529	0.650485	0.28	0.84375	0.15625	0.596491	0.583333	0.28	0.378378	0.150624
Fold5.Rep6	0.708174	52	0.3	2	0	0.6	1	0.75	100	0.729529	0.650485	0.32	0.84375	0.15625	0.614035	0.615385	0.32	0.421053	0.193655
Fold5.Rep6	0.667373	61	0.3	2	0	0.6	1	0.75	100	0.729529	0.650485	0.36	0.84375	0.15625	0.631579	0.642857	0.36	0.461538	0.234879
Fold5.Rep6	0.665862	68	0.3	2	0	0.6	1	0.75	100	0.729529	0.650485	0.36	0.8125	0.1875	0.614035	0.6	0.36	0.45	0.194385
Fold5.Rep6	0.660229	70	0.3	2	0	0.6	1	0.75	100	0.729529	0.650485	0.4	0.8125	0.1875	0.631579	0.625	0.4	0.487805	0.234667
Fold5.Rep6	0.656285	79	0.3	2	0	0.6	1	0.75	100	0.729529	0.650485	0.44	0.8125	0.1875	0.649123	0.647059	0.44	0.52381	0.273875
Fold5.Rep6	0.649484	85	0.3	2	0	0.6	1	0.75	100	0.729529	0.650485	0.48	0.8125	0.1875	0.666667	0.666667	0.48	0.55814	0.31225
Fold5.Rep6	0.64418	87	0.3	2	0	0.6	1	0.75	100	0.729529	0.650485	0.52	0.8125	0.1875	0.684211	0.684211	0.52	0.590909	0.35
Fold5.Rep6	0.637206	97	0.3	2	0	0.6	1	0.75	100	0.729529	0.650485	0.52	0.78125	0.21875	0.666667	0.65	0.52	0.577778	0.313225
Fold5.Rep6	0.63109	100	0.3	2	0	0.6	1	0.75	100	0.729529	0.650485	0.56	0.78125	0.21875	0.684211	0.666667	0.56	0.608696	0.35104
Fold5.Rep6	0.62232	102	0.3	2	0	0.6	1	0.75	100	0.729529	0.650485	0.6	0.78125	0.21875	0.701754	0.681818	0.6	0.638298	0.388606
Fold5.Rep6	0.578652	109	0.3	2	0	0.6	1	0.75	100	0.729529	0.650485	0.6	0.75	0.25	0.684211	0.652174	0.6	0.625	0.354005
Fold5.Rep6	0.570074	114	0.3	2	0	0.6	1	0.75	100	0.729529	0.650485	0.64	0.75	0.25	0.701754	0.666667	0.64	0.653061	0.391965
Fold5.Rep6	0.569579	124	0.3	2	0	0.6	1	0.75	100	0.729529	0.650485	0.64	0.71875	0.28125	0.684211	0.64	0.64	0.64	0.35875
Fold5.Rep6	0.536944	132	0.3	2	0	0.6	1	0.75	100	0.729529	0.650485	0.68	0.71875	0.28125	0.701754	0.653846	0.68	0.666667	0.397263
Fold5.Rep6	0.530238	136	0.3	2	0	0.6	1	0.75	100	0.729529	0.650485	0.68	0.6875	0.3125	0.684211	0.62963	0.68	0.653846	0.365224
Fold5.Rep6	0.518317	140	0.3	2	0	0.6	1	0.75	100	0.729529	0.650485	0.68	0.65625	0.34375	0.666667	0.607143	0.68	0.641509	0.333756
Fold5.Rep6	0.4994	147	0.3	2	0	0.6	1	0.75	100	0.729529	0.650485	0.68	0.625	0.375	0.649123	0.586207	0.68	0.62963	0.302738
Fold5.Rep6	0.493334	149	0.3	2	0	0.6	1	0.75	100	0.729529	0.650485	0.68	0.59375	0.40625	0.631579	0.566667	0.68	0.618182	0.272055
Fold5.Rep6	0.402242	150	0.3	2	0	0.6	1	0.75	100	0.729529	0.650485	0.68	0.5625	0.4375	0.614035	0.548387	0.68	0.607143	0.241596
Fold5.Rep6	0.387439	155	0.3	2	0	0.6	1	0.75	100	0.729529	0.650485	0.68	0.53125	0.46875	0.596491	0.53125	0.68	0.596491	0.21125
Fold5.Rep6	0.385928	157	0.3	2	0	0.6	1	0.75	100	0.729529	0.650485	0.68	0.5	0.5	0.578947	0.515152	0.68	0.586207	0.180907
Fold5.Rep6	0.357842	165	0.3	2	0	0.6	1	0.75	100	0.729529	0.650485	0.68	0.46875	0.53125	0.561404	0.5	0.68	0.576271	0.150452
Fold5.Rep6	0.357802	167	0.3	2	0	0.6	1	0.75	100	0.729529	0.650485	0.68	0.4375	0.5625	0.54386	0.485714	0.68	0.566667	0.119767
Fold5.Rep6	0.346431	169	0.3	2	0	0.6	1	0.75	100	0.729529	0.650485	0.72	0.4375	0.5625	0.561404	0.5	0.72	0.590164	0.162019
Fold5.Rep6	0.340952	170	0.3	2	0	0.6	1	0.75	100	0.729529	0.650485	0.76	0.4375	0.5625	0.578947	0.513514	0.76	0.612903	0.205351
Fold5.Rep6	0.33401	176	0.3	2	0	0.6	1	0.75	100	0.729529	0.650485	0.76	0.40625	0.59375	0.561404	0.5	0.76	0.603175	0.175
Fold5.Rep6	0.251281	177	0.3	2	0	0.6	1	0.75	100	0.729529	0.650485	0.76	0.375	0.625	0.54386	0.487179	0.76	0.59375	0.144115
Fold5.Rep6	0.234983	179	0.3	2	0	0.6	1	0.75	100	0.729529	0.650485	0.8	0.375	0.625	0.561404	0.5	0.8	0.615385	0.189814
Fold5.Rep6	0.230517	182	0.3	2	0	0.6	1	0.75	100	0.729529	0.650485	0.84	0.375	0.625	0.578947	0.512195	0.84	0.636364	0.237428
Fold5.Rep6	0.21252	185	0.3	2	0	0.6	1	0.75	100	0.729529	0.650485	0.88	0.375	0.625	0.596491	0.52381	0.88	0.656716	0.287352
Fold5.Rep6	0.210919	190	0.3	2	0	0.6	1	0.75	100	0.729529	0.650485	0.92	0.375	0.625	0.614035	0.534884	0.92	0.676471	0.34007
Fold5.Rep6	0.20416	208	0.3	2	0	0.6	1	0.75	100	0.729529	0.650485	0.92	0.34375	0.65625	0.596491	0.522727	0.92	0.666667	0.311917
Fold5.Rep6	0.189101	215	0.3	2	0	0.6	1	0.75	100	0.729529	0.650485	0.92	0.3125	0.6875	0.578947	0.511111	0.92	0.657143	0.28299
Fold5.Rep6	0.178146	216	0.3	2	0	0.6	1	0.75	100	0.729529	0.650485	0.92	0.28125	0.71875	0.561404	0.5	0.92	0.647887	0.25305
Fold5.Rep6	0.148691	221	0.3	2	0	0.6	1	0.75	100	0.729529	0.650485	0.96	0.28125	0.71875	0.578947	0.510638	0.96	0.666667	0.314748
Fold5.Rep6	0.118664	223	0.3	2	0	0.6	1	0.75	100	0.729529	0.650485	0.96	0.25	0.75	0.561404	0.5	0.96	0.657534	0.285774
Fold5.Rep6	0.110073	224	0.3	2	0	0.6	1	0.75	100	0.729529	0.650485	0.96	0.21875	0.78125	0.54386	0.489796	0.96	0.648649	0.255357
Fold5.Rep6	0.0808778	226	0.3	2	0	0.6	1	0.75	100	0.729529	0.650485	1	0.21875	0.78125	0.561404	0.5	1	0.666667	0.330719
Fold5.Rep6	0.0781127	236	0.3	2	0	0.6	1	0.75	100	0.729529	0.650485	1	0.1875	0.8125	0.54386	0.490196	1	0.657895	0.30317
Fold5.Rep6	0.0704257	238	0.3	2	0	0.6	1	0.75	100	0.729529	0.650485	1	0.15625	0.84375	0.526316	0.480769	1	0.649351	0.274081
Fold5.Rep6	0.064875	246	0.3	2	0	0.6	1	0.75	100	0.729529	0.650485	1	0.125	0.875	0.508772	0.471698	1	0.641026	0.242821
Fold5.Rep6	0.0595709	255	0.3	2	0	0.6	1	0.75	100	0.729529	0.650485	1	0.09375	0.90625	0.491228	0.462963	1	0.632911	0.208333
Fold5.Rep6	0.0514373	256	0.3	2	0	0.6	1	0.75	100	0.729529	0.650485	1	0.0625	0.9375	0.473684	0.454545	1	0.625	0.16855
Fold5.Rep6	0.0477189	280	0.3	2	0	0.6	1	0.75	100	0.729529	0.650485	1	0.03125	0.96875	0.45614	0.446429	1	0.617284	0.118114
Fold5.Rep6	0.0405546	281	0.3	2	0	0.6	1	0.75	100	0.729529	0.650485	1	0	1	0.438596	0.438596	1	0.609756	0
Fold5.Rep6	0.965838	1	0.3	2	0	0.6	1	1	150	0.702233	0.618243	0	0.96875	0.03125	0.54386	0	0	0	-0.118114
Fold5.Rep6	0.959069	13	0.3	2	0	0.6	1	1	150	0.702233	0.618243	0.04	0.96875	0.03125	0.561404	0.5	0.04	0.0740741	0.023597
Fold5.Rep6	0.957999	15	0.3	2	0	0.6	1	1	150	0.702233	0.618243	0.08	0.96875	0.03125	0.578947	0.666667	0.08	0.142857	0.108333
Fold5.Rep6	0.926155	16	0.3	2	0	0.6	1	1	150	0.702233	0.618243	0.08	0.9375	0.0625	0.561404	0.5	0.08	0.137931	0.033995
Fold5.Rep6	0.923033	18	0.3	2	0	0.6	1	1	150	0.702233	0.618243	0.12	0.9375	0.0625	0.578947	0.6	0.12	0.2	0.100862
Fold5.Rep6	0.888838	19	0.3	2	0	0.6	1	1	150	0.702233	0.618243	0.16	0.9375	0.0625	0.596491	0.666667	0.16	0.258065	0.157648
Fold5.Rep6	0.887356	24	0.3	2	0	0.6	1	1	150	0.702233	0.618243	0.16	0.90625	0.09375	0.578947	0.571429	0.16	0.25	0.100161
Fold5.Rep6	0.870321	30	0.3	2	0	0.6	1	1	150	0.702233	0.618243	0.2	0.90625	0.09375	0.596491	0.625	0.2	0.30303	0.151786
Fold5.Rep6	0.866813	34	0.3	2	0	0.6	1	1	150	0.702233	0.618243	0.24	0.90625	0.09375	0.614035	0.666667	0.24	0.352941	0.199021
Fold5.Rep6	0.853907	39	0.3	2	0	0.6	1	1	150	0.702233	0.618243	0.24	0.875	0.125	0.596491	0.6	0.24	0.342857	0.150035
Fold5.Rep6	0.821019	43	0.3	2	0	0.6	1	1	150	0.702233	0.618243	0.28	0.875	0.125	0.614035	0.636364	0.28	0.388889	0.194895
Fold5.Rep6	0.816302	46	0.3	2	0	0.6	1	1	150	0.702233	0.618243	0.28	0.84375	0.15625	0.596491	0.583333	0.28	0.378378	0.150624
Fold5.Rep6	0.81551	52	0.3	2	0	0.6	1	1	150	0.702233	0.618243	0.32	0.84375	0.15625	0.614035	0.615385	0.32	0.421053	0.193655
Fold5.Rep6	0.812966	61	0.3	2	0	0.6	1	1	150	0.702233	0.618243	0.32	0.8125	0.1875	0.596491	0.571429	0.32	0.410256	0.152743
Fold5.Rep6	0.771262	68	0.3	2	0	0.6	1	1	150	0.702233	0.618243	0.36	0.8125	0.1875	0.614035	0.6	0.36	0.45	0.194385
Fold5.Rep6	0.76492	70	0.3	2	0	0.6	1	1	150	0.702233	0.618243	0.36	0.78125	0.21875	0.596491	0.5625	0.36	0.439024	0.155985
Fold5.Rep6	0.76249	79	0.3	2	0	0.6	1	1	150	0.702233	0.618243	0.4	0.78125	0.21875	0.614035	0.588235	0.4	0.47619	0.196593
Fold5.Rep6	0.742037	85	0.3	2	0	0.6	1	1	150	0.702233	0.618243	0.44	0.78125	0.21875	0.631579	0.611111	0.44	0.511628	0.236189
Fold5.Rep6	0.691154	87	0.3	2	0	0.6	1	1	150	0.702233	0.618243	0.48	0.78125	0.21875	0.649123	0.631579	0.48	0.545455	0.275
Fold5.Rep6	0.688491	97	0.3	2	0	0.6	1	1	150	0.702233	0.618243	0.48	0.75	0.25	0.631579	0.6	0.48	0.533333	0.239143
Fold5.Rep6	0.683432	100	0.3	2	0	0.6	1	1	150	0.702233	0.618243	0.52	0.75	0.25	0.649123	0.619048	0.52	0.565217	0.277746
Fold5.Rep6	0.673342	102	0.3	2	0	0.6	1	1	150	0.702233	0.618243	0.52	0.71875	0.28125	0.631579	0.590909	0.52	0.553191	0.243357
Fold5.Rep6	0.663154	109	0.3	2	0	0.6	1	1	150	0.702233	0.618243	0.56	0.71875	0.28125	0.649123	0.608696	0.56	0.583333	0.28194
Fold5.Rep6	0.623831	114	0.3	2	0	0.6	1	1	150	0.702233	0.618243	0.6	0.71875	0.28125	0.666667	0.625	0.6	0.612245	0.320356
Fold5.Rep6	0.598195	124	0.3	2	0	0.6	1	1	150	0.702233	0.618243	0.6	0.6875	0.3125	0.649123	0.6	0.6	0.6	0.2875
Fold5.Rep6	0.592472	132	0.3	2	0	0.6	1	1	150	0.702233	0.618243	0.64	0.6875	0.3125	0.666667	0.615385	0.64	0.627451	0.326279
Fold5.Rep6	0.551768	136	0.3	2	0	0.6	1	1	150	0.702233	0.618243	0.68	0.6875	0.3125	0.684211	0.62963	0.68	0.653846	0.365224
Fold5.Rep6	0.482046	140	0.3	2	0	0.6	1	1	150	0.702233	0.618243	0.68	0.65625	0.34375	0.666667	0.607143	0.68	0.641509	0.333756
Fold5.Rep6	0.420519	147	0.3	2	0	0.6	1	1	150	0.702233	0.618243	0.68	0.625	0.375	0.649123	0.586207	0.68	0.62963	0.302738
Fold5.Rep6	0.407262	149	0.3	2	0	0.6	1	1	150	0.702233	0.618243	0.68	0.59375	0.40625	0.631579	0.566667	0.68	0.618182	0.272055
Fold5.Rep6	0.367008	150	0.3	2	0	0.6	1	1	150	0.702233	0.618243	0.68	0.5625	0.4375	0.614035	0.548387	0.68	0.607143	0.241596
Fold5.Rep6	0.361166	155	0.3	2	0	0.6	1	1	150	0.702233	0.618243	0.68	0.53125	0.46875	0.596491	0.53125	0.68	0.596491	0.21125
Fold5.Rep6	0.358812	157	0.3	2	0	0.6	1	1	150	0.702233	0.618243	0.72	0.53125	0.46875	0.614035	0.545455	0.72	0.62069	0.252516
Fold5.Rep6	0.345051	165	0.3	2	0	0.6	1	1	150	0.702233	0.618243	0.72	0.5	0.5	0.596491	0.529412	0.72	0.610169	0.222518
Fold5.Rep6	0.342231	167	0.3	2	0	0.6	1	1	150	0.702233	0.618243	0.76	0.5	0.5	0.614035	0.542857	0.76	0.633333	0.265017
Fold5.Rep6	0.339326	169	0.3	2	0	0.6	1	1	150	0.702233	0.618243	0.8	0.5	0.5	0.631579	0.555556	0.8	0.655738	0.308607
Fold5.Rep6	0.335686	170	0.3	2	0	0.6	1	1	150	0.702233	0.618243	0.8	0.46875	0.53125	0.614035	0.540541	0.8	0.645161	0.279433
Fold5.Rep6	0.280477	176	0.3	2	0	0.6	1	1	150	0.702233	0.618243	0.8	0.4375	0.5625	0.596491	0.526316	0.8	0.634921	0.25
Fold5.Rep6	0.274691	177	0.3	2	0	0.6	1	1	150	0.702233	0.618243	0.8	0.40625	0.59375	0.578947	0.512821	0.8	0.625	0.220176
Fold5.Rep6	0.247642	179	0.3	2	0	0.6	1	1	150	0.702233	0.618243	0.84	0.40625	0.59375	0.596491	0.525	0.84	0.646154	0.267096
Fold5.Rep6	0.224061	182	0.3	2	0	0.6	1	1	150	0.702233	0.618243	0.88	0.40625	0.59375	0.614035	0.536585	0.88	0.666667	0.31611
Fold5.Rep6	0.211443	185	0.3	2	0	0.6	1	1	150	0.702233	0.618243	0.88	0.375	0.625	0.596491	0.52381	0.88	0.656716	0.287352
Fold5.Rep6	0.168005	190	0.3	2	0	0.6	1	1	150	0.702233	0.618243	0.88	0.34375	0.65625	0.578947	0.511628	0.88	0.647059	0.257935
Fold5.Rep6	0.162247	208	0.3	2	0	0.6	1	1	150	0.702233	0.618243	0.88	0.3125	0.6875	0.561404	0.5	0.88	0.637681	0.227655
Fold5.Rep6	0.144313	215	0.3	2	0	0.6	1	1	150	0.702233	0.618243	0.88	0.28125	0.71875	0.54386	0.488889	0.88	0.628571	0.196267
Fold5.Rep6	0.113455	216	0.3	2	0	0.6	1	1	150	0.702233	0.618243	0.92	0.28125	0.71875	0.561404	0.5	0.92	0.647887	0.25305
Fold5.Rep6	0.1126	221	0.3	2	0	0.6	1	1	150	0.702233	0.618243	0.96	0.28125	0.71875	0.578947	0.510638	0.96	0.666667	0.314748
Fold5.Rep6	0.0758463	223	0.3	2	0	0.6	1	1	150	0.702233	0.618243	0.96	0.25	0.75	0.561404	0.5	0.96	0.657534	0.285774
Fold5.Rep6	0.070813	224	0.3	2	0	0.6	1	1	150	0.702233	0.618243	0.96	0.21875	0.78125	0.54386	0.489796	0.96	0.648649	0.255357
Fold5.Rep6	0.0607694	226	0.3	2	0	0.6	1	1	150	0.702233	0.618243	0.96	0.1875	0.8125	0.526316	0.48	0.96	0.64	0.222999
Fold5.Rep6	0.0602245	236	0.3	2	0	0.6	1	1	150	0.702233	0.618243	1	0.1875	0.8125	0.54386	0.490196	1	0.657895	0.30317
Fold5.Rep6	0.0560356	238	0.3	2	0	0.6	1	1	150	0.702233	0.618243	1	0.15625	0.84375	0.526316	0.480769	1	0.649351	0.274081
Fold5.Rep6	0.0523681	246	0.3	2	0	0.6	1	1	150	0.702233	0.618243	1	0.125	0.875	0.508772	0.471698	1	0.641026	0.242821
Fold5.Rep6	0.0482758	255	0.3	2	0	0.6	1	1	150	0.702233	0.618243	1	0.09375	0.90625	0.491228	0.462963	1	0.632911	0.208333
Fold5.Rep6	0.0312332	256	0.3	2	0	0.6	1	1	150	0.702233	0.618243	1	0.0625	0.9375	0.473684	0.454545	1	0.625	0.16855
Fold5.Rep6	0.0254684	280	0.3	2	0	0.6	1	1	150	0.702233	0.618243	1	0.03125	0.96875	0.45614	0.446429	1	0.617284	0.118114
Fold5.Rep6	0.013873	281	0.3	2	0	0.6	1	1	150	0.702233	0.618243	1	0	1	0.438596	0.438596	1	0.609756	0
Fold5.Rep6	0.981511	1	0.3	2	0	0.6	1	1	50	0.668734	0.601236	0.04	1	0	0.578947	1	0.04	0.0769231	0.151186
Fold5.Rep6	0.967086	13	0.3	2	0	0.6	1	1	50	0.668734	0.601236	0.08	1	0	0.596491	1	0.08	0.148148	0.215744
Fold5.Rep6	0.899728	15	0.3	2	0	0.6	1	1	50	0.668734	0.601236	0.12	1	0	0.614035	1	0.12	0.214286	0.266667
Fold5.Rep6	0.865654	16	0.3	2	0	0.6	1	1	50	0.668734	0.601236	0.16	1	0	0.631579	1	0.16	0.275862	0.310811
Fold5.Rep6	0.831279	18	0.3	2	0	0.6	1	1	50	0.668734	0.601236	0.2	1	0	0.649123	1	0.2	0.333333	0.350823
Fold5.Rep6	0.820156	19	0.3	2	0	0.6	1	1	50	0.668734	0.601236	0.24	1	0	0.666667	1	0.24	0.387097	0.388057
Fold5.Rep6	0.816261	24	0.3	2	0	0.6	1	1	50	0.668734	0.601236	0.24	0.96875	0.03125	0.649123	0.857143	0.24	0.375	0.3156
Fold5.Rep6	0.795734	30	0.3	2	0	0.6	1	1	50	0.668734	0.601236	0.24	0.9375	0.0625	0.631579	0.75	0.24	0.363636	0.253571
Fold5.Rep6	0.748438	34	0.3	2	0	0.6	1	1	50	0.668734	0.601236	0.28	0.9375	0.0625	0.649123	0.777778	0.28	0.411765	0.29598
Fold5.Rep6	0.703479	39	0.3	2	0	0.6	1	1	50	0.668734	0.601236	0.32	0.9375	0.0625	0.666667	0.8	0.32	0.457143	0.335949
Fold5.Rep6	0.701774	43	0.3	2	0	0.6	1	1	50	0.668734	0.601236	0.36	0.9375	0.0625	0.684211	0.818182	0.36	0.5	0.374073
Fold5.Rep6	0.693	46	0.3	2	0	0.6	1	1	50	0.668734	0.601236	0.4	0.9375	0.0625	0.701754	0.833333	0.4	0.540541	0.410792
Fold5.Rep6	0.65409	52	0.3	2	0	0.6	1	1	50	0.668734	0.601236	0.44	0.9375	0.0625	0.719298	0.846154	0.44	0.578947	0.446441
Fold5.Rep6	0.651633	61	0.3	2	0	0.6	1	1	50	0.668734	0.601236	0.44	0.90625	0.09375	0.701754	0.785714	0.44	0.564103	0.39915
Fold5.Rep6	0.648958	68	0.3	2	0	0.6	1	1	50	0.668734	0.601236	0.44	0.875	0.125	0.684211	0.733333	0.44	0.55	0.354965
Fold5.Rep6	0.636702	70	0.3	2	0	0.6	1	1	50	0.668734	0.601236	0.48	0.875	0.125	0.701754	0.75	0.48	0.585366	0.392032
Fold5.Rep6	0.628988	79	0.3	2	0	0.6	1	1	50	0.668734	0.601236	0.52	0.875	0.125	0.719298	0.764706	0.52	0.619048	0.428438
Fold5.Rep6	0.624895	85	0.3	2	0	0.6	1	1	50	0.668734	0.601236	0.56	0.875	0.125	0.736842	0.777778	0.56	0.651163	0.464372
Fold5.Rep6	0.607333	87	0.3	2	0	0.6	1	1	50	0.668734	0.601236	0.56	0.84375	0.15625	0.719298	0.736842	0.56	0.636364	0.425
Fold5.Rep6	0.578396	97	0.3	2	0	0.6	1	1	50	0.668734	0.601236	0.56	0.8125	0.1875	0.701754	0.7	0.56	0.622222	0.387307
Fold5.Rep6	0.574213	100	0.3	2	0	0.6	1	1	50	0.668734	0.601236	0.6	0.8125	0.1875	0.719298	0.714286	0.6	0.652174	0.424334
Fold5.Rep6	0.572968	102	0.3	2	0	0.6	1	1	50	0.668734	0.601236	0.6	0.78125	0.21875	0.701754	0.681818	0.6	0.638298	0.388606
Fold5.Rep6	0.560337	109	0.3	2	0	0.6	1	1	50	0.668734	0.601236	0.64	0.78125	0.21875	0.719298	0.695652	0.64	0.666667	0.426071
Fold5.Rep6	0.523812	114	0.3	2	0	0.6	1	1	50	0.668734	0.601236	0.68	0.78125	0.21875	0.736842	0.708333	0.68	0.693878	0.463574
Fold5.Rep6	0.501491	124	0.3	2	0	0.6	1	1	50	0.668734	0.601236	0.68	0.75	0.25	0.719298	0.68	0.68	0.68	0.43
Fold5.Rep6	0.501011	132	0.3	2	0	0.6	1	1	50	0.668734	0.601236	0.72	0.75	0.25	0.736842	0.692308	0.72	0.705882	0.468247
Fold5.Rep6	0.491407	136	0.3	2	0	0.6	1	1	50	0.668734	0.601236	0.72	0.71875	0.28125	0.719298	0.666667	0.72	0.692308	0.436033
Fold5.Rep6	0.476936	140	0.3	2	0	0.6	1	1	50	0.668734	0.601236	0.72	0.6875	0.3125	0.701754	0.642857	0.72	0.679245	0.404478
Fold5.Rep6	0.465294	147	0.3	2	0	0.6	1	1	50	0.668734	0.601236	0.72	0.65625	0.34375	0.684211	0.62069	0.72	0.666667	0.373459
Fold5.Rep6	0.442161	149	0.3	2	0	0.6	1	1	50	0.668734	0.601236	0.72	0.625	0.375	0.666667	0.6	0.72	0.654545	0.342864
Fold5.Rep6	0.42477	150	0.3	2	0	0.6	1	1	50	0.668734	0.601236	0.72	0.59375	0.40625	0.649123	0.580645	0.72	0.642857	0.31258
Fold5.Rep6	0.417761	155	0.3	2	0	0.6	1	1	50	0.668734	0.601236	0.76	0.59375	0.40625	0.666667	0.59375	0.76	0.666667	0.35375
Fold5.Rep6	0.405793	157	0.3	2	0	0.6	1	1	50	0.668734	0.601236	0.76	0.5625	0.4375	0.649123	0.575758	0.76	0.655172	0.324125
Fold5.Rep6	0.352326	165	0.3	2	0	0.6	1	1	50	0.668734	0.601236	0.76	0.53125	0.46875	0.631579	0.558824	0.76	0.644068	0.294583
Fold5.Rep6	0.316308	167	0.3	2	0	0.6	1	1	50	0.668734	0.601236	0.8	0.53125	0.46875	0.649123	0.571429	0.8	0.666667	0.337641
Fold5.Rep6	0.299857	169	0.3	2	0	0.6	1	1	50	0.668734	0.601236	0.84	0.53125	0.46875	0.666667	0.583333	0.84	0.688525	0.381901
Fold5.Rep6	0.258224	170	0.3	2	0	0.6	1	1	50	0.668734	0.601236	0.84	0.5	0.5	0.649123	0.567568	0.84	0.677419	0.353515
Fold5.Rep6	0.214311	176	0.3	2	0	0.6	1	1	50	0.668734	0.601236	0.88	0.5	0.5	0.666667	0.578947	0.88	0.698413	0.4
Fold5.Rep6	0.206999	177	0.3	2	0	0.6	1	1	50	0.668734	0.601236	0.92	0.5	0.5	0.684211	0.589744	0.92	0.71875	0.448359
Fold5.Rep6	0.206598	179	0.3	2	0	0.6	1	1	50	0.668734	0.601236	0.92	0.46875	0.53125	0.666667	0.575	0.92	0.707692	0.421659
Fold5.Rep6	0.166163	182	0.3	2	0	0.6	1	1	50	0.668734	0.601236	0.92	0.4375	0.5625	0.649123	0.560976	0.92	0.69697	0.394793
Fold5.Rep6	0.165085	185	0.3	2	0	0.6	1	1	50	0.668734	0.601236	0.92	0.40625	0.59375	0.631579	0.547619	0.92	0.686567	0.367642
Fold5.Rep6	0.14859	190	0.3	2	0	0.6	1	1	50	0.668734	0.601236	0.92	0.375	0.625	0.614035	0.534884	0.92	0.676471	0.34007
Fold5.Rep6	0.145122	208	0.3	2	0	0.6	1	1	50	0.668734	0.601236	0.92	0.34375	0.65625	0.596491	0.522727	0.92	0.666667	0.311917
Fold5.Rep6	0.143359	215	0.3	2	0	0.6	1	1	50	0.668734	0.601236	0.92	0.3125	0.6875	0.578947	0.511111	0.92	0.657143	0.28299
Fold5.Rep6	0.118074	216	0.3	2	0	0.6	1	1	50	0.668734	0.601236	0.96	0.3125	0.6875	0.596491	0.521739	0.96	0.676056	0.342639
Fold5.Rep6	0.117608	221	0.3	2	0	0.6	1	1	50	0.668734	0.601236	0.96	0.28125	0.71875	0.578947	0.510638	0.96	0.666667	0.314748
Fold5.Rep6	0.102848	223	0.3	2	0	0.6	1	1	50	0.668734	0.601236	0.96	0.25	0.75	0.561404	0.5	0.96	0.657534	0.285774
Fold5.Rep6	0.0940822	224	0.3	2	0	0.6	1	1	50	0.668734	0.601236	1	0.25	0.75	0.578947	0.510204	1	0.675676	0.357143
Fold5.Rep6	0.0883203	226	0.3	2	0	0.6	1	1	50	0.668734	0.601236	1	0.21875	0.78125	0.561404	0.5	1	0.666667	0.330719
Fold5.Rep6	0.0750218	236	0.3	2	0	0.6	1	1	50	0.668734	0.601236	1	0.1875	0.8125	0.54386	0.490196	1	0.657895	0.30317
Fold5.Rep6	0.0682967	238	0.3	2	0	0.6	1	1	50	0.668734	0.601236	1	0.15625	0.84375	0.526316	0.480769	1	0.649351	0.274081
Fold5.Rep6	0.0508395	246	0.3	2	0	0.6	1	1	50	0.668734	0.601236	1	0.125	0.875	0.508772	0.471698	1	0.641026	0.242821
Fold5.Rep6	0.0345803	255	0.3	2	0	0.6	1	1	50	0.668734	0.601236	1	0.09375	0.90625	0.491228	0.462963	1	0.632911	0.208333
Fold5.Rep6	0.0307378	256	0.3	2	0	0.6	1	1	50	0.668734	0.601236	1	0.0625	0.9375	0.473684	0.454545	1	0.625	0.16855
Fold5.Rep6	0.027563	280	0.3	2	0	0.6	1	1	50	0.668734	0.601236	1	0.03125	0.96875	0.45614	0.446429	1	0.617284	0.118114
Fold5.Rep6	0.0220872	281	0.3	2	0	0.6	1	1	50	0.668734	0.601236	1	0	1	0.438596	0.438596	1	0.609756	0
Fold5.Rep6	0.993535	1	0.3	2	0	0.6	1	1	100	0.699752	0.616235	0.04	1	0	0.578947	1	0.04	0.0769231	0.151186
Fold5.Rep6	0.942893	13	0.3	2	0	0.6	1	1	100	0.699752	0.616235	0.08	1	0	0.596491	1	0.08	0.148148	0.215744
Fold5.Rep6	0.877333	15	0.3	2	0	0.6	1	1	100	0.699752	0.616235	0.12	1	0	0.614035	1	0.12	0.214286	0.266667
Fold5.Rep6	0.868088	16	0.3	2	0	0.6	1	1	100	0.699752	0.616235	0.16	1	0	0.631579	1	0.16	0.275862	0.310811
Fold5.Rep6	0.862555	18	0.3	2	0	0.6	1	1	100	0.699752	0.616235	0.2	1	0	0.649123	1	0.2	0.333333	0.350823
Fold5.Rep6	0.850077	19	0.3	2	0	0.6	1	1	100	0.699752	0.616235	0.24	1	0	0.666667	1	0.24	0.387097	0.388057
Fold5.Rep6	0.805283	24	0.3	2	0	0.6	1	1	100	0.699752	0.616235	0.28	1	0	0.684211	1	0.28	0.4375	0.42332
Fold5.Rep6	0.804056	30	0.3	2	0	0.6	1	1	100	0.699752	0.616235	0.32	1	0	0.701754	1	0.32	0.484848	0.457143
Fold5.Rep6	0.790494	34	0.3	2	0	0.6	1	1	100	0.699752	0.616235	0.32	0.96875	0.03125	0.684211	0.888889	0.32	0.470588	0.392939
Fold5.Rep6	0.769321	39	0.3	2	0	0.6	1	1	100	0.699752	0.616235	0.36	0.96875	0.03125	0.701754	0.9	0.36	0.514286	0.428906
Fold5.Rep6	0.757851	43	0.3	2	0	0.6	1	1	100	0.699752	0.616235	0.4	0.96875	0.03125	0.719298	0.909091	0.4	0.555556	0.463662
Fold5.Rep6	0.746511	46	0.3	2	0	0.6	1	1	100	0.699752	0.616235	0.4	0.9375	0.0625	0.701754	0.833333	0.4	0.540541	0.410792
Fold5.Rep6	0.741551	52	0.3	2	0	0.6	1	1	100	0.699752	0.616235	0.44	0.9375	0.0625	0.719298	0.846154	0.44	0.578947	0.446441
Fold5.Rep6	0.740542	61	0.3	2	0	0.6	1	1	100	0.699752	0.616235	0.44	0.90625	0.09375	0.701754	0.785714	0.44	0.564103	0.39915
Fold5.Rep6	0.723609	68	0.3	2	0	0.6	1	1	100	0.699752	0.616235	0.44	0.875	0.125	0.684211	0.733333	0.44	0.55	0.354965
Fold5.Rep6	0.720771	70	0.3	2	0	0.6	1	1	100	0.699752	0.616235	0.44	0.84375	0.15625	0.666667	0.6875	0.44	0.536585	0.313349
Fold5.Rep6	0.718841	79	0.3	2	0	0.6	1	1	100	0.699752	0.616235	0.48	0.84375	0.15625	0.684211	0.705882	0.48	0.571429	0.351156
Fold5.Rep6	0.680888	85	0.3	2	0	0.6	1	1	100	0.699752	0.616235	0.52	0.84375	0.15625	0.701754	0.722222	0.52	0.604651	0.388311
Fold5.Rep6	0.678026	87	0.3	2	0	0.6	1	1	100	0.699752	0.616235	0.52	0.8125	0.1875	0.684211	0.684211	0.52	0.590909	0.35
Fold5.Rep6	0.615527	97	0.3	2	0	0.6	1	1	100	0.699752	0.616235	0.52	0.78125	0.21875	0.666667	0.65	0.52	0.577778	0.313225
Fold5.Rep6	0.611996	100	0.3	2	0	0.6	1	1	100	0.699752	0.616235	0.52	0.75	0.25	0.649123	0.619048	0.52	0.565217	0.277746
Fold5.Rep6	0.592125	102	0.3	2	0	0.6	1	1	100	0.699752	0.616235	0.56	0.75	0.25	0.666667	0.636364	0.56	0.595745	0.315981
Fold5.Rep6	0.587383	109	0.3	2	0	0.6	1	1	100	0.699752	0.616235	0.56	0.71875	0.28125	0.649123	0.608696	0.56	0.583333	0.28194
Fold5.Rep6	0.539024	114	0.3	2	0	0.6	1	1	100	0.699752	0.616235	0.56	0.6875	0.3125	0.631579	0.583333	0.56	0.571429	0.248747
Fold5.Rep6	0.520862	124	0.3	2	0	0.6	1	1	100	0.699752	0.616235	0.56	0.65625	0.34375	0.614035	0.56	0.56	0.56	0.21625
Fold5.Rep6	0.487678	132	0.3	2	0	0.6	1	1	100	0.699752	0.616235	0.56	0.625	0.375	0.596491	0.538462	0.56	0.54902	0.18431
Fold5.Rep6	0.48314	136	0.3	2	0	0.6	1	1	100	0.699752	0.616235	0.6	0.625	0.375	0.614035	0.555556	0.6	0.576923	0.223607
Fold5.Rep6	0.458011	140	0.3	2	0	0.6	1	1	100	0.699752	0.616235	0.6	0.59375	0.40625	0.596491	0.535714	0.6	0.566038	0.192313
Fold5.Rep6	0.455619	147	0.3	2	0	0.6	1	1	100	0.699752	0.616235	0.64	0.59375	0.40625	0.614035	0.551724	0.64	0.592593	0.232016
Fold5.Rep6	0.436741	149	0.3	2	0	0.6	1	1	100	0.699752	0.616235	0.64	0.5625	0.4375	0.596491	0.533333	0.64	0.581818	0.201246
Fold5.Rep6	0.400612	150	0.3	2	0	0.6	1	1	100	0.699752	0.616235	0.64	0.53125	0.46875	0.578947	0.516129	0.64	0.571429	0.170611
Fold5.Rep6	0.39955	155	0.3	2	0	0.6	1	1	100	0.699752	0.616235	0.68	0.53125	0.46875	0.596491	0.53125	0.68	0.596491	0.21125
Fold5.Rep6	0.378549	157	0.3	2	0	0.6	1	1	100	0.699752	0.616235	0.72	0.53125	0.46875	0.614035	0.545455	0.72	0.62069	0.252516
Fold5.Rep6	0.330524	165	0.3	2	0	0.6	1	1	100	0.699752	0.616235	0.72	0.5	0.5	0.596491	0.529412	0.72	0.610169	0.222518
Fold5.Rep6	0.31829	167	0.3	2	0	0.6	1	1	100	0.699752	0.616235	0.76	0.5	0.5	0.614035	0.542857	0.76	0.633333	0.265017
Fold5.Rep6	0.272332	169	0.3	2	0	0.6	1	1	100	0.699752	0.616235	0.76	0.46875	0.53125	0.596491	0.527778	0.76	0.622951	0.235313
Fold5.Rep6	0.262544	170	0.3	2	0	0.6	1	1	100	0.699752	0.616235	0.8	0.46875	0.53125	0.614035	0.540541	0.8	0.645161	0.279433
Fold5.Rep6	0.261205	176	0.3	2	0	0.6	1	1	100	0.699752	0.616235	0.8	0.4375	0.5625	0.596491	0.526316	0.8	0.634921	0.25
Fold5.Rep6	0.231552	177	0.3	2	0	0.6	1	1	100	0.699752	0.616235	0.84	0.4375	0.5625	0.614035	0.538462	0.84	0.65625	0.296237
Fold5.Rep6	0.229039	179	0.3	2	0	0.6	1	1	100	0.699752	0.616235	0.84	0.40625	0.59375	0.596491	0.525	0.84	0.646154	0.267096
Fold5.Rep6	0.216318	182	0.3	2	0	0.6	1	1	100	0.699752	0.616235	0.84	0.375	0.625	0.578947	0.512195	0.84	0.636364	0.237428
Fold5.Rep6	0.197192	185	0.3	2	0	0.6	1	1	100	0.699752	0.616235	0.84	0.34375	0.65625	0.561404	0.5	0.84	0.626866	0.207063
Fold5.Rep6	0.186435	190	0.3	2	0	0.6	1	1	100	0.699752	0.616235	0.84	0.3125	0.6875	0.54386	0.488372	0.84	0.617647	0.175799
Fold5.Rep6	0.174643	208	0.3	2	0	0.6	1	1	100	0.699752	0.616235	0.84	0.28125	0.71875	0.526316	0.477273	0.84	0.608696	0.143393
Fold5.Rep6	0.173151	215	0.3	2	0	0.6	1	1	100	0.699752	0.616235	0.84	0.25	0.75	0.508772	0.466667	0.84	0.6	0.109545
Fold5.Rep6	0.168506	216	0.3	2	0	0.6	1	1	100	0.699752	0.616235	0.84	0.21875	0.78125	0.491228	0.456522	0.84	0.591549	0.0738716
Fold5.Rep6	0.160724	221	0.3	2	0	0.6	1	1	100	0.699752	0.616235	0.84	0.1875	0.8125	0.473684	0.446809	0.84	0.583333	0.035878
Fold5.Rep6	0.136147	223	0.3	2	0	0.6	1	1	100	0.699752	0.616235	0.88	0.1875	0.8125	0.491228	0.458333	0.88	0.60274	0.0918559
Fold5.Rep6	0.127153	224	0.3	2	0	0.6	1	1	100	0.699752	0.616235	0.92	0.1875	0.8125	0.508772	0.469388	0.92	0.621622	0.153571
Fold5.Rep6	0.121731	226	0.3	2	0	0.6	1	1	100	0.699752	0.616235	0.96	0.1875	0.8125	0.526316	0.48	0.96	0.64	0.222999
Fold5.Rep6	0.116699	236	0.3	2	0	0.6	1	1	100	0.699752	0.616235	0.96	0.15625	0.84375	0.508772	0.470588	0.96	0.631579	0.187965
Fold5.Rep6	0.102344	238	0.3	2	0	0.6	1	1	100	0.699752	0.616235	0.96	0.125	0.875	0.491228	0.461538	0.96	0.623377	0.1491
Fold5.Rep6	0.0665897	246	0.3	2	0	0.6	1	1	100	0.699752	0.616235	0.96	0.09375	0.90625	0.473684	0.45283	0.96	0.615385	0.104413
Fold5.Rep6	0.0572916	255	0.3	2	0	0.6	1	1	100	0.699752	0.616235	0.96	0.0625	0.9375	0.45614	0.444444	0.96	0.607595	0.05
Fold5.Rep6	0.0425183	256	0.3	2	0	0.6	1	1	100	0.699752	0.616235	0.96	0.03125	0.96875	0.438596	0.436364	0.96	0.6	-0.023597
Fold5.Rep6	0.0382217	280	0.3	2	0	0.6	1	1	100	0.699752	0.616235	1	0.03125	0.96875	0.45614	0.446429	1	0.617284	0.118114
Fold5.Rep6	0.0122061	281	0.3	2	0	0.6	1	1	100	0.699752	0.616235	1	0	1	0.438596	0.438596	1	0.609756	0
Fold5.Rep6	0.996041	1	0.3	2	0	0.8	1	0.5	150	0.725806	0.672268	0	0.96875	0.03125	0.54386	0	0	0	-0.118114
Fold5.Rep6	0.99439	13	0.3	2	0	0.8	1	0.5	150	0.725806	0.672268	0.04	0.96875	0.03125	0.561404	0.5	0.04	0.0740741	0.023597
Fold5.Rep6	0.972461	15	0.3	2	0	0.8	1	0.5	150	0.725806	0.672268	0.08	0.96875	0.03125	0.578947	0.666667	0.08	0.142857	0.108333
Fold5.Rep6	0.966864	16	0.3	2	0	0.8	1	0.5	150	0.725806	0.672268	0.12	0.96875	0.03125	0.596491	0.75	0.12	0.206897	0.172403
Fold5.Rep6	0.965194	18	0.3	2	0	0.8	1	0.5	150	0.725806	0.672268	0.16	0.96875	0.03125	0.614035	0.8	0.16	0.266667	0.225842
Fold5.Rep6	0.85891	19	0.3	2	0	0.8	1	0.5	150	0.725806	0.672268	0.2	0.96875	0.03125	0.631579	0.833333	0.2	0.322581	0.272853
Fold5.Rep6	0.858772	24	0.3	2	0	0.8	1	0.5	150	0.725806	0.672268	0.24	0.96875	0.03125	0.649123	0.857143	0.24	0.375	0.3156
Fold5.Rep6	0.848548	30	0.3	2	0	0.8	1	0.5	150	0.725806	0.672268	0.28	0.96875	0.03125	0.666667	0.875	0.28	0.424242	0.355357
Fold5.Rep6	0.845455	34	0.3	2	0	0.8	1	0.5	150	0.725806	0.672268	0.32	0.96875	0.03125	0.684211	0.888889	0.32	0.470588	0.392939
Fold5.Rep6	0.777864	39	0.3	2	0	0.8	1	0.5	150	0.725806	0.672268	0.36	0.96875	0.03125	0.701754	0.9	0.36	0.514286	0.428906
Fold5.Rep6	0.727783	43	0.3	2	0	0.8	1	0.5	150	0.725806	0.672268	0.4	0.96875	0.03125	0.719298	0.909091	0.4	0.555556	0.463662
Fold5.Rep6	0.724854	46	0.3	2	0	0.8	1	0.5	150	0.725806	0.672268	0.4	0.9375	0.0625	0.701754	0.833333	0.4	0.540541	0.410792
Fold5.Rep6	0.703571	52	0.3	2	0	0.8	1	0.5	150	0.725806	0.672268	0.44	0.9375	0.0625	0.719298	0.846154	0.44	0.578947	0.446441
Fold5.Rep6	0.686533	61	0.3	2	0	0.8	1	0.5	150	0.725806	0.672268	0.48	0.9375	0.0625	0.736842	0.857143	0.48	0.615385	0.481286
Fold5.Rep6	0.679043	68	0.3	2	0	0.8	1	0.5	150	0.725806	0.672268	0.48	0.90625	0.09375	0.719298	0.8	0.48	0.6	0.435254
Fold5.Rep6	0.660411	70	0.3	2	0	0.8	1	0.5	150	0.725806	0.672268	0.48	0.875	0.125	0.701754	0.75	0.48	0.585366	0.392032
Fold5.Rep6	0.605616	79	0.3	2	0	0.8	1	0.5	150	0.725806	0.672268	0.48	0.84375	0.15625	0.684211	0.705882	0.48	0.571429	0.351156
Fold5.Rep6	0.598668	85	0.3	2	0	0.8	1	0.5	150	0.725806	0.672268	0.48	0.8125	0.1875	0.666667	0.666667	0.48	0.55814	0.31225
Fold5.Rep6	0.569465	87	0.3	2	0	0.8	1	0.5	150	0.725806	0.672268	0.48	0.78125	0.21875	0.649123	0.631579	0.48	0.545455	0.275
Fold5.Rep6	0.56474	97	0.3	2	0	0.8	1	0.5	150	0.725806	0.672268	0.52	0.78125	0.21875	0.666667	0.65	0.52	0.577778	0.313225
Fold5.Rep6	0.543262	100	0.3	2	0	0.8	1	0.5	150	0.725806	0.672268	0.56	0.78125	0.21875	0.684211	0.666667	0.56	0.608696	0.35104
Fold5.Rep6	0.53026	102	0.3	2	0	0.8	1	0.5	150	0.725806	0.672268	0.56	0.75	0.25	0.666667	0.636364	0.56	0.595745	0.315981
Fold5.Rep6	0.520592	109	0.3	2	0	0.8	1	0.5	150	0.725806	0.672268	0.56	0.71875	0.28125	0.649123	0.608696	0.56	0.583333	0.28194
Fold5.Rep6	0.484149	114	0.3	2	0	0.8	1	0.5	150	0.725806	0.672268	0.56	0.6875	0.3125	0.631579	0.583333	0.56	0.571429	0.248747
Fold5.Rep6	0.483838	124	0.3	2	0	0.8	1	0.5	150	0.725806	0.672268	0.56	0.65625	0.34375	0.614035	0.56	0.56	0.56	0.21625
Fold5.Rep6	0.46903	132	0.3	2	0	0.8	1	0.5	150	0.725806	0.672268	0.6	0.65625	0.34375	0.631579	0.576923	0.6	0.588235	0.255294
Fold5.Rep6	0.454465	136	0.3	2	0	0.8	1	0.5	150	0.725806	0.672268	0.6	0.625	0.375	0.614035	0.555556	0.6	0.576923	0.223607
Fold5.Rep6	0.451704	140	0.3	2	0	0.8	1	0.5	150	0.725806	0.672268	0.6	0.59375	0.40625	0.596491	0.535714	0.6	0.566038	0.192313
Fold5.Rep6	0.438596	147	0.3	2	0	0.8	1	0.5	150	0.725806	0.672268	0.6	0.5625	0.4375	0.578947	0.517241	0.6	0.555556	0.161295
Fold5.Rep6	0.401737	149	0.3	2	0	0.8	1	0.5	150	0.725806	0.672268	0.64	0.5625	0.4375	0.596491	0.533333	0.64	0.581818	0.201246
Fold5.Rep6	0.38372	150	0.3	2	0	0.8	1	0.5	150	0.725806	0.672268	0.64	0.53125	0.46875	0.578947	0.516129	0.64	0.571429	0.170611
Fold5.Rep6	0.383414	155	0.3	2	0	0.8	1	0.5	150	0.725806	0.672268	0.68	0.53125	0.46875	0.596491	0.53125	0.68	0.596491	0.21125
Fold5.Rep6	0.367354	157	0.3	2	0	0.8	1	0.5	150	0.725806	0.672268	0.72	0.53125	0.46875	0.614035	0.545455	0.72	0.62069	0.252516
Fold5.Rep6	0.346418	165	0.3	2	0	0.8	1	0.5	150	0.725806	0.672268	0.72	0.5	0.5	0.596491	0.529412	0.72	0.610169	0.222518
Fold5.Rep6	0.326117	167	0.3	2	0	0.8	1	0.5	150	0.725806	0.672268	0.72	0.46875	0.53125	0.578947	0.514286	0.72	0.6	0.192392
Fold5.Rep6	0.318286	169	0.3	2	0	0.8	1	0.5	150	0.725806	0.672268	0.72	0.4375	0.5625	0.561404	0.5	0.72	0.590164	0.162019
Fold5.Rep6	0.310173	170	0.3	2	0	0.8	1	0.5	150	0.725806	0.672268	0.72	0.40625	0.59375	0.54386	0.486486	0.72	0.580645	0.131268
Fold5.Rep6	0.286453	176	0.3	2	0	0.8	1	0.5	150	0.725806	0.672268	0.72	0.375	0.625	0.526316	0.473684	0.72	0.571429	0.1
Fold5.Rep6	0.273603	177	0.3	2	0	0.8	1	0.5	150	0.725806	0.672268	0.76	0.375	0.625	0.54386	0.487179	0.76	0.59375	0.144115
Fold5.Rep6	0.260921	179	0.3	2	0	0.8	1	0.5	150	0.725806	0.672268	0.8	0.375	0.625	0.561404	0.5	0.8	0.615385	0.189814
Fold5.Rep6	0.207097	182	0.3	2	0	0.8	1	0.5	150	0.725806	0.672268	0.8	0.34375	0.65625	0.54386	0.487805	0.8	0.606061	0.158745
Fold5.Rep6	0.194655	185	0.3	2	0	0.8	1	0.5	150	0.725806	0.672268	0.84	0.34375	0.65625	0.561404	0.5	0.84	0.626866	0.207063
Fold5.Rep6	0.147805	190	0.3	2	0	0.8	1	0.5	150	0.725806	0.672268	0.88	0.34375	0.65625	0.578947	0.511628	0.88	0.647059	0.257935
Fold5.Rep6	0.139577	208	0.3	2	0	0.8	1	0.5	150	0.725806	0.672268	0.88	0.3125	0.6875	0.561404	0.5	0.88	0.637681	0.227655
Fold5.Rep6	0.135496	215	0.3	2	0	0.8	1	0.5	150	0.725806	0.672268	0.92	0.3125	0.6875	0.578947	0.511111	0.92	0.657143	0.28299
Fold5.Rep6	0.124551	216	0.3	2	0	0.8	1	0.5	150	0.725806	0.672268	0.92	0.28125	0.71875	0.561404	0.5	0.92	0.647887	0.25305
Fold5.Rep6	0.118585	221	0.3	2	0	0.8	1	0.5	150	0.725806	0.672268	0.92	0.25	0.75	0.54386	0.489362	0.92	0.638889	0.221792
Fold5.Rep6	0.105016	223	0.3	2	0	0.8	1	0.5	150	0.725806	0.672268	0.92	0.21875	0.78125	0.526316	0.479167	0.92	0.630137	0.188815
Fold5.Rep6	0.100147	224	0.3	2	0	0.8	1	0.5	150	0.725806	0.672268	0.92	0.1875	0.8125	0.508772	0.469388	0.92	0.621622	0.153571
Fold5.Rep6	0.0911657	226	0.3	2	0	0.8	1	0.5	150	0.725806	0.672268	0.96	0.1875	0.8125	0.526316	0.48	0.96	0.64	0.222999
Fold5.Rep6	0.0906224	236	0.3	2	0	0.8	1	0.5	150	0.725806	0.672268	0.96	0.15625	0.84375	0.508772	0.470588	0.96	0.631579	0.187965
Fold5.Rep6	0.0812124	238	0.3	2	0	0.8	1	0.5	150	0.725806	0.672268	0.96	0.125	0.875	0.491228	0.461538	0.96	0.623377	0.1491
Fold5.Rep6	0.0501294	246	0.3	2	0	0.8	1	0.5	150	0.725806	0.672268	0.96	0.09375	0.90625	0.473684	0.45283	0.96	0.615385	0.104413
Fold5.Rep6	0.0500575	255	0.3	2	0	0.8	1	0.5	150	0.725806	0.672268	0.96	0.0625	0.9375	0.45614	0.444444	0.96	0.607595	0.05
Fold5.Rep6	0.0451805	256	0.3	2	0	0.8	1	0.5	150	0.725806	0.672268	1	0.0625	0.9375	0.473684	0.454545	1	0.625	0.16855
Fold5.Rep6	0.00745893	280	0.3	2	0	0.8	1	0.5	150	0.725806	0.672268	1	0.03125	0.96875	0.45614	0.446429	1	0.617284	0.118114
Fold5.Rep6	0.00718635	281	0.3	2	0	0.8	1	0.5	150	0.725806	0.672268	1	0	1	0.438596	0.438596	1	0.609756	0
Fold5.Rep6	0.990783	1	0.3	2	0	0.8	1	0.5	50	0.725806	0.639794	0.04	1	0	0.578947	1	0.04	0.0769231	0.151186
Fold5.Rep6	0.975758	13	0.3	2	0	0.8	1	0.5	50	0.725806	0.639794	0.08	1	0	0.596491	1	0.08	0.148148	0.215744
Fold5.Rep6	0.956759	15	0.3	2	0	0.8	1	0.5	50	0.725806	0.639794	0.12	1	0	0.614035	1	0.12	0.214286	0.266667
Fold5.Rep6	0.927277	16	0.3	2	0	0.8	1	0.5	50	0.725806	0.639794	0.16	1	0	0.631579	1	0.16	0.275862	0.310811
Fold5.Rep6	0.926763	18	0.3	2	0	0.8	1	0.5	50	0.725806	0.639794	0.2	1	0	0.649123	1	0.2	0.333333	0.350823
Fold5.Rep6	0.917662	19	0.3	2	0	0.8	1	0.5	50	0.725806	0.639794	0.2	0.96875	0.03125	0.631579	0.833333	0.2	0.322581	0.272853
Fold5.Rep6	0.89255	24	0.3	2	0	0.8	1	0.5	50	0.725806	0.639794	0.24	0.96875	0.03125	0.649123	0.857143	0.24	0.375	0.3156
Fold5.Rep6	0.855679	30	0.3	2	0	0.8	1	0.5	50	0.725806	0.639794	0.24	0.9375	0.0625	0.631579	0.75	0.24	0.363636	0.253571
Fold5.Rep6	0.85197	34	0.3	2	0	0.8	1	0.5	50	0.725806	0.639794	0.28	0.9375	0.0625	0.649123	0.777778	0.28	0.411765	0.29598
Fold5.Rep6	0.851067	39	0.3	2	0	0.8	1	0.5	50	0.725806	0.639794	0.32	0.9375	0.0625	0.666667	0.8	0.32	0.457143	0.335949
Fold5.Rep6	0.845603	43	0.3	2	0	0.8	1	0.5	50	0.725806	0.639794	0.36	0.9375	0.0625	0.684211	0.818182	0.36	0.5	0.374073
Fold5.Rep6	0.838106	46	0.3	2	0	0.8	1	0.5	50	0.725806	0.639794	0.36	0.90625	0.09375	0.666667	0.75	0.36	0.486486	0.324069
Fold5.Rep6	0.834595	52	0.3	2	0	0.8	1	0.5	50	0.725806	0.639794	0.36	0.875	0.125	0.649123	0.692308	0.36	0.473684	0.277917
Fold5.Rep6	0.811547	61	0.3	2	0	0.8	1	0.5	50	0.725806	0.639794	0.4	0.875	0.125	0.666667	0.714286	0.4	0.512821	0.317015
Fold5.Rep6	0.772546	68	0.3	2	0	0.8	1	0.5	50	0.725806	0.639794	0.44	0.875	0.125	0.684211	0.733333	0.44	0.55	0.354965
Fold5.Rep6	0.750913	70	0.3	2	0	0.8	1	0.5	50	0.725806	0.639794	0.44	0.84375	0.15625	0.666667	0.6875	0.44	0.536585	0.313349
Fold5.Rep6	0.739923	79	0.3	2	0	0.8	1	0.5	50	0.725806	0.639794	0.44	0.8125	0.1875	0.649123	0.647059	0.44	0.52381	0.273875
Fold5.Rep6	0.73471	85	0.3	2	0	0.8	1	0.5	50	0.725806	0.639794	0.44	0.78125	0.21875	0.631579	0.611111	0.44	0.511628	0.236189
Fold5.Rep6	0.708899	87	0.3	2	0	0.8	1	0.5	50	0.725806	0.639794	0.48	0.78125	0.21875	0.649123	0.631579	0.48	0.545455	0.275
Fold5.Rep6	0.681971	97	0.3	2	0	0.8	1	0.5	50	0.725806	0.639794	0.48	0.75	0.25	0.631579	0.6	0.48	0.533333	0.239143
Fold5.Rep6	0.651344	100	0.3	2	0	0.8	1	0.5	50	0.725806	0.639794	0.48	0.71875	0.28125	0.614035	0.571429	0.48	0.521739	0.204452
Fold5.Rep6	0.646254	102	0.3	2	0	0.8	1	0.5	50	0.725806	0.639794	0.52	0.71875	0.28125	0.631579	0.590909	0.52	0.553191	0.243357
Fold5.Rep6	0.580753	109	0.3	2	0	0.8	1	0.5	50	0.725806	0.639794	0.56	0.71875	0.28125	0.649123	0.608696	0.56	0.583333	0.28194
Fold5.Rep6	0.572075	114	0.3	2	0	0.8	1	0.5	50	0.725806	0.639794	0.56	0.6875	0.3125	0.631579	0.583333	0.56	0.571429	0.248747
Fold5.Rep6	0.538511	124	0.3	2	0	0.8	1	0.5	50	0.725806	0.639794	0.56	0.65625	0.34375	0.614035	0.56	0.56	0.56	0.21625
Fold5.Rep6	0.45396	132	0.3	2	0	0.8	1	0.5	50	0.725806	0.639794	0.6	0.65625	0.34375	0.631579	0.576923	0.6	0.588235	0.255294
Fold5.Rep6	0.432272	136	0.3	2	0	0.8	1	0.5	50	0.725806	0.639794	0.6	0.625	0.375	0.614035	0.555556	0.6	0.576923	0.223607
Fold5.Rep6	0.41312	140	0.3	2	0	0.8	1	0.5	50	0.725806	0.639794	0.64	0.625	0.375	0.631579	0.571429	0.64	0.603774	0.263035
Fold5.Rep6	0.407853	147	0.3	2	0	0.8	1	0.5	50	0.725806	0.639794	0.68	0.625	0.375	0.649123	0.586207	0.68	0.62963	0.302738
Fold5.Rep6	0.402488	149	0.3	2	0	0.8	1	0.5	50	0.725806	0.639794	0.72	0.625	0.375	0.666667	0.6	0.72	0.654545	0.342864
Fold5.Rep6	0.383934	150	0.3	2	0	0.8	1	0.5	50	0.725806	0.639794	0.76	0.625	0.375	0.684211	0.612903	0.76	0.678571	0.383564
Fold5.Rep6	0.341415	155	0.3	2	0	0.8	1	0.5	50	0.725806	0.639794	0.76	0.59375	0.40625	0.666667	0.59375	0.76	0.666667	0.35375
Fold5.Rep6	0.308265	157	0.3	2	0	0.8	1	0.5	50	0.725806	0.639794	0.8	0.59375	0.40625	0.684211	0.606061	0.8	0.689655	0.395734
Fold5.Rep6	0.298073	165	0.3	2	0	0.8	1	0.5	50	0.725806	0.639794	0.8	0.5625	0.4375	0.666667	0.588235	0.8	0.677966	0.366648
Fold5.Rep6	0.275562	167	0.3	2	0	0.8	1	0.5	50	0.725806	0.639794	0.84	0.5625	0.4375	0.684211	0.6	0.84	0.7	0.410266
Fold5.Rep6	0.271653	169	0.3	2	0	0.8	1	0.5	50	0.725806	0.639794	0.84	0.53125	0.46875	0.666667	0.583333	0.84	0.688525	0.381901
Fold5.Rep6	0.261199	170	0.3	2	0	0.8	1	0.5	50	0.725806	0.639794	0.84	0.5	0.5	0.649123	0.567568	0.84	0.677419	0.353515
Fold5.Rep6	0.259637	176	0.3	2	0	0.8	1	0.5	50	0.725806	0.639794	0.84	0.46875	0.53125	0.631579	0.552632	0.84	0.666667	0.325
Fold5.Rep6	0.250815	177	0.3	2	0	0.8	1	0.5	50	0.725806	0.639794	0.84	0.4375	0.5625	0.614035	0.538462	0.84	0.65625	0.296237
Fold5.Rep6	0.196203	179	0.3	2	0	0.8	1	0.5	50	0.725806	0.639794	0.84	0.40625	0.59375	0.596491	0.525	0.84	0.646154	0.267096
Fold5.Rep6	0.189885	182	0.3	2	0	0.8	1	0.5	50	0.725806	0.639794	0.84	0.375	0.625	0.578947	0.512195	0.84	0.636364	0.237428
Fold5.Rep6	0.166645	185	0.3	2	0	0.8	1	0.5	50	0.725806	0.639794	0.84	0.34375	0.65625	0.561404	0.5	0.84	0.626866	0.207063
Fold5.Rep6	0.165341	190	0.3	2	0	0.8	1	0.5	50	0.725806	0.639794	0.84	0.3125	0.6875	0.54386	0.488372	0.84	0.617647	0.175799
Fold5.Rep6	0.148902	208	0.3	2	0	0.8	1	0.5	50	0.725806	0.639794	0.84	0.28125	0.71875	0.526316	0.477273	0.84	0.608696	0.143393
Fold5.Rep6	0.145227	215	0.3	2	0	0.8	1	0.5	50	0.725806	0.639794	0.88	0.28125	0.71875	0.54386	0.488889	0.88	0.628571	0.196267
Fold5.Rep6	0.132091	216	0.3	2	0	0.8	1	0.5	50	0.725806	0.639794	0.88	0.25	0.75	0.526316	0.478261	0.88	0.619718	0.163461
Fold5.Rep6	0.124172	221	0.3	2	0	0.8	1	0.5	50	0.725806	0.639794	0.92	0.25	0.75	0.54386	0.489362	0.92	0.638889	0.221792
Fold5.Rep6	0.118355	223	0.3	2	0	0.8	1	0.5	50	0.725806	0.639794	0.92	0.21875	0.78125	0.526316	0.479167	0.92	0.630137	0.188815
Fold5.Rep6	0.102012	224	0.3	2	0	0.8	1	0.5	50	0.725806	0.639794	0.92	0.1875	0.8125	0.508772	0.469388	0.92	0.621622	0.153571
Fold5.Rep6	0.0911262	226	0.3	2	0	0.8	1	0.5	50	0.725806	0.639794	0.96	0.1875	0.8125	0.526316	0.48	0.96	0.64	0.222999
Fold5.Rep6	0.082902	236	0.3	2	0	0.8	1	0.5	50	0.725806	0.639794	0.96	0.15625	0.84375	0.508772	0.470588	0.96	0.631579	0.187965
Fold5.Rep6	0.0784437	238	0.3	2	0	0.8	1	0.5	50	0.725806	0.639794	0.96	0.125	0.875	0.491228	0.461538	0.96	0.623377	0.1491
Fold5.Rep6	0.0695762	246	0.3	2	0	0.8	1	0.5	50	0.725806	0.639794	1	0.125	0.875	0.508772	0.471698	1	0.641026	0.242821
Fold5.Rep6	0.0557045	255	0.3	2	0	0.8	1	0.5	50	0.725806	0.639794	1	0.09375	0.90625	0.491228	0.462963	1	0.632911	0.208333
Fold5.Rep6	0.030771	256	0.3	2	0	0.8	1	0.5	50	0.725806	0.639794	1	0.0625	0.9375	0.473684	0.454545	1	0.625	0.16855
Fold5.Rep6	0.0270445	280	0.3	2	0	0.8	1	0.5	50	0.725806	0.639794	1	0.03125	0.96875	0.45614	0.446429	1	0.617284	0.118114
Fold5.Rep6	0.0225263	281	0.3	2	0	0.8	1	0.5	50	0.725806	0.639794	1	0	1	0.438596	0.438596	1	0.609756	0
Fold5.Rep6	0.98577	1	0.3	2	0	0.8	1	0.5	100	0.689826	0.652366	0.04	1	0	0.578947	1	0.04	0.0769231	0.151186
Fold5.Rep6	0.935232	13	0.3	2	0	0.8	1	0.5	100	0.689826	0.652366	0.08	1	0	0.596491	1	0.08	0.148148	0.215744
Fold5.Rep6	0.921917	15	0.3	2	0	0.8	1	0.5	100	0.689826	0.652366	0.08	0.96875	0.03125	0.578947	0.666667	0.08	0.142857	0.108333
Fold5.Rep6	0.920838	16	0.3	2	0	0.8	1	0.5	100	0.689826	0.652366	0.12	0.96875	0.03125	0.596491	0.75	0.12	0.206897	0.172403
Fold5.Rep6	0.9087	18	0.3	2	0	0.8	1	0.5	100	0.689826	0.652366	0.16	0.96875	0.03125	0.614035	0.8	0.16	0.266667	0.225842
Fold5.Rep6	0.864891	19	0.3	2	0	0.8	1	0.5	100	0.689826	0.652366	0.2	0.96875	0.03125	0.631579	0.833333	0.2	0.322581	0.272853
Fold5.Rep6	0.828565	24	0.3	2	0	0.8	1	0.5	100	0.689826	0.652366	0.24	0.96875	0.03125	0.649123	0.857143	0.24	0.375	0.3156
Fold5.Rep6	0.824516	30	0.3	2	0	0.8	1	0.5	100	0.689826	0.652366	0.28	0.96875	0.03125	0.666667	0.875	0.28	0.424242	0.355357
Fold5.Rep6	0.813348	34	0.3	2	0	0.8	1	0.5	100	0.689826	0.652366	0.32	0.96875	0.03125	0.684211	0.888889	0.32	0.470588	0.392939
Fold5.Rep6	0.811561	39	0.3	2	0	0.8	1	0.5	100	0.689826	0.652366	0.36	0.96875	0.03125	0.701754	0.9	0.36	0.514286	0.428906
Fold5.Rep6	0.786234	43	0.3	2	0	0.8	1	0.5	100	0.689826	0.652366	0.36	0.9375	0.0625	0.684211	0.818182	0.36	0.5	0.374073
Fold5.Rep6	0.770052	46	0.3	2	0	0.8	1	0.5	100	0.689826	0.652366	0.36	0.90625	0.09375	0.666667	0.75	0.36	0.486486	0.324069
Fold5.Rep6	0.768347	52	0.3	2	0	0.8	1	0.5	100	0.689826	0.652366	0.36	0.875	0.125	0.649123	0.692308	0.36	0.473684	0.277917
Fold5.Rep6	0.766808	61	0.3	2	0	0.8	1	0.5	100	0.689826	0.652366	0.4	0.875	0.125	0.666667	0.714286	0.4	0.512821	0.317015
Fold5.Rep6	0.764052	68	0.3	2	0	0.8	1	0.5	100	0.689826	0.652366	0.44	0.875	0.125	0.684211	0.733333	0.44	0.55	0.354965
Fold5.Rep6	0.714918	70	0.3	2	0	0.8	1	0.5	100	0.689826	0.652366	0.44	0.84375	0.15625	0.666667	0.6875	0.44	0.536585	0.313349
Fold5.Rep6	0.714205	79	0.3	2	0	0.8	1	0.5	100	0.689826	0.652366	0.44	0.8125	0.1875	0.649123	0.647059	0.44	0.52381	0.273875
Fold5.Rep6	0.675811	85	0.3	2	0	0.8	1	0.5	100	0.689826	0.652366	0.44	0.78125	0.21875	0.631579	0.611111	0.44	0.511628	0.236189
Fold5.Rep6	0.622842	87	0.3	2	0	0.8	1	0.5	100	0.689826	0.652366	0.44	0.75	0.25	0.614035	0.578947	0.44	0.5	0.2
Fold5.Rep6	0.618843	97	0.3	2	0	0.8	1	0.5	100	0.689826	0.652366	0.48	0.75	0.25	0.631579	0.6	0.48	0.533333	0.239143
Fold5.Rep6	0.603732	100	0.3	2	0	0.8	1	0.5	100	0.689826	0.652366	0.48	0.71875	0.28125	0.614035	0.571429	0.48	0.521739	0.204452
Fold5.Rep6	0.581031	102	0.3	2	0	0.8	1	0.5	100	0.689826	0.652366	0.52	0.71875	0.28125	0.631579	0.590909	0.52	0.553191	0.243357
Fold5.Rep6	0.564981	109	0.3	2	0	0.8	1	0.5	100	0.689826	0.652366	0.56	0.71875	0.28125	0.649123	0.608696	0.56	0.583333	0.28194
Fold5.Rep6	0.55609	114	0.3	2	0	0.8	1	0.5	100	0.689826	0.652366	0.56	0.6875	0.3125	0.631579	0.583333	0.56	0.571429	0.248747
Fold5.Rep6	0.53478	124	0.3	2	0	0.8	1	0.5	100	0.689826	0.652366	0.56	0.65625	0.34375	0.614035	0.56	0.56	0.56	0.21625
Fold5.Rep6	0.531237	132	0.3	2	0	0.8	1	0.5	100	0.689826	0.652366	0.56	0.625	0.375	0.596491	0.538462	0.56	0.54902	0.18431
Fold5.Rep6	0.498214	136	0.3	2	0	0.8	1	0.5	100	0.689826	0.652366	0.6	0.625	0.375	0.614035	0.555556	0.6	0.576923	0.223607
Fold5.Rep6	0.497461	140	0.3	2	0	0.8	1	0.5	100	0.689826	0.652366	0.6	0.59375	0.40625	0.596491	0.535714	0.6	0.566038	0.192313
Fold5.Rep6	0.486719	147	0.3	2	0	0.8	1	0.5	100	0.689826	0.652366	0.64	0.59375	0.40625	0.614035	0.551724	0.64	0.592593	0.232016
Fold5.Rep6	0.484468	149	0.3	2	0	0.8	1	0.5	100	0.689826	0.652366	0.64	0.5625	0.4375	0.596491	0.533333	0.64	0.581818	0.201246
Fold5.Rep6	0.417842	150	0.3	2	0	0.8	1	0.5	100	0.689826	0.652366	0.64	0.53125	0.46875	0.578947	0.516129	0.64	0.571429	0.170611
Fold5.Rep6	0.388293	155	0.3	2	0	0.8	1	0.5	100	0.689826	0.652366	0.68	0.53125	0.46875	0.596491	0.53125	0.68	0.596491	0.21125
Fold5.Rep6	0.379124	157	0.3	2	0	0.8	1	0.5	100	0.689826	0.652366	0.68	0.5	0.5	0.578947	0.515152	0.68	0.586207	0.180907
Fold5.Rep6	0.360307	165	0.3	2	0	0.8	1	0.5	100	0.689826	0.652366	0.68	0.46875	0.53125	0.561404	0.5	0.68	0.576271	0.150452
Fold5.Rep6	0.345109	167	0.3	2	0	0.8	1	0.5	100	0.689826	0.652366	0.68	0.4375	0.5625	0.54386	0.485714	0.68	0.566667	0.119767
Fold5.Rep6	0.26171	169	0.3	2	0	0.8	1	0.5	100	0.689826	0.652366	0.68	0.40625	0.59375	0.526316	0.472222	0.68	0.557377	0.0887244
Fold5.Rep6	0.249611	170	0.3	2	0	0.8	1	0.5	100	0.689826	0.652366	0.72	0.40625	0.59375	0.54386	0.486486	0.72	0.580645	0.131268
Fold5.Rep6	0.2422	176	0.3	2	0	0.8	1	0.5	100	0.689826	0.652366	0.76	0.40625	0.59375	0.561404	0.5	0.76	0.603175	0.175
Fold5.Rep6	0.232471	177	0.3	2	0	0.8	1	0.5	100	0.689826	0.652366	0.8	0.40625	0.59375	0.578947	0.512821	0.8	0.625	0.220176
Fold5.Rep6	0.212133	179	0.3	2	0	0.8	1	0.5	100	0.689826	0.652366	0.84	0.40625	0.59375	0.596491	0.525	0.84	0.646154	0.267096
Fold5.Rep6	0.203844	182	0.3	2	0	0.8	1	0.5	100	0.689826	0.652366	0.84	0.375	0.625	0.578947	0.512195	0.84	0.636364	0.237428
Fold5.Rep6	0.19234	185	0.3	2	0	0.8	1	0.5	100	0.689826	0.652366	0.84	0.34375	0.65625	0.561404	0.5	0.84	0.626866	0.207063
Fold5.Rep6	0.184002	190	0.3	2	0	0.8	1	0.5	100	0.689826	0.652366	0.88	0.34375	0.65625	0.578947	0.511628	0.88	0.647059	0.257935
Fold5.Rep6	0.181557	208	0.3	2	0	0.8	1	0.5	100	0.689826	0.652366	0.88	0.3125	0.6875	0.561404	0.5	0.88	0.637681	0.227655
Fold5.Rep6	0.176274	215	0.3	2	0	0.8	1	0.5	100	0.689826	0.652366	0.92	0.3125	0.6875	0.578947	0.511111	0.92	0.657143	0.28299
Fold5.Rep6	0.168648	216	0.3	2	0	0.8	1	0.5	100	0.689826	0.652366	0.92	0.28125	0.71875	0.561404	0.5	0.92	0.647887	0.25305
Fold5.Rep6	0.152702	221	0.3	2	0	0.8	1	0.5	100	0.689826	0.652366	0.92	0.25	0.75	0.54386	0.489362	0.92	0.638889	0.221792
Fold5.Rep6	0.132887	223	0.3	2	0	0.8	1	0.5	100	0.689826	0.652366	0.96	0.25	0.75	0.561404	0.5	0.96	0.657534	0.285774
Fold5.Rep6	0.127748	224	0.3	2	0	0.8	1	0.5	100	0.689826	0.652366	0.96	0.21875	0.78125	0.54386	0.489796	0.96	0.648649	0.255357
Fold5.Rep6	0.127225	226	0.3	2	0	0.8	1	0.5	100	0.689826	0.652366	1	0.21875	0.78125	0.561404	0.5	1	0.666667	0.330719
Fold5.Rep6	0.0900265	236	0.3	2	0	0.8	1	0.5	100	0.689826	0.652366	1	0.1875	0.8125	0.54386	0.490196	1	0.657895	0.30317
Fold5.Rep6	0.0877261	238	0.3	2	0	0.8	1	0.5	100	0.689826	0.652366	1	0.15625	0.84375	0.526316	0.480769	1	0.649351	0.274081
Fold5.Rep6	0.0704839	246	0.3	2	0	0.8	1	0.5	100	0.689826	0.652366	1	0.125	0.875	0.508772	0.471698	1	0.641026	0.242821
Fold5.Rep6	0.0268	255	0.3	2	0	0.8	1	0.5	100	0.689826	0.652366	1	0.09375	0.90625	0.491228	0.462963	1	0.632911	0.208333
Fold5.Rep6	0.026632	256	0.3	2	0	0.8	1	0.5	100	0.689826	0.652366	1	0.0625	0.9375	0.473684	0.454545	1	0.625	0.16855
Fold5.Rep6	0.0254433	280	0.3	2	0	0.8	1	0.5	100	0.689826	0.652366	1	0.03125	0.96875	0.45614	0.446429	1	0.617284	0.118114
Fold5.Rep6	0.012107	281	0.3	2	0	0.8	1	0.5	100	0.689826	0.652366	1	0	1	0.438596	0.438596	1	0.609756	0
Fold5.Rep6	0.994946	1	0.3	2	0	0.8	1	0.75	150	0.755583	0.68019	0.04	1	0	0.578947	1	0.04	0.0769231	0.151186
Fold5.Rep6	0.978167	13	0.3	2	0	0.8	1	0.75	150	0.755583	0.68019	0.08	1	0	0.596491	1	0.08	0.148148	0.215744
Fold5.Rep6	0.969089	15	0.3	2	0	0.8	1	0.75	150	0.755583	0.68019	0.08	0.96875	0.03125	0.578947	0.666667	0.08	0.142857	0.108333
Fold5.Rep6	0.961683	16	0.3	2	0	0.8	1	0.75	150	0.755583	0.68019	0.12	0.96875	0.03125	0.596491	0.75	0.12	0.206897	0.172403
Fold5.Rep6	0.941374	18	0.3	2	0	0.8	1	0.75	150	0.755583	0.68019	0.12	0.9375	0.0625	0.578947	0.6	0.12	0.2	0.100862
Fold5.Rep6	0.936605	19	0.3	2	0	0.8	1	0.75	150	0.755583	0.68019	0.16	0.9375	0.0625	0.596491	0.666667	0.16	0.258065	0.157648
Fold5.Rep6	0.933925	24	0.3	2	0	0.8	1	0.75	150	0.755583	0.68019	0.2	0.9375	0.0625	0.614035	0.714286	0.2	0.3125	0.20788
Fold5.Rep6	0.9277	30	0.3	2	0	0.8	1	0.75	150	0.755583	0.68019	0.2	0.90625	0.09375	0.596491	0.625	0.2	0.30303	0.151786
Fold5.Rep6	0.922877	34	0.3	2	0	0.8	1	0.75	150	0.755583	0.68019	0.24	0.90625	0.09375	0.614035	0.666667	0.24	0.352941	0.199021
Fold5.Rep6	0.918766	39	0.3	2	0	0.8	1	0.75	150	0.755583	0.68019	0.28	0.90625	0.09375	0.631579	0.7	0.28	0.4	0.242992
Fold5.Rep6	0.904538	43	0.3	2	0	0.8	1	0.75	150	0.755583	0.68019	0.32	0.90625	0.09375	0.649123	0.727273	0.32	0.444444	0.284484
Fold5.Rep6	0.876594	46	0.3	2	0	0.8	1	0.75	150	0.755583	0.68019	0.32	0.875	0.125	0.631579	0.666667	0.32	0.432432	0.237346
Fold5.Rep6	0.862909	52	0.3	2	0	0.8	1	0.75	150	0.755583	0.68019	0.36	0.875	0.125	0.649123	0.692308	0.36	0.473684	0.277917
Fold5.Rep6	0.856066	61	0.3	2	0	0.8	1	0.75	150	0.755583	0.68019	0.4	0.875	0.125	0.666667	0.714286	0.4	0.512821	0.317015
Fold5.Rep6	0.83459	68	0.3	2	0	0.8	1	0.75	150	0.755583	0.68019	0.44	0.875	0.125	0.684211	0.733333	0.44	0.55	0.354965
Fold5.Rep6	0.810003	70	0.3	2	0	0.8	1	0.75	150	0.755583	0.68019	0.44	0.84375	0.15625	0.666667	0.6875	0.44	0.536585	0.313349
Fold5.Rep6	0.799858	79	0.3	2	0	0.8	1	0.75	150	0.755583	0.68019	0.44	0.8125	0.1875	0.649123	0.647059	0.44	0.52381	0.273875
Fold5.Rep6	0.797868	85	0.3	2	0	0.8	1	0.75	150	0.755583	0.68019	0.44	0.78125	0.21875	0.631579	0.611111	0.44	0.511628	0.236189
Fold5.Rep6	0.718433	87	0.3	2	0	0.8	1	0.75	150	0.755583	0.68019	0.48	0.78125	0.21875	0.649123	0.631579	0.48	0.545455	0.275
Fold5.Rep6	0.65325	97	0.3	2	0	0.8	1	0.75	150	0.755583	0.68019	0.52	0.78125	0.21875	0.666667	0.65	0.52	0.577778	0.313225
Fold5.Rep6	0.652505	100	0.3	2	0	0.8	1	0.75	150	0.755583	0.68019	0.52	0.75	0.25	0.649123	0.619048	0.52	0.565217	0.277746
Fold5.Rep6	0.642408	102	0.3	2	0	0.8	1	0.75	150	0.755583	0.68019	0.56	0.75	0.25	0.666667	0.636364	0.56	0.595745	0.315981
Fold5.Rep6	0.62735	109	0.3	2	0	0.8	1	0.75	150	0.755583	0.68019	0.6	0.75	0.25	0.684211	0.652174	0.6	0.625	0.354005
Fold5.Rep6	0.619362	114	0.3	2	0	0.8	1	0.75	150	0.755583	0.68019	0.64	0.75	0.25	0.701754	0.666667	0.64	0.653061	0.391965
Fold5.Rep6	0.587697	124	0.3	2	0	0.8	1	0.75	150	0.755583	0.68019	0.68	0.75	0.25	0.719298	0.68	0.68	0.68	0.43
Fold5.Rep6	0.582315	132	0.3	2	0	0.8	1	0.75	150	0.755583	0.68019	0.72	0.75	0.25	0.736842	0.692308	0.72	0.705882	0.468247
Fold5.Rep6	0.577634	136	0.3	2	0	0.8	1	0.75	150	0.755583	0.68019	0.72	0.71875	0.28125	0.719298	0.666667	0.72	0.692308	0.436033
Fold5.Rep6	0.560494	140	0.3	2	0	0.8	1	0.75	150	0.755583	0.68019	0.72	0.6875	0.3125	0.701754	0.642857	0.72	0.679245	0.404478
Fold5.Rep6	0.555948	147	0.3	2	0	0.8	1	0.75	150	0.755583	0.68019	0.76	0.6875	0.3125	0.719298	0.655172	0.76	0.703704	0.444181
Fold5.Rep6	0.52269	149	0.3	2	0	0.8	1	0.75	150	0.755583	0.68019	0.76	0.65625	0.34375	0.701754	0.633333	0.76	0.690909	0.413673
Fold5.Rep6	0.498233	150	0.3	2	0	0.8	1	0.75	150	0.755583	0.68019	0.8	0.65625	0.34375	0.719298	0.645161	0.8	0.714286	0.454549
Fold5.Rep6	0.460337	155	0.3	2	0	0.8	1	0.75	150	0.755583	0.68019	0.84	0.65625	0.34375	0.736842	0.65625	0.84	0.736842	0.49625
Fold5.Rep6	0.459555	157	0.3	2	0	0.8	1	0.75	150	0.755583	0.68019	0.84	0.625	0.375	0.719298	0.636364	0.84	0.724138	0.467343
Fold5.Rep6	0.447011	165	0.3	2	0	0.8	1	0.75	150	0.755583	0.68019	0.84	0.59375	0.40625	0.701754	0.617647	0.84	0.711864	0.438714
Fold5.Rep6	0.427704	167	0.3	2	0	0.8	1	0.75	150	0.755583	0.68019	0.84	0.5625	0.4375	0.684211	0.6	0.84	0.7	0.410266
Fold5.Rep6	0.396245	169	0.3	2	0	0.8	1	0.75	150	0.755583	0.68019	0.84	0.53125	0.46875	0.666667	0.583333	0.84	0.688525	0.381901
Fold5.Rep6	0.383166	170	0.3	2	0	0.8	1	0.75	150	0.755583	0.68019	0.84	0.5	0.5	0.649123	0.567568	0.84	0.677419	0.353515
Fold5.Rep6	0.365933	176	0.3	2	0	0.8	1	0.75	150	0.755583	0.68019	0.88	0.5	0.5	0.666667	0.578947	0.88	0.698413	0.4
Fold5.Rep6	0.333984	177	0.3	2	0	0.8	1	0.75	150	0.755583	0.68019	0.88	0.46875	0.53125	0.649123	0.564103	0.88	0.6875	0.372298
Fold5.Rep6	0.268963	179	0.3	2	0	0.8	1	0.75	150	0.755583	0.68019	0.92	0.46875	0.53125	0.666667	0.575	0.92	0.707692	0.421659
Fold5.Rep6	0.267008	182	0.3	2	0	0.8	1	0.75	150	0.755583	0.68019	0.92	0.4375	0.5625	0.649123	0.560976	0.92	0.69697	0.394793
Fold5.Rep6	0.191713	185	0.3	2	0	0.8	1	0.75	150	0.755583	0.68019	0.92	0.40625	0.59375	0.631579	0.547619	0.92	0.686567	0.367642
Fold5.Rep6	0.180683	190	0.3	2	0	0.8	1	0.75	150	0.755583	0.68019	0.92	0.375	0.625	0.614035	0.534884	0.92	0.676471	0.34007
Fold5.Rep6	0.131026	208	0.3	2	0	0.8	1	0.75	150	0.755583	0.68019	0.92	0.34375	0.65625	0.596491	0.522727	0.92	0.666667	0.311917
Fold5.Rep6	0.119582	215	0.3	2	0	0.8	1	0.75	150	0.755583	0.68019	0.92	0.3125	0.6875	0.578947	0.511111	0.92	0.657143	0.28299
Fold5.Rep6	0.0957497	216	0.3	2	0	0.8	1	0.75	150	0.755583	0.68019	0.92	0.28125	0.71875	0.561404	0.5	0.92	0.647887	0.25305
Fold5.Rep6	0.0905743	221	0.3	2	0	0.8	1	0.75	150	0.755583	0.68019	0.96	0.28125	0.71875	0.578947	0.510638	0.96	0.666667	0.314748
Fold5.Rep6	0.0766462	223	0.3	2	0	0.8	1	0.75	150	0.755583	0.68019	0.96	0.25	0.75	0.561404	0.5	0.96	0.657534	0.285774
Fold5.Rep6	0.0723126	224	0.3	2	0	0.8	1	0.75	150	0.755583	0.68019	0.96	0.21875	0.78125	0.54386	0.489796	0.96	0.648649	0.255357
Fold5.Rep6	0.0652671	226	0.3	2	0	0.8	1	0.75	150	0.755583	0.68019	0.96	0.1875	0.8125	0.526316	0.48	0.96	0.64	0.222999
Fold5.Rep6	0.0577534	236	0.3	2	0	0.8	1	0.75	150	0.755583	0.68019	0.96	0.15625	0.84375	0.508772	0.470588	0.96	0.631579	0.187965
Fold5.Rep6	0.0522414	238	0.3	2	0	0.8	1	0.75	150	0.755583	0.68019	0.96	0.125	0.875	0.491228	0.461538	0.96	0.623377	0.1491
Fold5.Rep6	0.0417557	246	0.3	2	0	0.8	1	0.75	150	0.755583	0.68019	1	0.125	0.875	0.508772	0.471698	1	0.641026	0.242821
Fold5.Rep6	0.0122423	255	0.3	2	0	0.8	1	0.75	150	0.755583	0.68019	1	0.09375	0.90625	0.491228	0.462963	1	0.632911	0.208333
Fold5.Rep6	0.00953388	256	0.3	2	0	0.8	1	0.75	150	0.755583	0.68019	1	0.0625	0.9375	0.473684	0.454545	1	0.625	0.16855
Fold5.Rep6	0.00650239	280	0.3	2	0	0.8	1	0.75	150	0.755583	0.68019	1	0.03125	0.96875	0.45614	0.446429	1	0.617284	0.118114
Fold5.Rep6	0.00374079	281	0.3	2	0	0.8	1	0.75	150	0.755583	0.68019	1	0	1	0.438596	0.438596	1	0.609756	0
Fold5.Rep6	0.997827	1	0.3	2	0	0.8	1	0.75	50	0.774194	0.693584	0.04	1	0	0.578947	1	0.04	0.0769231	0.151186
Fold5.Rep6	0.993041	13	0.3	2	0	0.8	1	0.75	50	0.774194	0.693584	0.08	1	0	0.596491	1	0.08	0.148148	0.215744
Fold5.Rep6	0.954705	15	0.3	2	0	0.8	1	0.75	50	0.774194	0.693584	0.08	0.96875	0.03125	0.578947	0.666667	0.08	0.142857	0.108333
Fold5.Rep6	0.933667	16	0.3	2	0	0.8	1	0.75	50	0.774194	0.693584	0.12	0.96875	0.03125	0.596491	0.75	0.12	0.206897	0.172403
Fold5.Rep6	0.912277	18	0.3	2	0	0.8	1	0.75	50	0.774194	0.693584	0.16	0.96875	0.03125	0.614035	0.8	0.16	0.266667	0.225842
Fold5.Rep6	0.904772	19	0.3	2	0	0.8	1	0.75	50	0.774194	0.693584	0.2	0.96875	0.03125	0.631579	0.833333	0.2	0.322581	0.272853
Fold5.Rep6	0.896513	24	0.3	2	0	0.8	1	0.75	50	0.774194	0.693584	0.24	0.96875	0.03125	0.649123	0.857143	0.24	0.375	0.3156
Fold5.Rep6	0.885709	30	0.3	2	0	0.8	1	0.75	50	0.774194	0.693584	0.28	0.96875	0.03125	0.666667	0.875	0.28	0.424242	0.355357
Fold5.Rep6	0.882561	34	0.3	2	0	0.8	1	0.75	50	0.774194	0.693584	0.28	0.9375	0.0625	0.649123	0.777778	0.28	0.411765	0.29598
Fold5.Rep6	0.87886	39	0.3	2	0	0.8	1	0.75	50	0.774194	0.693584	0.32	0.9375	0.0625	0.666667	0.8	0.32	0.457143	0.335949
Fold5.Rep6	0.878024	43	0.3	2	0	0.8	1	0.75	50	0.774194	0.693584	0.36	0.9375	0.0625	0.684211	0.818182	0.36	0.5	0.374073
Fold5.Rep6	0.873106	46	0.3	2	0	0.8	1	0.75	50	0.774194	0.693584	0.4	0.9375	0.0625	0.701754	0.833333	0.4	0.540541	0.410792
Fold5.Rep6	0.860555	52	0.3	2	0	0.8	1	0.75	50	0.774194	0.693584	0.4	0.90625	0.09375	0.684211	0.769231	0.4	0.526316	0.362179
Fold5.Rep6	0.845009	61	0.3	2	0	0.8	1	0.75	50	0.774194	0.693584	0.44	0.90625	0.09375	0.701754	0.785714	0.44	0.564103	0.39915
Fold5.Rep6	0.843808	68	0.3	2	0	0.8	1	0.75	50	0.774194	0.693584	0.48	0.90625	0.09375	0.719298	0.8	0.48	0.6	0.435254
Fold5.Rep6	0.82143	70	0.3	2	0	0.8	1	0.75	50	0.774194	0.693584	0.52	0.90625	0.09375	0.736842	0.8125	0.52	0.634146	0.470714
Fold5.Rep6	0.811388	79	0.3	2	0	0.8	1	0.75	50	0.774194	0.693584	0.56	0.90625	0.09375	0.754386	0.823529	0.56	0.666667	0.505719
Fold5.Rep6	0.764178	85	0.3	2	0	0.8	1	0.75	50	0.774194	0.693584	0.56	0.875	0.125	0.736842	0.777778	0.56	0.651163	0.464372
Fold5.Rep6	0.74599	87	0.3	2	0	0.8	1	0.75	50	0.774194	0.693584	0.56	0.84375	0.15625	0.719298	0.736842	0.56	0.636364	0.425
Fold5.Rep6	0.716445	97	0.3	2	0	0.8	1	0.75	50	0.774194	0.693584	0.56	0.8125	0.1875	0.701754	0.7	0.56	0.622222	0.387307
Fold5.Rep6	0.699428	100	0.3	2	0	0.8	1	0.75	50	0.774194	0.693584	0.56	0.78125	0.21875	0.684211	0.666667	0.56	0.608696	0.35104
Fold5.Rep6	0.690457	102	0.3	2	0	0.8	1	0.75	50	0.774194	0.693584	0.56	0.75	0.25	0.666667	0.636364	0.56	0.595745	0.315981
Fold5.Rep6	0.661607	109	0.3	2	0	0.8	1	0.75	50	0.774194	0.693584	0.56	0.71875	0.28125	0.649123	0.608696	0.56	0.583333	0.28194
Fold5.Rep6	0.653664	114	0.3	2	0	0.8	1	0.75	50	0.774194	0.693584	0.6	0.71875	0.28125	0.666667	0.625	0.6	0.612245	0.320356
Fold5.Rep6	0.597161	124	0.3	2	0	0.8	1	0.75	50	0.774194	0.693584	0.6	0.6875	0.3125	0.649123	0.6	0.6	0.6	0.2875
Fold5.Rep6	0.592339	132	0.3	2	0	0.8	1	0.75	50	0.774194	0.693584	0.6	0.65625	0.34375	0.631579	0.576923	0.6	0.588235	0.255294
Fold5.Rep6	0.588234	136	0.3	2	0	0.8	1	0.75	50	0.774194	0.693584	0.6	0.625	0.375	0.614035	0.555556	0.6	0.576923	0.223607
Fold5.Rep6	0.55637	140	0.3	2	0	0.8	1	0.75	50	0.774194	0.693584	0.64	0.625	0.375	0.631579	0.571429	0.64	0.603774	0.263035
Fold5.Rep6	0.530661	147	0.3	2	0	0.8	1	0.75	50	0.774194	0.693584	0.64	0.59375	0.40625	0.614035	0.551724	0.64	0.592593	0.232016
Fold5.Rep6	0.512978	149	0.3	2	0	0.8	1	0.75	50	0.774194	0.693584	0.64	0.5625	0.4375	0.596491	0.533333	0.64	0.581818	0.201246
Fold5.Rep6	0.504143	150	0.3	2	0	0.8	1	0.75	50	0.774194	0.693584	0.64	0.53125	0.46875	0.578947	0.516129	0.64	0.571429	0.170611
Fold5.Rep6	0.493349	155	0.3	2	0	0.8	1	0.75	50	0.774194	0.693584	0.64	0.5	0.5	0.561404	0.5	0.64	0.561404	0.14
Fold5.Rep6	0.480084	157	0.3	2	0	0.8	1	0.75	50	0.774194	0.693584	0.64	0.46875	0.53125	0.54386	0.484848	0.64	0.551724	0.109298
Fold5.Rep6	0.478921	165	0.3	2	0	0.8	1	0.75	50	0.774194	0.693584	0.64	0.4375	0.5625	0.526316	0.470588	0.64	0.542373	0.0783869
Fold5.Rep6	0.478465	167	0.3	2	0	0.8	1	0.75	50	0.774194	0.693584	0.68	0.4375	0.5625	0.54386	0.485714	0.68	0.566667	0.119767
Fold5.Rep6	0.40987	169	0.3	2	0	0.8	1	0.75	50	0.774194	0.693584	0.68	0.40625	0.59375	0.526316	0.472222	0.68	0.557377	0.0887244
Fold5.Rep6	0.404628	170	0.3	2	0	0.8	1	0.75	50	0.774194	0.693584	0.72	0.40625	0.59375	0.54386	0.486486	0.72	0.580645	0.131268
Fold5.Rep6	0.388006	176	0.3	2	0	0.8	1	0.75	50	0.774194	0.693584	0.76	0.40625	0.59375	0.561404	0.5	0.76	0.603175	0.175
Fold5.Rep6	0.375404	177	0.3	2	0	0.8	1	0.75	50	0.774194	0.693584	0.8	0.40625	0.59375	0.578947	0.512821	0.8	0.625	0.220176
Fold5.Rep6	0.37278	179	0.3	2	0	0.8	1	0.75	50	0.774194	0.693584	0.8	0.375	0.625	0.561404	0.5	0.8	0.615385	0.189814
Fold5.Rep6	0.304223	182	0.3	2	0	0.8	1	0.75	50	0.774194	0.693584	0.8	0.34375	0.65625	0.54386	0.487805	0.8	0.606061	0.158745
Fold5.Rep6	0.269678	185	0.3	2	0	0.8	1	0.75	50	0.774194	0.693584	0.8	0.3125	0.6875	0.526316	0.47619	0.8	0.597015	0.126773
Fold5.Rep6	0.203147	190	0.3	2	0	0.8	1	0.75	50	0.774194	0.693584	0.8	0.28125	0.71875	0.508772	0.465116	0.8	0.588235	0.0936634
Fold5.Rep6	0.166689	208	0.3	2	0	0.8	1	0.75	50	0.774194	0.693584	0.84	0.28125	0.71875	0.526316	0.477273	0.84	0.608696	0.143393
Fold5.Rep6	0.146254	215	0.3	2	0	0.8	1	0.75	50	0.774194	0.693584	0.84	0.25	0.75	0.508772	0.466667	0.84	0.6	0.109545
Fold5.Rep6	0.0961	216	0.3	2	0	0.8	1	0.75	50	0.774194	0.693584	0.84	0.21875	0.78125	0.491228	0.456522	0.84	0.591549	0.0738716
Fold5.Rep6	0.0878104	221	0.3	2	0	0.8	1	0.75	50	0.774194	0.693584	0.88	0.21875	0.78125	0.508772	0.468085	0.88	0.611111	0.128835
Fold5.Rep6	0.0729685	223	0.3	2	0	0.8	1	0.75	50	0.774194	0.693584	0.88	0.1875	0.8125	0.491228	0.458333	0.88	0.60274	0.0918559
Fold5.Rep6	0.0700507	224	0.3	2	0	0.8	1	0.75	50	0.774194	0.693584	0.92	0.1875	0.8125	0.508772	0.469388	0.92	0.621622	0.153571
Fold5.Rep6	0.0693184	226	0.3	2	0	0.8	1	0.75	50	0.774194	0.693584	0.92	0.15625	0.84375	0.491228	0.46	0.92	0.613333	0.115279
Fold5.Rep6	0.0527836	236	0.3	2	0	0.8	1	0.75	50	0.774194	0.693584	0.96	0.15625	0.84375	0.508772	0.470588	0.96	0.631579	0.187965
Fold5.Rep6	0.0315318	238	0.3	2	0	0.8	1	0.75	50	0.774194	0.693584	0.96	0.125	0.875	0.491228	0.461538	0.96	0.623377	0.1491
Fold5.Rep6	0.021656	246	0.3	2	0	0.8	1	0.75	50	0.774194	0.693584	1	0.125	0.875	0.508772	0.471698	1	0.641026	0.242821
Fold5.Rep6	0.0186836	255	0.3	2	0	0.8	1	0.75	50	0.774194	0.693584	1	0.09375	0.90625	0.491228	0.462963	1	0.632911	0.208333
Fold5.Rep6	0.0149882	256	0.3	2	0	0.8	1	0.75	50	0.774194	0.693584	1	0.0625	0.9375	0.473684	0.454545	1	0.625	0.16855
Fold5.Rep6	0.0120124	280	0.3	2	0	0.8	1	0.75	50	0.774194	0.693584	1	0.03125	0.96875	0.45614	0.446429	1	0.617284	0.118114
Fold5.Rep6	0.00877774	281	0.3	2	0	0.8	1	0.75	50	0.774194	0.693584	1	0	1	0.438596	0.438596	1	0.609756	0
Fold5.Rep6	0.995329	1	0.3	2	0	0.8	1	0.75	100	0.763027	0.687223	0.04	1	0	0.578947	1	0.04	0.0769231	0.151186
Fold5.Rep6	0.988446	13	0.3	2	0	0.8	1	0.75	100	0.763027	0.687223	0.08	1	0	0.596491	1	0.08	0.148148	0.215744
Fold5.Rep6	0.957505	15	0.3	2	0	0.8	1	0.75	100	0.763027	0.687223	0.08	0.96875	0.03125	0.578947	0.666667	0.08	0.142857	0.108333
Fold5.Rep6	0.915701	16	0.3	2	0	0.8	1	0.75	100	0.763027	0.687223	0.12	0.96875	0.03125	0.596491	0.75	0.12	0.206897	0.172403
Fold5.Rep6	0.910202	18	0.3	2	0	0.8	1	0.75	100	0.763027	0.687223	0.12	0.9375	0.0625	0.578947	0.6	0.12	0.2	0.100862
Fold5.Rep6	0.903968	19	0.3	2	0	0.8	1	0.75	100	0.763027	0.687223	0.16	0.9375	0.0625	0.596491	0.666667	0.16	0.258065	0.157648
Fold5.Rep6	0.889461	24	0.3	2	0	0.8	1	0.75	100	0.763027	0.687223	0.2	0.9375	0.0625	0.614035	0.714286	0.2	0.3125	0.20788
Fold5.Rep6	0.888448	30	0.3	2	0	0.8	1	0.75	100	0.763027	0.687223	0.24	0.9375	0.0625	0.631579	0.75	0.24	0.363636	0.253571
Fold5.Rep6	0.87806	34	0.3	2	0	0.8	1	0.75	100	0.763027	0.687223	0.28	0.9375	0.0625	0.649123	0.777778	0.28	0.411765	0.29598
Fold5.Rep6	0.835354	39	0.3	2	0	0.8	1	0.75	100	0.763027	0.687223	0.32	0.9375	0.0625	0.666667	0.8	0.32	0.457143	0.335949
Fold5.Rep6	0.825795	43	0.3	2	0	0.8	1	0.75	100	0.763027	0.687223	0.36	0.9375	0.0625	0.684211	0.818182	0.36	0.5	0.374073
Fold5.Rep6	0.822861	46	0.3	2	0	0.8	1	0.75	100	0.763027	0.687223	0.4	0.9375	0.0625	0.701754	0.833333	0.4	0.540541	0.410792
Fold5.Rep6	0.768128	52	0.3	2	0	0.8	1	0.75	100	0.763027	0.687223	0.4	0.90625	0.09375	0.684211	0.769231	0.4	0.526316	0.362179
Fold5.Rep6	0.746147	61	0.3	2	0	0.8	1	0.75	100	0.763027	0.687223	0.44	0.90625	0.09375	0.701754	0.785714	0.44	0.564103	0.39915
Fold5.Rep6	0.744444	68	0.3	2	0	0.8	1	0.75	100	0.763027	0.687223	0.48	0.90625	0.09375	0.719298	0.8	0.48	0.6	0.435254
Fold5.Rep6	0.743739	70	0.3	2	0	0.8	1	0.75	100	0.763027	0.687223	0.48	0.875	0.125	0.701754	0.75	0.48	0.585366	0.392032
Fold5.Rep6	0.739943	79	0.3	2	0	0.8	1	0.75	100	0.763027	0.687223	0.52	0.875	0.125	0.719298	0.764706	0.52	0.619048	0.428438
Fold5.Rep6	0.712604	85	0.3	2	0	0.8	1	0.75	100	0.763027	0.687223	0.56	0.875	0.125	0.736842	0.777778	0.56	0.651163	0.464372
Fold5.Rep6	0.698115	87	0.3	2	0	0.8	1	0.75	100	0.763027	0.687223	0.56	0.84375	0.15625	0.719298	0.736842	0.56	0.636364	0.425
Fold5.Rep6	0.586896	97	0.3	2	0	0.8	1	0.75	100	0.763027	0.687223	0.56	0.8125	0.1875	0.701754	0.7	0.56	0.622222	0.387307
Fold5.Rep6	0.568463	100	0.3	2	0	0.8	1	0.75	100	0.763027	0.687223	0.56	0.78125	0.21875	0.684211	0.666667	0.56	0.608696	0.35104
Fold5.Rep6	0.546943	102	0.3	2	0	0.8	1	0.75	100	0.763027	0.687223	0.6	0.78125	0.21875	0.701754	0.681818	0.6	0.638298	0.388606
Fold5.Rep6	0.529628	109	0.3	2	0	0.8	1	0.75	100	0.763027	0.687223	0.6	0.75	0.25	0.684211	0.652174	0.6	0.625	0.354005
Fold5.Rep6	0.525456	114	0.3	2	0	0.8	1	0.75	100	0.763027	0.687223	0.6	0.71875	0.28125	0.666667	0.625	0.6	0.612245	0.320356
Fold5.Rep6	0.49826	124	0.3	2	0	0.8	1	0.75	100	0.763027	0.687223	0.6	0.6875	0.3125	0.649123	0.6	0.6	0.6	0.2875
Fold5.Rep6	0.482444	132	0.3	2	0	0.8	1	0.75	100	0.763027	0.687223	0.6	0.65625	0.34375	0.631579	0.576923	0.6	0.588235	0.255294
Fold5.Rep6	0.428405	136	0.3	2	0	0.8	1	0.75	100	0.763027	0.687223	0.64	0.65625	0.34375	0.649123	0.592593	0.64	0.615385	0.294416
Fold5.Rep6	0.427464	140	0.3	2	0	0.8	1	0.75	100	0.763027	0.687223	0.64	0.625	0.375	0.631579	0.571429	0.64	0.603774	0.263035
Fold5.Rep6	0.410622	147	0.3	2	0	0.8	1	0.75	100	0.763027	0.687223	0.64	0.59375	0.40625	0.614035	0.551724	0.64	0.592593	0.232016
Fold5.Rep6	0.400436	149	0.3	2	0	0.8	1	0.75	100	0.763027	0.687223	0.64	0.5625	0.4375	0.596491	0.533333	0.64	0.581818	0.201246
Fold5.Rep6	0.384703	150	0.3	2	0	0.8	1	0.75	100	0.763027	0.687223	0.68	0.5625	0.4375	0.614035	0.548387	0.68	0.607143	0.241596
Fold5.Rep6	0.36268	155	0.3	2	0	0.8	1	0.75	100	0.763027	0.687223	0.72	0.5625	0.4375	0.631579	0.5625	0.72	0.631579	0.2825
Fold5.Rep6	0.357972	157	0.3	2	0	0.8	1	0.75	100	0.763027	0.687223	0.76	0.5625	0.4375	0.649123	0.575758	0.76	0.655172	0.324125
Fold5.Rep6	0.325287	165	0.3	2	0	0.8	1	0.75	100	0.763027	0.687223	0.76	0.53125	0.46875	0.631579	0.558824	0.76	0.644068	0.294583
Fold5.Rep6	0.317244	167	0.3	2	0	0.8	1	0.75	100	0.763027	0.687223	0.8	0.53125	0.46875	0.649123	0.571429	0.8	0.666667	0.337641
Fold5.Rep6	0.295429	169	0.3	2	0	0.8	1	0.75	100	0.763027	0.687223	0.84	0.53125	0.46875	0.666667	0.583333	0.84	0.688525	0.381901
Fold5.Rep6	0.286556	170	0.3	2	0	0.8	1	0.75	100	0.763027	0.687223	0.84	0.5	0.5	0.649123	0.567568	0.84	0.677419	0.353515
Fold5.Rep6	0.270741	176	0.3	2	0	0.8	1	0.75	100	0.763027	0.687223	0.84	0.46875	0.53125	0.631579	0.552632	0.84	0.666667	0.325
Fold5.Rep6	0.246793	177	0.3	2	0	0.8	1	0.75	100	0.763027	0.687223	0.84	0.4375	0.5625	0.614035	0.538462	0.84	0.65625	0.296237
Fold5.Rep6	0.237144	179	0.3	2	0	0.8	1	0.75	100	0.763027	0.687223	0.84	0.40625	0.59375	0.596491	0.525	0.84	0.646154	0.267096
Fold5.Rep6	0.218939	182	0.3	2	0	0.8	1	0.75	100	0.763027	0.687223	0.88	0.40625	0.59375	0.614035	0.536585	0.88	0.666667	0.31611
Fold5.Rep6	0.213189	185	0.3	2	0	0.8	1	0.75	100	0.763027	0.687223	0.88	0.375	0.625	0.596491	0.52381	0.88	0.656716	0.287352
Fold5.Rep6	0.183363	190	0.3	2	0	0.8	1	0.75	100	0.763027	0.687223	0.92	0.375	0.625	0.614035	0.534884	0.92	0.676471	0.34007
Fold5.Rep6	0.162931	208	0.3	2	0	0.8	1	0.75	100	0.763027	0.687223	0.96	0.375	0.625	0.631579	0.545455	0.96	0.695652	0.396179
Fold5.Rep6	0.156857	215	0.3	2	0	0.8	1	0.75	100	0.763027	0.687223	0.96	0.34375	0.65625	0.614035	0.533333	0.96	0.685714	0.369713
Fold5.Rep6	0.147187	216	0.3	2	0	0.8	1	0.75	100	0.763027	0.687223	0.96	0.3125	0.6875	0.596491	0.521739	0.96	0.676056	0.342639
Fold5.Rep6	0.135498	221	0.3	2	0	0.8	1	0.75	100	0.763027	0.687223	0.96	0.28125	0.71875	0.578947	0.510638	0.96	0.666667	0.314748
Fold5.Rep6	0.114536	223	0.3	2	0	0.8	1	0.75	100	0.763027	0.687223	0.96	0.25	0.75	0.561404	0.5	0.96	0.657534	0.285774
Fold5.Rep6	0.0819368	224	0.3	2	0	0.8	1	0.75	100	0.763027	0.687223	0.96	0.21875	0.78125	0.54386	0.489796	0.96	0.648649	0.255357
Fold5.Rep6	0.0720179	226	0.3	2	0	0.8	1	0.75	100	0.763027	0.687223	0.96	0.1875	0.8125	0.526316	0.48	0.96	0.64	0.222999
Fold5.Rep6	0.0574172	236	0.3	2	0	0.8	1	0.75	100	0.763027	0.687223	0.96	0.15625	0.84375	0.508772	0.470588	0.96	0.631579	0.187965
Fold5.Rep6	0.0523428	238	0.3	2	0	0.8	1	0.75	100	0.763027	0.687223	0.96	0.125	0.875	0.491228	0.461538	0.96	0.623377	0.1491
Fold5.Rep6	0.046131	246	0.3	2	0	0.8	1	0.75	100	0.763027	0.687223	0.96	0.09375	0.90625	0.473684	0.45283	0.96	0.615385	0.104413
Fold5.Rep6	0.0434729	255	0.3	2	0	0.8	1	0.75	100	0.763027	0.687223	0.96	0.0625	0.9375	0.45614	0.444444	0.96	0.607595	0.05
Fold5.Rep6	0.0218976	256	0.3	2	0	0.8	1	0.75	100	0.763027	0.687223	1	0.0625	0.9375	0.473684	0.454545	1	0.625	0.16855
Fold5.Rep6	0.00779992	280	0.3	2	0	0.8	1	0.75	100	0.763027	0.687223	1	0.03125	0.96875	0.45614	0.446429	1	0.617284	0.118114
Fold5.Rep6	0.00583583	281	0.3	2	0	0.8	1	0.75	100	0.763027	0.687223	1	0	1	0.438596	0.438596	1	0.609756	0
Fold5.Rep6	0.999028	1	0.3	2	0	0.8	1	1	150	0.741935	0.681279	0.04	1	0	0.578947	1	0.04	0.0769231	0.151186
Fold5.Rep6	0.985092	13	0.3	2	0	0.8	1	1	150	0.741935	0.681279	0.08	1	0	0.596491	1	0.08	0.148148	0.215744
Fold5.Rep6	0.950392	15	0.3	2	0	0.8	1	1	150	0.741935	0.681279	0.12	1	0	0.614035	1	0.12	0.214286	0.266667
Fold5.Rep6	0.948648	16	0.3	2	0	0.8	1	1	150	0.741935	0.681279	0.16	1	0	0.631579	1	0.16	0.275862	0.310811
Fold5.Rep6	0.937187	18	0.3	2	0	0.8	1	1	150	0.741935	0.681279	0.2	1	0	0.649123	1	0.2	0.333333	0.350823
Fold5.Rep6	0.93641	19	0.3	2	0	0.8	1	1	150	0.741935	0.681279	0.2	0.96875	0.03125	0.631579	0.833333	0.2	0.322581	0.272853
Fold5.Rep6	0.894081	24	0.3	2	0	0.8	1	1	150	0.741935	0.681279	0.24	0.96875	0.03125	0.649123	0.857143	0.24	0.375	0.3156
Fold5.Rep6	0.882122	30	0.3	2	0	0.8	1	1	150	0.741935	0.681279	0.28	0.96875	0.03125	0.666667	0.875	0.28	0.424242	0.355357
Fold5.Rep6	0.881807	34	0.3	2	0	0.8	1	1	150	0.741935	0.681279	0.32	0.96875	0.03125	0.684211	0.888889	0.32	0.470588	0.392939
Fold5.Rep6	0.873057	39	0.3	2	0	0.8	1	1	150	0.741935	0.681279	0.36	0.96875	0.03125	0.701754	0.9	0.36	0.514286	0.428906
Fold5.Rep6	0.86965	43	0.3	2	0	0.8	1	1	150	0.741935	0.681279	0.4	0.96875	0.03125	0.719298	0.909091	0.4	0.555556	0.463662
Fold5.Rep6	0.865096	46	0.3	2	0	0.8	1	1	150	0.741935	0.681279	0.4	0.9375	0.0625	0.701754	0.833333	0.4	0.540541	0.410792
Fold5.Rep6	0.842921	52	0.3	2	0	0.8	1	1	150	0.741935	0.681279	0.4	0.90625	0.09375	0.684211	0.769231	0.4	0.526316	0.362179
Fold5.Rep6	0.821876	61	0.3	2	0	0.8	1	1	150	0.741935	0.681279	0.4	0.875	0.125	0.666667	0.714286	0.4	0.512821	0.317015
Fold5.Rep6	0.75913	68	0.3	2	0	0.8	1	1	150	0.741935	0.681279	0.44	0.875	0.125	0.684211	0.733333	0.44	0.55	0.354965
Fold5.Rep6	0.730282	70	0.3	2	0	0.8	1	1	150	0.741935	0.681279	0.48	0.875	0.125	0.701754	0.75	0.48	0.585366	0.392032
Fold5.Rep6	0.712929	79	0.3	2	0	0.8	1	1	150	0.741935	0.681279	0.52	0.875	0.125	0.719298	0.764706	0.52	0.619048	0.428438
Fold5.Rep6	0.680662	85	0.3	2	0	0.8	1	1	150	0.741935	0.681279	0.52	0.84375	0.15625	0.701754	0.722222	0.52	0.604651	0.388311
Fold5.Rep6	0.675446	87	0.3	2	0	0.8	1	1	150	0.741935	0.681279	0.56	0.84375	0.15625	0.719298	0.736842	0.56	0.636364	0.425
Fold5.Rep6	0.649245	97	0.3	2	0	0.8	1	1	150	0.741935	0.681279	0.56	0.8125	0.1875	0.701754	0.7	0.56	0.622222	0.387307
Fold5.Rep6	0.636697	100	0.3	2	0	0.8	1	1	150	0.741935	0.681279	0.56	0.78125	0.21875	0.684211	0.666667	0.56	0.608696	0.35104
Fold5.Rep6	0.628014	102	0.3	2	0	0.8	1	1	150	0.741935	0.681279	0.56	0.75	0.25	0.666667	0.636364	0.56	0.595745	0.315981
Fold5.Rep6	0.610994	109	0.3	2	0	0.8	1	1	150	0.741935	0.681279	0.6	0.75	0.25	0.684211	0.652174	0.6	0.625	0.354005
Fold5.Rep6	0.560467	114	0.3	2	0	0.8	1	1	150	0.741935	0.681279	0.6	0.71875	0.28125	0.666667	0.625	0.6	0.612245	0.320356
Fold5.Rep6	0.5468	124	0.3	2	0	0.8	1	1	150	0.741935	0.681279	0.6	0.6875	0.3125	0.649123	0.6	0.6	0.6	0.2875
Fold5.Rep6	0.531886	132	0.3	2	0	0.8	1	1	150	0.741935	0.681279	0.6	0.65625	0.34375	0.631579	0.576923	0.6	0.588235	0.255294
Fold5.Rep6	0.520106	136	0.3	2	0	0.8	1	1	150	0.741935	0.681279	0.64	0.65625	0.34375	0.649123	0.592593	0.64	0.615385	0.294416
Fold5.Rep6	0.511917	140	0.3	2	0	0.8	1	1	150	0.741935	0.681279	0.68	0.65625	0.34375	0.666667	0.607143	0.68	0.641509	0.333756
Fold5.Rep6	0.482122	147	0.3	2	0	0.8	1	1	150	0.741935	0.681279	0.68	0.625	0.375	0.649123	0.586207	0.68	0.62963	0.302738
Fold5.Rep6	0.474109	149	0.3	2	0	0.8	1	1	150	0.741935	0.681279	0.68	0.59375	0.40625	0.631579	0.566667	0.68	0.618182	0.272055
Fold5.Rep6	0.46376	150	0.3	2	0	0.8	1	1	150	0.741935	0.681279	0.72	0.59375	0.40625	0.649123	0.580645	0.72	0.642857	0.31258
Fold5.Rep6	0.399681	155	0.3	2	0	0.8	1	1	150	0.741935	0.681279	0.72	0.5625	0.4375	0.631579	0.5625	0.72	0.631579	0.2825
Fold5.Rep6	0.383282	157	0.3	2	0	0.8	1	1	150	0.741935	0.681279	0.76	0.5625	0.4375	0.649123	0.575758	0.76	0.655172	0.324125
Fold5.Rep6	0.363516	165	0.3	2	0	0.8	1	1	150	0.741935	0.681279	0.76	0.53125	0.46875	0.631579	0.558824	0.76	0.644068	0.294583
Fold5.Rep6	0.350869	167	0.3	2	0	0.8	1	1	150	0.741935	0.681279	0.8	0.53125	0.46875	0.649123	0.571429	0.8	0.666667	0.337641
Fold5.Rep6	0.287067	169	0.3	2	0	0.8	1	1	150	0.741935	0.681279	0.8	0.5	0.5	0.631579	0.555556	0.8	0.655738	0.308607
Fold5.Rep6	0.278609	170	0.3	2	0	0.8	1	1	150	0.741935	0.681279	0.8	0.46875	0.53125	0.614035	0.540541	0.8	0.645161	0.279433
Fold5.Rep6	0.245217	176	0.3	2	0	0.8	1	1	150	0.741935	0.681279	0.84	0.46875	0.53125	0.631579	0.552632	0.84	0.666667	0.325
Fold5.Rep6	0.242233	177	0.3	2	0	0.8	1	1	150	0.741935	0.681279	0.84	0.4375	0.5625	0.614035	0.538462	0.84	0.65625	0.296237
Fold5.Rep6	0.230798	179	0.3	2	0	0.8	1	1	150	0.741935	0.681279	0.84	0.40625	0.59375	0.596491	0.525	0.84	0.646154	0.267096
Fold5.Rep6	0.221509	182	0.3	2	0	0.8	1	1	150	0.741935	0.681279	0.84	0.375	0.625	0.578947	0.512195	0.84	0.636364	0.237428
Fold5.Rep6	0.193807	185	0.3	2	0	0.8	1	1	150	0.741935	0.681279	0.88	0.375	0.625	0.596491	0.52381	0.88	0.656716	0.287352
Fold5.Rep6	0.18589	190	0.3	2	0	0.8	1	1	150	0.741935	0.681279	0.92	0.375	0.625	0.614035	0.534884	0.92	0.676471	0.34007
Fold5.Rep6	0.180904	208	0.3	2	0	0.8	1	1	150	0.741935	0.681279	0.92	0.34375	0.65625	0.596491	0.522727	0.92	0.666667	0.311917
Fold5.Rep6	0.131767	215	0.3	2	0	0.8	1	1	150	0.741935	0.681279	0.96	0.34375	0.65625	0.614035	0.533333	0.96	0.685714	0.369713
Fold5.Rep6	0.130848	216	0.3	2	0	0.8	1	1	150	0.741935	0.681279	0.96	0.3125	0.6875	0.596491	0.521739	0.96	0.676056	0.342639
Fold5.Rep6	0.127057	221	0.3	2	0	0.8	1	1	150	0.741935	0.681279	1	0.3125	0.6875	0.614035	0.531915	1	0.694444	0.407705
Fold5.Rep6	0.0995661	223	0.3	2	0	0.8	1	1	150	0.741935	0.681279	1	0.28125	0.71875	0.596491	0.520833	1	0.684932	0.382733
Fold5.Rep6	0.0874437	224	0.3	2	0	0.8	1	1	150	0.741935	0.681279	1	0.25	0.75	0.578947	0.510204	1	0.675676	0.357143
Fold5.Rep6	0.0747535	226	0.3	2	0	0.8	1	1	150	0.741935	0.681279	1	0.21875	0.78125	0.561404	0.5	1	0.666667	0.330719
Fold5.Rep6	0.0528787	236	0.3	2	0	0.8	1	1	150	0.741935	0.681279	1	0.1875	0.8125	0.54386	0.490196	1	0.657895	0.30317
Fold5.Rep6	0.0404794	238	0.3	2	0	0.8	1	1	150	0.741935	0.681279	1	0.15625	0.84375	0.526316	0.480769	1	0.649351	0.274081
Fold5.Rep6	0.0373144	246	0.3	2	0	0.8	1	1	150	0.741935	0.681279	1	0.125	0.875	0.508772	0.471698	1	0.641026	0.242821
Fold5.Rep6	0.0151505	255	0.3	2	0	0.8	1	1	150	0.741935	0.681279	1	0.09375	0.90625	0.491228	0.462963	1	0.632911	0.208333
Fold5.Rep6	0.0121942	256	0.3	2	0	0.8	1	1	150	0.741935	0.681279	1	0.0625	0.9375	0.473684	0.454545	1	0.625	0.16855
Fold5.Rep6	0.00545442	280	0.3	2	0	0.8	1	1	150	0.741935	0.681279	1	0.03125	0.96875	0.45614	0.446429	1	0.617284	0.118114
Fold5.Rep6	0.00244248	281	0.3	2	0	0.8	1	1	150	0.741935	0.681279	1	0	1	0.438596	0.438596	1	0.609756	0
Fold5.Rep6	0.996766	1	0.3	2	0	0.8	1	1	50	0.719603	0.649958	0.04	1	0	0.578947	1	0.04	0.0769231	0.151186
Fold5.Rep6	0.989987	13	0.3	2	0	0.8	1	1	50	0.719603	0.649958	0.08	1	0	0.596491	1	0.08	0.148148	0.215744
Fold5.Rep6	0.984451	15	0.3	2	0	0.8	1	1	50	0.719603	0.649958	0.12	1	0	0.614035	1	0.12	0.214286	0.266667
Fold5.Rep6	0.970942	16	0.3	2	0	0.8	1	1	50	0.719603	0.649958	0.12	0.96875	0.03125	0.596491	0.75	0.12	0.206897	0.172403
Fold5.Rep6	0.954773	18	0.3	2	0	0.8	1	1	50	0.719603	0.649958	0.16	0.96875	0.03125	0.614035	0.8	0.16	0.266667	0.225842
Fold5.Rep6	0.953088	19	0.3	2	0	0.8	1	1	50	0.719603	0.649958	0.16	0.9375	0.0625	0.596491	0.666667	0.16	0.258065	0.157648
Fold5.Rep6	0.946608	24	0.3	2	0	0.8	1	1	50	0.719603	0.649958	0.2	0.9375	0.0625	0.614035	0.714286	0.2	0.3125	0.20788
Fold5.Rep6	0.932545	30	0.3	2	0	0.8	1	1	50	0.719603	0.649958	0.24	0.9375	0.0625	0.631579	0.75	0.24	0.363636	0.253571
Fold5.Rep6	0.930754	34	0.3	2	0	0.8	1	1	50	0.719603	0.649958	0.24	0.90625	0.09375	0.614035	0.666667	0.24	0.352941	0.199021
Fold5.Rep6	0.918685	39	0.3	2	0	0.8	1	1	50	0.719603	0.649958	0.28	0.90625	0.09375	0.631579	0.7	0.28	0.4	0.242992
Fold5.Rep6	0.895784	43	0.3	2	0	0.8	1	1	50	0.719603	0.649958	0.32	0.90625	0.09375	0.649123	0.727273	0.32	0.444444	0.284484
Fold5.Rep6	0.883322	46	0.3	2	0	0.8	1	1	50	0.719603	0.649958	0.36	0.90625	0.09375	0.666667	0.75	0.36	0.486486	0.324069
Fold5.Rep6	0.882455	52	0.3	2	0	0.8	1	1	50	0.719603	0.649958	0.4	0.90625	0.09375	0.684211	0.769231	0.4	0.526316	0.362179
Fold5.Rep6	0.868341	61	0.3	2	0	0.8	1	1	50	0.719603	0.649958	0.4	0.875	0.125	0.666667	0.714286	0.4	0.512821	0.317015
Fold5.Rep6	0.865595	68	0.3	2	0	0.8	1	1	50	0.719603	0.649958	0.4	0.84375	0.15625	0.649123	0.666667	0.4	0.5	0.274675
Fold5.Rep6	0.857698	70	0.3	2	0	0.8	1	1	50	0.719603	0.649958	0.44	0.84375	0.15625	0.666667	0.6875	0.44	0.536585	0.313349
Fold5.Rep6	0.826405	79	0.3	2	0	0.8	1	1	50	0.719603	0.649958	0.48	0.84375	0.15625	0.684211	0.705882	0.48	0.571429	0.351156
Fold5.Rep6	0.811862	85	0.3	2	0	0.8	1	1	50	0.719603	0.649958	0.52	0.84375	0.15625	0.701754	0.722222	0.52	0.604651	0.388311
Fold5.Rep6	0.786723	87	0.3	2	0	0.8	1	1	50	0.719603	0.649958	0.56	0.84375	0.15625	0.719298	0.736842	0.56	0.636364	0.425
Fold5.Rep6	0.782681	97	0.3	2	0	0.8	1	1	50	0.719603	0.649958	0.56	0.8125	0.1875	0.701754	0.7	0.56	0.622222	0.387307
Fold5.Rep6	0.712915	100	0.3	2	0	0.8	1	1	50	0.719603	0.649958	0.56	0.78125	0.21875	0.684211	0.666667	0.56	0.608696	0.35104
Fold5.Rep6	0.704566	102	0.3	2	0	0.8	1	1	50	0.719603	0.649958	0.56	0.75	0.25	0.666667	0.636364	0.56	0.595745	0.315981
Fold5.Rep6	0.625092	109	0.3	2	0	0.8	1	1	50	0.719603	0.649958	0.56	0.71875	0.28125	0.649123	0.608696	0.56	0.583333	0.28194
Fold5.Rep6	0.591619	114	0.3	2	0	0.8	1	1	50	0.719603	0.649958	0.56	0.6875	0.3125	0.631579	0.583333	0.56	0.571429	0.248747
Fold5.Rep6	0.542679	124	0.3	2	0	0.8	1	1	50	0.719603	0.649958	0.56	0.65625	0.34375	0.614035	0.56	0.56	0.56	0.21625
Fold5.Rep6	0.488905	132	0.3	2	0	0.8	1	1	50	0.719603	0.649958	0.6	0.65625	0.34375	0.631579	0.576923	0.6	0.588235	0.255294
Fold5.Rep6	0.477253	136	0.3	2	0	0.8	1	1	50	0.719603	0.649958	0.64	0.65625	0.34375	0.649123	0.592593	0.64	0.615385	0.294416
Fold5.Rep6	0.473989	140	0.3	2	0	0.8	1	1	50	0.719603	0.649958	0.64	0.625	0.375	0.631579	0.571429	0.64	0.603774	0.263035
Fold5.Rep6	0.449743	147	0.3	2	0	0.8	1	1	50	0.719603	0.649958	0.68	0.625	0.375	0.649123	0.586207	0.68	0.62963	0.302738
Fold5.Rep6	0.444059	149	0.3	2	0	0.8	1	1	50	0.719603	0.649958	0.68	0.59375	0.40625	0.631579	0.566667	0.68	0.618182	0.272055
Fold5.Rep6	0.408685	150	0.3	2	0	0.8	1	1	50	0.719603	0.649958	0.68	0.5625	0.4375	0.614035	0.548387	0.68	0.607143	0.241596
Fold5.Rep6	0.397319	155	0.3	2	0	0.8	1	1	50	0.719603	0.649958	0.72	0.5625	0.4375	0.631579	0.5625	0.72	0.631579	0.2825
Fold5.Rep6	0.397262	157	0.3	2	0	0.8	1	1	50	0.719603	0.649958	0.72	0.53125	0.46875	0.614035	0.545455	0.72	0.62069	0.252516
Fold5.Rep6	0.369598	165	0.3	2	0	0.8	1	1	50	0.719603	0.649958	0.76	0.53125	0.46875	0.631579	0.558824	0.76	0.644068	0.294583
Fold5.Rep6	0.368479	167	0.3	2	0	0.8	1	1	50	0.719603	0.649958	0.76	0.5	0.5	0.614035	0.542857	0.76	0.633333	0.265017
Fold5.Rep6	0.35051	169	0.3	2	0	0.8	1	1	50	0.719603	0.649958	0.76	0.46875	0.53125	0.596491	0.527778	0.76	0.622951	0.235313
Fold5.Rep6	0.336704	170	0.3	2	0	0.8	1	1	50	0.719603	0.649958	0.76	0.4375	0.5625	0.578947	0.513514	0.76	0.612903	0.205351
Fold5.Rep6	0.313014	176	0.3	2	0	0.8	1	1	50	0.719603	0.649958	0.8	0.4375	0.5625	0.596491	0.526316	0.8	0.634921	0.25
Fold5.Rep6	0.301333	177	0.3	2	0	0.8	1	1	50	0.719603	0.649958	0.8	0.40625	0.59375	0.578947	0.512821	0.8	0.625	0.220176
Fold5.Rep6	0.292778	179	0.3	2	0	0.8	1	1	50	0.719603	0.649958	0.8	0.375	0.625	0.561404	0.5	0.8	0.615385	0.189814
Fold5.Rep6	0.261706	182	0.3	2	0	0.8	1	1	50	0.719603	0.649958	0.84	0.375	0.625	0.578947	0.512195	0.84	0.636364	0.237428
Fold5.Rep6	0.168736	185	0.3	2	0	0.8	1	1	50	0.719603	0.649958	0.88	0.375	0.625	0.596491	0.52381	0.88	0.656716	0.287352
Fold5.Rep6	0.154174	190	0.3	2	0	0.8	1	1	50	0.719603	0.649958	0.92	0.375	0.625	0.614035	0.534884	0.92	0.676471	0.34007
Fold5.Rep6	0.146612	208	0.3	2	0	0.8	1	1	50	0.719603	0.649958	0.92	0.34375	0.65625	0.596491	0.522727	0.92	0.666667	0.311917
Fold5.Rep6	0.116835	215	0.3	2	0	0.8	1	1	50	0.719603	0.649958	0.92	0.3125	0.6875	0.578947	0.511111	0.92	0.657143	0.28299
Fold5.Rep6	0.0893019	216	0.3	2	0	0.8	1	1	50	0.719603	0.649958	0.92	0.28125	0.71875	0.561404	0.5	0.92	0.647887	0.25305
Fold5.Rep6	0.0805661	221	0.3	2	0	0.8	1	1	50	0.719603	0.649958	0.96	0.28125	0.71875	0.578947	0.510638	0.96	0.666667	0.314748
Fold5.Rep6	0.0783734	223	0.3	2	0	0.8	1	1	50	0.719603	0.649958	1	0.28125	0.71875	0.596491	0.520833	1	0.684932	0.382733
Fold5.Rep6	0.0533802	224	0.3	2	0	0.8	1	1	50	0.719603	0.649958	1	0.25	0.75	0.578947	0.510204	1	0.675676	0.357143
Fold5.Rep6	0.0473299	226	0.3	2	0	0.8	1	1	50	0.719603	0.649958	1	0.21875	0.78125	0.561404	0.5	1	0.666667	0.330719
Fold5.Rep6	0.0386463	236	0.3	2	0	0.8	1	1	50	0.719603	0.649958	1	0.1875	0.8125	0.54386	0.490196	1	0.657895	0.30317
Fold5.Rep6	0.0376464	238	0.3	2	0	0.8	1	1	50	0.719603	0.649958	1	0.15625	0.84375	0.526316	0.480769	1	0.649351	0.274081
Fold5.Rep6	0.0240166	246	0.3	2	0	0.8	1	1	50	0.719603	0.649958	1	0.125	0.875	0.508772	0.471698	1	0.641026	0.242821
Fold5.Rep6	0.0157402	255	0.3	2	0	0.8	1	1	50	0.719603	0.649958	1	0.09375	0.90625	0.491228	0.462963	1	0.632911	0.208333
Fold5.Rep6	0.0118393	256	0.3	2	0	0.8	1	1	50	0.719603	0.649958	1	0.0625	0.9375	0.473684	0.454545	1	0.625	0.16855
Fold5.Rep6	0.00672179	280	0.3	2	0	0.8	1	1	50	0.719603	0.649958	1	0.03125	0.96875	0.45614	0.446429	1	0.617284	0.118114
Fold5.Rep6	0.00143629	281	0.3	2	0	0.8	1	1	50	0.719603	0.649958	1	0	1	0.438596	0.438596	1	0.609756	0
Fold5.Rep6	0.997256	1	0.3	2	0	0.8	1	1	100	0.717122	0.644535	0.04	1	0	0.578947	1	0.04	0.0769231	0.151186
Fold5.Rep6	0.950902	13	0.3	2	0	0.8	1	1	100	0.717122	0.644535	0.04	0.96875	0.03125	0.561404	0.5	0.04	0.0740741	0.023597
Fold5.Rep6	0.944806	15	0.3	2	0	0.8	1	1	100	0.717122	0.644535	0.08	0.96875	0.03125	0.578947	0.666667	0.08	0.142857	0.108333
Fold5.Rep6	0.924911	16	0.3	2	0	0.8	1	1	100	0.717122	0.644535	0.12	0.96875	0.03125	0.596491	0.75	0.12	0.206897	0.172403
Fold5.Rep6	0.910784	18	0.3	2	0	0.8	1	1	100	0.717122	0.644535	0.12	0.9375	0.0625	0.578947	0.6	0.12	0.2	0.100862
Fold5.Rep6	0.903381	19	0.3	2	0	0.8	1	1	100	0.717122	0.644535	0.16	0.9375	0.0625	0.596491	0.666667	0.16	0.258065	0.157648
Fold5.Rep6	0.881624	24	0.3	2	0	0.8	1	1	100	0.717122	0.644535	0.16	0.90625	0.09375	0.578947	0.571429	0.16	0.25	0.100161
Fold5.Rep6	0.873899	30	0.3	2	0	0.8	1	1	100	0.717122	0.644535	0.2	0.90625	0.09375	0.596491	0.625	0.2	0.30303	0.151786
Fold5.Rep6	0.849447	34	0.3	2	0	0.8	1	1	100	0.717122	0.644535	0.24	0.90625	0.09375	0.614035	0.666667	0.24	0.352941	0.199021
Fold5.Rep6	0.848639	39	0.3	2	0	0.8	1	1	100	0.717122	0.644535	0.28	0.90625	0.09375	0.631579	0.7	0.28	0.4	0.242992
Fold5.Rep6	0.845828	43	0.3	2	0	0.8	1	1	100	0.717122	0.644535	0.28	0.875	0.125	0.614035	0.636364	0.28	0.388889	0.194895
Fold5.Rep6	0.816248	46	0.3	2	0	0.8	1	1	100	0.717122	0.644535	0.32	0.875	0.125	0.631579	0.666667	0.32	0.432432	0.237346
Fold5.Rep6	0.811242	52	0.3	2	0	0.8	1	1	100	0.717122	0.644535	0.36	0.875	0.125	0.649123	0.692308	0.36	0.473684	0.277917
Fold5.Rep6	0.79024	61	0.3	2	0	0.8	1	1	100	0.717122	0.644535	0.36	0.84375	0.15625	0.631579	0.642857	0.36	0.461538	0.234879
Fold5.Rep6	0.783856	68	0.3	2	0	0.8	1	1	100	0.717122	0.644535	0.4	0.84375	0.15625	0.649123	0.666667	0.4	0.5	0.274675
Fold5.Rep6	0.781002	70	0.3	2	0	0.8	1	1	100	0.717122	0.644535	0.44	0.84375	0.15625	0.666667	0.6875	0.44	0.536585	0.313349
Fold5.Rep6	0.765072	79	0.3	2	0	0.8	1	1	100	0.717122	0.644535	0.48	0.84375	0.15625	0.684211	0.705882	0.48	0.571429	0.351156
Fold5.Rep6	0.753452	85	0.3	2	0	0.8	1	1	100	0.717122	0.644535	0.52	0.84375	0.15625	0.701754	0.722222	0.52	0.604651	0.388311
Fold5.Rep6	0.709066	87	0.3	2	0	0.8	1	1	100	0.717122	0.644535	0.56	0.84375	0.15625	0.719298	0.736842	0.56	0.636364	0.425
Fold5.Rep6	0.705346	97	0.3	2	0	0.8	1	1	100	0.717122	0.644535	0.56	0.8125	0.1875	0.701754	0.7	0.56	0.622222	0.387307
Fold5.Rep6	0.673258	100	0.3	2	0	0.8	1	1	100	0.717122	0.644535	0.6	0.8125	0.1875	0.719298	0.714286	0.6	0.652174	0.424334
Fold5.Rep6	0.635668	102	0.3	2	0	0.8	1	1	100	0.717122	0.644535	0.6	0.78125	0.21875	0.701754	0.681818	0.6	0.638298	0.388606
Fold5.Rep6	0.621059	109	0.3	2	0	0.8	1	1	100	0.717122	0.644535	0.6	0.75	0.25	0.684211	0.652174	0.6	0.625	0.354005
Fold5.Rep6	0.570627	114	0.3	2	0	0.8	1	1	100	0.717122	0.644535	0.6	0.71875	0.28125	0.666667	0.625	0.6	0.612245	0.320356
Fold5.Rep6	0.56265	124	0.3	2	0	0.8	1	1	100	0.717122	0.644535	0.6	0.6875	0.3125	0.649123	0.6	0.6	0.6	0.2875
Fold5.Rep6	0.558276	132	0.3	2	0	0.8	1	1	100	0.717122	0.644535	0.6	0.65625	0.34375	0.631579	0.576923	0.6	0.588235	0.255294
Fold5.Rep6	0.492106	136	0.3	2	0	0.8	1	1	100	0.717122	0.644535	0.6	0.625	0.375	0.614035	0.555556	0.6	0.576923	0.223607
Fold5.Rep6	0.454999	140	0.3	2	0	0.8	1	1	100	0.717122	0.644535	0.6	0.59375	0.40625	0.596491	0.535714	0.6	0.566038	0.192313
Fold5.Rep6	0.453803	147	0.3	2	0	0.8	1	1	100	0.717122	0.644535	0.6	0.5625	0.4375	0.578947	0.517241	0.6	0.555556	0.161295
Fold5.Rep6	0.451513	149	0.3	2	0	0.8	1	1	100	0.717122	0.644535	0.64	0.5625	0.4375	0.596491	0.533333	0.64	0.581818	0.201246
Fold5.Rep6	0.443987	150	0.3	2	0	0.8	1	1	100	0.717122	0.644535	0.68	0.5625	0.4375	0.614035	0.548387	0.68	0.607143	0.241596
Fold5.Rep6	0.420157	155	0.3	2	0	0.8	1	1	100	0.717122	0.644535	0.72	0.5625	0.4375	0.631579	0.5625	0.72	0.631579	0.2825
Fold5.Rep6	0.416217	157	0.3	2	0	0.8	1	1	100	0.717122	0.644535	0.72	0.53125	0.46875	0.614035	0.545455	0.72	0.62069	0.252516
Fold5.Rep6	0.36996	165	0.3	2	0	0.8	1	1	100	0.717122	0.644535	0.72	0.5	0.5	0.596491	0.529412	0.72	0.610169	0.222518
Fold5.Rep6	0.358561	167	0.3	2	0	0.8	1	1	100	0.717122	0.644535	0.72	0.46875	0.53125	0.578947	0.514286	0.72	0.6	0.192392
Fold5.Rep6	0.356804	169	0.3	2	0	0.8	1	1	100	0.717122	0.644535	0.72	0.4375	0.5625	0.561404	0.5	0.72	0.590164	0.162019
Fold5.Rep6	0.306259	170	0.3	2	0	0.8	1	1	100	0.717122	0.644535	0.76	0.4375	0.5625	0.578947	0.513514	0.76	0.612903	0.205351
Fold5.Rep6	0.284214	176	0.3	2	0	0.8	1	1	100	0.717122	0.644535	0.76	0.40625	0.59375	0.561404	0.5	0.76	0.603175	0.175
Fold5.Rep6	0.263161	177	0.3	2	0	0.8	1	1	100	0.717122	0.644535	0.8	0.40625	0.59375	0.578947	0.512821	0.8	0.625	0.220176
Fold5.Rep6	0.253054	179	0.3	2	0	0.8	1	1	100	0.717122	0.644535	0.8	0.375	0.625	0.561404	0.5	0.8	0.615385	0.189814
Fold5.Rep6	0.243706	182	0.3	2	0	0.8	1	1	100	0.717122	0.644535	0.8	0.34375	0.65625	0.54386	0.487805	0.8	0.606061	0.158745
Fold5.Rep6	0.205458	185	0.3	2	0	0.8	1	1	100	0.717122	0.644535	0.84	0.34375	0.65625	0.561404	0.5	0.84	0.626866	0.207063
Fold5.Rep6	0.163109	190	0.3	2	0	0.8	1	1	100	0.717122	0.644535	0.88	0.34375	0.65625	0.578947	0.511628	0.88	0.647059	0.257935
Fold5.Rep6	0.159681	208	0.3	2	0	0.8	1	1	100	0.717122	0.644535	0.88	0.3125	0.6875	0.561404	0.5	0.88	0.637681	0.227655
Fold5.Rep6	0.149663	215	0.3	2	0	0.8	1	1	100	0.717122	0.644535	0.92	0.3125	0.6875	0.578947	0.511111	0.92	0.657143	0.28299
Fold5.Rep6	0.149315	216	0.3	2	0	0.8	1	1	100	0.717122	0.644535	0.92	0.28125	0.71875	0.561404	0.5	0.92	0.647887	0.25305
Fold5.Rep6	0.139815	221	0.3	2	0	0.8	1	1	100	0.717122	0.644535	0.96	0.28125	0.71875	0.578947	0.510638	0.96	0.666667	0.314748
Fold5.Rep6	0.119825	223	0.3	2	0	0.8	1	1	100	0.717122	0.644535	0.96	0.25	0.75	0.561404	0.5	0.96	0.657534	0.285774
Fold5.Rep6	0.0702397	224	0.3	2	0	0.8	1	1	100	0.717122	0.644535	0.96	0.21875	0.78125	0.54386	0.489796	0.96	0.648649	0.255357
Fold5.Rep6	0.0493433	226	0.3	2	0	0.8	1	1	100	0.717122	0.644535	1	0.21875	0.78125	0.561404	0.5	1	0.666667	0.330719
Fold5.Rep6	0.0462539	236	0.3	2	0	0.8	1	1	100	0.717122	0.644535	1	0.1875	0.8125	0.54386	0.490196	1	0.657895	0.30317
Fold5.Rep6	0.03664	238	0.3	2	0	0.8	1	1	100	0.717122	0.644535	1	0.15625	0.84375	0.526316	0.480769	1	0.649351	0.274081
Fold5.Rep6	0.0291067	246	0.3	2	0	0.8	1	1	100	0.717122	0.644535	1	0.125	0.875	0.508772	0.471698	1	0.641026	0.242821
Fold5.Rep6	0.0280709	255	0.3	2	0	0.8	1	1	100	0.717122	0.644535	1	0.09375	0.90625	0.491228	0.462963	1	0.632911	0.208333
Fold5.Rep6	0.0276602	256	0.3	2	0	0.8	1	1	100	0.717122	0.644535	1	0.0625	0.9375	0.473684	0.454545	1	0.625	0.16855
Fold5.Rep6	0.0159554	280	0.3	2	0	0.8	1	1	100	0.717122	0.644535	1	0.03125	0.96875	0.45614	0.446429	1	0.617284	0.118114
Fold5.Rep6	0.014446	281	0.3	2	0	0.8	1	1	100	0.717122	0.644535	1	0	1	0.438596	0.438596	1	0.609756	0
Fold5.Rep6	0.984095	1	0.3	3	0	0.6	1	0.5	150	0.71464	0.673542	0.04	1	0	0.578947	1	0.04	0.0769231	0.151186
Fold5.Rep6	0.949873	13	0.3	3	0	0.6	1	0.5	150	0.71464	0.673542	0.08	1	0	0.596491	1	0.08	0.148148	0.215744
Fold5.Rep6	0.89886	15	0.3	3	0	0.6	1	0.5	150	0.71464	0.673542	0.12	1	0	0.614035	1	0.12	0.214286	0.266667
Fold5.Rep6	0.870367	16	0.3	3	0	0.6	1	0.5	150	0.71464	0.673542	0.12	0.96875	0.03125	0.596491	0.75	0.12	0.206897	0.172403
Fold5.Rep6	0.869512	18	0.3	3	0	0.6	1	0.5	150	0.71464	0.673542	0.12	0.9375	0.0625	0.578947	0.6	0.12	0.2	0.100862
Fold5.Rep6	0.849929	19	0.3	3	0	0.6	1	0.5	150	0.71464	0.673542	0.16	0.9375	0.0625	0.596491	0.666667	0.16	0.258065	0.157648
Fold5.Rep6	0.834777	24	0.3	3	0	0.6	1	0.5	150	0.71464	0.673542	0.2	0.9375	0.0625	0.614035	0.714286	0.2	0.3125	0.20788
Fold5.Rep6	0.830126	30	0.3	3	0	0.6	1	0.5	150	0.71464	0.673542	0.24	0.9375	0.0625	0.631579	0.75	0.24	0.363636	0.253571
Fold5.Rep6	0.815457	34	0.3	3	0	0.6	1	0.5	150	0.71464	0.673542	0.28	0.9375	0.0625	0.649123	0.777778	0.28	0.411765	0.29598
Fold5.Rep6	0.814723	39	0.3	3	0	0.6	1	0.5	150	0.71464	0.673542	0.32	0.9375	0.0625	0.666667	0.8	0.32	0.457143	0.335949
Fold5.Rep6	0.786311	43	0.3	3	0	0.6	1	0.5	150	0.71464	0.673542	0.36	0.9375	0.0625	0.684211	0.818182	0.36	0.5	0.374073
Fold5.Rep6	0.760058	46	0.3	3	0	0.6	1	0.5	150	0.71464	0.673542	0.36	0.90625	0.09375	0.666667	0.75	0.36	0.486486	0.324069
Fold5.Rep6	0.749651	52	0.3	3	0	0.6	1	0.5	150	0.71464	0.673542	0.4	0.90625	0.09375	0.684211	0.769231	0.4	0.526316	0.362179
Fold5.Rep6	0.749291	61	0.3	3	0	0.6	1	0.5	150	0.71464	0.673542	0.4	0.875	0.125	0.666667	0.714286	0.4	0.512821	0.317015
Fold5.Rep6	0.725248	68	0.3	3	0	0.6	1	0.5	150	0.71464	0.673542	0.44	0.875	0.125	0.684211	0.733333	0.44	0.55	0.354965
Fold5.Rep6	0.714631	70	0.3	3	0	0.6	1	0.5	150	0.71464	0.673542	0.44	0.84375	0.15625	0.666667	0.6875	0.44	0.536585	0.313349
Fold5.Rep6	0.698658	79	0.3	3	0	0.6	1	0.5	150	0.71464	0.673542	0.44	0.8125	0.1875	0.649123	0.647059	0.44	0.52381	0.273875
Fold5.Rep6	0.696404	85	0.3	3	0	0.6	1	0.5	150	0.71464	0.673542	0.44	0.78125	0.21875	0.631579	0.611111	0.44	0.511628	0.236189
Fold5.Rep6	0.668966	87	0.3	3	0	0.6	1	0.5	150	0.71464	0.673542	0.44	0.75	0.25	0.614035	0.578947	0.44	0.5	0.2
Fold5.Rep6	0.660109	97	0.3	3	0	0.6	1	0.5	150	0.71464	0.673542	0.48	0.75	0.25	0.631579	0.6	0.48	0.533333	0.239143
Fold5.Rep6	0.654164	100	0.3	3	0	0.6	1	0.5	150	0.71464	0.673542	0.48	0.71875	0.28125	0.614035	0.571429	0.48	0.521739	0.204452
Fold5.Rep6	0.611713	102	0.3	3	0	0.6	1	0.5	150	0.71464	0.673542	0.48	0.6875	0.3125	0.596491	0.545455	0.48	0.510638	0.170732
Fold5.Rep6	0.602916	109	0.3	3	0	0.6	1	0.5	150	0.71464	0.673542	0.48	0.65625	0.34375	0.578947	0.521739	0.48	0.5	0.137809
Fold5.Rep6	0.591375	114	0.3	3	0	0.6	1	0.5	150	0.71464	0.673542	0.52	0.65625	0.34375	0.596491	0.541667	0.52	0.530612	0.177138
Fold5.Rep6	0.575027	124	0.3	3	0	0.6	1	0.5	150	0.71464	0.673542	0.56	0.65625	0.34375	0.614035	0.56	0.56	0.56	0.21625
Fold5.Rep6	0.572305	132	0.3	3	0	0.6	1	0.5	150	0.71464	0.673542	0.6	0.65625	0.34375	0.631579	0.576923	0.6	0.588235	0.255294
Fold5.Rep6	0.512477	136	0.3	3	0	0.6	1	0.5	150	0.71464	0.673542	0.64	0.65625	0.34375	0.649123	0.592593	0.64	0.615385	0.294416
Fold5.Rep6	0.503379	140	0.3	3	0	0.6	1	0.5	150	0.71464	0.673542	0.68	0.65625	0.34375	0.666667	0.607143	0.68	0.641509	0.333756
Fold5.Rep6	0.491458	147	0.3	3	0	0.6	1	0.5	150	0.71464	0.673542	0.72	0.65625	0.34375	0.684211	0.62069	0.72	0.666667	0.373459
Fold5.Rep6	0.488612	149	0.3	3	0	0.6	1	0.5	150	0.71464	0.673542	0.72	0.625	0.375	0.666667	0.6	0.72	0.654545	0.342864
Fold5.Rep6	0.479654	150	0.3	3	0	0.6	1	0.5	150	0.71464	0.673542	0.72	0.59375	0.40625	0.649123	0.580645	0.72	0.642857	0.31258
Fold5.Rep6	0.449549	155	0.3	3	0	0.6	1	0.5	150	0.71464	0.673542	0.72	0.5625	0.4375	0.631579	0.5625	0.72	0.631579	0.2825
Fold5.Rep6	0.439282	157	0.3	3	0	0.6	1	0.5	150	0.71464	0.673542	0.72	0.53125	0.46875	0.614035	0.545455	0.72	0.62069	0.252516
Fold5.Rep6	0.436148	165	0.3	3	0	0.6	1	0.5	150	0.71464	0.673542	0.72	0.5	0.5	0.596491	0.529412	0.72	0.610169	0.222518
Fold5.Rep6	0.428903	167	0.3	3	0	0.6	1	0.5	150	0.71464	0.673542	0.76	0.5	0.5	0.614035	0.542857	0.76	0.633333	0.265017
Fold5.Rep6	0.37023	169	0.3	3	0	0.6	1	0.5	150	0.71464	0.673542	0.76	0.46875	0.53125	0.596491	0.527778	0.76	0.622951	0.235313
Fold5.Rep6	0.35407	170	0.3	3	0	0.6	1	0.5	150	0.71464	0.673542	0.76	0.4375	0.5625	0.578947	0.513514	0.76	0.612903	0.205351
Fold5.Rep6	0.321155	176	0.3	3	0	0.6	1	0.5	150	0.71464	0.673542	0.76	0.40625	0.59375	0.561404	0.5	0.76	0.603175	0.175
Fold5.Rep6	0.294963	177	0.3	3	0	0.6	1	0.5	150	0.71464	0.673542	0.8	0.40625	0.59375	0.578947	0.512821	0.8	0.625	0.220176
Fold5.Rep6	0.291489	179	0.3	3	0	0.6	1	0.5	150	0.71464	0.673542	0.8	0.375	0.625	0.561404	0.5	0.8	0.615385	0.189814
Fold5.Rep6	0.242202	182	0.3	3	0	0.6	1	0.5	150	0.71464	0.673542	0.8	0.34375	0.65625	0.54386	0.487805	0.8	0.606061	0.158745
Fold5.Rep6	0.215048	185	0.3	3	0	0.6	1	0.5	150	0.71464	0.673542	0.8	0.3125	0.6875	0.526316	0.47619	0.8	0.597015	0.126773
Fold5.Rep6	0.212973	190	0.3	3	0	0.6	1	0.5	150	0.71464	0.673542	0.8	0.28125	0.71875	0.508772	0.465116	0.8	0.588235	0.0936634
Fold5.Rep6	0.196628	208	0.3	3	0	0.6	1	0.5	150	0.71464	0.673542	0.8	0.25	0.75	0.491228	0.454545	0.8	0.57971	0.0591312
Fold5.Rep6	0.19335	215	0.3	3	0	0.6	1	0.5	150	0.71464	0.673542	0.84	0.25	0.75	0.508772	0.466667	0.84	0.6	0.109545
Fold5.Rep6	0.131902	216	0.3	3	0	0.6	1	0.5	150	0.71464	0.673542	0.88	0.25	0.75	0.526316	0.478261	0.88	0.619718	0.163461
Fold5.Rep6	0.130934	221	0.3	3	0	0.6	1	0.5	150	0.71464	0.673542	0.88	0.21875	0.78125	0.508772	0.468085	0.88	0.611111	0.128835
Fold5.Rep6	0.121908	223	0.3	3	0	0.6	1	0.5	150	0.71464	0.673542	0.92	0.21875	0.78125	0.526316	0.479167	0.92	0.630137	0.188815
Fold5.Rep6	0.10957	224	0.3	3	0	0.6	1	0.5	150	0.71464	0.673542	0.92	0.1875	0.8125	0.508772	0.469388	0.92	0.621622	0.153571
Fold5.Rep6	0.0958849	226	0.3	3	0	0.6	1	0.5	150	0.71464	0.673542	0.96	0.1875	0.8125	0.526316	0.48	0.96	0.64	0.222999
Fold5.Rep6	0.0930547	236	0.3	3	0	0.6	1	0.5	150	0.71464	0.673542	0.96	0.15625	0.84375	0.508772	0.470588	0.96	0.631579	0.187965
Fold5.Rep6	0.0830302	238	0.3	3	0	0.6	1	0.5	150	0.71464	0.673542	0.96	0.125	0.875	0.491228	0.461538	0.96	0.623377	0.1491
Fold5.Rep6	0.0794829	246	0.3	3	0	0.6	1	0.5	150	0.71464	0.673542	0.96	0.09375	0.90625	0.473684	0.45283	0.96	0.615385	0.104413
Fold5.Rep6	0.0734516	255	0.3	3	0	0.6	1	0.5	150	0.71464	0.673542	1	0.09375	0.90625	0.491228	0.462963	1	0.632911	0.208333
Fold5.Rep6	0.066375	256	0.3	3	0	0.6	1	0.5	150	0.71464	0.673542	1	0.0625	0.9375	0.473684	0.454545	1	0.625	0.16855
Fold5.Rep6	0.0562471	280	0.3	3	0	0.6	1	0.5	150	0.71464	0.673542	1	0.03125	0.96875	0.45614	0.446429	1	0.617284	0.118114
Fold5.Rep6	0.0249765	281	0.3	3	0	0.6	1	0.5	150	0.71464	0.673542	1	0	1	0.438596	0.438596	1	0.609756	0
Fold5.Rep6	0.92604	1	0.3	3	0	0.6	1	0.5	50	0.700993	0.649694	0.04	1	0	0.578947	1	0.04	0.0769231	0.151186
Fold5.Rep6	0.90944	13	0.3	3	0	0.6	1	0.5	50	0.700993	0.649694	0.08	1	0	0.596491	1	0.08	0.148148	0.215744
Fold5.Rep6	0.903924	15	0.3	3	0	0.6	1	0.5	50	0.700993	0.649694	0.12	1	0	0.614035	1	0.12	0.214286	0.266667
Fold5.Rep6	0.87255	16	0.3	3	0	0.6	1	0.5	50	0.700993	0.649694	0.12	0.96875	0.03125	0.596491	0.75	0.12	0.206897	0.172403
Fold5.Rep6	0.863681	18	0.3	3	0	0.6	1	0.5	50	0.700993	0.649694	0.16	0.96875	0.03125	0.614035	0.8	0.16	0.266667	0.225842
Fold5.Rep6	0.857655	19	0.3	3	0	0.6	1	0.5	50	0.700993	0.649694	0.2	0.96875	0.03125	0.631579	0.833333	0.2	0.322581	0.272853
Fold5.Rep6	0.754485	24	0.3	3	0	0.6	1	0.5	50	0.700993	0.649694	0.24	0.96875	0.03125	0.649123	0.857143	0.24	0.375	0.3156
Fold5.Rep6	0.718011	30	0.3	3	0	0.6	1	0.5	50	0.700993	0.649694	0.28	0.96875	0.03125	0.666667	0.875	0.28	0.424242	0.355357
Fold5.Rep6	0.670515	34	0.3	3	0	0.6	1	0.5	50	0.700993	0.649694	0.32	0.96875	0.03125	0.684211	0.888889	0.32	0.470588	0.392939
Fold5.Rep6	0.667614	39	0.3	3	0	0.6	1	0.5	50	0.700993	0.649694	0.36	0.96875	0.03125	0.701754	0.9	0.36	0.514286	0.428906
Fold5.Rep6	0.666723	43	0.3	3	0	0.6	1	0.5	50	0.700993	0.649694	0.36	0.9375	0.0625	0.684211	0.818182	0.36	0.5	0.374073
Fold5.Rep6	0.662637	46	0.3	3	0	0.6	1	0.5	50	0.700993	0.649694	0.4	0.9375	0.0625	0.701754	0.833333	0.4	0.540541	0.410792
Fold5.Rep6	0.661013	52	0.3	3	0	0.6	1	0.5	50	0.700993	0.649694	0.44	0.9375	0.0625	0.719298	0.846154	0.44	0.578947	0.446441
Fold5.Rep6	0.646037	61	0.3	3	0	0.6	1	0.5	50	0.700993	0.649694	0.44	0.90625	0.09375	0.701754	0.785714	0.44	0.564103	0.39915
Fold5.Rep6	0.644351	68	0.3	3	0	0.6	1	0.5	50	0.700993	0.649694	0.48	0.90625	0.09375	0.719298	0.8	0.48	0.6	0.435254
Fold5.Rep6	0.642388	70	0.3	3	0	0.6	1	0.5	50	0.700993	0.649694	0.52	0.90625	0.09375	0.736842	0.8125	0.52	0.634146	0.470714
Fold5.Rep6	0.613988	79	0.3	3	0	0.6	1	0.5	50	0.700993	0.649694	0.52	0.875	0.125	0.719298	0.764706	0.52	0.619048	0.428438
Fold5.Rep6	0.60364	85	0.3	3	0	0.6	1	0.5	50	0.700993	0.649694	0.52	0.84375	0.15625	0.701754	0.722222	0.52	0.604651	0.388311
Fold5.Rep6	0.602533	87	0.3	3	0	0.6	1	0.5	50	0.700993	0.649694	0.52	0.8125	0.1875	0.684211	0.684211	0.52	0.590909	0.35
Fold5.Rep6	0.566621	97	0.3	3	0	0.6	1	0.5	50	0.700993	0.649694	0.56	0.8125	0.1875	0.701754	0.7	0.56	0.622222	0.387307
Fold5.Rep6	0.552623	100	0.3	3	0	0.6	1	0.5	50	0.700993	0.649694	0.56	0.78125	0.21875	0.684211	0.666667	0.56	0.608696	0.35104
Fold5.Rep6	0.533755	102	0.3	3	0	0.6	1	0.5	50	0.700993	0.649694	0.56	0.75	0.25	0.666667	0.636364	0.56	0.595745	0.315981
Fold5.Rep6	0.520411	109	0.3	3	0	0.6	1	0.5	50	0.700993	0.649694	0.56	0.71875	0.28125	0.649123	0.608696	0.56	0.583333	0.28194
Fold5.Rep6	0.50294	114	0.3	3	0	0.6	1	0.5	50	0.700993	0.649694	0.6	0.71875	0.28125	0.666667	0.625	0.6	0.612245	0.320356
Fold5.Rep6	0.500851	124	0.3	3	0	0.6	1	0.5	50	0.700993	0.649694	0.64	0.71875	0.28125	0.684211	0.64	0.64	0.64	0.35875
Fold5.Rep6	0.497994	132	0.3	3	0	0.6	1	0.5	50	0.700993	0.649694	0.68	0.71875	0.28125	0.701754	0.653846	0.68	0.666667	0.397263
Fold5.Rep6	0.488228	136	0.3	3	0	0.6	1	0.5	50	0.700993	0.649694	0.72	0.71875	0.28125	0.719298	0.666667	0.72	0.692308	0.436033
Fold5.Rep6	0.485736	140	0.3	3	0	0.6	1	0.5	50	0.700993	0.649694	0.76	0.71875	0.28125	0.736842	0.678571	0.76	0.716981	0.475199
Fold5.Rep6	0.457439	147	0.3	3	0	0.6	1	0.5	50	0.700993	0.649694	0.76	0.6875	0.3125	0.719298	0.655172	0.76	0.703704	0.444181
Fold5.Rep6	0.457278	149	0.3	3	0	0.6	1	0.5	50	0.700993	0.649694	0.76	0.65625	0.34375	0.701754	0.633333	0.76	0.690909	0.413673
Fold5.Rep6	0.457244	150	0.3	3	0	0.6	1	0.5	50	0.700993	0.649694	0.8	0.65625	0.34375	0.719298	0.645161	0.8	0.714286	0.454549
Fold5.Rep6	0.419011	155	0.3	3	0	0.6	1	0.5	50	0.700993	0.649694	0.8	0.625	0.375	0.701754	0.625	0.8	0.701754	0.425
Fold5.Rep6	0.416599	157	0.3	3	0	0.6	1	0.5	50	0.700993	0.649694	0.8	0.59375	0.40625	0.684211	0.606061	0.8	0.689655	0.395734
Fold5.Rep6	0.410228	165	0.3	3	0	0.6	1	0.5	50	0.700993	0.649694	0.8	0.5625	0.4375	0.666667	0.588235	0.8	0.677966	0.366648
Fold5.Rep6	0.403098	167	0.3	3	0	0.6	1	0.5	50	0.700993	0.649694	0.84	0.5625	0.4375	0.684211	0.6	0.84	0.7	0.410266
Fold5.Rep6	0.397748	169	0.3	3	0	0.6	1	0.5	50	0.700993	0.649694	0.84	0.53125	0.46875	0.666667	0.583333	0.84	0.688525	0.381901
Fold5.Rep6	0.386233	170	0.3	3	0	0.6	1	0.5	50	0.700993	0.649694	0.84	0.5	0.5	0.649123	0.567568	0.84	0.677419	0.353515
Fold5.Rep6	0.383407	176	0.3	3	0	0.6	1	0.5	50	0.700993	0.649694	0.84	0.46875	0.53125	0.631579	0.552632	0.84	0.666667	0.325
Fold5.Rep6	0.35262	177	0.3	3	0	0.6	1	0.5	50	0.700993	0.649694	0.84	0.4375	0.5625	0.614035	0.538462	0.84	0.65625	0.296237
Fold5.Rep6	0.340648	179	0.3	3	0	0.6	1	0.5	50	0.700993	0.649694	0.84	0.40625	0.59375	0.596491	0.525	0.84	0.646154	0.267096
Fold5.Rep6	0.314497	182	0.3	3	0	0.6	1	0.5	50	0.700993	0.649694	0.84	0.375	0.625	0.578947	0.512195	0.84	0.636364	0.237428
Fold5.Rep6	0.302956	185	0.3	3	0	0.6	1	0.5	50	0.700993	0.649694	0.88	0.375	0.625	0.596491	0.52381	0.88	0.656716	0.287352
Fold5.Rep6	0.295202	190	0.3	3	0	0.6	1	0.5	50	0.700993	0.649694	0.92	0.375	0.625	0.614035	0.534884	0.92	0.676471	0.34007
Fold5.Rep6	0.258898	208	0.3	3	0	0.6	1	0.5	50	0.700993	0.649694	0.92	0.34375	0.65625	0.596491	0.522727	0.92	0.666667	0.311917
Fold5.Rep6	0.22477	215	0.3	3	0	0.6	1	0.5	50	0.700993	0.649694	0.92	0.3125	0.6875	0.578947	0.511111	0.92	0.657143	0.28299
Fold5.Rep6	0.22421	216	0.3	3	0	0.6	1	0.5	50	0.700993	0.649694	0.92	0.28125	0.71875	0.561404	0.5	0.92	0.647887	0.25305
Fold5.Rep6	0.202154	221	0.3	3	0	0.6	1	0.5	50	0.700993	0.649694	0.96	0.28125	0.71875	0.578947	0.510638	0.96	0.666667	0.314748
Fold5.Rep6	0.17659	223	0.3	3	0	0.6	1	0.5	50	0.700993	0.649694	0.96	0.25	0.75	0.561404	0.5	0.96	0.657534	0.285774
Fold5.Rep6	0.153163	224	0.3	3	0	0.6	1	0.5	50	0.700993	0.649694	0.96	0.21875	0.78125	0.54386	0.489796	0.96	0.648649	0.255357
Fold5.Rep6	0.101506	226	0.3	3	0	0.6	1	0.5	50	0.700993	0.649694	0.96	0.1875	0.8125	0.526316	0.48	0.96	0.64	0.222999
Fold5.Rep6	0.100754	236	0.3	3	0	0.6	1	0.5	50	0.700993	0.649694	0.96	0.15625	0.84375	0.508772	0.470588	0.96	0.631579	0.187965
Fold5.Rep6	0.100475	238	0.3	3	0	0.6	1	0.5	50	0.700993	0.649694	0.96	0.125	0.875	0.491228	0.461538	0.96	0.623377	0.1491
Fold5.Rep6	0.0947488	246	0.3	3	0	0.6	1	0.5	50	0.700993	0.649694	0.96	0.09375	0.90625	0.473684	0.45283	0.96	0.615385	0.104413
Fold5.Rep6	0.0842007	255	0.3	3	0	0.6	1	0.5	50	0.700993	0.649694	0.96	0.0625	0.9375	0.45614	0.444444	0.96	0.607595	0.05
Fold5.Rep6	0.0707982	256	0.3	3	0	0.6	1	0.5	50	0.700993	0.649694	0.96	0.03125	0.96875	0.438596	0.436364	0.96	0.6	-0.023597
Fold5.Rep6	0.0605131	280	0.3	3	0	0.6	1	0.5	50	0.700993	0.649694	1	0.03125	0.96875	0.45614	0.446429	1	0.617284	0.118114
Fold5.Rep6	0.0510837	281	0.3	3	0	0.6	1	0.5	50	0.700993	0.649694	1	0	1	0.438596	0.438596	1	0.609756	0
Fold5.Rep6	0.869378	1	0.3	3	0	0.6	1	0.5	100	0.708437	0.651341	0.04	1	0	0.578947	1	0.04	0.0769231	0.151186
Fold5.Rep6	0.794895	13	0.3	3	0	0.6	1	0.5	100	0.708437	0.651341	0.08	1	0	0.596491	1	0.08	0.148148	0.215744
Fold5.Rep6	0.763161	15	0.3	3	0	0.6	1	0.5	100	0.708437	0.651341	0.12	1	0	0.614035	1	0.12	0.214286	0.266667
Fold5.Rep6	0.712998	16	0.3	3	0	0.6	1	0.5	100	0.708437	0.651341	0.16	1	0	0.631579	1	0.16	0.275862	0.310811
Fold5.Rep6	0.70682	18	0.3	3	0	0.6	1	0.5	100	0.708437	0.651341	0.16	0.96875	0.03125	0.614035	0.8	0.16	0.266667	0.225842
Fold5.Rep6	0.701783	19	0.3	3	0	0.6	1	0.5	100	0.708437	0.651341	0.2	0.96875	0.03125	0.631579	0.833333	0.2	0.322581	0.272853
Fold5.Rep6	0.701061	24	0.3	3	0	0.6	1	0.5	100	0.708437	0.651341	0.24	0.96875	0.03125	0.649123	0.857143	0.24	0.375	0.3156
Fold5.Rep6	0.696381	30	0.3	3	0	0.6	1	0.5	100	0.708437	0.651341	0.24	0.9375	0.0625	0.631579	0.75	0.24	0.363636	0.253571
Fold5.Rep6	0.682813	34	0.3	3	0	0.6	1	0.5	100	0.708437	0.651341	0.28	0.9375	0.0625	0.649123	0.777778	0.28	0.411765	0.29598
Fold5.Rep6	0.674296	39	0.3	3	0	0.6	1	0.5	100	0.708437	0.651341	0.32	0.9375	0.0625	0.666667	0.8	0.32	0.457143	0.335949
Fold5.Rep6	0.663487	43	0.3	3	0	0.6	1	0.5	100	0.708437	0.651341	0.36	0.9375	0.0625	0.684211	0.818182	0.36	0.5	0.374073
Fold5.Rep6	0.659848	46	0.3	3	0	0.6	1	0.5	100	0.708437	0.651341	0.4	0.9375	0.0625	0.701754	0.833333	0.4	0.540541	0.410792
Fold5.Rep6	0.642558	52	0.3	3	0	0.6	1	0.5	100	0.708437	0.651341	0.44	0.9375	0.0625	0.719298	0.846154	0.44	0.578947	0.446441
Fold5.Rep6	0.624616	61	0.3	3	0	0.6	1	0.5	100	0.708437	0.651341	0.48	0.9375	0.0625	0.736842	0.857143	0.48	0.615385	0.481286
Fold5.Rep6	0.621458	68	0.3	3	0	0.6	1	0.5	100	0.708437	0.651341	0.48	0.90625	0.09375	0.719298	0.8	0.48	0.6	0.435254
Fold5.Rep6	0.619994	70	0.3	3	0	0.6	1	0.5	100	0.708437	0.651341	0.52	0.90625	0.09375	0.736842	0.8125	0.52	0.634146	0.470714
Fold5.Rep6	0.6111	79	0.3	3	0	0.6	1	0.5	100	0.708437	0.651341	0.52	0.875	0.125	0.719298	0.764706	0.52	0.619048	0.428438
Fold5.Rep6	0.568698	85	0.3	3	0	0.6	1	0.5	100	0.708437	0.651341	0.52	0.84375	0.15625	0.701754	0.722222	0.52	0.604651	0.388311
Fold5.Rep6	0.542899	87	0.3	3	0	0.6	1	0.5	100	0.708437	0.651341	0.56	0.84375	0.15625	0.719298	0.736842	0.56	0.636364	0.425
Fold5.Rep6	0.51522	97	0.3	3	0	0.6	1	0.5	100	0.708437	0.651341	0.56	0.8125	0.1875	0.701754	0.7	0.56	0.622222	0.387307
Fold5.Rep6	0.514685	100	0.3	3	0	0.6	1	0.5	100	0.708437	0.651341	0.56	0.78125	0.21875	0.684211	0.666667	0.56	0.608696	0.35104
Fold5.Rep6	0.511338	102	0.3	3	0	0.6	1	0.5	100	0.708437	0.651341	0.56	0.75	0.25	0.666667	0.636364	0.56	0.595745	0.315981
Fold5.Rep6	0.494244	109	0.3	3	0	0.6	1	0.5	100	0.708437	0.651341	0.56	0.71875	0.28125	0.649123	0.608696	0.56	0.583333	0.28194
Fold5.Rep6	0.475631	114	0.3	3	0	0.6	1	0.5	100	0.708437	0.651341	0.56	0.6875	0.3125	0.631579	0.583333	0.56	0.571429	0.248747
Fold5.Rep6	0.47338	124	0.3	3	0	0.6	1	0.5	100	0.708437	0.651341	0.56	0.65625	0.34375	0.614035	0.56	0.56	0.56	0.21625
Fold5.Rep6	0.46692	132	0.3	3	0	0.6	1	0.5	100	0.708437	0.651341	0.6	0.65625	0.34375	0.631579	0.576923	0.6	0.588235	0.255294
Fold5.Rep6	0.462774	136	0.3	3	0	0.6	1	0.5	100	0.708437	0.651341	0.6	0.625	0.375	0.614035	0.555556	0.6	0.576923	0.223607
Fold5.Rep6	0.441247	140	0.3	3	0	0.6	1	0.5	100	0.708437	0.651341	0.6	0.59375	0.40625	0.596491	0.535714	0.6	0.566038	0.192313
Fold5.Rep6	0.432997	147	0.3	3	0	0.6	1	0.5	100	0.708437	0.651341	0.64	0.59375	0.40625	0.614035	0.551724	0.64	0.592593	0.232016
Fold5.Rep6	0.418833	149	0.3	3	0	0.6	1	0.5	100	0.708437	0.651341	0.64	0.5625	0.4375	0.596491	0.533333	0.64	0.581818	0.201246
Fold5.Rep6	0.399182	150	0.3	3	0	0.6	1	0.5	100	0.708437	0.651341	0.64	0.53125	0.46875	0.578947	0.516129	0.64	0.571429	0.170611
Fold5.Rep6	0.395882	155	0.3	3	0	0.6	1	0.5	100	0.708437	0.651341	0.64	0.5	0.5	0.561404	0.5	0.64	0.561404	0.14
Fold5.Rep6	0.390418	157	0.3	3	0	0.6	1	0.5	100	0.708437	0.651341	0.68	0.5	0.5	0.578947	0.515152	0.68	0.586207	0.180907
Fold5.Rep6	0.389275	165	0.3	3	0	0.6	1	0.5	100	0.708437	0.651341	0.68	0.46875	0.53125	0.561404	0.5	0.68	0.576271	0.150452
Fold5.Rep6	0.382379	167	0.3	3	0	0.6	1	0.5	100	0.708437	0.651341	0.72	0.46875	0.53125	0.578947	0.514286	0.72	0.6	0.192392
Fold5.Rep6	0.379553	169	0.3	3	0	0.6	1	0.5	100	0.708437	0.651341	0.76	0.46875	0.53125	0.596491	0.527778	0.76	0.622951	0.235313
Fold5.Rep6	0.357498	170	0.3	3	0	0.6	1	0.5	100	0.708437	0.651341	0.8	0.46875	0.53125	0.614035	0.540541	0.8	0.645161	0.279433
Fold5.Rep6	0.347331	176	0.3	3	0	0.6	1	0.5	100	0.708437	0.651341	0.84	0.46875	0.53125	0.631579	0.552632	0.84	0.666667	0.325
Fold5.Rep6	0.32466	177	0.3	3	0	0.6	1	0.5	100	0.708437	0.651341	0.88	0.46875	0.53125	0.649123	0.564103	0.88	0.6875	0.372298
Fold5.Rep6	0.317142	179	0.3	3	0	0.6	1	0.5	100	0.708437	0.651341	0.88	0.4375	0.5625	0.631579	0.55	0.88	0.676923	0.344377
Fold5.Rep6	0.311042	182	0.3	3	0	0.6	1	0.5	100	0.708437	0.651341	0.88	0.40625	0.59375	0.614035	0.536585	0.88	0.666667	0.31611
Fold5.Rep6	0.299894	185	0.3	3	0	0.6	1	0.5	100	0.708437	0.651341	0.88	0.375	0.625	0.596491	0.52381	0.88	0.656716	0.287352
Fold5.Rep6	0.292485	190	0.3	3	0	0.6	1	0.5	100	0.708437	0.651341	0.88	0.34375	0.65625	0.578947	0.511628	0.88	0.647059	0.257935
Fold5.Rep6	0.290234	208	0.3	3	0	0.6	1	0.5	100	0.708437	0.651341	0.88	0.3125	0.6875	0.561404	0.5	0.88	0.637681	0.227655
Fold5.Rep6	0.283677	215	0.3	3	0	0.6	1	0.5	100	0.708437	0.651341	0.92	0.3125	0.6875	0.578947	0.511111	0.92	0.657143	0.28299
Fold5.Rep6	0.271264	216	0.3	3	0	0.6	1	0.5	100	0.708437	0.651341	0.96	0.3125	0.6875	0.596491	0.521739	0.96	0.676056	0.342639
Fold5.Rep6	0.256723	221	0.3	3	0	0.6	1	0.5	100	0.708437	0.651341	0.96	0.28125	0.71875	0.578947	0.510638	0.96	0.666667	0.314748
Fold5.Rep6	0.2329	223	0.3	3	0	0.6	1	0.5	100	0.708437	0.651341	0.96	0.25	0.75	0.561404	0.5	0.96	0.657534	0.285774
Fold5.Rep6	0.231372	224	0.3	3	0	0.6	1	0.5	100	0.708437	0.651341	0.96	0.21875	0.78125	0.54386	0.489796	0.96	0.648649	0.255357
Fold5.Rep6	0.209037	226	0.3	3	0	0.6	1	0.5	100	0.708437	0.651341	0.96	0.1875	0.8125	0.526316	0.48	0.96	0.64	0.222999
Fold5.Rep6	0.206278	236	0.3	3	0	0.6	1	0.5	100	0.708437	0.651341	0.96	0.15625	0.84375	0.508772	0.470588	0.96	0.631579	0.187965
Fold5.Rep6	0.198414	238	0.3	3	0	0.6	1	0.5	100	0.708437	0.651341	0.96	0.125	0.875	0.491228	0.461538	0.96	0.623377	0.1491
Fold5.Rep6	0.194902	246	0.3	3	0	0.6	1	0.5	100	0.708437	0.651341	1	0.125	0.875	0.508772	0.471698	1	0.641026	0.242821
Fold5.Rep6	0.164233	255	0.3	3	0	0.6	1	0.5	100	0.708437	0.651341	1	0.09375	0.90625	0.491228	0.462963	1	0.632911	0.208333
Fold5.Rep6	0.141809	256	0.3	3	0	0.6	1	0.5	100	0.708437	0.651341	1	0.0625	0.9375	0.473684	0.454545	1	0.625	0.16855
Fold5.Rep6	0.08583	280	0.3	3	0	0.6	1	0.5	100	0.708437	0.651341	1	0.03125	0.96875	0.45614	0.446429	1	0.617284	0.118114
Fold5.Rep6	0.0437645	281	0.3	3	0	0.6	1	0.5	100	0.708437	0.651341	1	0	1	0.438596	0.438596	1	0.609756	0
Fold5.Rep6	0.987378	1	0.3	3	0	0.6	1	0.75	150	0.789082	0.697595	0.04	1	0	0.578947	1	0.04	0.0769231	0.151186
Fold5.Rep6	0.926506	13	0.3	3	0	0.6	1	0.75	150	0.789082	0.697595	0.04	0.96875	0.03125	0.561404	0.5	0.04	0.0740741	0.023597
Fold5.Rep6	0.921122	15	0.3	3	0	0.6	1	0.75	150	0.789082	0.697595	0.04	0.9375	0.0625	0.54386	0.333333	0.04	0.0714286	-0.05
Fold5.Rep6	0.897103	16	0.3	3	0	0.6	1	0.75	150	0.789082	0.697595	0.08	0.9375	0.0625	0.561404	0.5	0.08	0.137931	0.033995
Fold5.Rep6	0.878256	18	0.3	3	0	0.6	1	0.75	150	0.789082	0.697595	0.12	0.9375	0.0625	0.578947	0.6	0.12	0.2	0.100862
Fold5.Rep6	0.847239	19	0.3	3	0	0.6	1	0.75	150	0.789082	0.697595	0.16	0.9375	0.0625	0.596491	0.666667	0.16	0.258065	0.157648
Fold5.Rep6	0.814195	24	0.3	3	0	0.6	1	0.75	150	0.789082	0.697595	0.2	0.9375	0.0625	0.614035	0.714286	0.2	0.3125	0.20788
Fold5.Rep6	0.784592	30	0.3	3	0	0.6	1	0.75	150	0.789082	0.697595	0.24	0.9375	0.0625	0.631579	0.75	0.24	0.363636	0.253571
Fold5.Rep6	0.7263	34	0.3	3	0	0.6	1	0.75	150	0.789082	0.697595	0.28	0.9375	0.0625	0.649123	0.777778	0.28	0.411765	0.29598
Fold5.Rep6	0.708838	39	0.3	3	0	0.6	1	0.75	150	0.789082	0.697595	0.28	0.90625	0.09375	0.631579	0.7	0.28	0.4	0.242992
Fold5.Rep6	0.702928	43	0.3	3	0	0.6	1	0.75	150	0.789082	0.697595	0.32	0.90625	0.09375	0.649123	0.727273	0.32	0.444444	0.284484
Fold5.Rep6	0.650118	46	0.3	3	0	0.6	1	0.75	150	0.789082	0.697595	0.36	0.90625	0.09375	0.666667	0.75	0.36	0.486486	0.324069
Fold5.Rep6	0.648103	52	0.3	3	0	0.6	1	0.75	150	0.789082	0.697595	0.4	0.90625	0.09375	0.684211	0.769231	0.4	0.526316	0.362179
Fold5.Rep6	0.618987	61	0.3	3	0	0.6	1	0.75	150	0.789082	0.697595	0.4	0.875	0.125	0.666667	0.714286	0.4	0.512821	0.317015
Fold5.Rep6	0.608911	68	0.3	3	0	0.6	1	0.75	150	0.789082	0.697595	0.4	0.84375	0.15625	0.649123	0.666667	0.4	0.5	0.274675
Fold5.Rep6	0.601991	70	0.3	3	0	0.6	1	0.75	150	0.789082	0.697595	0.44	0.84375	0.15625	0.666667	0.6875	0.44	0.536585	0.313349
Fold5.Rep6	0.594809	79	0.3	3	0	0.6	1	0.75	150	0.789082	0.697595	0.48	0.84375	0.15625	0.684211	0.705882	0.48	0.571429	0.351156
Fold5.Rep6	0.584387	85	0.3	3	0	0.6	1	0.75	150	0.789082	0.697595	0.52	0.84375	0.15625	0.701754	0.722222	0.52	0.604651	0.388311
Fold5.Rep6	0.544153	87	0.3	3	0	0.6	1	0.75	150	0.789082	0.697595	0.56	0.84375	0.15625	0.719298	0.736842	0.56	0.636364	0.425
Fold5.Rep6	0.538848	97	0.3	3	0	0.6	1	0.75	150	0.789082	0.697595	0.6	0.84375	0.15625	0.736842	0.75	0.6	0.666667	0.461389
Fold5.Rep6	0.507066	100	0.3	3	0	0.6	1	0.75	150	0.789082	0.697595	0.6	0.8125	0.1875	0.719298	0.714286	0.6	0.652174	0.424334
Fold5.Rep6	0.505885	102	0.3	3	0	0.6	1	0.75	150	0.789082	0.697595	0.64	0.8125	0.1875	0.736842	0.727273	0.64	0.680851	0.461231
Fold5.Rep6	0.498471	109	0.3	3	0	0.6	1	0.75	150	0.789082	0.697595	0.68	0.8125	0.1875	0.754386	0.73913	0.68	0.708333	0.498136
Fold5.Rep6	0.489943	114	0.3	3	0	0.6	1	0.75	150	0.789082	0.697595	0.68	0.78125	0.21875	0.736842	0.708333	0.68	0.693878	0.463574
Fold5.Rep6	0.476051	124	0.3	3	0	0.6	1	0.75	150	0.789082	0.697595	0.68	0.75	0.25	0.719298	0.68	0.68	0.68	0.43
Fold5.Rep6	0.47416	132	0.3	3	0	0.6	1	0.75	150	0.789082	0.697595	0.68	0.71875	0.28125	0.701754	0.653846	0.68	0.666667	0.397263
Fold5.Rep6	0.457332	136	0.3	3	0	0.6	1	0.75	150	0.789082	0.697595	0.68	0.6875	0.3125	0.684211	0.62963	0.68	0.653846	0.365224
Fold5.Rep6	0.452694	140	0.3	3	0	0.6	1	0.75	150	0.789082	0.697595	0.68	0.65625	0.34375	0.666667	0.607143	0.68	0.641509	0.333756
Fold5.Rep6	0.449911	147	0.3	3	0	0.6	1	0.75	150	0.789082	0.697595	0.68	0.625	0.375	0.649123	0.586207	0.68	0.62963	0.302738
Fold5.Rep6	0.383422	149	0.3	3	0	0.6	1	0.75	150	0.789082	0.697595	0.72	0.625	0.375	0.666667	0.6	0.72	0.654545	0.342864
Fold5.Rep6	0.372516	150	0.3	3	0	0.6	1	0.75	150	0.789082	0.697595	0.72	0.59375	0.40625	0.649123	0.580645	0.72	0.642857	0.31258
Fold5.Rep6	0.354816	155	0.3	3	0	0.6	1	0.75	150	0.789082	0.697595	0.72	0.5625	0.4375	0.631579	0.5625	0.72	0.631579	0.2825
Fold5.Rep6	0.332954	157	0.3	3	0	0.6	1	0.75	150	0.789082	0.697595	0.72	0.53125	0.46875	0.614035	0.545455	0.72	0.62069	0.252516
Fold5.Rep6	0.299359	165	0.3	3	0	0.6	1	0.75	150	0.789082	0.697595	0.72	0.5	0.5	0.596491	0.529412	0.72	0.610169	0.222518
Fold5.Rep6	0.271407	167	0.3	3	0	0.6	1	0.75	150	0.789082	0.697595	0.72	0.46875	0.53125	0.578947	0.514286	0.72	0.6	0.192392
Fold5.Rep6	0.248519	169	0.3	3	0	0.6	1	0.75	150	0.789082	0.697595	0.76	0.46875	0.53125	0.596491	0.527778	0.76	0.622951	0.235313
Fold5.Rep6	0.242272	170	0.3	3	0	0.6	1	0.75	150	0.789082	0.697595	0.8	0.46875	0.53125	0.614035	0.540541	0.8	0.645161	0.279433
Fold5.Rep6	0.214223	176	0.3	3	0	0.6	1	0.75	150	0.789082	0.697595	0.8	0.4375	0.5625	0.596491	0.526316	0.8	0.634921	0.25
Fold5.Rep6	0.213961	177	0.3	3	0	0.6	1	0.75	150	0.789082	0.697595	0.84	0.4375	0.5625	0.614035	0.538462	0.84	0.65625	0.296237
Fold5.Rep6	0.212551	179	0.3	3	0	0.6	1	0.75	150	0.789082	0.697595	0.84	0.40625	0.59375	0.596491	0.525	0.84	0.646154	0.267096
Fold5.Rep6	0.203426	182	0.3	3	0	0.6	1	0.75	150	0.789082	0.697595	0.84	0.375	0.625	0.578947	0.512195	0.84	0.636364	0.237428
Fold5.Rep6	0.198065	185	0.3	3	0	0.6	1	0.75	150	0.789082	0.697595	0.84	0.34375	0.65625	0.561404	0.5	0.84	0.626866	0.207063
Fold5.Rep6	0.190394	190	0.3	3	0	0.6	1	0.75	150	0.789082	0.697595	0.84	0.3125	0.6875	0.54386	0.488372	0.84	0.617647	0.175799
Fold5.Rep6	0.170824	208	0.3	3	0	0.6	1	0.75	150	0.789082	0.697595	0.84	0.28125	0.71875	0.526316	0.477273	0.84	0.608696	0.143393
Fold5.Rep6	0.162397	215	0.3	3	0	0.6	1	0.75	150	0.789082	0.697595	0.84	0.25	0.75	0.508772	0.466667	0.84	0.6	0.109545
Fold5.Rep6	0.155092	216	0.3	3	0	0.6	1	0.75	150	0.789082	0.697595	0.84	0.21875	0.78125	0.491228	0.456522	0.84	0.591549	0.0738716
Fold5.Rep6	0.146878	221	0.3	3	0	0.6	1	0.75	150	0.789082	0.697595	0.88	0.21875	0.78125	0.508772	0.468085	0.88	0.611111	0.128835
Fold5.Rep6	0.128601	223	0.3	3	0	0.6	1	0.75	150	0.789082	0.697595	0.88	0.1875	0.8125	0.491228	0.458333	0.88	0.60274	0.0918559
Fold5.Rep6	0.10504	224	0.3	3	0	0.6	1	0.75	150	0.789082	0.697595	0.88	0.15625	0.84375	0.473684	0.44898	0.88	0.594595	0.0517857
Fold5.Rep6	0.100921	226	0.3	3	0	0.6	1	0.75	150	0.789082	0.697595	0.88	0.125	0.875	0.45614	0.44	0.88	0.586667	0.00755929
Fold5.Rep6	0.0994586	236	0.3	3	0	0.6	1	0.75	150	0.789082	0.697595	0.92	0.125	0.875	0.473684	0.45098	0.92	0.605263	0.0727607
Fold5.Rep6	0.0939936	238	0.3	3	0	0.6	1	0.75	150	0.789082	0.697595	0.96	0.125	0.875	0.491228	0.461538	0.96	0.623377	0.1491
Fold5.Rep6	0.0883682	246	0.3	3	0	0.6	1	0.75	150	0.789082	0.697595	0.96	0.09375	0.90625	0.473684	0.45283	0.96	0.615385	0.104413
Fold5.Rep6	0.0778006	255	0.3	3	0	0.6	1	0.75	150	0.789082	0.697595	1	0.09375	0.90625	0.491228	0.462963	1	0.632911	0.208333
Fold5.Rep6	0.0676524	256	0.3	3	0	0.6	1	0.75	150	0.789082	0.697595	1	0.0625	0.9375	0.473684	0.454545	1	0.625	0.16855
Fold5.Rep6	0.0380916	280	0.3	3	0	0.6	1	0.75	150	0.789082	0.697595	1	0.03125	0.96875	0.45614	0.446429	1	0.617284	0.118114
Fold5.Rep6	0.0275897	281	0.3	3	0	0.6	1	0.75	150	0.789082	0.697595	1	0	1	0.438596	0.438596	1	0.609756	0
Fold5.Rep6	0.946506	1	0.3	3	0	0.6	1	0.75	50	0.763027	0.650445	0.04	1	0	0.578947	1	0.04	0.0769231	0.151186
Fold5.Rep6	0.924883	13	0.3	3	0	0.6	1	0.75	50	0.763027	0.650445	0.08	1	0	0.596491	1	0.08	0.148148	0.215744
Fold5.Rep6	0.887991	15	0.3	3	0	0.6	1	0.75	50	0.763027	0.650445	0.12	1	0	0.614035	1	0.12	0.214286	0.266667
Fold5.Rep6	0.869014	16	0.3	3	0	0.6	1	0.75	50	0.763027	0.650445	0.12	0.96875	0.03125	0.596491	0.75	0.12	0.206897	0.172403
Fold5.Rep6	0.829136	18	0.3	3	0	0.6	1	0.75	50	0.763027	0.650445	0.16	0.96875	0.03125	0.614035	0.8	0.16	0.266667	0.225842
Fold5.Rep6	0.76508	19	0.3	3	0	0.6	1	0.75	50	0.763027	0.650445	0.16	0.9375	0.0625	0.596491	0.666667	0.16	0.258065	0.157648
Fold5.Rep6	0.755567	24	0.3	3	0	0.6	1	0.75	50	0.763027	0.650445	0.2	0.9375	0.0625	0.614035	0.714286	0.2	0.3125	0.20788
Fold5.Rep6	0.742261	30	0.3	3	0	0.6	1	0.75	50	0.763027	0.650445	0.24	0.9375	0.0625	0.631579	0.75	0.24	0.363636	0.253571
Fold5.Rep6	0.728254	34	0.3	3	0	0.6	1	0.75	50	0.763027	0.650445	0.28	0.9375	0.0625	0.649123	0.777778	0.28	0.411765	0.29598
Fold5.Rep6	0.725292	39	0.3	3	0	0.6	1	0.75	50	0.763027	0.650445	0.32	0.9375	0.0625	0.666667	0.8	0.32	0.457143	0.335949
Fold5.Rep6	0.675162	43	0.3	3	0	0.6	1	0.75	50	0.763027	0.650445	0.36	0.9375	0.0625	0.684211	0.818182	0.36	0.5	0.374073
Fold5.Rep6	0.67126	46	0.3	3	0	0.6	1	0.75	50	0.763027	0.650445	0.4	0.9375	0.0625	0.701754	0.833333	0.4	0.540541	0.410792
Fold5.Rep6	0.644351	52	0.3	3	0	0.6	1	0.75	50	0.763027	0.650445	0.44	0.9375	0.0625	0.719298	0.846154	0.44	0.578947	0.446441
Fold5.Rep6	0.641978	61	0.3	3	0	0.6	1	0.75	50	0.763027	0.650445	0.48	0.9375	0.0625	0.736842	0.857143	0.48	0.615385	0.481286
Fold5.Rep6	0.641628	68	0.3	3	0	0.6	1	0.75	50	0.763027	0.650445	0.48	0.90625	0.09375	0.719298	0.8	0.48	0.6	0.435254
Fold5.Rep6	0.610867	70	0.3	3	0	0.6	1	0.75	50	0.763027	0.650445	0.52	0.90625	0.09375	0.736842	0.8125	0.52	0.634146	0.470714
Fold5.Rep6	0.604233	79	0.3	3	0	0.6	1	0.75	50	0.763027	0.650445	0.52	0.875	0.125	0.719298	0.764706	0.52	0.619048	0.428438
Fold5.Rep6	0.594806	85	0.3	3	0	0.6	1	0.75	50	0.763027	0.650445	0.56	0.875	0.125	0.736842	0.777778	0.56	0.651163	0.464372
Fold5.Rep6	0.588866	87	0.3	3	0	0.6	1	0.75	50	0.763027	0.650445	0.6	0.875	0.125	0.754386	0.789474	0.6	0.681818	0.5
Fold5.Rep6	0.553951	97	0.3	3	0	0.6	1	0.75	50	0.763027	0.650445	0.6	0.84375	0.15625	0.736842	0.75	0.6	0.666667	0.461389
Fold5.Rep6	0.545969	100	0.3	3	0	0.6	1	0.75	50	0.763027	0.650445	0.6	0.8125	0.1875	0.719298	0.714286	0.6	0.652174	0.424334
Fold5.Rep6	0.540754	102	0.3	3	0	0.6	1	0.75	50	0.763027	0.650445	0.64	0.8125	0.1875	0.736842	0.727273	0.64	0.680851	0.461231
Fold5.Rep6	0.525384	109	0.3	3	0	0.6	1	0.75	50	0.763027	0.650445	0.64	0.78125	0.21875	0.719298	0.695652	0.64	0.666667	0.426071
Fold5.Rep6	0.519998	114	0.3	3	0	0.6	1	0.75	50	0.763027	0.650445	0.64	0.75	0.25	0.701754	0.666667	0.64	0.653061	0.391965
Fold5.Rep6	0.498991	124	0.3	3	0	0.6	1	0.75	50	0.763027	0.650445	0.64	0.71875	0.28125	0.684211	0.64	0.64	0.64	0.35875
Fold5.Rep6	0.498572	132	0.3	3	0	0.6	1	0.75	50	0.763027	0.650445	0.64	0.6875	0.3125	0.666667	0.615385	0.64	0.627451	0.326279
Fold5.Rep6	0.482211	136	0.3	3	0	0.6	1	0.75	50	0.763027	0.650445	0.68	0.6875	0.3125	0.684211	0.62963	0.68	0.653846	0.365224
Fold5.Rep6	0.476705	140	0.3	3	0	0.6	1	0.75	50	0.763027	0.650445	0.68	0.65625	0.34375	0.666667	0.607143	0.68	0.641509	0.333756
Fold5.Rep6	0.476668	147	0.3	3	0	0.6	1	0.75	50	0.763027	0.650445	0.68	0.625	0.375	0.649123	0.586207	0.68	0.62963	0.302738
Fold5.Rep6	0.458373	149	0.3	3	0	0.6	1	0.75	50	0.763027	0.650445	0.68	0.59375	0.40625	0.631579	0.566667	0.68	0.618182	0.272055
Fold5.Rep6	0.450045	150	0.3	3	0	0.6	1	0.75	50	0.763027	0.650445	0.68	0.5625	0.4375	0.614035	0.548387	0.68	0.607143	0.241596
Fold5.Rep6	0.448497	155	0.3	3	0	0.6	1	0.75	50	0.763027	0.650445	0.68	0.53125	0.46875	0.596491	0.53125	0.68	0.596491	0.21125
Fold5.Rep6	0.443465	157	0.3	3	0	0.6	1	0.75	50	0.763027	0.650445	0.68	0.5	0.5	0.578947	0.515152	0.68	0.586207	0.180907
Fold5.Rep6	0.413288	165	0.3	3	0	0.6	1	0.75	50	0.763027	0.650445	0.72	0.5	0.5	0.596491	0.529412	0.72	0.610169	0.222518
Fold5.Rep6	0.398784	167	0.3	3	0	0.6	1	0.75	50	0.763027	0.650445	0.72	0.46875	0.53125	0.578947	0.514286	0.72	0.6	0.192392
Fold5.Rep6	0.381188	169	0.3	3	0	0.6	1	0.75	50	0.763027	0.650445	0.76	0.46875	0.53125	0.596491	0.527778	0.76	0.622951	0.235313
Fold5.Rep6	0.34738	170	0.3	3	0	0.6	1	0.75	50	0.763027	0.650445	0.76	0.4375	0.5625	0.578947	0.513514	0.76	0.612903	0.205351
Fold5.Rep6	0.346236	176	0.3	3	0	0.6	1	0.75	50	0.763027	0.650445	0.76	0.40625	0.59375	0.561404	0.5	0.76	0.603175	0.175
Fold5.Rep6	0.310553	177	0.3	3	0	0.6	1	0.75	50	0.763027	0.650445	0.76	0.375	0.625	0.54386	0.487179	0.76	0.59375	0.144115
Fold5.Rep6	0.293001	179	0.3	3	0	0.6	1	0.75	50	0.763027	0.650445	0.76	0.34375	0.65625	0.526316	0.475	0.76	0.584615	0.112533
Fold5.Rep6	0.281864	182	0.3	3	0	0.6	1	0.75	50	0.763027	0.650445	0.76	0.3125	0.6875	0.508772	0.463415	0.76	0.575758	0.0800629
Fold5.Rep6	0.25714	185	0.3	3	0	0.6	1	0.75	50	0.763027	0.650445	0.76	0.28125	0.71875	0.491228	0.452381	0.76	0.567164	0.0464835
Fold5.Rep6	0.255469	190	0.3	3	0	0.6	1	0.75	50	0.763027	0.650445	0.8	0.28125	0.71875	0.508772	0.465116	0.8	0.588235	0.0936634
Fold5.Rep6	0.250369	208	0.3	3	0	0.6	1	0.75	50	0.763027	0.650445	0.84	0.28125	0.71875	0.526316	0.477273	0.84	0.608696	0.143393
Fold5.Rep6	0.245808	215	0.3	3	0	0.6	1	0.75	50	0.763027	0.650445	0.84	0.25	0.75	0.508772	0.466667	0.84	0.6	0.109545
Fold5.Rep6	0.222348	216	0.3	3	0	0.6	1	0.75	50	0.763027	0.650445	0.88	0.25	0.75	0.526316	0.478261	0.88	0.619718	0.163461
Fold5.Rep6	0.216025	221	0.3	3	0	0.6	1	0.75	50	0.763027	0.650445	0.92	0.25	0.75	0.54386	0.489362	0.92	0.638889	0.221792
Fold5.Rep6	0.208592	223	0.3	3	0	0.6	1	0.75	50	0.763027	0.650445	0.96	0.25	0.75	0.561404	0.5	0.96	0.657534	0.285774
Fold5.Rep6	0.194169	224	0.3	3	0	0.6	1	0.75	50	0.763027	0.650445	0.96	0.21875	0.78125	0.54386	0.489796	0.96	0.648649	0.255357
Fold5.Rep6	0.192211	226	0.3	3	0	0.6	1	0.75	50	0.763027	0.650445	1	0.21875	0.78125	0.561404	0.5	1	0.666667	0.330719
Fold5.Rep6	0.176099	236	0.3	3	0	0.6	1	0.75	50	0.763027	0.650445	1	0.1875	0.8125	0.54386	0.490196	1	0.657895	0.30317
Fold5.Rep6	0.171305	238	0.3	3	0	0.6	1	0.75	50	0.763027	0.650445	1	0.15625	0.84375	0.526316	0.480769	1	0.649351	0.274081
Fold5.Rep6	0.159966	246	0.3	3	0	0.6	1	0.75	50	0.763027	0.650445	1	0.125	0.875	0.508772	0.471698	1	0.641026	0.242821
Fold5.Rep6	0.15734	255	0.3	3	0	0.6	1	0.75	50	0.763027	0.650445	1	0.09375	0.90625	0.491228	0.462963	1	0.632911	0.208333
Fold5.Rep6	0.108688	256	0.3	3	0	0.6	1	0.75	50	0.763027	0.650445	1	0.0625	0.9375	0.473684	0.454545	1	0.625	0.16855
Fold5.Rep6	0.0485829	280	0.3	3	0	0.6	1	0.75	50	0.763027	0.650445	1	0.03125	0.96875	0.45614	0.446429	1	0.617284	0.118114
Fold5.Rep6	0.0281027	281	0.3	3	0	0.6	1	0.75	50	0.763027	0.650445	1	0	1	0.438596	0.438596	1	0.609756	0
Fold5.Rep6	0.843859	1	0.3	3	0	0.6	1	0.75	100	0.76799	0.669722	0.04	1	0	0.578947	1	0.04	0.0769231	0.151186
Fold5.Rep6	0.79398	13	0.3	3	0	0.6	1	0.75	100	0.76799	0.669722	0.08	1	0	0.596491	1	0.08	0.148148	0.215744
Fold5.Rep6	0.748359	15	0.3	3	0	0.6	1	0.75	100	0.76799	0.669722	0.08	0.96875	0.03125	0.578947	0.666667	0.08	0.142857	0.108333
Fold5.Rep6	0.747618	16	0.3	3	0	0.6	1	0.75	100	0.76799	0.669722	0.12	0.96875	0.03125	0.596491	0.75	0.12	0.206897	0.172403
Fold5.Rep6	0.72315	18	0.3	3	0	0.6	1	0.75	100	0.76799	0.669722	0.16	0.96875	0.03125	0.614035	0.8	0.16	0.266667	0.225842
Fold5.Rep6	0.717535	19	0.3	3	0	0.6	1	0.75	100	0.76799	0.669722	0.16	0.9375	0.0625	0.596491	0.666667	0.16	0.258065	0.157648
Fold5.Rep6	0.715254	24	0.3	3	0	0.6	1	0.75	100	0.76799	0.669722	0.2	0.9375	0.0625	0.614035	0.714286	0.2	0.3125	0.20788
Fold5.Rep6	0.693746	30	0.3	3	0	0.6	1	0.75	100	0.76799	0.669722	0.24	0.9375	0.0625	0.631579	0.75	0.24	0.363636	0.253571
Fold5.Rep6	0.690482	34	0.3	3	0	0.6	1	0.75	100	0.76799	0.669722	0.28	0.9375	0.0625	0.649123	0.777778	0.28	0.411765	0.29598
Fold5.Rep6	0.684573	39	0.3	3	0	0.6	1	0.75	100	0.76799	0.669722	0.32	0.9375	0.0625	0.666667	0.8	0.32	0.457143	0.335949
Fold5.Rep6	0.653352	43	0.3	3	0	0.6	1	0.75	100	0.76799	0.669722	0.36	0.9375	0.0625	0.684211	0.818182	0.36	0.5	0.374073
Fold5.Rep6	0.639129	46	0.3	3	0	0.6	1	0.75	100	0.76799	0.669722	0.4	0.9375	0.0625	0.701754	0.833333	0.4	0.540541	0.410792
Fold5.Rep6	0.635992	52	0.3	3	0	0.6	1	0.75	100	0.76799	0.669722	0.44	0.9375	0.0625	0.719298	0.846154	0.44	0.578947	0.446441
Fold5.Rep6	0.622722	61	0.3	3	0	0.6	1	0.75	100	0.76799	0.669722	0.44	0.90625	0.09375	0.701754	0.785714	0.44	0.564103	0.39915
Fold5.Rep6	0.599458	68	0.3	3	0	0.6	1	0.75	100	0.76799	0.669722	0.48	0.90625	0.09375	0.719298	0.8	0.48	0.6	0.435254
Fold5.Rep6	0.590489	70	0.3	3	0	0.6	1	0.75	100	0.76799	0.669722	0.52	0.90625	0.09375	0.736842	0.8125	0.52	0.634146	0.470714
Fold5.Rep6	0.562171	79	0.3	3	0	0.6	1	0.75	100	0.76799	0.669722	0.52	0.875	0.125	0.719298	0.764706	0.52	0.619048	0.428438
Fold5.Rep6	0.562124	85	0.3	3	0	0.6	1	0.75	100	0.76799	0.669722	0.52	0.84375	0.15625	0.701754	0.722222	0.52	0.604651	0.388311
Fold5.Rep6	0.561713	87	0.3	3	0	0.6	1	0.75	100	0.76799	0.669722	0.56	0.84375	0.15625	0.719298	0.736842	0.56	0.636364	0.425
Fold5.Rep6	0.548551	97	0.3	3	0	0.6	1	0.75	100	0.76799	0.669722	0.56	0.8125	0.1875	0.701754	0.7	0.56	0.622222	0.387307
Fold5.Rep6	0.544301	100	0.3	3	0	0.6	1	0.75	100	0.76799	0.669722	0.56	0.78125	0.21875	0.684211	0.666667	0.56	0.608696	0.35104
Fold5.Rep6	0.540208	102	0.3	3	0	0.6	1	0.75	100	0.76799	0.669722	0.56	0.75	0.25	0.666667	0.636364	0.56	0.595745	0.315981
Fold5.Rep6	0.534036	109	0.3	3	0	0.6	1	0.75	100	0.76799	0.669722	0.56	0.71875	0.28125	0.649123	0.608696	0.56	0.583333	0.28194
Fold5.Rep6	0.516102	114	0.3	3	0	0.6	1	0.75	100	0.76799	0.669722	0.56	0.6875	0.3125	0.631579	0.583333	0.56	0.571429	0.248747
Fold5.Rep6	0.509605	124	0.3	3	0	0.6	1	0.75	100	0.76799	0.669722	0.6	0.6875	0.3125	0.649123	0.6	0.6	0.6	0.2875
Fold5.Rep6	0.488222	132	0.3	3	0	0.6	1	0.75	100	0.76799	0.669722	0.6	0.65625	0.34375	0.631579	0.576923	0.6	0.588235	0.255294
Fold5.Rep6	0.472261	136	0.3	3	0	0.6	1	0.75	100	0.76799	0.669722	0.64	0.65625	0.34375	0.649123	0.592593	0.64	0.615385	0.294416
Fold5.Rep6	0.447566	140	0.3	3	0	0.6	1	0.75	100	0.76799	0.669722	0.64	0.625	0.375	0.631579	0.571429	0.64	0.603774	0.263035
Fold5.Rep6	0.427806	147	0.3	3	0	0.6	1	0.75	100	0.76799	0.669722	0.64	0.59375	0.40625	0.614035	0.551724	0.64	0.592593	0.232016
Fold5.Rep6	0.418614	149	0.3	3	0	0.6	1	0.75	100	0.76799	0.669722	0.64	0.5625	0.4375	0.596491	0.533333	0.64	0.581818	0.201246
Fold5.Rep6	0.417083	150	0.3	3	0	0.6	1	0.75	100	0.76799	0.669722	0.68	0.5625	0.4375	0.614035	0.548387	0.68	0.607143	0.241596
Fold5.Rep6	0.411422	155	0.3	3	0	0.6	1	0.75	100	0.76799	0.669722	0.72	0.5625	0.4375	0.631579	0.5625	0.72	0.631579	0.2825
Fold5.Rep6	0.40322	157	0.3	3	0	0.6	1	0.75	100	0.76799	0.669722	0.76	0.5625	0.4375	0.649123	0.575758	0.76	0.655172	0.324125
Fold5.Rep6	0.383781	165	0.3	3	0	0.6	1	0.75	100	0.76799	0.669722	0.76	0.53125	0.46875	0.631579	0.558824	0.76	0.644068	0.294583
Fold5.Rep6	0.367578	167	0.3	3	0	0.6	1	0.75	100	0.76799	0.669722	0.76	0.5	0.5	0.614035	0.542857	0.76	0.633333	0.265017
Fold5.Rep6	0.365278	169	0.3	3	0	0.6	1	0.75	100	0.76799	0.669722	0.8	0.5	0.5	0.631579	0.555556	0.8	0.655738	0.308607
Fold5.Rep6	0.351963	170	0.3	3	0	0.6	1	0.75	100	0.76799	0.669722	0.8	0.46875	0.53125	0.614035	0.540541	0.8	0.645161	0.279433
Fold5.Rep6	0.348653	176	0.3	3	0	0.6	1	0.75	100	0.76799	0.669722	0.8	0.4375	0.5625	0.596491	0.526316	0.8	0.634921	0.25
Fold5.Rep6	0.339857	177	0.3	3	0	0.6	1	0.75	100	0.76799	0.669722	0.8	0.40625	0.59375	0.578947	0.512821	0.8	0.625	0.220176
Fold5.Rep6	0.329681	179	0.3	3	0	0.6	1	0.75	100	0.76799	0.669722	0.84	0.40625	0.59375	0.596491	0.525	0.84	0.646154	0.267096
Fold5.Rep6	0.323078	182	0.3	3	0	0.6	1	0.75	100	0.76799	0.669722	0.88	0.40625	0.59375	0.614035	0.536585	0.88	0.666667	0.31611
Fold5.Rep6	0.318655	185	0.3	3	0	0.6	1	0.75	100	0.76799	0.669722	0.92	0.40625	0.59375	0.631579	0.547619	0.92	0.686567	0.367642
Fold5.Rep6	0.292503	190	0.3	3	0	0.6	1	0.75	100	0.76799	0.669722	0.92	0.375	0.625	0.614035	0.534884	0.92	0.676471	0.34007
Fold5.Rep6	0.290602	208	0.3	3	0	0.6	1	0.75	100	0.76799	0.669722	0.92	0.34375	0.65625	0.596491	0.522727	0.92	0.666667	0.311917
Fold5.Rep6	0.283384	215	0.3	3	0	0.6	1	0.75	100	0.76799	0.669722	0.96	0.34375	0.65625	0.614035	0.533333	0.96	0.685714	0.369713
Fold5.Rep6	0.270073	216	0.3	3	0	0.6	1	0.75	100	0.76799	0.669722	0.96	0.3125	0.6875	0.596491	0.521739	0.96	0.676056	0.342639
Fold5.Rep6	0.268355	221	0.3	3	0	0.6	1	0.75	100	0.76799	0.669722	0.96	0.28125	0.71875	0.578947	0.510638	0.96	0.666667	0.314748
Fold5.Rep6	0.264214	223	0.3	3	0	0.6	1	0.75	100	0.76799	0.669722	0.96	0.25	0.75	0.561404	0.5	0.96	0.657534	0.285774
Fold5.Rep6	0.229518	224	0.3	3	0	0.6	1	0.75	100	0.76799	0.669722	0.96	0.21875	0.78125	0.54386	0.489796	0.96	0.648649	0.255357
Fold5.Rep6	0.224721	226	0.3	3	0	0.6	1	0.75	100	0.76799	0.669722	0.96	0.1875	0.8125	0.526316	0.48	0.96	0.64	0.222999
Fold5.Rep6	0.222397	236	0.3	3	0	0.6	1	0.75	100	0.76799	0.669722	0.96	0.15625	0.84375	0.508772	0.470588	0.96	0.631579	0.187965
Fold5.Rep6	0.207712	238	0.3	3	0	0.6	1	0.75	100	0.76799	0.669722	0.96	0.125	0.875	0.491228	0.461538	0.96	0.623377	0.1491
Fold5.Rep6	0.188578	246	0.3	3	0	0.6	1	0.75	100	0.76799	0.669722	0.96	0.09375	0.90625	0.473684	0.45283	0.96	0.615385	0.104413
Fold5.Rep6	0.154998	255	0.3	3	0	0.6	1	0.75	100	0.76799	0.669722	0.96	0.0625	0.9375	0.45614	0.444444	0.96	0.607595	0.05
Fold5.Rep6	0.124993	256	0.3	3	0	0.6	1	0.75	100	0.76799	0.669722	1	0.0625	0.9375	0.473684	0.454545	1	0.625	0.16855
Fold5.Rep6	0.0844349	280	0.3	3	0	0.6	1	0.75	100	0.76799	0.669722	1	0.03125	0.96875	0.45614	0.446429	1	0.617284	0.118114
Fold5.Rep6	0.0561136	281	0.3	3	0	0.6	1	0.75	100	0.76799	0.669722	1	0	1	0.438596	0.438596	1	0.609756	0
Fold5.Rep6	0.989986	1	0.3	3	0	0.6	1	1	150	0.715881	0.617336	0.04	1	0	0.578947	1	0.04	0.0769231	0.151186
Fold5.Rep6	0.985918	13	0.3	3	0	0.6	1	1	150	0.715881	0.617336	0.08	1	0	0.596491	1	0.08	0.148148	0.215744
Fold5.Rep6	0.985828	15	0.3	3	0	0.6	1	1	150	0.715881	0.617336	0.12	1	0	0.614035	1	0.12	0.214286	0.266667
Fold5.Rep6	0.95262	16	0.3	3	0	0.6	1	1	150	0.715881	0.617336	0.16	1	0	0.631579	1	0.16	0.275862	0.310811
Fold5.Rep6	0.906341	18	0.3	3	0	0.6	1	1	150	0.715881	0.617336	0.16	0.96875	0.03125	0.614035	0.8	0.16	0.266667	0.225842
Fold5.Rep6	0.895142	19	0.3	3	0	0.6	1	1	150	0.715881	0.617336	0.2	0.96875	0.03125	0.631579	0.833333	0.2	0.322581	0.272853
Fold5.Rep6	0.888916	24	0.3	3	0	0.6	1	1	150	0.715881	0.617336	0.2	0.9375	0.0625	0.614035	0.714286	0.2	0.3125	0.20788
Fold5.Rep6	0.815751	30	0.3	3	0	0.6	1	1	150	0.715881	0.617336	0.24	0.9375	0.0625	0.631579	0.75	0.24	0.363636	0.253571
Fold5.Rep6	0.81094	34	0.3	3	0	0.6	1	1	150	0.715881	0.617336	0.28	0.9375	0.0625	0.649123	0.777778	0.28	0.411765	0.29598
Fold5.Rep6	0.789229	39	0.3	3	0	0.6	1	1	150	0.715881	0.617336	0.32	0.9375	0.0625	0.666667	0.8	0.32	0.457143	0.335949
Fold5.Rep6	0.760527	43	0.3	3	0	0.6	1	1	150	0.715881	0.617336	0.36	0.9375	0.0625	0.684211	0.818182	0.36	0.5	0.374073
Fold5.Rep6	0.760137	46	0.3	3	0	0.6	1	1	150	0.715881	0.617336	0.4	0.9375	0.0625	0.701754	0.833333	0.4	0.540541	0.410792
Fold5.Rep6	0.746444	52	0.3	3	0	0.6	1	1	150	0.715881	0.617336	0.4	0.90625	0.09375	0.684211	0.769231	0.4	0.526316	0.362179
Fold5.Rep6	0.729336	61	0.3	3	0	0.6	1	1	150	0.715881	0.617336	0.44	0.90625	0.09375	0.701754	0.785714	0.44	0.564103	0.39915
Fold5.Rep6	0.659044	68	0.3	3	0	0.6	1	1	150	0.715881	0.617336	0.48	0.90625	0.09375	0.719298	0.8	0.48	0.6	0.435254
Fold5.Rep6	0.658598	70	0.3	3	0	0.6	1	1	150	0.715881	0.617336	0.48	0.875	0.125	0.701754	0.75	0.48	0.585366	0.392032
Fold5.Rep6	0.619629	79	0.3	3	0	0.6	1	1	150	0.715881	0.617336	0.48	0.84375	0.15625	0.684211	0.705882	0.48	0.571429	0.351156
Fold5.Rep6	0.601601	85	0.3	3	0	0.6	1	1	150	0.715881	0.617336	0.52	0.84375	0.15625	0.701754	0.722222	0.52	0.604651	0.388311
Fold5.Rep6	0.589629	87	0.3	3	0	0.6	1	1	150	0.715881	0.617336	0.52	0.8125	0.1875	0.684211	0.684211	0.52	0.590909	0.35
Fold5.Rep6	0.510159	97	0.3	3	0	0.6	1	1	150	0.715881	0.617336	0.52	0.78125	0.21875	0.666667	0.65	0.52	0.577778	0.313225
Fold5.Rep6	0.509214	100	0.3	3	0	0.6	1	1	150	0.715881	0.617336	0.52	0.75	0.25	0.649123	0.619048	0.52	0.565217	0.277746
Fold5.Rep6	0.489006	102	0.3	3	0	0.6	1	1	150	0.715881	0.617336	0.56	0.75	0.25	0.666667	0.636364	0.56	0.595745	0.315981
Fold5.Rep6	0.48885	109	0.3	3	0	0.6	1	1	150	0.715881	0.617336	0.6	0.75	0.25	0.684211	0.652174	0.6	0.625	0.354005
Fold5.Rep6	0.486582	114	0.3	3	0	0.6	1	1	150	0.715881	0.617336	0.64	0.75	0.25	0.701754	0.666667	0.64	0.653061	0.391965
Fold5.Rep6	0.481467	124	0.3	3	0	0.6	1	1	150	0.715881	0.617336	0.64	0.71875	0.28125	0.684211	0.64	0.64	0.64	0.35875
Fold5.Rep6	0.447447	132	0.3	3	0	0.6	1	1	150	0.715881	0.617336	0.64	0.6875	0.3125	0.666667	0.615385	0.64	0.627451	0.326279
Fold5.Rep6	0.428604	136	0.3	3	0	0.6	1	1	150	0.715881	0.617336	0.64	0.65625	0.34375	0.649123	0.592593	0.64	0.615385	0.294416
Fold5.Rep6	0.41532	140	0.3	3	0	0.6	1	1	150	0.715881	0.617336	0.68	0.65625	0.34375	0.666667	0.607143	0.68	0.641509	0.333756
Fold5.Rep6	0.413999	147	0.3	3	0	0.6	1	1	150	0.715881	0.617336	0.68	0.625	0.375	0.649123	0.586207	0.68	0.62963	0.302738
Fold5.Rep6	0.378813	149	0.3	3	0	0.6	1	1	150	0.715881	0.617336	0.68	0.59375	0.40625	0.631579	0.566667	0.68	0.618182	0.272055
Fold5.Rep6	0.370525	150	0.3	3	0	0.6	1	1	150	0.715881	0.617336	0.68	0.5625	0.4375	0.614035	0.548387	0.68	0.607143	0.241596
Fold5.Rep6	0.363175	155	0.3	3	0	0.6	1	1	150	0.715881	0.617336	0.68	0.53125	0.46875	0.596491	0.53125	0.68	0.596491	0.21125
Fold5.Rep6	0.359967	157	0.3	3	0	0.6	1	1	150	0.715881	0.617336	0.68	0.5	0.5	0.578947	0.515152	0.68	0.586207	0.180907
Fold5.Rep6	0.345521	165	0.3	3	0	0.6	1	1	150	0.715881	0.617336	0.72	0.5	0.5	0.596491	0.529412	0.72	0.610169	0.222518
Fold5.Rep6	0.325416	167	0.3	3	0	0.6	1	1	150	0.715881	0.617336	0.72	0.46875	0.53125	0.578947	0.514286	0.72	0.6	0.192392
Fold5.Rep6	0.316406	169	0.3	3	0	0.6	1	1	150	0.715881	0.617336	0.72	0.4375	0.5625	0.561404	0.5	0.72	0.590164	0.162019
Fold5.Rep6	0.316151	170	0.3	3	0	0.6	1	1	150	0.715881	0.617336	0.72	0.40625	0.59375	0.54386	0.486486	0.72	0.580645	0.131268
Fold5.Rep6	0.314159	176	0.3	3	0	0.6	1	1	150	0.715881	0.617336	0.76	0.40625	0.59375	0.561404	0.5	0.76	0.603175	0.175
Fold5.Rep6	0.250184	177	0.3	3	0	0.6	1	1	150	0.715881	0.617336	0.76	0.375	0.625	0.54386	0.487179	0.76	0.59375	0.144115
Fold5.Rep6	0.245057	179	0.3	3	0	0.6	1	1	150	0.715881	0.617336	0.76	0.34375	0.65625	0.526316	0.475	0.76	0.584615	0.112533
Fold5.Rep6	0.212339	182	0.3	3	0	0.6	1	1	150	0.715881	0.617336	0.76	0.3125	0.6875	0.508772	0.463415	0.76	0.575758	0.0800629
Fold5.Rep6	0.207884	185	0.3	3	0	0.6	1	1	150	0.715881	0.617336	0.8	0.3125	0.6875	0.526316	0.47619	0.8	0.597015	0.126773
Fold5.Rep6	0.183974	190	0.3	3	0	0.6	1	1	150	0.715881	0.617336	0.84	0.3125	0.6875	0.54386	0.488372	0.84	0.617647	0.175799
Fold5.Rep6	0.17472	208	0.3	3	0	0.6	1	1	150	0.715881	0.617336	0.88	0.3125	0.6875	0.561404	0.5	0.88	0.637681	0.227655
Fold5.Rep6	0.173255	215	0.3	3	0	0.6	1	1	150	0.715881	0.617336	0.92	0.3125	0.6875	0.578947	0.511111	0.92	0.657143	0.28299
Fold5.Rep6	0.163364	216	0.3	3	0	0.6	1	1	150	0.715881	0.617336	0.92	0.28125	0.71875	0.561404	0.5	0.92	0.647887	0.25305
Fold5.Rep6	0.131488	221	0.3	3	0	0.6	1	1	150	0.715881	0.617336	0.92	0.25	0.75	0.54386	0.489362	0.92	0.638889	0.221792
Fold5.Rep6	0.123539	223	0.3	3	0	0.6	1	1	150	0.715881	0.617336	0.92	0.21875	0.78125	0.526316	0.479167	0.92	0.630137	0.188815
Fold5.Rep6	0.0785975	224	0.3	3	0	0.6	1	1	150	0.715881	0.617336	0.92	0.1875	0.8125	0.508772	0.469388	0.92	0.621622	0.153571
Fold5.Rep6	0.0699407	226	0.3	3	0	0.6	1	1	150	0.715881	0.617336	0.92	0.15625	0.84375	0.491228	0.46	0.92	0.613333	0.115279
Fold5.Rep6	0.0695421	236	0.3	3	0	0.6	1	1	150	0.715881	0.617336	0.92	0.125	0.875	0.473684	0.45098	0.92	0.605263	0.0727607
Fold5.Rep6	0.0674335	238	0.3	3	0	0.6	1	1	150	0.715881	0.617336	0.92	0.09375	0.90625	0.45614	0.442308	0.92	0.597403	0.0241191
Fold5.Rep6	0.0530835	246	0.3	3	0	0.6	1	1	150	0.715881	0.617336	0.96	0.09375	0.90625	0.473684	0.45283	0.96	0.615385	0.104413
Fold5.Rep6	0.0429185	255	0.3	3	0	0.6	1	1	150	0.715881	0.617336	1	0.09375	0.90625	0.491228	0.462963	1	0.632911	0.208333
Fold5.Rep6	0.0338473	256	0.3	3	0	0.6	1	1	150	0.715881	0.617336	1	0.0625	0.9375	0.473684	0.454545	1	0.625	0.16855
Fold5.Rep6	0.0285413	280	0.3	3	0	0.6	1	1	150	0.715881	0.617336	1	0.03125	0.96875	0.45614	0.446429	1	0.617284	0.118114
Fold5.Rep6	0.0183039	281	0.3	3	0	0.6	1	1	150	0.715881	0.617336	1	0	1	0.438596	0.438596	1	0.609756	0
Fold5.Rep6	0.921361	1	0.3	3	0	0.6	1	1	50	0.691067	0.623878	0.04	1	0	0.578947	1	0.04	0.0769231	0.151186
Fold5.Rep6	0.919138	13	0.3	3	0	0.6	1	1	50	0.691067	0.623878	0.08	1	0	0.596491	1	0.08	0.148148	0.215744
Fold5.Rep6	0.896084	15	0.3	3	0	0.6	1	1	50	0.691067	0.623878	0.12	1	0	0.614035	1	0.12	0.214286	0.266667
Fold5.Rep6	0.881773	16	0.3	3	0	0.6	1	1	50	0.691067	0.623878	0.16	1	0	0.631579	1	0.16	0.275862	0.310811
Fold5.Rep6	0.857975	18	0.3	3	0	0.6	1	1	50	0.691067	0.623878	0.2	1	0	0.649123	1	0.2	0.333333	0.350823
Fold5.Rep6	0.850108	19	0.3	3	0	0.6	1	1	50	0.691067	0.623878	0.24	1	0	0.666667	1	0.24	0.387097	0.388057
Fold5.Rep6	0.820253	24	0.3	3	0	0.6	1	1	50	0.691067	0.623878	0.24	0.96875	0.03125	0.649123	0.857143	0.24	0.375	0.3156
Fold5.Rep6	0.814647	30	0.3	3	0	0.6	1	1	50	0.691067	0.623878	0.28	0.96875	0.03125	0.666667	0.875	0.28	0.424242	0.355357
Fold5.Rep6	0.809115	34	0.3	3	0	0.6	1	1	50	0.691067	0.623878	0.28	0.9375	0.0625	0.649123	0.777778	0.28	0.411765	0.29598
Fold5.Rep6	0.806784	39	0.3	3	0	0.6	1	1	50	0.691067	0.623878	0.32	0.9375	0.0625	0.666667	0.8	0.32	0.457143	0.335949
Fold5.Rep6	0.784854	43	0.3	3	0	0.6	1	1	50	0.691067	0.623878	0.32	0.90625	0.09375	0.649123	0.727273	0.32	0.444444	0.284484
Fold5.Rep6	0.779474	46	0.3	3	0	0.6	1	1	50	0.691067	0.623878	0.32	0.875	0.125	0.631579	0.666667	0.32	0.432432	0.237346
Fold5.Rep6	0.778737	52	0.3	3	0	0.6	1	1	50	0.691067	0.623878	0.32	0.84375	0.15625	0.614035	0.615385	0.32	0.421053	0.193655
Fold5.Rep6	0.754637	61	0.3	3	0	0.6	1	1	50	0.691067	0.623878	0.36	0.84375	0.15625	0.631579	0.642857	0.36	0.461538	0.234879
Fold5.Rep6	0.7248	68	0.3	3	0	0.6	1	1	50	0.691067	0.623878	0.4	0.84375	0.15625	0.649123	0.666667	0.4	0.5	0.274675
Fold5.Rep6	0.716474	70	0.3	3	0	0.6	1	1	50	0.691067	0.623878	0.4	0.8125	0.1875	0.631579	0.625	0.4	0.487805	0.234667
Fold5.Rep6	0.707066	79	0.3	3	0	0.6	1	1	50	0.691067	0.623878	0.44	0.8125	0.1875	0.649123	0.647059	0.44	0.52381	0.273875
Fold5.Rep6	0.696458	85	0.3	3	0	0.6	1	1	50	0.691067	0.623878	0.44	0.78125	0.21875	0.631579	0.611111	0.44	0.511628	0.236189
Fold5.Rep6	0.684522	87	0.3	3	0	0.6	1	1	50	0.691067	0.623878	0.48	0.78125	0.21875	0.649123	0.631579	0.48	0.545455	0.275
Fold5.Rep6	0.670272	97	0.3	3	0	0.6	1	1	50	0.691067	0.623878	0.52	0.78125	0.21875	0.666667	0.65	0.52	0.577778	0.313225
Fold5.Rep6	0.650357	100	0.3	3	0	0.6	1	1	50	0.691067	0.623878	0.52	0.75	0.25	0.649123	0.619048	0.52	0.565217	0.277746
Fold5.Rep6	0.611396	102	0.3	3	0	0.6	1	1	50	0.691067	0.623878	0.52	0.71875	0.28125	0.631579	0.590909	0.52	0.553191	0.243357
Fold5.Rep6	0.586434	109	0.3	3	0	0.6	1	1	50	0.691067	0.623878	0.52	0.6875	0.3125	0.614035	0.565217	0.52	0.541667	0.209875
Fold5.Rep6	0.584869	114	0.3	3	0	0.6	1	1	50	0.691067	0.623878	0.56	0.6875	0.3125	0.631579	0.583333	0.56	0.571429	0.248747
Fold5.Rep6	0.581513	124	0.3	3	0	0.6	1	1	50	0.691067	0.623878	0.56	0.65625	0.34375	0.614035	0.56	0.56	0.56	0.21625
Fold5.Rep6	0.56724	132	0.3	3	0	0.6	1	1	50	0.691067	0.623878	0.6	0.65625	0.34375	0.631579	0.576923	0.6	0.588235	0.255294
Fold5.Rep6	0.540016	136	0.3	3	0	0.6	1	1	50	0.691067	0.623878	0.64	0.65625	0.34375	0.649123	0.592593	0.64	0.615385	0.294416
Fold5.Rep6	0.534629	140	0.3	3	0	0.6	1	1	50	0.691067	0.623878	0.64	0.625	0.375	0.631579	0.571429	0.64	0.603774	0.263035
Fold5.Rep6	0.499683	147	0.3	3	0	0.6	1	1	50	0.691067	0.623878	0.64	0.59375	0.40625	0.614035	0.551724	0.64	0.592593	0.232016
Fold5.Rep6	0.427311	149	0.3	3	0	0.6	1	1	50	0.691067	0.623878	0.64	0.5625	0.4375	0.596491	0.533333	0.64	0.581818	0.201246
Fold5.Rep6	0.402017	150	0.3	3	0	0.6	1	1	50	0.691067	0.623878	0.64	0.53125	0.46875	0.578947	0.516129	0.64	0.571429	0.170611
Fold5.Rep6	0.396542	155	0.3	3	0	0.6	1	1	50	0.691067	0.623878	0.64	0.5	0.5	0.561404	0.5	0.64	0.561404	0.14
Fold5.Rep6	0.384628	157	0.3	3	0	0.6	1	1	50	0.691067	0.623878	0.68	0.5	0.5	0.578947	0.515152	0.68	0.586207	0.180907
Fold5.Rep6	0.36984	165	0.3	3	0	0.6	1	1	50	0.691067	0.623878	0.72	0.5	0.5	0.596491	0.529412	0.72	0.610169	0.222518
Fold5.Rep6	0.319053	167	0.3	3	0	0.6	1	1	50	0.691067	0.623878	0.76	0.5	0.5	0.614035	0.542857	0.76	0.633333	0.265017
Fold5.Rep6	0.318459	169	0.3	3	0	0.6	1	1	50	0.691067	0.623878	0.8	0.5	0.5	0.631579	0.555556	0.8	0.655738	0.308607
Fold5.Rep6	0.312161	170	0.3	3	0	0.6	1	1	50	0.691067	0.623878	0.84	0.5	0.5	0.649123	0.567568	0.84	0.677419	0.353515
Fold5.Rep6	0.305846	176	0.3	3	0	0.6	1	1	50	0.691067	0.623878	0.84	0.46875	0.53125	0.631579	0.552632	0.84	0.666667	0.325
Fold5.Rep6	0.305056	177	0.3	3	0	0.6	1	1	50	0.691067	0.623878	0.88	0.46875	0.53125	0.649123	0.564103	0.88	0.6875	0.372298
Fold5.Rep6	0.291363	179	0.3	3	0	0.6	1	1	50	0.691067	0.623878	0.88	0.4375	0.5625	0.631579	0.55	0.88	0.676923	0.344377
Fold5.Rep6	0.247926	182	0.3	3	0	0.6	1	1	50	0.691067	0.623878	0.92	0.4375	0.5625	0.649123	0.560976	0.92	0.69697	0.394793
Fold5.Rep6	0.227436	185	0.3	3	0	0.6	1	1	50	0.691067	0.623878	0.92	0.40625	0.59375	0.631579	0.547619	0.92	0.686567	0.367642
Fold5.Rep6	0.217294	190	0.3	3	0	0.6	1	1	50	0.691067	0.623878	0.92	0.375	0.625	0.614035	0.534884	0.92	0.676471	0.34007
Fold5.Rep6	0.21473	208	0.3	3	0	0.6	1	1	50	0.691067	0.623878	0.92	0.34375	0.65625	0.596491	0.522727	0.92	0.666667	0.311917
Fold5.Rep6	0.196844	215	0.3	3	0	0.6	1	1	50	0.691067	0.623878	0.92	0.3125	0.6875	0.578947	0.511111	0.92	0.657143	0.28299
Fold5.Rep6	0.183579	216	0.3	3	0	0.6	1	1	50	0.691067	0.623878	0.92	0.28125	0.71875	0.561404	0.5	0.92	0.647887	0.25305
Fold5.Rep6	0.167513	221	0.3	3	0	0.6	1	1	50	0.691067	0.623878	0.92	0.25	0.75	0.54386	0.489362	0.92	0.638889	0.221792
Fold5.Rep6	0.141574	223	0.3	3	0	0.6	1	1	50	0.691067	0.623878	0.92	0.21875	0.78125	0.526316	0.479167	0.92	0.630137	0.188815
Fold5.Rep6	0.12339	224	0.3	3	0	0.6	1	1	50	0.691067	0.623878	0.96	0.21875	0.78125	0.54386	0.489796	0.96	0.648649	0.255357
Fold5.Rep6	0.123349	226	0.3	3	0	0.6	1	1	50	0.691067	0.623878	0.96	0.1875	0.8125	0.526316	0.48	0.96	0.64	0.222999
Fold5.Rep6	0.118616	236	0.3	3	0	0.6	1	1	50	0.691067	0.623878	1	0.1875	0.8125	0.54386	0.490196	1	0.657895	0.30317
Fold5.Rep6	0.118484	238	0.3	3	0	0.6	1	1	50	0.691067	0.623878	1	0.15625	0.84375	0.526316	0.480769	1	0.649351	0.274081
Fold5.Rep6	0.103678	246	0.3	3	0	0.6	1	1	50	0.691067	0.623878	1	0.125	0.875	0.508772	0.471698	1	0.641026	0.242821
Fold5.Rep6	0.0820017	255	0.3	3	0	0.6	1	1	50	0.691067	0.623878	1	0.09375	0.90625	0.491228	0.462963	1	0.632911	0.208333
Fold5.Rep6	0.0807825	256	0.3	3	0	0.6	1	1	50	0.691067	0.623878	1	0.0625	0.9375	0.473684	0.454545	1	0.625	0.16855
Fold5.Rep6	0.0689109	280	0.3	3	0	0.6	1	1	50	0.691067	0.623878	1	0.03125	0.96875	0.45614	0.446429	1	0.617284	0.118114
Fold5.Rep6	0.0453095	281	0.3	3	0	0.6	1	1	50	0.691067	0.623878	1	0	1	0.438596	0.438596	1	0.609756	0
Fold5.Rep6	0.932452	1	0.3	3	0	0.6	1	1	100	0.733251	0.638605	0.04	1	0	0.578947	1	0.04	0.0769231	0.151186
Fold5.Rep6	0.809469	13	0.3	3	0	0.6	1	1	100	0.733251	0.638605	0.08	1	0	0.596491	1	0.08	0.148148	0.215744
Fold5.Rep6	0.802885	15	0.3	3	0	0.6	1	1	100	0.733251	0.638605	0.12	1	0	0.614035	1	0.12	0.214286	0.266667
Fold5.Rep6	0.790653	16	0.3	3	0	0.6	1	1	100	0.733251	0.638605	0.16	1	0	0.631579	1	0.16	0.275862	0.310811
Fold5.Rep6	0.780769	18	0.3	3	0	0.6	1	1	100	0.733251	0.638605	0.2	1	0	0.649123	1	0.2	0.333333	0.350823
Fold5.Rep6	0.775134	19	0.3	3	0	0.6	1	1	100	0.733251	0.638605	0.2	0.96875	0.03125	0.631579	0.833333	0.2	0.322581	0.272853
Fold5.Rep6	0.754502	24	0.3	3	0	0.6	1	1	100	0.733251	0.638605	0.24	0.96875	0.03125	0.649123	0.857143	0.24	0.375	0.3156
Fold5.Rep6	0.752419	30	0.3	3	0	0.6	1	1	100	0.733251	0.638605	0.24	0.9375	0.0625	0.631579	0.75	0.24	0.363636	0.253571
Fold5.Rep6	0.695165	34	0.3	3	0	0.6	1	1	100	0.733251	0.638605	0.28	0.9375	0.0625	0.649123	0.777778	0.28	0.411765	0.29598
Fold5.Rep6	0.694091	39	0.3	3	0	0.6	1	1	100	0.733251	0.638605	0.32	0.9375	0.0625	0.666667	0.8	0.32	0.457143	0.335949
Fold5.Rep6	0.68083	43	0.3	3	0	0.6	1	1	100	0.733251	0.638605	0.36	0.9375	0.0625	0.684211	0.818182	0.36	0.5	0.374073
Fold5.Rep6	0.677141	46	0.3	3	0	0.6	1	1	100	0.733251	0.638605	0.4	0.9375	0.0625	0.701754	0.833333	0.4	0.540541	0.410792
Fold5.Rep6	0.664798	52	0.3	3	0	0.6	1	1	100	0.733251	0.638605	0.44	0.9375	0.0625	0.719298	0.846154	0.44	0.578947	0.446441
Fold5.Rep6	0.654875	61	0.3	3	0	0.6	1	1	100	0.733251	0.638605	0.48	0.9375	0.0625	0.736842	0.857143	0.48	0.615385	0.481286
Fold5.Rep6	0.615444	68	0.3	3	0	0.6	1	1	100	0.733251	0.638605	0.48	0.90625	0.09375	0.719298	0.8	0.48	0.6	0.435254
Fold5.Rep6	0.593026	70	0.3	3	0	0.6	1	1	100	0.733251	0.638605	0.48	0.875	0.125	0.701754	0.75	0.48	0.585366	0.392032
Fold5.Rep6	0.59133	79	0.3	3	0	0.6	1	1	100	0.733251	0.638605	0.48	0.84375	0.15625	0.684211	0.705882	0.48	0.571429	0.351156
Fold5.Rep6	0.556904	85	0.3	3	0	0.6	1	1	100	0.733251	0.638605	0.52	0.84375	0.15625	0.701754	0.722222	0.52	0.604651	0.388311
Fold5.Rep6	0.53482	87	0.3	3	0	0.6	1	1	100	0.733251	0.638605	0.52	0.8125	0.1875	0.684211	0.684211	0.52	0.590909	0.35
Fold5.Rep6	0.533013	97	0.3	3	0	0.6	1	1	100	0.733251	0.638605	0.56	0.8125	0.1875	0.701754	0.7	0.56	0.622222	0.387307
Fold5.Rep6	0.531269	100	0.3	3	0	0.6	1	1	100	0.733251	0.638605	0.56	0.78125	0.21875	0.684211	0.666667	0.56	0.608696	0.35104
Fold5.Rep6	0.506773	102	0.3	3	0	0.6	1	1	100	0.733251	0.638605	0.56	0.75	0.25	0.666667	0.636364	0.56	0.595745	0.315981
Fold5.Rep6	0.503331	109	0.3	3	0	0.6	1	1	100	0.733251	0.638605	0.56	0.71875	0.28125	0.649123	0.608696	0.56	0.583333	0.28194
Fold5.Rep6	0.480855	114	0.3	3	0	0.6	1	1	100	0.733251	0.638605	0.56	0.6875	0.3125	0.631579	0.583333	0.56	0.571429	0.248747
Fold5.Rep6	0.478106	124	0.3	3	0	0.6	1	1	100	0.733251	0.638605	0.6	0.6875	0.3125	0.649123	0.6	0.6	0.6	0.2875
Fold5.Rep6	0.477802	132	0.3	3	0	0.6	1	1	100	0.733251	0.638605	0.6	0.65625	0.34375	0.631579	0.576923	0.6	0.588235	0.255294
Fold5.Rep6	0.47279	136	0.3	3	0	0.6	1	1	100	0.733251	0.638605	0.6	0.625	0.375	0.614035	0.555556	0.6	0.576923	0.223607
Fold5.Rep6	0.47116	140	0.3	3	0	0.6	1	1	100	0.733251	0.638605	0.6	0.59375	0.40625	0.596491	0.535714	0.6	0.566038	0.192313
Fold5.Rep6	0.428433	147	0.3	3	0	0.6	1	1	100	0.733251	0.638605	0.64	0.59375	0.40625	0.614035	0.551724	0.64	0.592593	0.232016
Fold5.Rep6	0.381587	149	0.3	3	0	0.6	1	1	100	0.733251	0.638605	0.64	0.5625	0.4375	0.596491	0.533333	0.64	0.581818	0.201246
Fold5.Rep6	0.378797	150	0.3	3	0	0.6	1	1	100	0.733251	0.638605	0.68	0.5625	0.4375	0.614035	0.548387	0.68	0.607143	0.241596
Fold5.Rep6	0.374888	155	0.3	3	0	0.6	1	1	100	0.733251	0.638605	0.68	0.53125	0.46875	0.596491	0.53125	0.68	0.596491	0.21125
Fold5.Rep6	0.371466	157	0.3	3	0	0.6	1	1	100	0.733251	0.638605	0.72	0.53125	0.46875	0.614035	0.545455	0.72	0.62069	0.252516
Fold5.Rep6	0.349942	165	0.3	3	0	0.6	1	1	100	0.733251	0.638605	0.72	0.5	0.5	0.596491	0.529412	0.72	0.610169	0.222518
Fold5.Rep6	0.340522	167	0.3	3	0	0.6	1	1	100	0.733251	0.638605	0.76	0.5	0.5	0.614035	0.542857	0.76	0.633333	0.265017
Fold5.Rep6	0.331698	169	0.3	3	0	0.6	1	1	100	0.733251	0.638605	0.76	0.46875	0.53125	0.596491	0.527778	0.76	0.622951	0.235313
Fold5.Rep6	0.31974	170	0.3	3	0	0.6	1	1	100	0.733251	0.638605	0.8	0.46875	0.53125	0.614035	0.540541	0.8	0.645161	0.279433
Fold5.Rep6	0.303592	176	0.3	3	0	0.6	1	1	100	0.733251	0.638605	0.8	0.4375	0.5625	0.596491	0.526316	0.8	0.634921	0.25
Fold5.Rep6	0.289743	177	0.3	3	0	0.6	1	1	100	0.733251	0.638605	0.8	0.40625	0.59375	0.578947	0.512821	0.8	0.625	0.220176
Fold5.Rep6	0.282648	179	0.3	3	0	0.6	1	1	100	0.733251	0.638605	0.8	0.375	0.625	0.561404	0.5	0.8	0.615385	0.189814
Fold5.Rep6	0.280334	182	0.3	3	0	0.6	1	1	100	0.733251	0.638605	0.84	0.375	0.625	0.578947	0.512195	0.84	0.636364	0.237428
Fold5.Rep6	0.272883	185	0.3	3	0	0.6	1	1	100	0.733251	0.638605	0.88	0.375	0.625	0.596491	0.52381	0.88	0.656716	0.287352
Fold5.Rep6	0.261487	190	0.3	3	0	0.6	1	1	100	0.733251	0.638605	0.92	0.375	0.625	0.614035	0.534884	0.92	0.676471	0.34007
Fold5.Rep6	0.246922	208	0.3	3	0	0.6	1	1	100	0.733251	0.638605	0.96	0.375	0.625	0.631579	0.545455	0.96	0.695652	0.396179
Fold5.Rep6	0.245393	215	0.3	3	0	0.6	1	1	100	0.733251	0.638605	0.96	0.34375	0.65625	0.614035	0.533333	0.96	0.685714	0.369713
Fold5.Rep6	0.240243	216	0.3	3	0	0.6	1	1	100	0.733251	0.638605	0.96	0.3125	0.6875	0.596491	0.521739	0.96	0.676056	0.342639
Fold5.Rep6	0.23991	221	0.3	3	0	0.6	1	1	100	0.733251	0.638605	0.96	0.28125	0.71875	0.578947	0.510638	0.96	0.666667	0.314748
Fold5.Rep6	0.215287	223	0.3	3	0	0.6	1	1	100	0.733251	0.638605	0.96	0.25	0.75	0.561404	0.5	0.96	0.657534	0.285774
Fold5.Rep6	0.171706	224	0.3	3	0	0.6	1	1	100	0.733251	0.638605	0.96	0.21875	0.78125	0.54386	0.489796	0.96	0.648649	0.255357
Fold5.Rep6	0.154804	226	0.3	3	0	0.6	1	1	100	0.733251	0.638605	0.96	0.1875	0.8125	0.526316	0.48	0.96	0.64	0.222999
Fold5.Rep6	0.154298	236	0.3	3	0	0.6	1	1	100	0.733251	0.638605	0.96	0.15625	0.84375	0.508772	0.470588	0.96	0.631579	0.187965
Fold5.Rep6	0.148798	238	0.3	3	0	0.6	1	1	100	0.733251	0.638605	0.96	0.125	0.875	0.491228	0.461538	0.96	0.623377	0.1491
Fold5.Rep6	0.145677	246	0.3	3	0	0.6	1	1	100	0.733251	0.638605	0.96	0.09375	0.90625	0.473684	0.45283	0.96	0.615385	0.104413
Fold5.Rep6	0.104211	255	0.3	3	0	0.6	1	1	100	0.733251	0.638605	0.96	0.0625	0.9375	0.45614	0.444444	0.96	0.607595	0.05
Fold5.Rep6	0.0706385	256	0.3	3	0	0.6	1	1	100	0.733251	0.638605	1	0.0625	0.9375	0.473684	0.454545	1	0.625	0.16855
Fold5.Rep6	0.0679226	280	0.3	3	0	0.6	1	1	100	0.733251	0.638605	1	0.03125	0.96875	0.45614	0.446429	1	0.617284	0.118114
Fold5.Rep6	0.0463771	281	0.3	3	0	0.6	1	1	100	0.733251	0.638605	1	0	1	0.438596	0.438596	1	0.609756	0
Fold5.Rep6	0.993125	1	0.3	3	0	0.8	1	0.5	150	0.710918	0.628876	0.04	1	0	0.578947	1	0.04	0.0769231	0.151186
Fold5.Rep6	0.980068	13	0.3	3	0	0.8	1	0.5	150	0.710918	0.628876	0.08	1	0	0.596491	1	0.08	0.148148	0.215744
Fold5.Rep6	0.940842	15	0.3	3	0	0.8	1	0.5	150	0.710918	0.628876	0.12	1	0	0.614035	1	0.12	0.214286	0.266667
Fold5.Rep6	0.913955	16	0.3	3	0	0.8	1	0.5	150	0.710918	0.628876	0.12	0.96875	0.03125	0.596491	0.75	0.12	0.206897	0.172403
Fold5.Rep6	0.88964	18	0.3	3	0	0.8	1	0.5	150	0.710918	0.628876	0.16	0.96875	0.03125	0.614035	0.8	0.16	0.266667	0.225842
Fold5.Rep6	0.862911	19	0.3	3	0	0.8	1	0.5	150	0.710918	0.628876	0.16	0.9375	0.0625	0.596491	0.666667	0.16	0.258065	0.157648
Fold5.Rep6	0.83444	24	0.3	3	0	0.8	1	0.5	150	0.710918	0.628876	0.2	0.9375	0.0625	0.614035	0.714286	0.2	0.3125	0.20788
Fold5.Rep6	0.803979	30	0.3	3	0	0.8	1	0.5	150	0.710918	0.628876	0.24	0.9375	0.0625	0.631579	0.75	0.24	0.363636	0.253571
Fold5.Rep6	0.780173	34	0.3	3	0	0.8	1	0.5	150	0.710918	0.628876	0.24	0.90625	0.09375	0.614035	0.666667	0.24	0.352941	0.199021
Fold5.Rep6	0.75631	39	0.3	3	0	0.8	1	0.5	150	0.710918	0.628876	0.28	0.90625	0.09375	0.631579	0.7	0.28	0.4	0.242992
Fold5.Rep6	0.739729	43	0.3	3	0	0.8	1	0.5	150	0.710918	0.628876	0.32	0.90625	0.09375	0.649123	0.727273	0.32	0.444444	0.284484
Fold5.Rep6	0.680248	46	0.3	3	0	0.8	1	0.5	150	0.710918	0.628876	0.32	0.875	0.125	0.631579	0.666667	0.32	0.432432	0.237346
Fold5.Rep6	0.678764	52	0.3	3	0	0.8	1	0.5	150	0.710918	0.628876	0.32	0.84375	0.15625	0.614035	0.615385	0.32	0.421053	0.193655
Fold5.Rep6	0.65888	61	0.3	3	0	0.8	1	0.5	150	0.710918	0.628876	0.36	0.84375	0.15625	0.631579	0.642857	0.36	0.461538	0.234879
Fold5.Rep6	0.635926	68	0.3	3	0	0.8	1	0.5	150	0.710918	0.628876	0.36	0.8125	0.1875	0.614035	0.6	0.36	0.45	0.194385
Fold5.Rep6	0.598734	70	0.3	3	0	0.8	1	0.5	150	0.710918	0.628876	0.4	0.8125	0.1875	0.631579	0.625	0.4	0.487805	0.234667
Fold5.Rep6	0.584179	79	0.3	3	0	0.8	1	0.5	150	0.710918	0.628876	0.44	0.8125	0.1875	0.649123	0.647059	0.44	0.52381	0.273875
Fold5.Rep6	0.554187	85	0.3	3	0	0.8	1	0.5	150	0.710918	0.628876	0.48	0.8125	0.1875	0.666667	0.666667	0.48	0.55814	0.31225
Fold5.Rep6	0.5031	87	0.3	3	0	0.8	1	0.5	150	0.710918	0.628876	0.48	0.78125	0.21875	0.649123	0.631579	0.48	0.545455	0.275
Fold5.Rep6	0.487533	97	0.3	3	0	0.8	1	0.5	150	0.710918	0.628876	0.48	0.75	0.25	0.631579	0.6	0.48	0.533333	0.239143
Fold5.Rep6	0.475836	100	0.3	3	0	0.8	1	0.5	150	0.710918	0.628876	0.52	0.75	0.25	0.649123	0.619048	0.52	0.565217	0.277746
Fold5.Rep6	0.460205	102	0.3	3	0	0.8	1	0.5	150	0.710918	0.628876	0.52	0.71875	0.28125	0.631579	0.590909	0.52	0.553191	0.243357
Fold5.Rep6	0.435058	109	0.3	3	0	0.8	1	0.5	150	0.710918	0.628876	0.56	0.71875	0.28125	0.649123	0.608696	0.56	0.583333	0.28194
Fold5.Rep6	0.425113	114	0.3	3	0	0.8	1	0.5	150	0.710918	0.628876	0.6	0.71875	0.28125	0.666667	0.625	0.6	0.612245	0.320356
Fold5.Rep6	0.416318	124	0.3	3	0	0.8	1	0.5	150	0.710918	0.628876	0.64	0.71875	0.28125	0.684211	0.64	0.64	0.64	0.35875
Fold5.Rep6	0.415306	132	0.3	3	0	0.8	1	0.5	150	0.710918	0.628876	0.64	0.6875	0.3125	0.666667	0.615385	0.64	0.627451	0.326279
Fold5.Rep6	0.405168	136	0.3	3	0	0.8	1	0.5	150	0.710918	0.628876	0.68	0.6875	0.3125	0.684211	0.62963	0.68	0.653846	0.365224
Fold5.Rep6	0.381145	140	0.3	3	0	0.8	1	0.5	150	0.710918	0.628876	0.72	0.6875	0.3125	0.701754	0.642857	0.72	0.679245	0.404478
Fold5.Rep6	0.374053	147	0.3	3	0	0.8	1	0.5	150	0.710918	0.628876	0.76	0.6875	0.3125	0.719298	0.655172	0.76	0.703704	0.444181
Fold5.Rep6	0.371863	149	0.3	3	0	0.8	1	0.5	150	0.710918	0.628876	0.76	0.65625	0.34375	0.701754	0.633333	0.76	0.690909	0.413673
Fold5.Rep6	0.353831	150	0.3	3	0	0.8	1	0.5	150	0.710918	0.628876	0.76	0.625	0.375	0.684211	0.612903	0.76	0.678571	0.383564
Fold5.Rep6	0.345592	155	0.3	3	0	0.8	1	0.5	150	0.710918	0.628876	0.8	0.625	0.375	0.701754	0.625	0.8	0.701754	0.425
Fold5.Rep6	0.341075	157	0.3	3	0	0.8	1	0.5	150	0.710918	0.628876	0.84	0.625	0.375	0.719298	0.636364	0.84	0.724138	0.467343
Fold5.Rep6	0.337438	165	0.3	3	0	0.8	1	0.5	150	0.710918	0.628876	0.84	0.59375	0.40625	0.701754	0.617647	0.84	0.711864	0.438714
Fold5.Rep6	0.278534	167	0.3	3	0	0.8	1	0.5	150	0.710918	0.628876	0.84	0.5625	0.4375	0.684211	0.6	0.84	0.7	0.410266
Fold5.Rep6	0.266995	169	0.3	3	0	0.8	1	0.5	150	0.710918	0.628876	0.84	0.53125	0.46875	0.666667	0.583333	0.84	0.688525	0.381901
Fold5.Rep6	0.263773	170	0.3	3	0	0.8	1	0.5	150	0.710918	0.628876	0.84	0.5	0.5	0.649123	0.567568	0.84	0.677419	0.353515
Fold5.Rep6	0.230926	176	0.3	3	0	0.8	1	0.5	150	0.710918	0.628876	0.88	0.5	0.5	0.666667	0.578947	0.88	0.698413	0.4
Fold5.Rep6	0.223558	177	0.3	3	0	0.8	1	0.5	150	0.710918	0.628876	0.88	0.46875	0.53125	0.649123	0.564103	0.88	0.6875	0.372298
Fold5.Rep6	0.157135	179	0.3	3	0	0.8	1	0.5	150	0.710918	0.628876	0.88	0.4375	0.5625	0.631579	0.55	0.88	0.676923	0.344377
Fold5.Rep6	0.156563	182	0.3	3	0	0.8	1	0.5	150	0.710918	0.628876	0.88	0.40625	0.59375	0.614035	0.536585	0.88	0.666667	0.31611
Fold5.Rep6	0.153083	185	0.3	3	0	0.8	1	0.5	150	0.710918	0.628876	0.88	0.375	0.625	0.596491	0.52381	0.88	0.656716	0.287352
Fold5.Rep6	0.152952	190	0.3	3	0	0.8	1	0.5	150	0.710918	0.628876	0.88	0.34375	0.65625	0.578947	0.511628	0.88	0.647059	0.257935
Fold5.Rep6	0.118042	208	0.3	3	0	0.8	1	0.5	150	0.710918	0.628876	0.88	0.3125	0.6875	0.561404	0.5	0.88	0.637681	0.227655
Fold5.Rep6	0.113629	215	0.3	3	0	0.8	1	0.5	150	0.710918	0.628876	0.88	0.28125	0.71875	0.54386	0.488889	0.88	0.628571	0.196267
Fold5.Rep6	0.112582	216	0.3	3	0	0.8	1	0.5	150	0.710918	0.628876	0.88	0.25	0.75	0.526316	0.478261	0.88	0.619718	0.163461
Fold5.Rep6	0.107731	221	0.3	3	0	0.8	1	0.5	150	0.710918	0.628876	0.88	0.21875	0.78125	0.508772	0.468085	0.88	0.611111	0.128835
Fold5.Rep6	0.101316	223	0.3	3	0	0.8	1	0.5	150	0.710918	0.628876	0.92	0.21875	0.78125	0.526316	0.479167	0.92	0.630137	0.188815
Fold5.Rep6	0.100529	224	0.3	3	0	0.8	1	0.5	150	0.710918	0.628876	0.96	0.21875	0.78125	0.54386	0.489796	0.96	0.648649	0.255357
Fold5.Rep6	0.0910412	226	0.3	3	0	0.8	1	0.5	150	0.710918	0.628876	1	0.21875	0.78125	0.561404	0.5	1	0.666667	0.330719
Fold5.Rep6	0.0888031	236	0.3	3	0	0.8	1	0.5	150	0.710918	0.628876	1	0.1875	0.8125	0.54386	0.490196	1	0.657895	0.30317
Fold5.Rep6	0.0820127	238	0.3	3	0	0.8	1	0.5	150	0.710918	0.628876	1	0.15625	0.84375	0.526316	0.480769	1	0.649351	0.274081
Fold5.Rep6	0.0670291	246	0.3	3	0	0.8	1	0.5	150	0.710918	0.628876	1	0.125	0.875	0.508772	0.471698	1	0.641026	0.242821
Fold5.Rep6	0.0536376	255	0.3	3	0	0.8	1	0.5	150	0.710918	0.628876	1	0.09375	0.90625	0.491228	0.462963	1	0.632911	0.208333
Fold5.Rep6	0.0313413	256	0.3	3	0	0.8	1	0.5	150	0.710918	0.628876	1	0.0625	0.9375	0.473684	0.454545	1	0.625	0.16855
Fold5.Rep6	0.0189523	280	0.3	3	0	0.8	1	0.5	150	0.710918	0.628876	1	0.03125	0.96875	0.45614	0.446429	1	0.617284	0.118114
Fold5.Rep6	0.0112723	281	0.3	3	0	0.8	1	0.5	150	0.710918	0.628876	1	0	1	0.438596	0.438596	1	0.609756	0
Fold5.Rep6	0.969583	1	0.3	3	0	0.8	1	0.5	50	0.679901	0.592074	0.04	1	0	0.578947	1	0.04	0.0769231	0.151186
Fold5.Rep6	0.898397	13	0.3	3	0	0.8	1	0.5	50	0.679901	0.592074	0.08	1	0	0.596491	1	0.08	0.148148	0.215744
Fold5.Rep6	0.894023	15	0.3	3	0	0.8	1	0.5	50	0.679901	0.592074	0.08	0.96875	0.03125	0.578947	0.666667	0.08	0.142857	0.108333
Fold5.Rep6	0.891195	16	0.3	3	0	0.8	1	0.5	50	0.679901	0.592074	0.12	0.96875	0.03125	0.596491	0.75	0.12	0.206897	0.172403
Fold5.Rep6	0.877085	18	0.3	3	0	0.8	1	0.5	50	0.679901	0.592074	0.16	0.96875	0.03125	0.614035	0.8	0.16	0.266667	0.225842
Fold5.Rep6	0.871699	19	0.3	3	0	0.8	1	0.5	50	0.679901	0.592074	0.2	0.96875	0.03125	0.631579	0.833333	0.2	0.322581	0.272853
Fold5.Rep6	0.848182	24	0.3	3	0	0.8	1	0.5	50	0.679901	0.592074	0.2	0.9375	0.0625	0.614035	0.714286	0.2	0.3125	0.20788
Fold5.Rep6	0.840917	30	0.3	3	0	0.8	1	0.5	50	0.679901	0.592074	0.24	0.9375	0.0625	0.631579	0.75	0.24	0.363636	0.253571
Fold5.Rep6	0.837404	34	0.3	3	0	0.8	1	0.5	50	0.679901	0.592074	0.24	0.90625	0.09375	0.614035	0.666667	0.24	0.352941	0.199021
Fold5.Rep6	0.794273	39	0.3	3	0	0.8	1	0.5	50	0.679901	0.592074	0.28	0.90625	0.09375	0.631579	0.7	0.28	0.4	0.242992
Fold5.Rep6	0.727066	43	0.3	3	0	0.8	1	0.5	50	0.679901	0.592074	0.28	0.875	0.125	0.614035	0.636364	0.28	0.388889	0.194895
Fold5.Rep6	0.709142	46	0.3	3	0	0.8	1	0.5	50	0.679901	0.592074	0.32	0.875	0.125	0.631579	0.666667	0.32	0.432432	0.237346
Fold5.Rep6	0.674292	52	0.3	3	0	0.8	1	0.5	50	0.679901	0.592074	0.36	0.875	0.125	0.649123	0.692308	0.36	0.473684	0.277917
Fold5.Rep6	0.639114	61	0.3	3	0	0.8	1	0.5	50	0.679901	0.592074	0.36	0.84375	0.15625	0.631579	0.642857	0.36	0.461538	0.234879
Fold5.Rep6	0.619578	68	0.3	3	0	0.8	1	0.5	50	0.679901	0.592074	0.36	0.8125	0.1875	0.614035	0.6	0.36	0.45	0.194385
Fold5.Rep6	0.565467	70	0.3	3	0	0.8	1	0.5	50	0.679901	0.592074	0.4	0.8125	0.1875	0.631579	0.625	0.4	0.487805	0.234667
Fold5.Rep6	0.551759	79	0.3	3	0	0.8	1	0.5	50	0.679901	0.592074	0.44	0.8125	0.1875	0.649123	0.647059	0.44	0.52381	0.273875
Fold5.Rep6	0.537212	85	0.3	3	0	0.8	1	0.5	50	0.679901	0.592074	0.44	0.78125	0.21875	0.631579	0.611111	0.44	0.511628	0.236189
Fold5.Rep6	0.513453	87	0.3	3	0	0.8	1	0.5	50	0.679901	0.592074	0.48	0.78125	0.21875	0.649123	0.631579	0.48	0.545455	0.275
Fold5.Rep6	0.491574	97	0.3	3	0	0.8	1	0.5	50	0.679901	0.592074	0.48	0.75	0.25	0.631579	0.6	0.48	0.533333	0.239143
Fold5.Rep6	0.42341	100	0.3	3	0	0.8	1	0.5	50	0.679901	0.592074	0.52	0.75	0.25	0.649123	0.619048	0.52	0.565217	0.277746
Fold5.Rep6	0.419708	102	0.3	3	0	0.8	1	0.5	50	0.679901	0.592074	0.52	0.71875	0.28125	0.631579	0.590909	0.52	0.553191	0.243357
Fold5.Rep6	0.406623	109	0.3	3	0	0.8	1	0.5	50	0.679901	0.592074	0.56	0.71875	0.28125	0.649123	0.608696	0.56	0.583333	0.28194
Fold5.Rep6	0.401524	114	0.3	3	0	0.8	1	0.5	50	0.679901	0.592074	0.6	0.71875	0.28125	0.666667	0.625	0.6	0.612245	0.320356
Fold5.Rep6	0.389538	124	0.3	3	0	0.8	1	0.5	50	0.679901	0.592074	0.6	0.6875	0.3125	0.649123	0.6	0.6	0.6	0.2875
Fold5.Rep6	0.38819	132	0.3	3	0	0.8	1	0.5	50	0.679901	0.592074	0.6	0.65625	0.34375	0.631579	0.576923	0.6	0.588235	0.255294
Fold5.Rep6	0.387015	136	0.3	3	0	0.8	1	0.5	50	0.679901	0.592074	0.6	0.625	0.375	0.614035	0.555556	0.6	0.576923	0.223607
Fold5.Rep6	0.383374	140	0.3	3	0	0.8	1	0.5	50	0.679901	0.592074	0.6	0.59375	0.40625	0.596491	0.535714	0.6	0.566038	0.192313
Fold5.Rep6	0.366701	147	0.3	3	0	0.8	1	0.5	50	0.679901	0.592074	0.64	0.59375	0.40625	0.614035	0.551724	0.64	0.592593	0.232016
Fold5.Rep6	0.352607	149	0.3	3	0	0.8	1	0.5	50	0.679901	0.592074	0.68	0.59375	0.40625	0.631579	0.566667	0.68	0.618182	0.272055
Fold5.Rep6	0.349162	150	0.3	3	0	0.8	1	0.5	50	0.679901	0.592074	0.68	0.5625	0.4375	0.614035	0.548387	0.68	0.607143	0.241596
Fold5.Rep6	0.330619	155	0.3	3	0	0.8	1	0.5	50	0.679901	0.592074	0.68	0.53125	0.46875	0.596491	0.53125	0.68	0.596491	0.21125
Fold5.Rep6	0.311226	157	0.3	3	0	0.8	1	0.5	50	0.679901	0.592074	0.68	0.5	0.5	0.578947	0.515152	0.68	0.586207	0.180907
Fold5.Rep6	0.310503	165	0.3	3	0	0.8	1	0.5	50	0.679901	0.592074	0.68	0.46875	0.53125	0.561404	0.5	0.68	0.576271	0.150452
Fold5.Rep6	0.291131	167	0.3	3	0	0.8	1	0.5	50	0.679901	0.592074	0.72	0.46875	0.53125	0.578947	0.514286	0.72	0.6	0.192392
Fold5.Rep6	0.277955	169	0.3	3	0	0.8	1	0.5	50	0.679901	0.592074	0.72	0.4375	0.5625	0.561404	0.5	0.72	0.590164	0.162019
Fold5.Rep6	0.269804	170	0.3	3	0	0.8	1	0.5	50	0.679901	0.592074	0.72	0.40625	0.59375	0.54386	0.486486	0.72	0.580645	0.131268
Fold5.Rep6	0.261485	176	0.3	3	0	0.8	1	0.5	50	0.679901	0.592074	0.76	0.40625	0.59375	0.561404	0.5	0.76	0.603175	0.175
Fold5.Rep6	0.235987	177	0.3	3	0	0.8	1	0.5	50	0.679901	0.592074	0.76	0.375	0.625	0.54386	0.487179	0.76	0.59375	0.144115
Fold5.Rep6	0.231596	179	0.3	3	0	0.8	1	0.5	50	0.679901	0.592074	0.76	0.34375	0.65625	0.526316	0.475	0.76	0.584615	0.112533
Fold5.Rep6	0.2298	182	0.3	3	0	0.8	1	0.5	50	0.679901	0.592074	0.76	0.3125	0.6875	0.508772	0.463415	0.76	0.575758	0.0800629
Fold5.Rep6	0.229399	185	0.3	3	0	0.8	1	0.5	50	0.679901	0.592074	0.8	0.3125	0.6875	0.526316	0.47619	0.8	0.597015	0.126773
Fold5.Rep6	0.2181	190	0.3	3	0	0.8	1	0.5	50	0.679901	0.592074	0.84	0.3125	0.6875	0.54386	0.488372	0.84	0.617647	0.175799
Fold5.Rep6	0.198702	208	0.3	3	0	0.8	1	0.5	50	0.679901	0.592074	0.88	0.3125	0.6875	0.561404	0.5	0.88	0.637681	0.227655
Fold5.Rep6	0.18277	215	0.3	3	0	0.8	1	0.5	50	0.679901	0.592074	0.88	0.28125	0.71875	0.54386	0.488889	0.88	0.628571	0.196267
Fold5.Rep6	0.157423	216	0.3	3	0	0.8	1	0.5	50	0.679901	0.592074	0.88	0.25	0.75	0.526316	0.478261	0.88	0.619718	0.163461
Fold5.Rep6	0.156717	221	0.3	3	0	0.8	1	0.5	50	0.679901	0.592074	0.88	0.21875	0.78125	0.508772	0.468085	0.88	0.611111	0.128835
Fold5.Rep6	0.109	223	0.3	3	0	0.8	1	0.5	50	0.679901	0.592074	0.88	0.1875	0.8125	0.491228	0.458333	0.88	0.60274	0.0918559
Fold5.Rep6	0.108543	224	0.3	3	0	0.8	1	0.5	50	0.679901	0.592074	0.92	0.1875	0.8125	0.508772	0.469388	0.92	0.621622	0.153571
Fold5.Rep6	0.106589	226	0.3	3	0	0.8	1	0.5	50	0.679901	0.592074	0.92	0.15625	0.84375	0.491228	0.46	0.92	0.613333	0.115279
Fold5.Rep6	0.105862	236	0.3	3	0	0.8	1	0.5	50	0.679901	0.592074	0.92	0.125	0.875	0.473684	0.45098	0.92	0.605263	0.0727607
Fold5.Rep6	0.0913959	238	0.3	3	0	0.8	1	0.5	50	0.679901	0.592074	0.96	0.125	0.875	0.491228	0.461538	0.96	0.623377	0.1491
Fold5.Rep6	0.0859891	246	0.3	3	0	0.8	1	0.5	50	0.679901	0.592074	0.96	0.09375	0.90625	0.473684	0.45283	0.96	0.615385	0.104413
Fold5.Rep6	0.0832058	255	0.3	3	0	0.8	1	0.5	50	0.679901	0.592074	0.96	0.0625	0.9375	0.45614	0.444444	0.96	0.607595	0.05
Fold5.Rep6	0.0801859	256	0.3	3	0	0.8	1	0.5	50	0.679901	0.592074	1	0.0625	0.9375	0.473684	0.454545	1	0.625	0.16855
Fold5.Rep6	0.0732723	280	0.3	3	0	0.8	1	0.5	50	0.679901	0.592074	1	0.03125	0.96875	0.45614	0.446429	1	0.617284	0.118114
Fold5.Rep6	0.0252956	281	0.3	3	0	0.8	1	0.5	50	0.679901	0.592074	1	0	1	0.438596	0.438596	1	0.609756	0
Fold5.Rep6	0.932211	1	0.3	3	0	0.8	1	0.5	100	0.703474	0.629905	0.04	1	0	0.578947	1	0.04	0.0769231	0.151186
Fold5.Rep6	0.846676	13	0.3	3	0	0.8	1	0.5	100	0.703474	0.629905	0.08	1	0	0.596491	1	0.08	0.148148	0.215744
Fold5.Rep6	0.84008	15	0.3	3	0	0.8	1	0.5	100	0.703474	0.629905	0.12	1	0	0.614035	1	0.12	0.214286	0.266667
Fold5.Rep6	0.730039	16	0.3	3	0	0.8	1	0.5	100	0.703474	0.629905	0.12	0.96875	0.03125	0.596491	0.75	0.12	0.206897	0.172403
Fold5.Rep6	0.717913	18	0.3	3	0	0.8	1	0.5	100	0.703474	0.629905	0.16	0.96875	0.03125	0.614035	0.8	0.16	0.266667	0.225842
Fold5.Rep6	0.711873	19	0.3	3	0	0.8	1	0.5	100	0.703474	0.629905	0.2	0.96875	0.03125	0.631579	0.833333	0.2	0.322581	0.272853
Fold5.Rep6	0.705939	24	0.3	3	0	0.8	1	0.5	100	0.703474	0.629905	0.2	0.9375	0.0625	0.614035	0.714286	0.2	0.3125	0.20788
Fold5.Rep6	0.705885	30	0.3	3	0	0.8	1	0.5	100	0.703474	0.629905	0.24	0.9375	0.0625	0.631579	0.75	0.24	0.363636	0.253571
Fold5.Rep6	0.688683	34	0.3	3	0	0.8	1	0.5	100	0.703474	0.629905	0.28	0.9375	0.0625	0.649123	0.777778	0.28	0.411765	0.29598
Fold5.Rep6	0.684473	39	0.3	3	0	0.8	1	0.5	100	0.703474	0.629905	0.32	0.9375	0.0625	0.666667	0.8	0.32	0.457143	0.335949
Fold5.Rep6	0.673767	43	0.3	3	0	0.8	1	0.5	100	0.703474	0.629905	0.36	0.9375	0.0625	0.684211	0.818182	0.36	0.5	0.374073
Fold5.Rep6	0.655554	46	0.3	3	0	0.8	1	0.5	100	0.703474	0.629905	0.4	0.9375	0.0625	0.701754	0.833333	0.4	0.540541	0.410792
Fold5.Rep6	0.620377	52	0.3	3	0	0.8	1	0.5	100	0.703474	0.629905	0.44	0.9375	0.0625	0.719298	0.846154	0.44	0.578947	0.446441
Fold5.Rep6	0.604401	61	0.3	3	0	0.8	1	0.5	100	0.703474	0.629905	0.48	0.9375	0.0625	0.736842	0.857143	0.48	0.615385	0.481286
Fold5.Rep6	0.58881	68	0.3	3	0	0.8	1	0.5	100	0.703474	0.629905	0.52	0.9375	0.0625	0.754386	0.866667	0.52	0.65	0.515544
Fold5.Rep6	0.570351	70	0.3	3	0	0.8	1	0.5	100	0.703474	0.629905	0.52	0.90625	0.09375	0.736842	0.8125	0.52	0.634146	0.470714
Fold5.Rep6	0.553139	79	0.3	3	0	0.8	1	0.5	100	0.703474	0.629905	0.56	0.90625	0.09375	0.754386	0.823529	0.56	0.666667	0.505719
Fold5.Rep6	0.548633	85	0.3	3	0	0.8	1	0.5	100	0.703474	0.629905	0.6	0.90625	0.09375	0.77193	0.833333	0.6	0.697674	0.540433
Fold5.Rep6	0.531523	87	0.3	3	0	0.8	1	0.5	100	0.703474	0.629905	0.6	0.875	0.125	0.754386	0.789474	0.6	0.681818	0.5
Fold5.Rep6	0.529062	97	0.3	3	0	0.8	1	0.5	100	0.703474	0.629905	0.6	0.84375	0.15625	0.736842	0.75	0.6	0.666667	0.461389
Fold5.Rep6	0.521715	100	0.3	3	0	0.8	1	0.5	100	0.703474	0.629905	0.6	0.8125	0.1875	0.719298	0.714286	0.6	0.652174	0.424334
Fold5.Rep6	0.520416	102	0.3	3	0	0.8	1	0.5	100	0.703474	0.629905	0.6	0.78125	0.21875	0.701754	0.681818	0.6	0.638298	0.388606
Fold5.Rep6	0.511829	109	0.3	3	0	0.8	1	0.5	100	0.703474	0.629905	0.6	0.75	0.25	0.684211	0.652174	0.6	0.625	0.354005
Fold5.Rep6	0.488982	114	0.3	3	0	0.8	1	0.5	100	0.703474	0.629905	0.6	0.71875	0.28125	0.666667	0.625	0.6	0.612245	0.320356
Fold5.Rep6	0.476024	124	0.3	3	0	0.8	1	0.5	100	0.703474	0.629905	0.6	0.6875	0.3125	0.649123	0.6	0.6	0.6	0.2875
Fold5.Rep6	0.466224	132	0.3	3	0	0.8	1	0.5	100	0.703474	0.629905	0.6	0.65625	0.34375	0.631579	0.576923	0.6	0.588235	0.255294
Fold5.Rep6	0.466087	136	0.3	3	0	0.8	1	0.5	100	0.703474	0.629905	0.6	0.625	0.375	0.614035	0.555556	0.6	0.576923	0.223607
Fold5.Rep6	0.462864	140	0.3	3	0	0.8	1	0.5	100	0.703474	0.629905	0.6	0.59375	0.40625	0.596491	0.535714	0.6	0.566038	0.192313
Fold5.Rep6	0.402181	147	0.3	3	0	0.8	1	0.5	100	0.703474	0.629905	0.64	0.59375	0.40625	0.614035	0.551724	0.64	0.592593	0.232016
Fold5.Rep6	0.391735	149	0.3	3	0	0.8	1	0.5	100	0.703474	0.629905	0.68	0.59375	0.40625	0.631579	0.566667	0.68	0.618182	0.272055
Fold5.Rep6	0.364432	150	0.3	3	0	0.8	1	0.5	100	0.703474	0.629905	0.68	0.5625	0.4375	0.614035	0.548387	0.68	0.607143	0.241596
Fold5.Rep6	0.352574	155	0.3	3	0	0.8	1	0.5	100	0.703474	0.629905	0.72	0.5625	0.4375	0.631579	0.5625	0.72	0.631579	0.2825
Fold5.Rep6	0.33393	157	0.3	3	0	0.8	1	0.5	100	0.703474	0.629905	0.72	0.53125	0.46875	0.614035	0.545455	0.72	0.62069	0.252516
Fold5.Rep6	0.332215	165	0.3	3	0	0.8	1	0.5	100	0.703474	0.629905	0.76	0.53125	0.46875	0.631579	0.558824	0.76	0.644068	0.294583
Fold5.Rep6	0.331086	167	0.3	3	0	0.8	1	0.5	100	0.703474	0.629905	0.76	0.5	0.5	0.614035	0.542857	0.76	0.633333	0.265017
Fold5.Rep6	0.321419	169	0.3	3	0	0.8	1	0.5	100	0.703474	0.629905	0.76	0.46875	0.53125	0.596491	0.527778	0.76	0.622951	0.235313
Fold5.Rep6	0.310179	170	0.3	3	0	0.8	1	0.5	100	0.703474	0.629905	0.76	0.4375	0.5625	0.578947	0.513514	0.76	0.612903	0.205351
Fold5.Rep6	0.304479	176	0.3	3	0	0.8	1	0.5	100	0.703474	0.629905	0.8	0.4375	0.5625	0.596491	0.526316	0.8	0.634921	0.25
Fold5.Rep6	0.297014	177	0.3	3	0	0.8	1	0.5	100	0.703474	0.629905	0.8	0.40625	0.59375	0.578947	0.512821	0.8	0.625	0.220176
Fold5.Rep6	0.285229	179	0.3	3	0	0.8	1	0.5	100	0.703474	0.629905	0.84	0.40625	0.59375	0.596491	0.525	0.84	0.646154	0.267096
Fold5.Rep6	0.283521	182	0.3	3	0	0.8	1	0.5	100	0.703474	0.629905	0.84	0.375	0.625	0.578947	0.512195	0.84	0.636364	0.237428
Fold5.Rep6	0.283213	185	0.3	3	0	0.8	1	0.5	100	0.703474	0.629905	0.84	0.34375	0.65625	0.561404	0.5	0.84	0.626866	0.207063
Fold5.Rep6	0.257064	190	0.3	3	0	0.8	1	0.5	100	0.703474	0.629905	0.88	0.34375	0.65625	0.578947	0.511628	0.88	0.647059	0.257935
Fold5.Rep6	0.246369	208	0.3	3	0	0.8	1	0.5	100	0.703474	0.629905	0.88	0.3125	0.6875	0.561404	0.5	0.88	0.637681	0.227655
Fold5.Rep6	0.237627	215	0.3	3	0	0.8	1	0.5	100	0.703474	0.629905	0.88	0.28125	0.71875	0.54386	0.488889	0.88	0.628571	0.196267
Fold5.Rep6	0.226966	216	0.3	3	0	0.8	1	0.5	100	0.703474	0.629905	0.92	0.28125	0.71875	0.561404	0.5	0.92	0.647887	0.25305
Fold5.Rep6	0.216094	221	0.3	3	0	0.8	1	0.5	100	0.703474	0.629905	0.92	0.25	0.75	0.54386	0.489362	0.92	0.638889	0.221792
Fold5.Rep6	0.213861	223	0.3	3	0	0.8	1	0.5	100	0.703474	0.629905	0.92	0.21875	0.78125	0.526316	0.479167	0.92	0.630137	0.188815
Fold5.Rep6	0.203775	224	0.3	3	0	0.8	1	0.5	100	0.703474	0.629905	0.92	0.1875	0.8125	0.508772	0.469388	0.92	0.621622	0.153571
Fold5.Rep6	0.186087	226	0.3	3	0	0.8	1	0.5	100	0.703474	0.629905	0.96	0.1875	0.8125	0.526316	0.48	0.96	0.64	0.222999
Fold5.Rep6	0.178691	236	0.3	3	0	0.8	1	0.5	100	0.703474	0.629905	0.96	0.15625	0.84375	0.508772	0.470588	0.96	0.631579	0.187965
Fold5.Rep6	0.133409	238	0.3	3	0	0.8	1	0.5	100	0.703474	0.629905	0.96	0.125	0.875	0.491228	0.461538	0.96	0.623377	0.1491
Fold5.Rep6	0.130015	246	0.3	3	0	0.8	1	0.5	100	0.703474	0.629905	0.96	0.09375	0.90625	0.473684	0.45283	0.96	0.615385	0.104413
Fold5.Rep6	0.109286	255	0.3	3	0	0.8	1	0.5	100	0.703474	0.629905	1	0.09375	0.90625	0.491228	0.462963	1	0.632911	0.208333
Fold5.Rep6	0.0786016	256	0.3	3	0	0.8	1	0.5	100	0.703474	0.629905	1	0.0625	0.9375	0.473684	0.454545	1	0.625	0.16855
Fold5.Rep6	0.0741445	280	0.3	3	0	0.8	1	0.5	100	0.703474	0.629905	1	0.03125	0.96875	0.45614	0.446429	1	0.617284	0.118114
Fold5.Rep6	0.0314363	281	0.3	3	0	0.8	1	0.5	100	0.703474	0.629905	1	0	1	0.438596	0.438596	1	0.609756	0
Fold5.Rep6	0.996541	1	0.3	3	0	0.8	1	0.75	150	0.699752	0.614276	0.04	1	0	0.578947	1	0.04	0.0769231	0.151186
Fold5.Rep6	0.975152	13	0.3	3	0	0.8	1	0.75	150	0.699752	0.614276	0.08	1	0	0.596491	1	0.08	0.148148	0.215744
Fold5.Rep6	0.973689	15	0.3	3	0	0.8	1	0.75	150	0.699752	0.614276	0.12	1	0	0.614035	1	0.12	0.214286	0.266667
Fold5.Rep6	0.962028	16	0.3	3	0	0.8	1	0.75	150	0.699752	0.614276	0.16	1	0	0.631579	1	0.16	0.275862	0.310811
Fold5.Rep6	0.953164	18	0.3	3	0	0.8	1	0.75	150	0.699752	0.614276	0.2	1	0	0.649123	1	0.2	0.333333	0.350823
Fold5.Rep6	0.935256	19	0.3	3	0	0.8	1	0.75	150	0.699752	0.614276	0.2	0.96875	0.03125	0.631579	0.833333	0.2	0.322581	0.272853
Fold5.Rep6	0.929165	24	0.3	3	0	0.8	1	0.75	150	0.699752	0.614276	0.24	0.96875	0.03125	0.649123	0.857143	0.24	0.375	0.3156
Fold5.Rep6	0.923852	30	0.3	3	0	0.8	1	0.75	150	0.699752	0.614276	0.24	0.9375	0.0625	0.631579	0.75	0.24	0.363636	0.253571
Fold5.Rep6	0.921514	34	0.3	3	0	0.8	1	0.75	150	0.699752	0.614276	0.28	0.9375	0.0625	0.649123	0.777778	0.28	0.411765	0.29598
Fold5.Rep6	0.900044	39	0.3	3	0	0.8	1	0.75	150	0.699752	0.614276	0.32	0.9375	0.0625	0.666667	0.8	0.32	0.457143	0.335949
Fold5.Rep6	0.890412	43	0.3	3	0	0.8	1	0.75	150	0.699752	0.614276	0.32	0.90625	0.09375	0.649123	0.727273	0.32	0.444444	0.284484
Fold5.Rep6	0.887746	46	0.3	3	0	0.8	1	0.75	150	0.699752	0.614276	0.36	0.90625	0.09375	0.666667	0.75	0.36	0.486486	0.324069
Fold5.Rep6	0.880907	52	0.3	3	0	0.8	1	0.75	150	0.699752	0.614276	0.4	0.90625	0.09375	0.684211	0.769231	0.4	0.526316	0.362179
Fold5.Rep6	0.856467	61	0.3	3	0	0.8	1	0.75	150	0.699752	0.614276	0.4	0.875	0.125	0.666667	0.714286	0.4	0.512821	0.317015
Fold5.Rep6	0.793581	68	0.3	3	0	0.8	1	0.75	150	0.699752	0.614276	0.44	0.875	0.125	0.684211	0.733333	0.44	0.55	0.354965
Fold5.Rep6	0.777653	70	0.3	3	0	0.8	1	0.75	150	0.699752	0.614276	0.44	0.84375	0.15625	0.666667	0.6875	0.44	0.536585	0.313349
Fold5.Rep6	0.760702	79	0.3	3	0	0.8	1	0.75	150	0.699752	0.614276	0.44	0.8125	0.1875	0.649123	0.647059	0.44	0.52381	0.273875
Fold5.Rep6	0.728083	85	0.3	3	0	0.8	1	0.75	150	0.699752	0.614276	0.44	0.78125	0.21875	0.631579	0.611111	0.44	0.511628	0.236189
Fold5.Rep6	0.691282	87	0.3	3	0	0.8	1	0.75	150	0.699752	0.614276	0.48	0.78125	0.21875	0.649123	0.631579	0.48	0.545455	0.275
Fold5.Rep6	0.605985	97	0.3	3	0	0.8	1	0.75	150	0.699752	0.614276	0.48	0.75	0.25	0.631579	0.6	0.48	0.533333	0.239143
Fold5.Rep6	0.577034	100	0.3	3	0	0.8	1	0.75	150	0.699752	0.614276	0.52	0.75	0.25	0.649123	0.619048	0.52	0.565217	0.277746
Fold5.Rep6	0.567342	102	0.3	3	0	0.8	1	0.75	150	0.699752	0.614276	0.56	0.75	0.25	0.666667	0.636364	0.56	0.595745	0.315981
Fold5.Rep6	0.469391	109	0.3	3	0	0.8	1	0.75	150	0.699752	0.614276	0.6	0.75	0.25	0.684211	0.652174	0.6	0.625	0.354005
Fold5.Rep6	0.466701	114	0.3	3	0	0.8	1	0.75	150	0.699752	0.614276	0.64	0.75	0.25	0.701754	0.666667	0.64	0.653061	0.391965
Fold5.Rep6	0.458903	124	0.3	3	0	0.8	1	0.75	150	0.699752	0.614276	0.64	0.71875	0.28125	0.684211	0.64	0.64	0.64	0.35875
Fold5.Rep6	0.435616	132	0.3	3	0	0.8	1	0.75	150	0.699752	0.614276	0.68	0.71875	0.28125	0.701754	0.653846	0.68	0.666667	0.397263
Fold5.Rep6	0.429363	136	0.3	3	0	0.8	1	0.75	150	0.699752	0.614276	0.68	0.6875	0.3125	0.684211	0.62963	0.68	0.653846	0.365224
Fold5.Rep6	0.421853	140	0.3	3	0	0.8	1	0.75	150	0.699752	0.614276	0.72	0.6875	0.3125	0.701754	0.642857	0.72	0.679245	0.404478
Fold5.Rep6	0.402403	147	0.3	3	0	0.8	1	0.75	150	0.699752	0.614276	0.76	0.6875	0.3125	0.719298	0.655172	0.76	0.703704	0.444181
Fold5.Rep6	0.400252	149	0.3	3	0	0.8	1	0.75	150	0.699752	0.614276	0.76	0.65625	0.34375	0.701754	0.633333	0.76	0.690909	0.413673
Fold5.Rep6	0.332671	150	0.3	3	0	0.8	1	0.75	150	0.699752	0.614276	0.8	0.65625	0.34375	0.719298	0.645161	0.8	0.714286	0.454549
Fold5.Rep6	0.320623	155	0.3	3	0	0.8	1	0.75	150	0.699752	0.614276	0.8	0.625	0.375	0.701754	0.625	0.8	0.701754	0.425
Fold5.Rep6	0.298812	157	0.3	3	0	0.8	1	0.75	150	0.699752	0.614276	0.8	0.59375	0.40625	0.684211	0.606061	0.8	0.689655	0.395734
Fold5.Rep6	0.295956	165	0.3	3	0	0.8	1	0.75	150	0.699752	0.614276	0.84	0.59375	0.40625	0.701754	0.617647	0.84	0.711864	0.438714
Fold5.Rep6	0.286066	167	0.3	3	0	0.8	1	0.75	150	0.699752	0.614276	0.84	0.5625	0.4375	0.684211	0.6	0.84	0.7	0.410266
Fold5.Rep6	0.236551	169	0.3	3	0	0.8	1	0.75	150	0.699752	0.614276	0.84	0.53125	0.46875	0.666667	0.583333	0.84	0.688525	0.381901
Fold5.Rep6	0.233637	170	0.3	3	0	0.8	1	0.75	150	0.699752	0.614276	0.84	0.5	0.5	0.649123	0.567568	0.84	0.677419	0.353515
Fold5.Rep6	0.211613	176	0.3	3	0	0.8	1	0.75	150	0.699752	0.614276	0.88	0.5	0.5	0.666667	0.578947	0.88	0.698413	0.4
Fold5.Rep6	0.205289	177	0.3	3	0	0.8	1	0.75	150	0.699752	0.614276	0.88	0.46875	0.53125	0.649123	0.564103	0.88	0.6875	0.372298
Fold5.Rep6	0.18704	179	0.3	3	0	0.8	1	0.75	150	0.699752	0.614276	0.88	0.4375	0.5625	0.631579	0.55	0.88	0.676923	0.344377
Fold5.Rep6	0.170558	182	0.3	3	0	0.8	1	0.75	150	0.699752	0.614276	0.88	0.40625	0.59375	0.614035	0.536585	0.88	0.666667	0.31611
Fold5.Rep6	0.16463	185	0.3	3	0	0.8	1	0.75	150	0.699752	0.614276	0.88	0.375	0.625	0.596491	0.52381	0.88	0.656716	0.287352
Fold5.Rep6	0.135611	190	0.3	3	0	0.8	1	0.75	150	0.699752	0.614276	0.88	0.34375	0.65625	0.578947	0.511628	0.88	0.647059	0.257935
Fold5.Rep6	0.115962	208	0.3	3	0	0.8	1	0.75	150	0.699752	0.614276	0.92	0.34375	0.65625	0.596491	0.522727	0.92	0.666667	0.311917
Fold5.Rep6	0.102035	215	0.3	3	0	0.8	1	0.75	150	0.699752	0.614276	0.96	0.34375	0.65625	0.614035	0.533333	0.96	0.685714	0.369713
Fold5.Rep6	0.0997223	216	0.3	3	0	0.8	1	0.75	150	0.699752	0.614276	0.96	0.3125	0.6875	0.596491	0.521739	0.96	0.676056	0.342639
Fold5.Rep6	0.0822126	221	0.3	3	0	0.8	1	0.75	150	0.699752	0.614276	0.96	0.28125	0.71875	0.578947	0.510638	0.96	0.666667	0.314748
Fold5.Rep6	0.074913	223	0.3	3	0	0.8	1	0.75	150	0.699752	0.614276	0.96	0.25	0.75	0.561404	0.5	0.96	0.657534	0.285774
Fold5.Rep6	0.05741	224	0.3	3	0	0.8	1	0.75	150	0.699752	0.614276	0.96	0.21875	0.78125	0.54386	0.489796	0.96	0.648649	0.255357
Fold5.Rep6	0.0563617	226	0.3	3	0	0.8	1	0.75	150	0.699752	0.614276	1	0.21875	0.78125	0.561404	0.5	1	0.666667	0.330719
Fold5.Rep6	0.0400267	236	0.3	3	0	0.8	1	0.75	150	0.699752	0.614276	1	0.1875	0.8125	0.54386	0.490196	1	0.657895	0.30317
Fold5.Rep6	0.0399238	238	0.3	3	0	0.8	1	0.75	150	0.699752	0.614276	1	0.15625	0.84375	0.526316	0.480769	1	0.649351	0.274081
Fold5.Rep6	0.0384916	246	0.3	3	0	0.8	1	0.75	150	0.699752	0.614276	1	0.125	0.875	0.508772	0.471698	1	0.641026	0.242821
Fold5.Rep6	0.0279825	255	0.3	3	0	0.8	1	0.75	150	0.699752	0.614276	1	0.09375	0.90625	0.491228	0.462963	1	0.632911	0.208333
Fold5.Rep6	0.0121516	256	0.3	3	0	0.8	1	0.75	150	0.699752	0.614276	1	0.0625	0.9375	0.473684	0.454545	1	0.625	0.16855
Fold5.Rep6	0.00610346	280	0.3	3	0	0.8	1	0.75	150	0.699752	0.614276	1	0.03125	0.96875	0.45614	0.446429	1	0.617284	0.118114
Fold5.Rep6	0.00595957	281	0.3	3	0	0.8	1	0.75	150	0.699752	0.614276	1	0	1	0.438596	0.438596	1	0.609756	0
Fold5.Rep6	0.996847	1	0.3	3	0	0.8	1	0.75	50	0.728288	0.622443	0.04	1	0	0.578947	1	0.04	0.0769231	0.151186
Fold5.Rep6	0.971951	13	0.3	3	0	0.8	1	0.75	50	0.728288	0.622443	0.08	1	0	0.596491	1	0.08	0.148148	0.215744
Fold5.Rep6	0.95581	15	0.3	3	0	0.8	1	0.75	50	0.728288	0.622443	0.08	0.96875	0.03125	0.578947	0.666667	0.08	0.142857	0.108333
Fold5.Rep6	0.955183	16	0.3	3	0	0.8	1	0.75	50	0.728288	0.622443	0.12	0.96875	0.03125	0.596491	0.75	0.12	0.206897	0.172403
Fold5.Rep6	0.945312	18	0.3	3	0	0.8	1	0.75	50	0.728288	0.622443	0.16	0.96875	0.03125	0.614035	0.8	0.16	0.266667	0.225842
Fold5.Rep6	0.935421	19	0.3	3	0	0.8	1	0.75	50	0.728288	0.622443	0.16	0.9375	0.0625	0.596491	0.666667	0.16	0.258065	0.157648
Fold5.Rep6	0.913448	24	0.3	3	0	0.8	1	0.75	50	0.728288	0.622443	0.2	0.9375	0.0625	0.614035	0.714286	0.2	0.3125	0.20788
Fold5.Rep6	0.860821	30	0.3	3	0	0.8	1	0.75	50	0.728288	0.622443	0.24	0.9375	0.0625	0.631579	0.75	0.24	0.363636	0.253571
Fold5.Rep6	0.851301	34	0.3	3	0	0.8	1	0.75	50	0.728288	0.622443	0.28	0.9375	0.0625	0.649123	0.777778	0.28	0.411765	0.29598
Fold5.Rep6	0.802265	39	0.3	3	0	0.8	1	0.75	50	0.728288	0.622443	0.28	0.90625	0.09375	0.631579	0.7	0.28	0.4	0.242992
Fold5.Rep6	0.786756	43	0.3	3	0	0.8	1	0.75	50	0.728288	0.622443	0.32	0.90625	0.09375	0.649123	0.727273	0.32	0.444444	0.284484
Fold5.Rep6	0.766941	46	0.3	3	0	0.8	1	0.75	50	0.728288	0.622443	0.32	0.875	0.125	0.631579	0.666667	0.32	0.432432	0.237346
Fold5.Rep6	0.753545	52	0.3	3	0	0.8	1	0.75	50	0.728288	0.622443	0.36	0.875	0.125	0.649123	0.692308	0.36	0.473684	0.277917
Fold5.Rep6	0.741401	61	0.3	3	0	0.8	1	0.75	50	0.728288	0.622443	0.4	0.875	0.125	0.666667	0.714286	0.4	0.512821	0.317015
Fold5.Rep6	0.70941	68	0.3	3	0	0.8	1	0.75	50	0.728288	0.622443	0.4	0.84375	0.15625	0.649123	0.666667	0.4	0.5	0.274675
Fold5.Rep6	0.688289	70	0.3	3	0	0.8	1	0.75	50	0.728288	0.622443	0.44	0.84375	0.15625	0.666667	0.6875	0.44	0.536585	0.313349
Fold5.Rep6	0.64061	79	0.3	3	0	0.8	1	0.75	50	0.728288	0.622443	0.48	0.84375	0.15625	0.684211	0.705882	0.48	0.571429	0.351156
Fold5.Rep6	0.632982	85	0.3	3	0	0.8	1	0.75	50	0.728288	0.622443	0.48	0.8125	0.1875	0.666667	0.666667	0.48	0.55814	0.31225
Fold5.Rep6	0.596912	87	0.3	3	0	0.8	1	0.75	50	0.728288	0.622443	0.48	0.78125	0.21875	0.649123	0.631579	0.48	0.545455	0.275
Fold5.Rep6	0.583509	97	0.3	3	0	0.8	1	0.75	50	0.728288	0.622443	0.52	0.78125	0.21875	0.666667	0.65	0.52	0.577778	0.313225
Fold5.Rep6	0.525128	100	0.3	3	0	0.8	1	0.75	50	0.728288	0.622443	0.52	0.75	0.25	0.649123	0.619048	0.52	0.565217	0.277746
Fold5.Rep6	0.517364	102	0.3	3	0	0.8	1	0.75	50	0.728288	0.622443	0.56	0.75	0.25	0.666667	0.636364	0.56	0.595745	0.315981
Fold5.Rep6	0.515272	109	0.3	3	0	0.8	1	0.75	50	0.728288	0.622443	0.6	0.75	0.25	0.684211	0.652174	0.6	0.625	0.354005
Fold5.Rep6	0.488024	114	0.3	3	0	0.8	1	0.75	50	0.728288	0.622443	0.6	0.71875	0.28125	0.666667	0.625	0.6	0.612245	0.320356
Fold5.Rep6	0.444723	124	0.3	3	0	0.8	1	0.75	50	0.728288	0.622443	0.6	0.6875	0.3125	0.649123	0.6	0.6	0.6	0.2875
Fold5.Rep6	0.425137	132	0.3	3	0	0.8	1	0.75	50	0.728288	0.622443	0.6	0.65625	0.34375	0.631579	0.576923	0.6	0.588235	0.255294
Fold5.Rep6	0.385933	136	0.3	3	0	0.8	1	0.75	50	0.728288	0.622443	0.64	0.65625	0.34375	0.649123	0.592593	0.64	0.615385	0.294416
Fold5.Rep6	0.376607	140	0.3	3	0	0.8	1	0.75	50	0.728288	0.622443	0.68	0.65625	0.34375	0.666667	0.607143	0.68	0.641509	0.333756
Fold5.Rep6	0.35164	147	0.3	3	0	0.8	1	0.75	50	0.728288	0.622443	0.68	0.625	0.375	0.649123	0.586207	0.68	0.62963	0.302738
Fold5.Rep6	0.334122	149	0.3	3	0	0.8	1	0.75	50	0.728288	0.622443	0.72	0.625	0.375	0.666667	0.6	0.72	0.654545	0.342864
Fold5.Rep6	0.322671	150	0.3	3	0	0.8	1	0.75	50	0.728288	0.622443	0.72	0.59375	0.40625	0.649123	0.580645	0.72	0.642857	0.31258
Fold5.Rep6	0.290445	155	0.3	3	0	0.8	1	0.75	50	0.728288	0.622443	0.72	0.5625	0.4375	0.631579	0.5625	0.72	0.631579	0.2825
Fold5.Rep6	0.280929	157	0.3	3	0	0.8	1	0.75	50	0.728288	0.622443	0.76	0.5625	0.4375	0.649123	0.575758	0.76	0.655172	0.324125
Fold5.Rep6	0.241978	165	0.3	3	0	0.8	1	0.75	50	0.728288	0.622443	0.76	0.53125	0.46875	0.631579	0.558824	0.76	0.644068	0.294583
Fold5.Rep6	0.239435	167	0.3	3	0	0.8	1	0.75	50	0.728288	0.622443	0.76	0.5	0.5	0.614035	0.542857	0.76	0.633333	0.265017
Fold5.Rep6	0.236147	169	0.3	3	0	0.8	1	0.75	50	0.728288	0.622443	0.76	0.46875	0.53125	0.596491	0.527778	0.76	0.622951	0.235313
Fold5.Rep6	0.226744	170	0.3	3	0	0.8	1	0.75	50	0.728288	0.622443	0.8	0.46875	0.53125	0.614035	0.540541	0.8	0.645161	0.279433
Fold5.Rep6	0.206321	176	0.3	3	0	0.8	1	0.75	50	0.728288	0.622443	0.8	0.4375	0.5625	0.596491	0.526316	0.8	0.634921	0.25
Fold5.Rep6	0.202362	177	0.3	3	0	0.8	1	0.75	50	0.728288	0.622443	0.8	0.40625	0.59375	0.578947	0.512821	0.8	0.625	0.220176
Fold5.Rep6	0.193382	179	0.3	3	0	0.8	1	0.75	50	0.728288	0.622443	0.8	0.375	0.625	0.561404	0.5	0.8	0.615385	0.189814
Fold5.Rep6	0.1623	182	0.3	3	0	0.8	1	0.75	50	0.728288	0.622443	0.8	0.34375	0.65625	0.54386	0.487805	0.8	0.606061	0.158745
Fold5.Rep6	0.137435	185	0.3	3	0	0.8	1	0.75	50	0.728288	0.622443	0.84	0.34375	0.65625	0.561404	0.5	0.84	0.626866	0.207063
Fold5.Rep6	0.127294	190	0.3	3	0	0.8	1	0.75	50	0.728288	0.622443	0.84	0.3125	0.6875	0.54386	0.488372	0.84	0.617647	0.175799
Fold5.Rep6	0.103899	208	0.3	3	0	0.8	1	0.75	50	0.728288	0.622443	0.88	0.3125	0.6875	0.561404	0.5	0.88	0.637681	0.227655
Fold5.Rep6	0.10038	215	0.3	3	0	0.8	1	0.75	50	0.728288	0.622443	0.88	0.28125	0.71875	0.54386	0.488889	0.88	0.628571	0.196267
Fold5.Rep6	0.091785	216	0.3	3	0	0.8	1	0.75	50	0.728288	0.622443	0.92	0.28125	0.71875	0.561404	0.5	0.92	0.647887	0.25305
Fold5.Rep6	0.0897164	221	0.3	3	0	0.8	1	0.75	50	0.728288	0.622443	0.96	0.28125	0.71875	0.578947	0.510638	0.96	0.666667	0.314748
Fold5.Rep6	0.0893798	223	0.3	3	0	0.8	1	0.75	50	0.728288	0.622443	0.96	0.25	0.75	0.561404	0.5	0.96	0.657534	0.285774
Fold5.Rep6	0.0889579	224	0.3	3	0	0.8	1	0.75	50	0.728288	0.622443	1	0.25	0.75	0.578947	0.510204	1	0.675676	0.357143
Fold5.Rep6	0.085111	226	0.3	3	0	0.8	1	0.75	50	0.728288	0.622443	1	0.21875	0.78125	0.561404	0.5	1	0.666667	0.330719
Fold5.Rep6	0.0772647	236	0.3	3	0	0.8	1	0.75	50	0.728288	0.622443	1	0.1875	0.8125	0.54386	0.490196	1	0.657895	0.30317
Fold5.Rep6	0.0760568	238	0.3	3	0	0.8	1	0.75	50	0.728288	0.622443	1	0.15625	0.84375	0.526316	0.480769	1	0.649351	0.274081
Fold5.Rep6	0.0525956	246	0.3	3	0	0.8	1	0.75	50	0.728288	0.622443	1	0.125	0.875	0.508772	0.471698	1	0.641026	0.242821
Fold5.Rep6	0.0401377	255	0.3	3	0	0.8	1	0.75	50	0.728288	0.622443	1	0.09375	0.90625	0.491228	0.462963	1	0.632911	0.208333
Fold5.Rep6	0.0364477	256	0.3	3	0	0.8	1	0.75	50	0.728288	0.622443	1	0.0625	0.9375	0.473684	0.454545	1	0.625	0.16855
Fold5.Rep6	0.0212814	280	0.3	3	0	0.8	1	0.75	50	0.728288	0.622443	1	0.03125	0.96875	0.45614	0.446429	1	0.617284	0.118114
Fold5.Rep6	0.0159379	281	0.3	3	0	0.8	1	0.75	50	0.728288	0.622443	1	0	1	0.438596	0.438596	1	0.609756	0
Fold5.Rep6	0.960587	1	0.3	3	0	0.8	1	0.75	100	0.684864	0.603426	0.04	1	0	0.578947	1	0.04	0.0769231	0.151186
Fold5.Rep6	0.951535	13	0.3	3	0	0.8	1	0.75	100	0.684864	0.603426	0.08	1	0	0.596491	1	0.08	0.148148	0.215744
Fold5.Rep6	0.92718	15	0.3	3	0	0.8	1	0.75	100	0.684864	0.603426	0.12	1	0	0.614035	1	0.12	0.214286	0.266667
Fold5.Rep6	0.879693	16	0.3	3	0	0.8	1	0.75	100	0.684864	0.603426	0.16	1	0	0.631579	1	0.16	0.275862	0.310811
Fold5.Rep6	0.842002	18	0.3	3	0	0.8	1	0.75	100	0.684864	0.603426	0.2	1	0	0.649123	1	0.2	0.333333	0.350823
Fold5.Rep6	0.827983	19	0.3	3	0	0.8	1	0.75	100	0.684864	0.603426	0.24	1	0	0.666667	1	0.24	0.387097	0.388057
Fold5.Rep6	0.826487	24	0.3	3	0	0.8	1	0.75	100	0.684864	0.603426	0.28	1	0	0.684211	1	0.28	0.4375	0.42332
Fold5.Rep6	0.824852	30	0.3	3	0	0.8	1	0.75	100	0.684864	0.603426	0.28	0.96875	0.03125	0.666667	0.875	0.28	0.424242	0.355357
Fold5.Rep6	0.801942	34	0.3	3	0	0.8	1	0.75	100	0.684864	0.603426	0.28	0.9375	0.0625	0.649123	0.777778	0.28	0.411765	0.29598
Fold5.Rep6	0.79902	39	0.3	3	0	0.8	1	0.75	100	0.684864	0.603426	0.32	0.9375	0.0625	0.666667	0.8	0.32	0.457143	0.335949
Fold5.Rep6	0.788082	43	0.3	3	0	0.8	1	0.75	100	0.684864	0.603426	0.32	0.90625	0.09375	0.649123	0.727273	0.32	0.444444	0.284484
Fold5.Rep6	0.786439	46	0.3	3	0	0.8	1	0.75	100	0.684864	0.603426	0.36	0.90625	0.09375	0.666667	0.75	0.36	0.486486	0.324069
Fold5.Rep6	0.78459	52	0.3	3	0	0.8	1	0.75	100	0.684864	0.603426	0.4	0.90625	0.09375	0.684211	0.769231	0.4	0.526316	0.362179
Fold5.Rep6	0.74304	61	0.3	3	0	0.8	1	0.75	100	0.684864	0.603426	0.4	0.875	0.125	0.666667	0.714286	0.4	0.512821	0.317015
Fold5.Rep6	0.742656	68	0.3	3	0	0.8	1	0.75	100	0.684864	0.603426	0.4	0.84375	0.15625	0.649123	0.666667	0.4	0.5	0.274675
Fold5.Rep6	0.717307	70	0.3	3	0	0.8	1	0.75	100	0.684864	0.603426	0.44	0.84375	0.15625	0.666667	0.6875	0.44	0.536585	0.313349
Fold5.Rep6	0.614596	79	0.3	3	0	0.8	1	0.75	100	0.684864	0.603426	0.48	0.84375	0.15625	0.684211	0.705882	0.48	0.571429	0.351156
Fold5.Rep6	0.614511	85	0.3	3	0	0.8	1	0.75	100	0.684864	0.603426	0.52	0.84375	0.15625	0.701754	0.722222	0.52	0.604651	0.388311
Fold5.Rep6	0.610432	87	0.3	3	0	0.8	1	0.75	100	0.684864	0.603426	0.52	0.8125	0.1875	0.684211	0.684211	0.52	0.590909	0.35
Fold5.Rep6	0.60469	97	0.3	3	0	0.8	1	0.75	100	0.684864	0.603426	0.52	0.78125	0.21875	0.666667	0.65	0.52	0.577778	0.313225
Fold5.Rep6	0.579457	100	0.3	3	0	0.8	1	0.75	100	0.684864	0.603426	0.52	0.75	0.25	0.649123	0.619048	0.52	0.565217	0.277746
Fold5.Rep6	0.574565	102	0.3	3	0	0.8	1	0.75	100	0.684864	0.603426	0.52	0.71875	0.28125	0.631579	0.590909	0.52	0.553191	0.243357
Fold5.Rep6	0.561976	109	0.3	3	0	0.8	1	0.75	100	0.684864	0.603426	0.52	0.6875	0.3125	0.614035	0.565217	0.52	0.541667	0.209875
Fold5.Rep6	0.522526	114	0.3	3	0	0.8	1	0.75	100	0.684864	0.603426	0.56	0.6875	0.3125	0.631579	0.583333	0.56	0.571429	0.248747
Fold5.Rep6	0.51763	124	0.3	3	0	0.8	1	0.75	100	0.684864	0.603426	0.56	0.65625	0.34375	0.614035	0.56	0.56	0.56	0.21625
Fold5.Rep6	0.500081	132	0.3	3	0	0.8	1	0.75	100	0.684864	0.603426	0.6	0.65625	0.34375	0.631579	0.576923	0.6	0.588235	0.255294
Fold5.Rep6	0.490427	136	0.3	3	0	0.8	1	0.75	100	0.684864	0.603426	0.6	0.625	0.375	0.614035	0.555556	0.6	0.576923	0.223607
Fold5.Rep6	0.446012	140	0.3	3	0	0.8	1	0.75	100	0.684864	0.603426	0.6	0.59375	0.40625	0.596491	0.535714	0.6	0.566038	0.192313
Fold5.Rep6	0.433327	147	0.3	3	0	0.8	1	0.75	100	0.684864	0.603426	0.6	0.5625	0.4375	0.578947	0.517241	0.6	0.555556	0.161295
Fold5.Rep6	0.432445	149	0.3	3	0	0.8	1	0.75	100	0.684864	0.603426	0.64	0.5625	0.4375	0.596491	0.533333	0.64	0.581818	0.201246
Fold5.Rep6	0.41568	150	0.3	3	0	0.8	1	0.75	100	0.684864	0.603426	0.64	0.53125	0.46875	0.578947	0.516129	0.64	0.571429	0.170611
Fold5.Rep6	0.402637	155	0.3	3	0	0.8	1	0.75	100	0.684864	0.603426	0.64	0.5	0.5	0.561404	0.5	0.64	0.561404	0.14
Fold5.Rep6	0.396549	157	0.3	3	0	0.8	1	0.75	100	0.684864	0.603426	0.68	0.5	0.5	0.578947	0.515152	0.68	0.586207	0.180907
Fold5.Rep6	0.377567	165	0.3	3	0	0.8	1	0.75	100	0.684864	0.603426	0.72	0.5	0.5	0.596491	0.529412	0.72	0.610169	0.222518
Fold5.Rep6	0.369585	167	0.3	3	0	0.8	1	0.75	100	0.684864	0.603426	0.72	0.46875	0.53125	0.578947	0.514286	0.72	0.6	0.192392
Fold5.Rep6	0.355437	169	0.3	3	0	0.8	1	0.75	100	0.684864	0.603426	0.72	0.4375	0.5625	0.561404	0.5	0.72	0.590164	0.162019
Fold5.Rep6	0.354047	170	0.3	3	0	0.8	1	0.75	100	0.684864	0.603426	0.76	0.4375	0.5625	0.578947	0.513514	0.76	0.612903	0.205351
Fold5.Rep6	0.225179	176	0.3	3	0	0.8	1	0.75	100	0.684864	0.603426	0.8	0.4375	0.5625	0.596491	0.526316	0.8	0.634921	0.25
Fold5.Rep6	0.216985	177	0.3	3	0	0.8	1	0.75	100	0.684864	0.603426	0.8	0.40625	0.59375	0.578947	0.512821	0.8	0.625	0.220176
Fold5.Rep6	0.216252	179	0.3	3	0	0.8	1	0.75	100	0.684864	0.603426	0.8	0.375	0.625	0.561404	0.5	0.8	0.615385	0.189814
Fold5.Rep6	0.179477	182	0.3	3	0	0.8	1	0.75	100	0.684864	0.603426	0.8	0.34375	0.65625	0.54386	0.487805	0.8	0.606061	0.158745
Fold5.Rep6	0.168563	185	0.3	3	0	0.8	1	0.75	100	0.684864	0.603426	0.84	0.34375	0.65625	0.561404	0.5	0.84	0.626866	0.207063
Fold5.Rep6	0.156107	190	0.3	3	0	0.8	1	0.75	100	0.684864	0.603426	0.84	0.3125	0.6875	0.54386	0.488372	0.84	0.617647	0.175799
Fold5.Rep6	0.155167	208	0.3	3	0	0.8	1	0.75	100	0.684864	0.603426	0.88	0.3125	0.6875	0.561404	0.5	0.88	0.637681	0.227655
Fold5.Rep6	0.147053	215	0.3	3	0	0.8	1	0.75	100	0.684864	0.603426	0.88	0.28125	0.71875	0.54386	0.488889	0.88	0.628571	0.196267
Fold5.Rep6	0.138481	216	0.3	3	0	0.8	1	0.75	100	0.684864	0.603426	0.92	0.28125	0.71875	0.561404	0.5	0.92	0.647887	0.25305
Fold5.Rep6	0.138088	221	0.3	3	0	0.8	1	0.75	100	0.684864	0.603426	0.92	0.25	0.75	0.54386	0.489362	0.92	0.638889	0.221792
Fold5.Rep6	0.0830167	223	0.3	3	0	0.8	1	0.75	100	0.684864	0.603426	0.92	0.21875	0.78125	0.526316	0.479167	0.92	0.630137	0.188815
Fold5.Rep6	0.0713589	224	0.3	3	0	0.8	1	0.75	100	0.684864	0.603426	0.92	0.1875	0.8125	0.508772	0.469388	0.92	0.621622	0.153571
Fold5.Rep6	0.0660459	226	0.3	3	0	0.8	1	0.75	100	0.684864	0.603426	0.92	0.15625	0.84375	0.491228	0.46	0.92	0.613333	0.115279
Fold5.Rep6	0.0597389	236	0.3	3	0	0.8	1	0.75	100	0.684864	0.603426	0.96	0.15625	0.84375	0.508772	0.470588	0.96	0.631579	0.187965
Fold5.Rep6	0.0512826	238	0.3	3	0	0.8	1	0.75	100	0.684864	0.603426	1	0.15625	0.84375	0.526316	0.480769	1	0.649351	0.274081
Fold5.Rep6	0.0470983	246	0.3	3	0	0.8	1	0.75	100	0.684864	0.603426	1	0.125	0.875	0.508772	0.471698	1	0.641026	0.242821
Fold5.Rep6	0.0324826	255	0.3	3	0	0.8	1	0.75	100	0.684864	0.603426	1	0.09375	0.90625	0.491228	0.462963	1	0.632911	0.208333
Fold5.Rep6	0.0226299	256	0.3	3	0	0.8	1	0.75	100	0.684864	0.603426	1	0.0625	0.9375	0.473684	0.454545	1	0.625	0.16855
Fold5.Rep6	0.0137351	280	0.3	3	0	0.8	1	0.75	100	0.684864	0.603426	1	0.03125	0.96875	0.45614	0.446429	1	0.617284	0.118114
Fold5.Rep6	0.0114306	281	0.3	3	0	0.8	1	0.75	100	0.684864	0.603426	1	0	1	0.438596	0.438596	1	0.609756	0
Fold5.Rep6	0.998511	1	0.3	3	0	0.8	1	1	150	0.725806	0.674459	0.04	1	0	0.578947	1	0.04	0.0769231	0.151186
Fold5.Rep6	0.990867	13	0.3	3	0	0.8	1	1	150	0.725806	0.674459	0.08	1	0	0.596491	1	0.08	0.148148	0.215744
Fold5.Rep6	0.976481	15	0.3	3	0	0.8	1	1	150	0.725806	0.674459	0.12	1	0	0.614035	1	0.12	0.214286	0.266667
Fold5.Rep6	0.974158	16	0.3	3	0	0.8	1	1	150	0.725806	0.674459	0.16	1	0	0.631579	1	0.16	0.275862	0.310811
Fold5.Rep6	0.956918	18	0.3	3	0	0.8	1	1	150	0.725806	0.674459	0.2	1	0	0.649123	1	0.2	0.333333	0.350823
Fold5.Rep6	0.954848	19	0.3	3	0	0.8	1	1	150	0.725806	0.674459	0.24	1	0	0.666667	1	0.24	0.387097	0.388057
Fold5.Rep6	0.930711	24	0.3	3	0	0.8	1	1	150	0.725806	0.674459	0.28	1	0	0.684211	1	0.28	0.4375	0.42332
Fold5.Rep6	0.929767	30	0.3	3	0	0.8	1	1	150	0.725806	0.674459	0.32	1	0	0.701754	1	0.32	0.484848	0.457143
Fold5.Rep6	0.92302	34	0.3	3	0	0.8	1	1	150	0.725806	0.674459	0.36	1	0	0.719298	1	0.36	0.529412	0.489898
Fold5.Rep6	0.913456	39	0.3	3	0	0.8	1	1	150	0.725806	0.674459	0.4	1	0	0.736842	1	0.4	0.571429	0.521862
Fold5.Rep6	0.904787	43	0.3	3	0	0.8	1	1	150	0.725806	0.674459	0.4	0.96875	0.03125	0.719298	0.909091	0.4	0.555556	0.463662
Fold5.Rep6	0.901042	46	0.3	3	0	0.8	1	1	150	0.725806	0.674459	0.44	0.96875	0.03125	0.736842	0.916667	0.44	0.594595	0.497515
Fold5.Rep6	0.865697	52	0.3	3	0	0.8	1	1	150	0.725806	0.674459	0.44	0.9375	0.0625	0.719298	0.846154	0.44	0.578947	0.446441
Fold5.Rep6	0.861218	61	0.3	3	0	0.8	1	1	150	0.725806	0.674459	0.44	0.90625	0.09375	0.701754	0.785714	0.44	0.564103	0.39915
Fold5.Rep6	0.858405	68	0.3	3	0	0.8	1	1	150	0.725806	0.674459	0.48	0.90625	0.09375	0.719298	0.8	0.48	0.6	0.435254
Fold5.Rep6	0.815798	70	0.3	3	0	0.8	1	1	150	0.725806	0.674459	0.48	0.875	0.125	0.701754	0.75	0.48	0.585366	0.392032
Fold5.Rep6	0.668659	79	0.3	3	0	0.8	1	1	150	0.725806	0.674459	0.48	0.84375	0.15625	0.684211	0.705882	0.48	0.571429	0.351156
Fold5.Rep6	0.665866	85	0.3	3	0	0.8	1	1	150	0.725806	0.674459	0.48	0.8125	0.1875	0.666667	0.666667	0.48	0.55814	0.31225
Fold5.Rep6	0.651773	87	0.3	3	0	0.8	1	1	150	0.725806	0.674459	0.52	0.8125	0.1875	0.684211	0.684211	0.52	0.590909	0.35
Fold5.Rep6	0.623406	97	0.3	3	0	0.8	1	1	150	0.725806	0.674459	0.52	0.78125	0.21875	0.666667	0.65	0.52	0.577778	0.313225
Fold5.Rep6	0.612471	100	0.3	3	0	0.8	1	1	150	0.725806	0.674459	0.56	0.78125	0.21875	0.684211	0.666667	0.56	0.608696	0.35104
Fold5.Rep6	0.520725	102	0.3	3	0	0.8	1	1	150	0.725806	0.674459	0.6	0.78125	0.21875	0.701754	0.681818	0.6	0.638298	0.388606
Fold5.Rep6	0.508327	109	0.3	3	0	0.8	1	1	150	0.725806	0.674459	0.64	0.78125	0.21875	0.719298	0.695652	0.64	0.666667	0.426071
Fold5.Rep6	0.492321	114	0.3	3	0	0.8	1	1	150	0.725806	0.674459	0.64	0.75	0.25	0.701754	0.666667	0.64	0.653061	0.391965
Fold5.Rep6	0.492052	124	0.3	3	0	0.8	1	1	150	0.725806	0.674459	0.68	0.75	0.25	0.719298	0.68	0.68	0.68	0.43
Fold5.Rep6	0.48368	132	0.3	3	0	0.8	1	1	150	0.725806	0.674459	0.72	0.75	0.25	0.736842	0.692308	0.72	0.705882	0.468247
Fold5.Rep6	0.467207	136	0.3	3	0	0.8	1	1	150	0.725806	0.674459	0.72	0.71875	0.28125	0.719298	0.666667	0.72	0.692308	0.436033
Fold5.Rep6	0.452122	140	0.3	3	0	0.8	1	1	150	0.725806	0.674459	0.72	0.6875	0.3125	0.701754	0.642857	0.72	0.679245	0.404478
Fold5.Rep6	0.408029	147	0.3	3	0	0.8	1	1	150	0.725806	0.674459	0.72	0.65625	0.34375	0.684211	0.62069	0.72	0.666667	0.373459
Fold5.Rep6	0.401656	149	0.3	3	0	0.8	1	1	150	0.725806	0.674459	0.72	0.625	0.375	0.666667	0.6	0.72	0.654545	0.342864
Fold5.Rep6	0.380413	150	0.3	3	0	0.8	1	1	150	0.725806	0.674459	0.72	0.59375	0.40625	0.649123	0.580645	0.72	0.642857	0.31258
Fold5.Rep6	0.377116	155	0.3	3	0	0.8	1	1	150	0.725806	0.674459	0.76	0.59375	0.40625	0.666667	0.59375	0.76	0.666667	0.35375
Fold5.Rep6	0.329504	157	0.3	3	0	0.8	1	1	150	0.725806	0.674459	0.8	0.59375	0.40625	0.684211	0.606061	0.8	0.689655	0.395734
Fold5.Rep6	0.319924	165	0.3	3	0	0.8	1	1	150	0.725806	0.674459	0.8	0.5625	0.4375	0.666667	0.588235	0.8	0.677966	0.366648
Fold5.Rep6	0.31924	167	0.3	3	0	0.8	1	1	150	0.725806	0.674459	0.8	0.53125	0.46875	0.649123	0.571429	0.8	0.666667	0.337641
Fold5.Rep6	0.292269	169	0.3	3	0	0.8	1	1	150	0.725806	0.674459	0.8	0.5	0.5	0.631579	0.555556	0.8	0.655738	0.308607
Fold5.Rep6	0.289517	170	0.3	3	0	0.8	1	1	150	0.725806	0.674459	0.8	0.46875	0.53125	0.614035	0.540541	0.8	0.645161	0.279433
Fold5.Rep6	0.225518	176	0.3	3	0	0.8	1	1	150	0.725806	0.674459	0.84	0.46875	0.53125	0.631579	0.552632	0.84	0.666667	0.325
Fold5.Rep6	0.198437	177	0.3	3	0	0.8	1	1	150	0.725806	0.674459	0.84	0.4375	0.5625	0.614035	0.538462	0.84	0.65625	0.296237
Fold5.Rep6	0.197652	179	0.3	3	0	0.8	1	1	150	0.725806	0.674459	0.88	0.4375	0.5625	0.631579	0.55	0.88	0.676923	0.344377
Fold5.Rep6	0.17216	182	0.3	3	0	0.8	1	1	150	0.725806	0.674459	0.92	0.4375	0.5625	0.649123	0.560976	0.92	0.69697	0.394793
Fold5.Rep6	0.163129	185	0.3	3	0	0.8	1	1	150	0.725806	0.674459	0.92	0.40625	0.59375	0.631579	0.547619	0.92	0.686567	0.367642
Fold5.Rep6	0.162838	190	0.3	3	0	0.8	1	1	150	0.725806	0.674459	0.92	0.375	0.625	0.614035	0.534884	0.92	0.676471	0.34007
Fold5.Rep6	0.138115	208	0.3	3	0	0.8	1	1	150	0.725806	0.674459	0.92	0.34375	0.65625	0.596491	0.522727	0.92	0.666667	0.311917
Fold5.Rep6	0.132858	215	0.3	3	0	0.8	1	1	150	0.725806	0.674459	0.92	0.3125	0.6875	0.578947	0.511111	0.92	0.657143	0.28299
Fold5.Rep6	0.0911916	216	0.3	3	0	0.8	1	1	150	0.725806	0.674459	0.92	0.28125	0.71875	0.561404	0.5	0.92	0.647887	0.25305
Fold5.Rep6	0.0782645	221	0.3	3	0	0.8	1	1	150	0.725806	0.674459	0.92	0.25	0.75	0.54386	0.489362	0.92	0.638889	0.221792
Fold5.Rep6	0.075701	223	0.3	3	0	0.8	1	1	150	0.725806	0.674459	0.92	0.21875	0.78125	0.526316	0.479167	0.92	0.630137	0.188815
Fold5.Rep6	0.0739814	224	0.3	3	0	0.8	1	1	150	0.725806	0.674459	0.92	0.1875	0.8125	0.508772	0.469388	0.92	0.621622	0.153571
Fold5.Rep6	0.0673528	226	0.3	3	0	0.8	1	1	150	0.725806	0.674459	0.92	0.15625	0.84375	0.491228	0.46	0.92	0.613333	0.115279
Fold5.Rep6	0.0564694	236	0.3	3	0	0.8	1	1	150	0.725806	0.674459	0.92	0.125	0.875	0.473684	0.45098	0.92	0.605263	0.0727607
Fold5.Rep6	0.0549372	238	0.3	3	0	0.8	1	1	150	0.725806	0.674459	0.96	0.125	0.875	0.491228	0.461538	0.96	0.623377	0.1491
Fold5.Rep6	0.0352126	246	0.3	3	0	0.8	1	1	150	0.725806	0.674459	1	0.125	0.875	0.508772	0.471698	1	0.641026	0.242821
Fold5.Rep6	0.0271925	255	0.3	3	0	0.8	1	1	150	0.725806	0.674459	1	0.09375	0.90625	0.491228	0.462963	1	0.632911	0.208333
Fold5.Rep6	0.022432	256	0.3	3	0	0.8	1	1	150	0.725806	0.674459	1	0.0625	0.9375	0.473684	0.454545	1	0.625	0.16855
Fold5.Rep6	0.0147362	280	0.3	3	0	0.8	1	1	150	0.725806	0.674459	1	0.03125	0.96875	0.45614	0.446429	1	0.617284	0.118114
Fold5.Rep6	0.00370687	281	0.3	3	0	0.8	1	1	150	0.725806	0.674459	1	0	1	0.438596	0.438596	1	0.609756	0
Fold5.Rep6	0.9957	1	0.3	3	0	0.8	1	1	50	0.718362	0.664464	0.04	1	0	0.578947	1	0.04	0.0769231	0.151186
Fold5.Rep6	0.992418	13	0.3	3	0	0.8	1	1	50	0.718362	0.664464	0.08	1	0	0.596491	1	0.08	0.148148	0.215744
Fold5.Rep6	0.981699	15	0.3	3	0	0.8	1	1	50	0.718362	0.664464	0.12	1	0	0.614035	1	0.12	0.214286	0.266667
Fold5.Rep6	0.941961	16	0.3	3	0	0.8	1	1	50	0.718362	0.664464	0.16	1	0	0.631579	1	0.16	0.275862	0.310811
Fold5.Rep6	0.909228	18	0.3	3	0	0.8	1	1	50	0.718362	0.664464	0.2	1	0	0.649123	1	0.2	0.333333	0.350823
Fold5.Rep6	0.908652	19	0.3	3	0	0.8	1	1	50	0.718362	0.664464	0.2	0.96875	0.03125	0.631579	0.833333	0.2	0.322581	0.272853
Fold5.Rep6	0.896544	24	0.3	3	0	0.8	1	1	50	0.718362	0.664464	0.2	0.9375	0.0625	0.614035	0.714286	0.2	0.3125	0.20788
Fold5.Rep6	0.894081	30	0.3	3	0	0.8	1	1	50	0.718362	0.664464	0.24	0.9375	0.0625	0.631579	0.75	0.24	0.363636	0.253571
Fold5.Rep6	0.860962	34	0.3	3	0	0.8	1	1	50	0.718362	0.664464	0.28	0.9375	0.0625	0.649123	0.777778	0.28	0.411765	0.29598
Fold5.Rep6	0.835832	39	0.3	3	0	0.8	1	1	50	0.718362	0.664464	0.32	0.9375	0.0625	0.666667	0.8	0.32	0.457143	0.335949
Fold5.Rep6	0.825073	43	0.3	3	0	0.8	1	1	50	0.718362	0.664464	0.36	0.9375	0.0625	0.684211	0.818182	0.36	0.5	0.374073
Fold5.Rep6	0.819892	46	0.3	3	0	0.8	1	1	50	0.718362	0.664464	0.36	0.90625	0.09375	0.666667	0.75	0.36	0.486486	0.324069
Fold5.Rep6	0.812773	52	0.3	3	0	0.8	1	1	50	0.718362	0.664464	0.4	0.90625	0.09375	0.684211	0.769231	0.4	0.526316	0.362179
Fold5.Rep6	0.809036	61	0.3	3	0	0.8	1	1	50	0.718362	0.664464	0.44	0.90625	0.09375	0.701754	0.785714	0.44	0.564103	0.39915
Fold5.Rep6	0.791314	68	0.3	3	0	0.8	1	1	50	0.718362	0.664464	0.44	0.875	0.125	0.684211	0.733333	0.44	0.55	0.354965
Fold5.Rep6	0.778448	70	0.3	3	0	0.8	1	1	50	0.718362	0.664464	0.48	0.875	0.125	0.701754	0.75	0.48	0.585366	0.392032
Fold5.Rep6	0.709435	79	0.3	3	0	0.8	1	1	50	0.718362	0.664464	0.48	0.84375	0.15625	0.684211	0.705882	0.48	0.571429	0.351156
Fold5.Rep6	0.68329	85	0.3	3	0	0.8	1	1	50	0.718362	0.664464	0.52	0.84375	0.15625	0.701754	0.722222	0.52	0.604651	0.388311
Fold5.Rep6	0.667084	87	0.3	3	0	0.8	1	1	50	0.718362	0.664464	0.52	0.8125	0.1875	0.684211	0.684211	0.52	0.590909	0.35
Fold5.Rep6	0.646623	97	0.3	3	0	0.8	1	1	50	0.718362	0.664464	0.52	0.78125	0.21875	0.666667	0.65	0.52	0.577778	0.313225
Fold5.Rep6	0.635539	100	0.3	3	0	0.8	1	1	50	0.718362	0.664464	0.56	0.78125	0.21875	0.684211	0.666667	0.56	0.608696	0.35104
Fold5.Rep6	0.632664	102	0.3	3	0	0.8	1	1	50	0.718362	0.664464	0.56	0.75	0.25	0.666667	0.636364	0.56	0.595745	0.315981
Fold5.Rep6	0.596179	109	0.3	3	0	0.8	1	1	50	0.718362	0.664464	0.6	0.75	0.25	0.684211	0.652174	0.6	0.625	0.354005
Fold5.Rep6	0.580185	114	0.3	3	0	0.8	1	1	50	0.718362	0.664464	0.6	0.71875	0.28125	0.666667	0.625	0.6	0.612245	0.320356
Fold5.Rep6	0.54184	124	0.3	3	0	0.8	1	1	50	0.718362	0.664464	0.64	0.71875	0.28125	0.684211	0.64	0.64	0.64	0.35875
Fold5.Rep6	0.537401	132	0.3	3	0	0.8	1	1	50	0.718362	0.664464	0.64	0.6875	0.3125	0.666667	0.615385	0.64	0.627451	0.326279
Fold5.Rep6	0.520244	136	0.3	3	0	0.8	1	1	50	0.718362	0.664464	0.64	0.65625	0.34375	0.649123	0.592593	0.64	0.615385	0.294416
Fold5.Rep6	0.504448	140	0.3	3	0	0.8	1	1	50	0.718362	0.664464	0.68	0.65625	0.34375	0.666667	0.607143	0.68	0.641509	0.333756
Fold5.Rep6	0.464004	147	0.3	3	0	0.8	1	1	50	0.718362	0.664464	0.72	0.65625	0.34375	0.684211	0.62069	0.72	0.666667	0.373459
Fold5.Rep6	0.439438	149	0.3	3	0	0.8	1	1	50	0.718362	0.664464	0.72	0.625	0.375	0.666667	0.6	0.72	0.654545	0.342864
Fold5.Rep6	0.437272	150	0.3	3	0	0.8	1	1	50	0.718362	0.664464	0.76	0.625	0.375	0.684211	0.612903	0.76	0.678571	0.383564
Fold5.Rep6	0.420262	155	0.3	3	0	0.8	1	1	50	0.718362	0.664464	0.76	0.59375	0.40625	0.666667	0.59375	0.76	0.666667	0.35375
Fold5.Rep6	0.398185	157	0.3	3	0	0.8	1	1	50	0.718362	0.664464	0.8	0.59375	0.40625	0.684211	0.606061	0.8	0.689655	0.395734
Fold5.Rep6	0.347909	165	0.3	3	0	0.8	1	1	50	0.718362	0.664464	0.8	0.5625	0.4375	0.666667	0.588235	0.8	0.677966	0.366648
Fold5.Rep6	0.344104	167	0.3	3	0	0.8	1	1	50	0.718362	0.664464	0.8	0.53125	0.46875	0.649123	0.571429	0.8	0.666667	0.337641
Fold5.Rep6	0.295821	169	0.3	3	0	0.8	1	1	50	0.718362	0.664464	0.8	0.5	0.5	0.631579	0.555556	0.8	0.655738	0.308607
Fold5.Rep6	0.289359	170	0.3	3	0	0.8	1	1	50	0.718362	0.664464	0.8	0.46875	0.53125	0.614035	0.540541	0.8	0.645161	0.279433
Fold5.Rep6	0.25157	176	0.3	3	0	0.8	1	1	50	0.718362	0.664464	0.84	0.46875	0.53125	0.631579	0.552632	0.84	0.666667	0.325
Fold5.Rep6	0.24894	177	0.3	3	0	0.8	1	1	50	0.718362	0.664464	0.84	0.4375	0.5625	0.614035	0.538462	0.84	0.65625	0.296237
Fold5.Rep6	0.207974	179	0.3	3	0	0.8	1	1	50	0.718362	0.664464	0.84	0.40625	0.59375	0.596491	0.525	0.84	0.646154	0.267096
Fold5.Rep6	0.19231	182	0.3	3	0	0.8	1	1	50	0.718362	0.664464	0.88	0.40625	0.59375	0.614035	0.536585	0.88	0.666667	0.31611
Fold5.Rep6	0.190507	185	0.3	3	0	0.8	1	1	50	0.718362	0.664464	0.88	0.375	0.625	0.596491	0.52381	0.88	0.656716	0.287352
Fold5.Rep6	0.190241	190	0.3	3	0	0.8	1	1	50	0.718362	0.664464	0.88	0.34375	0.65625	0.578947	0.511628	0.88	0.647059	0.257935
Fold5.Rep6	0.164753	208	0.3	3	0	0.8	1	1	50	0.718362	0.664464	0.88	0.3125	0.6875	0.561404	0.5	0.88	0.637681	0.227655
Fold5.Rep6	0.135096	215	0.3	3	0	0.8	1	1	50	0.718362	0.664464	0.88	0.28125	0.71875	0.54386	0.488889	0.88	0.628571	0.196267
Fold5.Rep6	0.112636	216	0.3	3	0	0.8	1	1	50	0.718362	0.664464	0.88	0.25	0.75	0.526316	0.478261	0.88	0.619718	0.163461
Fold5.Rep6	0.10796	221	0.3	3	0	0.8	1	1	50	0.718362	0.664464	0.88	0.21875	0.78125	0.508772	0.468085	0.88	0.611111	0.128835
Fold5.Rep6	0.101126	223	0.3	3	0	0.8	1	1	50	0.718362	0.664464	0.88	0.1875	0.8125	0.491228	0.458333	0.88	0.60274	0.0918559
Fold5.Rep6	0.100723	224	0.3	3	0	0.8	1	1	50	0.718362	0.664464	0.92	0.1875	0.8125	0.508772	0.469388	0.92	0.621622	0.153571
Fold5.Rep6	0.0870878	226	0.3	3	0	0.8	1	1	50	0.718362	0.664464	0.92	0.15625	0.84375	0.491228	0.46	0.92	0.613333	0.115279
Fold5.Rep6	0.0727676	236	0.3	3	0	0.8	1	1	50	0.718362	0.664464	0.96	0.15625	0.84375	0.508772	0.470588	0.96	0.631579	0.187965
Fold5.Rep6	0.0588833	238	0.3	3	0	0.8	1	1	50	0.718362	0.664464	0.96	0.125	0.875	0.491228	0.461538	0.96	0.623377	0.1491
Fold5.Rep6	0.0582704	246	0.3	3	0	0.8	1	1	50	0.718362	0.664464	1	0.125	0.875	0.508772	0.471698	1	0.641026	0.242821
Fold5.Rep6	0.0569159	255	0.3	3	0	0.8	1	1	50	0.718362	0.664464	1	0.09375	0.90625	0.491228	0.462963	1	0.632911	0.208333
Fold5.Rep6	0.0373611	256	0.3	3	0	0.8	1	1	50	0.718362	0.664464	1	0.0625	0.9375	0.473684	0.454545	1	0.625	0.16855
Fold5.Rep6	0.0188392	280	0.3	3	0	0.8	1	1	50	0.718362	0.664464	1	0.03125	0.96875	0.45614	0.446429	1	0.617284	0.118114
Fold5.Rep6	0.0184203	281	0.3	3	0	0.8	1	1	50	0.718362	0.664464	1	0	1	0.438596	0.438596	1	0.609756	0
Fold5.Rep6	0.956628	1	0.3	3	0	0.8	1	1	100	0.746898	0.692836	0.04	1	0	0.578947	1	0.04	0.0769231	0.151186
Fold5.Rep6	0.92336	13	0.3	3	0	0.8	1	1	100	0.746898	0.692836	0.08	1	0	0.596491	1	0.08	0.148148	0.215744
Fold5.Rep6	0.909364	15	0.3	3	0	0.8	1	1	100	0.746898	0.692836	0.12	1	0	0.614035	1	0.12	0.214286	0.266667
Fold5.Rep6	0.907407	16	0.3	3	0	0.8	1	1	100	0.746898	0.692836	0.16	1	0	0.631579	1	0.16	0.275862	0.310811
Fold5.Rep6	0.865974	18	0.3	3	0	0.8	1	1	100	0.746898	0.692836	0.2	1	0	0.649123	1	0.2	0.333333	0.350823
Fold5.Rep6	0.845231	19	0.3	3	0	0.8	1	1	100	0.746898	0.692836	0.2	0.96875	0.03125	0.631579	0.833333	0.2	0.322581	0.272853
Fold5.Rep6	0.823072	24	0.3	3	0	0.8	1	1	100	0.746898	0.692836	0.2	0.9375	0.0625	0.614035	0.714286	0.2	0.3125	0.20788
Fold5.Rep6	0.816361	30	0.3	3	0	0.8	1	1	100	0.746898	0.692836	0.2	0.90625	0.09375	0.596491	0.625	0.2	0.30303	0.151786
Fold5.Rep6	0.815574	34	0.3	3	0	0.8	1	1	100	0.746898	0.692836	0.24	0.90625	0.09375	0.614035	0.666667	0.24	0.352941	0.199021
Fold5.Rep6	0.809594	39	0.3	3	0	0.8	1	1	100	0.746898	0.692836	0.28	0.90625	0.09375	0.631579	0.7	0.28	0.4	0.242992
Fold5.Rep6	0.800446	43	0.3	3	0	0.8	1	1	100	0.746898	0.692836	0.32	0.90625	0.09375	0.649123	0.727273	0.32	0.444444	0.284484
Fold5.Rep6	0.792606	46	0.3	3	0	0.8	1	1	100	0.746898	0.692836	0.36	0.90625	0.09375	0.666667	0.75	0.36	0.486486	0.324069
Fold5.Rep6	0.763601	52	0.3	3	0	0.8	1	1	100	0.746898	0.692836	0.4	0.90625	0.09375	0.684211	0.769231	0.4	0.526316	0.362179
Fold5.Rep6	0.728695	61	0.3	3	0	0.8	1	1	100	0.746898	0.692836	0.4	0.875	0.125	0.666667	0.714286	0.4	0.512821	0.317015
Fold5.Rep6	0.720393	68	0.3	3	0	0.8	1	1	100	0.746898	0.692836	0.4	0.84375	0.15625	0.649123	0.666667	0.4	0.5	0.274675
Fold5.Rep6	0.715346	70	0.3	3	0	0.8	1	1	100	0.746898	0.692836	0.4	0.8125	0.1875	0.631579	0.625	0.4	0.487805	0.234667
Fold5.Rep6	0.714508	79	0.3	3	0	0.8	1	1	100	0.746898	0.692836	0.44	0.8125	0.1875	0.649123	0.647059	0.44	0.52381	0.273875
Fold5.Rep6	0.708872	85	0.3	3	0	0.8	1	1	100	0.746898	0.692836	0.44	0.78125	0.21875	0.631579	0.611111	0.44	0.511628	0.236189
Fold5.Rep6	0.705739	87	0.3	3	0	0.8	1	1	100	0.746898	0.692836	0.48	0.78125	0.21875	0.649123	0.631579	0.48	0.545455	0.275
Fold5.Rep6	0.626091	97	0.3	3	0	0.8	1	1	100	0.746898	0.692836	0.52	0.78125	0.21875	0.666667	0.65	0.52	0.577778	0.313225
Fold5.Rep6	0.607921	100	0.3	3	0	0.8	1	1	100	0.746898	0.692836	0.52	0.75	0.25	0.649123	0.619048	0.52	0.565217	0.277746
Fold5.Rep6	0.600833	102	0.3	3	0	0.8	1	1	100	0.746898	0.692836	0.56	0.75	0.25	0.666667	0.636364	0.56	0.595745	0.315981
Fold5.Rep6	0.595646	109	0.3	3	0	0.8	1	1	100	0.746898	0.692836	0.6	0.75	0.25	0.684211	0.652174	0.6	0.625	0.354005
Fold5.Rep6	0.580446	114	0.3	3	0	0.8	1	1	100	0.746898	0.692836	0.64	0.75	0.25	0.701754	0.666667	0.64	0.653061	0.391965
Fold5.Rep6	0.540801	124	0.3	3	0	0.8	1	1	100	0.746898	0.692836	0.64	0.71875	0.28125	0.684211	0.64	0.64	0.64	0.35875
Fold5.Rep6	0.520056	132	0.3	3	0	0.8	1	1	100	0.746898	0.692836	0.68	0.71875	0.28125	0.701754	0.653846	0.68	0.666667	0.397263
Fold5.Rep6	0.50181	136	0.3	3	0	0.8	1	1	100	0.746898	0.692836	0.68	0.6875	0.3125	0.684211	0.62963	0.68	0.653846	0.365224
Fold5.Rep6	0.470938	140	0.3	3	0	0.8	1	1	100	0.746898	0.692836	0.68	0.65625	0.34375	0.666667	0.607143	0.68	0.641509	0.333756
Fold5.Rep6	0.456232	147	0.3	3	0	0.8	1	1	100	0.746898	0.692836	0.68	0.625	0.375	0.649123	0.586207	0.68	0.62963	0.302738
Fold5.Rep6	0.413992	149	0.3	3	0	0.8	1	1	100	0.746898	0.692836	0.68	0.59375	0.40625	0.631579	0.566667	0.68	0.618182	0.272055
Fold5.Rep6	0.364033	150	0.3	3	0	0.8	1	1	100	0.746898	0.692836	0.68	0.5625	0.4375	0.614035	0.548387	0.68	0.607143	0.241596
Fold5.Rep6	0.359675	155	0.3	3	0	0.8	1	1	100	0.746898	0.692836	0.68	0.53125	0.46875	0.596491	0.53125	0.68	0.596491	0.21125
Fold5.Rep6	0.358907	157	0.3	3	0	0.8	1	1	100	0.746898	0.692836	0.72	0.53125	0.46875	0.614035	0.545455	0.72	0.62069	0.252516
Fold5.Rep6	0.335211	165	0.3	3	0	0.8	1	1	100	0.746898	0.692836	0.76	0.53125	0.46875	0.631579	0.558824	0.76	0.644068	0.294583
Fold5.Rep6	0.324541	167	0.3	3	0	0.8	1	1	100	0.746898	0.692836	0.76	0.5	0.5	0.614035	0.542857	0.76	0.633333	0.265017
Fold5.Rep6	0.296917	169	0.3	3	0	0.8	1	1	100	0.746898	0.692836	0.76	0.46875	0.53125	0.596491	0.527778	0.76	0.622951	0.235313
Fold5.Rep6	0.26724	170	0.3	3	0	0.8	1	1	100	0.746898	0.692836	0.76	0.4375	0.5625	0.578947	0.513514	0.76	0.612903	0.205351
Fold5.Rep6	0.223832	176	0.3	3	0	0.8	1	1	100	0.746898	0.692836	0.76	0.40625	0.59375	0.561404	0.5	0.76	0.603175	0.175
Fold5.Rep6	0.219162	177	0.3	3	0	0.8	1	1	100	0.746898	0.692836	0.76	0.375	0.625	0.54386	0.487179	0.76	0.59375	0.144115
Fold5.Rep6	0.210989	179	0.3	3	0	0.8	1	1	100	0.746898	0.692836	0.76	0.34375	0.65625	0.526316	0.475	0.76	0.584615	0.112533
Fold5.Rep6	0.195367	182	0.3	3	0	0.8	1	1	100	0.746898	0.692836	0.76	0.3125	0.6875	0.508772	0.463415	0.76	0.575758	0.0800629
Fold5.Rep6	0.178228	185	0.3	3	0	0.8	1	1	100	0.746898	0.692836	0.76	0.28125	0.71875	0.491228	0.452381	0.76	0.567164	0.0464835
Fold5.Rep6	0.174755	190	0.3	3	0	0.8	1	1	100	0.746898	0.692836	0.8	0.28125	0.71875	0.508772	0.465116	0.8	0.588235	0.0936634
Fold5.Rep6	0.174739	208	0.3	3	0	0.8	1	1	100	0.746898	0.692836	0.84	0.28125	0.71875	0.526316	0.477273	0.84	0.608696	0.143393
Fold5.Rep6	0.138328	215	0.3	3	0	0.8	1	1	100	0.746898	0.692836	0.88	0.28125	0.71875	0.54386	0.488889	0.88	0.628571	0.196267
Fold5.Rep6	0.131211	216	0.3	3	0	0.8	1	1	100	0.746898	0.692836	0.88	0.25	0.75	0.526316	0.478261	0.88	0.619718	0.163461
Fold5.Rep6	0.105403	221	0.3	3	0	0.8	1	1	100	0.746898	0.692836	0.88	0.21875	0.78125	0.508772	0.468085	0.88	0.611111	0.128835
Fold5.Rep6	0.100585	223	0.3	3	0	0.8	1	1	100	0.746898	0.692836	0.92	0.21875	0.78125	0.526316	0.479167	0.92	0.630137	0.188815
Fold5.Rep6	0.098079	224	0.3	3	0	0.8	1	1	100	0.746898	0.692836	0.92	0.1875	0.8125	0.508772	0.469388	0.92	0.621622	0.153571
Fold5.Rep6	0.0920885	226	0.3	3	0	0.8	1	1	100	0.746898	0.692836	0.96	0.1875	0.8125	0.526316	0.48	0.96	0.64	0.222999
Fold5.Rep6	0.0492221	236	0.3	3	0	0.8	1	1	100	0.746898	0.692836	0.96	0.15625	0.84375	0.508772	0.470588	0.96	0.631579	0.187965
Fold5.Rep6	0.0383641	238	0.3	3	0	0.8	1	1	100	0.746898	0.692836	0.96	0.125	0.875	0.491228	0.461538	0.96	0.623377	0.1491
Fold5.Rep6	0.0332016	246	0.3	3	0	0.8	1	1	100	0.746898	0.692836	0.96	0.09375	0.90625	0.473684	0.45283	0.96	0.615385	0.104413
Fold5.Rep6	0.0230969	255	0.3	3	0	0.8	1	1	100	0.746898	0.692836	1	0.09375	0.90625	0.491228	0.462963	1	0.632911	0.208333
Fold5.Rep6	0.0188118	256	0.3	3	0	0.8	1	1	100	0.746898	0.692836	1	0.0625	0.9375	0.473684	0.454545	1	0.625	0.16855
Fold5.Rep6	0.0178955	280	0.3	3	0	0.8	1	1	100	0.746898	0.692836	1	0.03125	0.96875	0.45614	0.446429	1	0.617284	0.118114
Fold5.Rep6	0.00601476	281	0.3	3	0	0.8	1	1	100	0.746898	0.692836	1	0	1	0.438596	0.438596	1	0.609756	0
Fold5.Rep6	0.997876	1	0.4	1	0	0.6	1	0.5	150	0.80397	0.761941	0.04	1	0	0.578947	1	0.04	0.0769231	0.151186
Fold5.Rep6	0.996715	13	0.4	1	0	0.6	1	0.5	150	0.80397	0.761941	0.08	1	0	0.596491	1	0.08	0.148148	0.215744
Fold5.Rep6	0.984125	15	0.4	1	0	0.6	1	0.5	150	0.80397	0.761941	0.08	0.96875	0.03125	0.578947	0.666667	0.08	0.142857	0.108333
Fold5.Rep6	0.979013	16	0.4	1	0	0.6	1	0.5	150	0.80397	0.761941	0.12	0.96875	0.03125	0.596491	0.75	0.12	0.206897	0.172403
Fold5.Rep6	0.955488	18	0.4	1	0	0.6	1	0.5	150	0.80397	0.761941	0.12	0.9375	0.0625	0.578947	0.6	0.12	0.2	0.100862
Fold5.Rep6	0.951123	19	0.4	1	0	0.6	1	0.5	150	0.80397	0.761941	0.16	0.9375	0.0625	0.596491	0.666667	0.16	0.258065	0.157648
Fold5.Rep6	0.944892	24	0.4	1	0	0.6	1	0.5	150	0.80397	0.761941	0.16	0.90625	0.09375	0.578947	0.571429	0.16	0.25	0.100161
Fold5.Rep6	0.942832	30	0.4	1	0	0.6	1	0.5	150	0.80397	0.761941	0.2	0.90625	0.09375	0.596491	0.625	0.2	0.30303	0.151786
Fold5.Rep6	0.94193	34	0.4	1	0	0.6	1	0.5	150	0.80397	0.761941	0.2	0.875	0.125	0.578947	0.555556	0.2	0.294118	0.102062
Fold5.Rep6	0.936985	39	0.4	1	0	0.6	1	0.5	150	0.80397	0.761941	0.2	0.84375	0.15625	0.561404	0.5	0.2	0.285714	0.0570787
Fold5.Rep6	0.92135	43	0.4	1	0	0.6	1	0.5	150	0.80397	0.761941	0.24	0.84375	0.15625	0.578947	0.545455	0.24	0.333333	0.105306
Fold5.Rep6	0.910035	46	0.4	1	0	0.6	1	0.5	150	0.80397	0.761941	0.28	0.84375	0.15625	0.596491	0.583333	0.28	0.378378	0.150624
Fold5.Rep6	0.904474	52	0.4	1	0	0.6	1	0.5	150	0.80397	0.761941	0.32	0.84375	0.15625	0.614035	0.615385	0.32	0.421053	0.193655
Fold5.Rep6	0.897968	61	0.4	1	0	0.6	1	0.5	150	0.80397	0.761941	0.36	0.84375	0.15625	0.631579	0.642857	0.36	0.461538	0.234879
Fold5.Rep6	0.871196	68	0.4	1	0	0.6	1	0.5	150	0.80397	0.761941	0.36	0.8125	0.1875	0.614035	0.6	0.36	0.45	0.194385
Fold5.Rep6	0.84715	70	0.4	1	0	0.6	1	0.5	150	0.80397	0.761941	0.4	0.8125	0.1875	0.631579	0.625	0.4	0.487805	0.234667
Fold5.Rep6	0.780287	79	0.4	1	0	0.6	1	0.5	150	0.80397	0.761941	0.44	0.8125	0.1875	0.649123	0.647059	0.44	0.52381	0.273875
Fold5.Rep6	0.700637	85	0.4	1	0	0.6	1	0.5	150	0.80397	0.761941	0.44	0.78125	0.21875	0.631579	0.611111	0.44	0.511628	0.236189
Fold5.Rep6	0.652499	87	0.4	1	0	0.6	1	0.5	150	0.80397	0.761941	0.48	0.78125	0.21875	0.649123	0.631579	0.48	0.545455	0.275
Fold5.Rep6	0.642507	97	0.4	1	0	0.6	1	0.5	150	0.80397	0.761941	0.48	0.75	0.25	0.631579	0.6	0.48	0.533333	0.239143
Fold5.Rep6	0.631428	100	0.4	1	0	0.6	1	0.5	150	0.80397	0.761941	0.52	0.75	0.25	0.649123	0.619048	0.52	0.565217	0.277746
Fold5.Rep6	0.583072	102	0.4	1	0	0.6	1	0.5	150	0.80397	0.761941	0.56	0.75	0.25	0.666667	0.636364	0.56	0.595745	0.315981
Fold5.Rep6	0.574638	109	0.4	1	0	0.6	1	0.5	150	0.80397	0.761941	0.56	0.71875	0.28125	0.649123	0.608696	0.56	0.583333	0.28194
Fold5.Rep6	0.503429	114	0.4	1	0	0.6	1	0.5	150	0.80397	0.761941	0.6	0.71875	0.28125	0.666667	0.625	0.6	0.612245	0.320356
Fold5.Rep6	0.492516	124	0.4	1	0	0.6	1	0.5	150	0.80397	0.761941	0.64	0.71875	0.28125	0.684211	0.64	0.64	0.64	0.35875
Fold5.Rep6	0.481154	132	0.4	1	0	0.6	1	0.5	150	0.80397	0.761941	0.64	0.6875	0.3125	0.666667	0.615385	0.64	0.627451	0.326279
Fold5.Rep6	0.481053	136	0.4	1	0	0.6	1	0.5	150	0.80397	0.761941	0.64	0.65625	0.34375	0.649123	0.592593	0.64	0.615385	0.294416
Fold5.Rep6	0.4781	140	0.4	1	0	0.6	1	0.5	150	0.80397	0.761941	0.68	0.65625	0.34375	0.666667	0.607143	0.68	0.641509	0.333756
Fold5.Rep6	0.389704	147	0.4	1	0	0.6	1	0.5	150	0.80397	0.761941	0.68	0.625	0.375	0.649123	0.586207	0.68	0.62963	0.302738
Fold5.Rep6	0.388521	149	0.4	1	0	0.6	1	0.5	150	0.80397	0.761941	0.72	0.625	0.375	0.666667	0.6	0.72	0.654545	0.342864
Fold5.Rep6	0.368526	150	0.4	1	0	0.6	1	0.5	150	0.80397	0.761941	0.72	0.59375	0.40625	0.649123	0.580645	0.72	0.642857	0.31258
Fold5.Rep6	0.284752	155	0.4	1	0	0.6	1	0.5	150	0.80397	0.761941	0.72	0.5625	0.4375	0.631579	0.5625	0.72	0.631579	0.2825
Fold5.Rep6	0.277492	157	0.4	1	0	0.6	1	0.5	150	0.80397	0.761941	0.76	0.5625	0.4375	0.649123	0.575758	0.76	0.655172	0.324125
Fold5.Rep6	0.276117	165	0.4	1	0	0.6	1	0.5	150	0.80397	0.761941	0.76	0.53125	0.46875	0.631579	0.558824	0.76	0.644068	0.294583
Fold5.Rep6	0.264101	167	0.4	1	0	0.6	1	0.5	150	0.80397	0.761941	0.76	0.5	0.5	0.614035	0.542857	0.76	0.633333	0.265017
Fold5.Rep6	0.263431	169	0.4	1	0	0.6	1	0.5	150	0.80397	0.761941	0.76	0.46875	0.53125	0.596491	0.527778	0.76	0.622951	0.235313
Fold5.Rep6	0.248409	170	0.4	1	0	0.6	1	0.5	150	0.80397	0.761941	0.76	0.4375	0.5625	0.578947	0.513514	0.76	0.612903	0.205351
Fold5.Rep6	0.240206	176	0.4	1	0	0.6	1	0.5	150	0.80397	0.761941	0.76	0.40625	0.59375	0.561404	0.5	0.76	0.603175	0.175
Fold5.Rep6	0.196857	177	0.4	1	0	0.6	1	0.5	150	0.80397	0.761941	0.76	0.375	0.625	0.54386	0.487179	0.76	0.59375	0.144115
Fold5.Rep6	0.174197	179	0.4	1	0	0.6	1	0.5	150	0.80397	0.761941	0.76	0.34375	0.65625	0.526316	0.475	0.76	0.584615	0.112533
Fold5.Rep6	0.154306	182	0.4	1	0	0.6	1	0.5	150	0.80397	0.761941	0.8	0.34375	0.65625	0.54386	0.487805	0.8	0.606061	0.158745
Fold5.Rep6	0.141769	185	0.4	1	0	0.6	1	0.5	150	0.80397	0.761941	0.8	0.3125	0.6875	0.526316	0.47619	0.8	0.597015	0.126773
Fold5.Rep6	0.138622	190	0.4	1	0	0.6	1	0.5	150	0.80397	0.761941	0.8	0.28125	0.71875	0.508772	0.465116	0.8	0.588235	0.0936634
Fold5.Rep6	0.115062	208	0.4	1	0	0.6	1	0.5	150	0.80397	0.761941	0.8	0.25	0.75	0.491228	0.454545	0.8	0.57971	0.0591312
Fold5.Rep6	0.111698	215	0.4	1	0	0.6	1	0.5	150	0.80397	0.761941	0.8	0.21875	0.78125	0.473684	0.444444	0.8	0.571429	0.0228218
Fold5.Rep6	0.111356	216	0.4	1	0	0.6	1	0.5	150	0.80397	0.761941	0.8	0.1875	0.8125	0.45614	0.434783	0.8	0.56338	-0.0157174
Fold5.Rep6	0.104004	221	0.4	1	0	0.6	1	0.5	150	0.80397	0.761941	0.84	0.1875	0.8125	0.473684	0.446809	0.84	0.583333	0.035878
Fold5.Rep6	0.0839448	223	0.4	1	0	0.6	1	0.5	150	0.80397	0.761941	0.84	0.15625	0.84375	0.45614	0.4375	0.84	0.575342	-0.0051031
Fold5.Rep6	0.0690488	224	0.4	1	0	0.6	1	0.5	150	0.80397	0.761941	0.84	0.125	0.875	0.438596	0.428571	0.84	0.567568	-0.05
Fold5.Rep6	0.0672732	226	0.4	1	0	0.6	1	0.5	150	0.80397	0.761941	0.88	0.125	0.875	0.45614	0.44	0.88	0.586667	0.00755929
Fold5.Rep6	0.0373685	236	0.4	1	0	0.6	1	0.5	150	0.80397	0.761941	0.92	0.125	0.875	0.473684	0.45098	0.92	0.605263	0.0727607
Fold5.Rep6	0.0314213	238	0.4	1	0	0.6	1	0.5	150	0.80397	0.761941	0.96	0.125	0.875	0.491228	0.461538	0.96	0.623377	0.1491
Fold5.Rep6	0.0231335	246	0.4	1	0	0.6	1	0.5	150	0.80397	0.761941	1	0.125	0.875	0.508772	0.471698	1	0.641026	0.242821
Fold5.Rep6	0.00762951	255	0.4	1	0	0.6	1	0.5	150	0.80397	0.761941	1	0.09375	0.90625	0.491228	0.462963	1	0.632911	0.208333
Fold5.Rep6	0.00509608	256	0.4	1	0	0.6	1	0.5	150	0.80397	0.761941	1	0.0625	0.9375	0.473684	0.454545	1	0.625	0.16855
Fold5.Rep6	0.00342906	280	0.4	1	0	0.6	1	0.5	150	0.80397	0.761941	1	0.03125	0.96875	0.45614	0.446429	1	0.617284	0.118114
Fold5.Rep6	0.00205058	281	0.4	1	0	0.6	1	0.5	150	0.80397	0.761941	1	0	1	0.438596	0.438596	1	0.609756	0
Fold5.Rep6	0.997553	1	0.4	1	0	0.6	1	0.5	50	0.820099	0.782282	0.04	1	0	0.578947	1	0.04	0.0769231	0.151186
Fold5.Rep6	0.986103	13	0.4	1	0	0.6	1	0.5	50	0.820099	0.782282	0.08	1	0	0.596491	1	0.08	0.148148	0.215744
Fold5.Rep6	0.977031	15	0.4	1	0	0.6	1	0.5	50	0.820099	0.782282	0.12	1	0	0.614035	1	0.12	0.214286	0.266667
Fold5.Rep6	0.971988	16	0.4	1	0	0.6	1	0.5	50	0.820099	0.782282	0.16	1	0	0.631579	1	0.16	0.275862	0.310811
Fold5.Rep6	0.957866	18	0.4	1	0	0.6	1	0.5	50	0.820099	0.782282	0.2	1	0	0.649123	1	0.2	0.333333	0.350823
Fold5.Rep6	0.952348	19	0.4	1	0	0.6	1	0.5	50	0.820099	0.782282	0.2	0.96875	0.03125	0.631579	0.833333	0.2	0.322581	0.272853
Fold5.Rep6	0.932824	24	0.4	1	0	0.6	1	0.5	50	0.820099	0.782282	0.2	0.9375	0.0625	0.614035	0.714286	0.2	0.3125	0.20788
Fold5.Rep6	0.918138	30	0.4	1	0	0.6	1	0.5	50	0.820099	0.782282	0.2	0.90625	0.09375	0.596491	0.625	0.2	0.30303	0.151786
Fold5.Rep6	0.913905	34	0.4	1	0	0.6	1	0.5	50	0.820099	0.782282	0.24	0.90625	0.09375	0.614035	0.666667	0.24	0.352941	0.199021
Fold5.Rep6	0.904455	39	0.4	1	0	0.6	1	0.5	50	0.820099	0.782282	0.28	0.90625	0.09375	0.631579	0.7	0.28	0.4	0.242992
Fold5.Rep6	0.847268	43	0.4	1	0	0.6	1	0.5	50	0.820099	0.782282	0.28	0.875	0.125	0.614035	0.636364	0.28	0.388889	0.194895
Fold5.Rep6	0.839541	46	0.4	1	0	0.6	1	0.5	50	0.820099	0.782282	0.32	0.875	0.125	0.631579	0.666667	0.32	0.432432	0.237346
Fold5.Rep6	0.792199	52	0.4	1	0	0.6	1	0.5	50	0.820099	0.782282	0.36	0.875	0.125	0.649123	0.692308	0.36	0.473684	0.277917
Fold5.Rep6	0.777173	61	0.4	1	0	0.6	1	0.5	50	0.820099	0.782282	0.36	0.84375	0.15625	0.631579	0.642857	0.36	0.461538	0.234879
Fold5.Rep6	0.720421	68	0.4	1	0	0.6	1	0.5	50	0.820099	0.782282	0.36	0.8125	0.1875	0.614035	0.6	0.36	0.45	0.194385
Fold5.Rep6	0.706456	70	0.4	1	0	0.6	1	0.5	50	0.820099	0.782282	0.4	0.8125	0.1875	0.631579	0.625	0.4	0.487805	0.234667
Fold5.Rep6	0.68695	79	0.4	1	0	0.6	1	0.5	50	0.820099	0.782282	0.4	0.78125	0.21875	0.614035	0.588235	0.4	0.47619	0.196593
Fold5.Rep6	0.681176	85	0.4	1	0	0.6	1	0.5	50	0.820099	0.782282	0.4	0.75	0.25	0.596491	0.555556	0.4	0.465116	0.160128
Fold5.Rep6	0.620608	87	0.4	1	0	0.6	1	0.5	50	0.820099	0.782282	0.44	0.75	0.25	0.614035	0.578947	0.44	0.5	0.2
Fold5.Rep6	0.541015	97	0.4	1	0	0.6	1	0.5	50	0.820099	0.782282	0.48	0.75	0.25	0.631579	0.6	0.48	0.533333	0.239143
Fold5.Rep6	0.490142	100	0.4	1	0	0.6	1	0.5	50	0.820099	0.782282	0.52	0.75	0.25	0.649123	0.619048	0.52	0.565217	0.277746
Fold5.Rep6	0.488943	102	0.4	1	0	0.6	1	0.5	50	0.820099	0.782282	0.52	0.71875	0.28125	0.631579	0.590909	0.52	0.553191	0.243357
Fold5.Rep6	0.471788	109	0.4	1	0	0.6	1	0.5	50	0.820099	0.782282	0.52	0.6875	0.3125	0.614035	0.565217	0.52	0.541667	0.209875
Fold5.Rep6	0.449781	114	0.4	1	0	0.6	1	0.5	50	0.820099	0.782282	0.52	0.65625	0.34375	0.596491	0.541667	0.52	0.530612	0.177138
Fold5.Rep6	0.401583	124	0.4	1	0	0.6	1	0.5	50	0.820099	0.782282	0.56	0.65625	0.34375	0.614035	0.56	0.56	0.56	0.21625
Fold5.Rep6	0.39123	132	0.4	1	0	0.6	1	0.5	50	0.820099	0.782282	0.6	0.65625	0.34375	0.631579	0.576923	0.6	0.588235	0.255294
Fold5.Rep6	0.384437	136	0.4	1	0	0.6	1	0.5	50	0.820099	0.782282	0.64	0.65625	0.34375	0.649123	0.592593	0.64	0.615385	0.294416
Fold5.Rep6	0.369312	140	0.4	1	0	0.6	1	0.5	50	0.820099	0.782282	0.64	0.625	0.375	0.631579	0.571429	0.64	0.603774	0.263035
Fold5.Rep6	0.365411	147	0.4	1	0	0.6	1	0.5	50	0.820099	0.782282	0.68	0.625	0.375	0.649123	0.586207	0.68	0.62963	0.302738
Fold5.Rep6	0.336185	149	0.4	1	0	0.6	1	0.5	50	0.820099	0.782282	0.68	0.59375	0.40625	0.631579	0.566667	0.68	0.618182	0.272055
Fold5.Rep6	0.330261	150	0.4	1	0	0.6	1	0.5	50	0.820099	0.782282	0.72	0.59375	0.40625	0.649123	0.580645	0.72	0.642857	0.31258
Fold5.Rep6	0.299995	155	0.4	1	0	0.6	1	0.5	50	0.820099	0.782282	0.72	0.5625	0.4375	0.631579	0.5625	0.72	0.631579	0.2825
Fold5.Rep6	0.299534	157	0.4	1	0	0.6	1	0.5	50	0.820099	0.782282	0.72	0.53125	0.46875	0.614035	0.545455	0.72	0.62069	0.252516
Fold5.Rep6	0.262251	165	0.4	1	0	0.6	1	0.5	50	0.820099	0.782282	0.72	0.5	0.5	0.596491	0.529412	0.72	0.610169	0.222518
Fold5.Rep6	0.25956	167	0.4	1	0	0.6	1	0.5	50	0.820099	0.782282	0.72	0.46875	0.53125	0.578947	0.514286	0.72	0.6	0.192392
Fold5.Rep6	0.251452	169	0.4	1	0	0.6	1	0.5	50	0.820099	0.782282	0.72	0.4375	0.5625	0.561404	0.5	0.72	0.590164	0.162019
Fold5.Rep6	0.243472	170	0.4	1	0	0.6	1	0.5	50	0.820099	0.782282	0.72	0.40625	0.59375	0.54386	0.486486	0.72	0.580645	0.131268
Fold5.Rep6	0.237489	176	0.4	1	0	0.6	1	0.5	50	0.820099	0.782282	0.72	0.375	0.625	0.526316	0.473684	0.72	0.571429	0.1
Fold5.Rep6	0.201077	177	0.4	1	0	0.6	1	0.5	50	0.820099	0.782282	0.76	0.375	0.625	0.54386	0.487179	0.76	0.59375	0.144115
Fold5.Rep6	0.187783	179	0.4	1	0	0.6	1	0.5	50	0.820099	0.782282	0.76	0.34375	0.65625	0.526316	0.475	0.76	0.584615	0.112533
Fold5.Rep6	0.184966	182	0.4	1	0	0.6	1	0.5	50	0.820099	0.782282	0.76	0.3125	0.6875	0.508772	0.463415	0.76	0.575758	0.0800629
Fold5.Rep6	0.16796	185	0.4	1	0	0.6	1	0.5	50	0.820099	0.782282	0.8	0.3125	0.6875	0.526316	0.47619	0.8	0.597015	0.126773
Fold5.Rep6	0.099481	190	0.4	1	0	0.6	1	0.5	50	0.820099	0.782282	0.8	0.28125	0.71875	0.508772	0.465116	0.8	0.588235	0.0936634
Fold5.Rep6	0.0881356	208	0.4	1	0	0.6	1	0.5	50	0.820099	0.782282	0.8	0.25	0.75	0.491228	0.454545	0.8	0.57971	0.0591312
Fold5.Rep6	0.0871674	215	0.4	1	0	0.6	1	0.5	50	0.820099	0.782282	0.84	0.25	0.75	0.508772	0.466667	0.84	0.6	0.109545
Fold5.Rep6	0.0826144	216	0.4	1	0	0.6	1	0.5	50	0.820099	0.782282	0.88	0.25	0.75	0.526316	0.478261	0.88	0.619718	0.163461
Fold5.Rep6	0.0625339	221	0.4	1	0	0.6	1	0.5	50	0.820099	0.782282	0.92	0.25	0.75	0.54386	0.489362	0.92	0.638889	0.221792
Fold5.Rep6	0.0581481	223	0.4	1	0	0.6	1	0.5	50	0.820099	0.782282	0.92	0.21875	0.78125	0.526316	0.479167	0.92	0.630137	0.188815
Fold5.Rep6	0.0565117	224	0.4	1	0	0.6	1	0.5	50	0.820099	0.782282	0.92	0.1875	0.8125	0.508772	0.469388	0.92	0.621622	0.153571
Fold5.Rep6	0.0564716	226	0.4	1	0	0.6	1	0.5	50	0.820099	0.782282	0.92	0.15625	0.84375	0.491228	0.46	0.92	0.613333	0.115279
Fold5.Rep6	0.0286618	236	0.4	1	0	0.6	1	0.5	50	0.820099	0.782282	0.96	0.15625	0.84375	0.508772	0.470588	0.96	0.631579	0.187965
Fold5.Rep6	0.0160254	238	0.4	1	0	0.6	1	0.5	50	0.820099	0.782282	0.96	0.125	0.875	0.491228	0.461538	0.96	0.623377	0.1491
Fold5.Rep6	0.014671	246	0.4	1	0	0.6	1	0.5	50	0.820099	0.782282	0.96	0.09375	0.90625	0.473684	0.45283	0.96	0.615385	0.104413
Fold5.Rep6	0.0133517	255	0.4	1	0	0.6	1	0.5	50	0.820099	0.782282	0.96	0.0625	0.9375	0.45614	0.444444	0.96	0.607595	0.05
Fold5.Rep6	0.00785965	256	0.4	1	0	0.6	1	0.5	50	0.820099	0.782282	0.96	0.03125	0.96875	0.438596	0.436364	0.96	0.6	-0.023597
Fold5.Rep6	0.00705183	280	0.4	1	0	0.6	1	0.5	50	0.820099	0.782282	1	0.03125	0.96875	0.45614	0.446429	1	0.617284	0.118114
Fold5.Rep6	0.00103056	281	0.4	1	0	0.6	1	0.5	50	0.820099	0.782282	1	0	1	0.438596	0.438596	1	0.609756	0
Fold5.Rep6	0.988059	1	0.4	1	0	0.6	1	0.5	100	0.825062	0.797199	0.04	1	0	0.578947	1	0.04	0.0769231	0.151186
Fold5.Rep6	0.976645	13	0.4	1	0	0.6	1	0.5	100	0.825062	0.797199	0.08	1	0	0.596491	1	0.08	0.148148	0.215744
Fold5.Rep6	0.958752	15	0.4	1	0	0.6	1	0.5	100	0.825062	0.797199	0.12	1	0	0.614035	1	0.12	0.214286	0.266667
Fold5.Rep6	0.932088	16	0.4	1	0	0.6	1	0.5	100	0.825062	0.797199	0.16	1	0	0.631579	1	0.16	0.275862	0.310811
Fold5.Rep6	0.914495	18	0.4	1	0	0.6	1	0.5	100	0.825062	0.797199	0.16	0.96875	0.03125	0.614035	0.8	0.16	0.266667	0.225842
Fold5.Rep6	0.868389	19	0.4	1	0	0.6	1	0.5	100	0.825062	0.797199	0.16	0.9375	0.0625	0.596491	0.666667	0.16	0.258065	0.157648
Fold5.Rep6	0.863755	24	0.4	1	0	0.6	1	0.5	100	0.825062	0.797199	0.2	0.9375	0.0625	0.614035	0.714286	0.2	0.3125	0.20788
Fold5.Rep6	0.862368	30	0.4	1	0	0.6	1	0.5	100	0.825062	0.797199	0.24	0.9375	0.0625	0.631579	0.75	0.24	0.363636	0.253571
Fold5.Rep6	0.829159	34	0.4	1	0	0.6	1	0.5	100	0.825062	0.797199	0.28	0.9375	0.0625	0.649123	0.777778	0.28	0.411765	0.29598
Fold5.Rep6	0.826962	39	0.4	1	0	0.6	1	0.5	100	0.825062	0.797199	0.32	0.9375	0.0625	0.666667	0.8	0.32	0.457143	0.335949
Fold5.Rep6	0.826032	43	0.4	1	0	0.6	1	0.5	100	0.825062	0.797199	0.36	0.9375	0.0625	0.684211	0.818182	0.36	0.5	0.374073
Fold5.Rep6	0.803969	46	0.4	1	0	0.6	1	0.5	100	0.825062	0.797199	0.36	0.90625	0.09375	0.666667	0.75	0.36	0.486486	0.324069
Fold5.Rep6	0.787308	52	0.4	1	0	0.6	1	0.5	100	0.825062	0.797199	0.4	0.90625	0.09375	0.684211	0.769231	0.4	0.526316	0.362179
Fold5.Rep6	0.716944	61	0.4	1	0	0.6	1	0.5	100	0.825062	0.797199	0.4	0.875	0.125	0.666667	0.714286	0.4	0.512821	0.317015
Fold5.Rep6	0.701496	68	0.4	1	0	0.6	1	0.5	100	0.825062	0.797199	0.44	0.875	0.125	0.684211	0.733333	0.44	0.55	0.354965
Fold5.Rep6	0.682262	70	0.4	1	0	0.6	1	0.5	100	0.825062	0.797199	0.48	0.875	0.125	0.701754	0.75	0.48	0.585366	0.392032
Fold5.Rep6	0.681279	79	0.4	1	0	0.6	1	0.5	100	0.825062	0.797199	0.52	0.875	0.125	0.719298	0.764706	0.52	0.619048	0.428438
Fold5.Rep6	0.667561	85	0.4	1	0	0.6	1	0.5	100	0.825062	0.797199	0.52	0.84375	0.15625	0.701754	0.722222	0.52	0.604651	0.388311
Fold5.Rep6	0.624404	87	0.4	1	0	0.6	1	0.5	100	0.825062	0.797199	0.56	0.84375	0.15625	0.719298	0.736842	0.56	0.636364	0.425
Fold5.Rep6	0.613066	97	0.4	1	0	0.6	1	0.5	100	0.825062	0.797199	0.56	0.8125	0.1875	0.701754	0.7	0.56	0.622222	0.387307
Fold5.Rep6	0.610429	100	0.4	1	0	0.6	1	0.5	100	0.825062	0.797199	0.56	0.78125	0.21875	0.684211	0.666667	0.56	0.608696	0.35104
Fold5.Rep6	0.608108	102	0.4	1	0	0.6	1	0.5	100	0.825062	0.797199	0.56	0.75	0.25	0.666667	0.636364	0.56	0.595745	0.315981
Fold5.Rep6	0.600238	109	0.4	1	0	0.6	1	0.5	100	0.825062	0.797199	0.56	0.71875	0.28125	0.649123	0.608696	0.56	0.583333	0.28194
Fold5.Rep6	0.595722	114	0.4	1	0	0.6	1	0.5	100	0.825062	0.797199	0.56	0.6875	0.3125	0.631579	0.583333	0.56	0.571429	0.248747
Fold5.Rep6	0.562137	124	0.4	1	0	0.6	1	0.5	100	0.825062	0.797199	0.56	0.65625	0.34375	0.614035	0.56	0.56	0.56	0.21625
Fold5.Rep6	0.554048	132	0.4	1	0	0.6	1	0.5	100	0.825062	0.797199	0.56	0.625	0.375	0.596491	0.538462	0.56	0.54902	0.18431
Fold5.Rep6	0.542499	136	0.4	1	0	0.6	1	0.5	100	0.825062	0.797199	0.56	0.59375	0.40625	0.578947	0.518519	0.56	0.538462	0.152798
Fold5.Rep6	0.486008	140	0.4	1	0	0.6	1	0.5	100	0.825062	0.797199	0.56	0.5625	0.4375	0.561404	0.5	0.56	0.528302	0.121591
Fold5.Rep6	0.457397	147	0.4	1	0	0.6	1	0.5	100	0.825062	0.797199	0.6	0.5625	0.4375	0.578947	0.517241	0.6	0.555556	0.161295
Fold5.Rep6	0.445279	149	0.4	1	0	0.6	1	0.5	100	0.825062	0.797199	0.6	0.53125	0.46875	0.561404	0.5	0.6	0.545455	0.130437
Fold5.Rep6	0.441719	150	0.4	1	0	0.6	1	0.5	100	0.825062	0.797199	0.64	0.53125	0.46875	0.578947	0.516129	0.64	0.571429	0.170611
Fold5.Rep6	0.399876	155	0.4	1	0	0.6	1	0.5	100	0.825062	0.797199	0.68	0.53125	0.46875	0.596491	0.53125	0.68	0.596491	0.21125
Fold5.Rep6	0.362275	157	0.4	1	0	0.6	1	0.5	100	0.825062	0.797199	0.68	0.5	0.5	0.578947	0.515152	0.68	0.586207	0.180907
Fold5.Rep6	0.321195	165	0.4	1	0	0.6	1	0.5	100	0.825062	0.797199	0.72	0.5	0.5	0.596491	0.529412	0.72	0.610169	0.222518
Fold5.Rep6	0.306884	167	0.4	1	0	0.6	1	0.5	100	0.825062	0.797199	0.72	0.46875	0.53125	0.578947	0.514286	0.72	0.6	0.192392
Fold5.Rep6	0.247011	169	0.4	1	0	0.6	1	0.5	100	0.825062	0.797199	0.76	0.46875	0.53125	0.596491	0.527778	0.76	0.622951	0.235313
Fold5.Rep6	0.238422	170	0.4	1	0	0.6	1	0.5	100	0.825062	0.797199	0.76	0.4375	0.5625	0.578947	0.513514	0.76	0.612903	0.205351
Fold5.Rep6	0.238313	176	0.4	1	0	0.6	1	0.5	100	0.825062	0.797199	0.76	0.40625	0.59375	0.561404	0.5	0.76	0.603175	0.175
Fold5.Rep6	0.224224	177	0.4	1	0	0.6	1	0.5	100	0.825062	0.797199	0.8	0.40625	0.59375	0.578947	0.512821	0.8	0.625	0.220176
Fold5.Rep6	0.216289	179	0.4	1	0	0.6	1	0.5	100	0.825062	0.797199	0.8	0.375	0.625	0.561404	0.5	0.8	0.615385	0.189814
Fold5.Rep6	0.210523	182	0.4	1	0	0.6	1	0.5	100	0.825062	0.797199	0.8	0.34375	0.65625	0.54386	0.487805	0.8	0.606061	0.158745
Fold5.Rep6	0.19891	185	0.4	1	0	0.6	1	0.5	100	0.825062	0.797199	0.8	0.3125	0.6875	0.526316	0.47619	0.8	0.597015	0.126773
Fold5.Rep6	0.165556	190	0.4	1	0	0.6	1	0.5	100	0.825062	0.797199	0.84	0.3125	0.6875	0.54386	0.488372	0.84	0.617647	0.175799
Fold5.Rep6	0.149029	208	0.4	1	0	0.6	1	0.5	100	0.825062	0.797199	0.88	0.3125	0.6875	0.561404	0.5	0.88	0.637681	0.227655
Fold5.Rep6	0.126006	215	0.4	1	0	0.6	1	0.5	100	0.825062	0.797199	0.88	0.28125	0.71875	0.54386	0.488889	0.88	0.628571	0.196267
Fold5.Rep6	0.124224	216	0.4	1	0	0.6	1	0.5	100	0.825062	0.797199	0.88	0.25	0.75	0.526316	0.478261	0.88	0.619718	0.163461
Fold5.Rep6	0.10986	221	0.4	1	0	0.6	1	0.5	100	0.825062	0.797199	0.92	0.25	0.75	0.54386	0.489362	0.92	0.638889	0.221792
Fold5.Rep6	0.0876362	223	0.4	1	0	0.6	1	0.5	100	0.825062	0.797199	0.92	0.21875	0.78125	0.526316	0.479167	0.92	0.630137	0.188815
Fold5.Rep6	0.0592542	224	0.4	1	0	0.6	1	0.5	100	0.825062	0.797199	0.92	0.1875	0.8125	0.508772	0.469388	0.92	0.621622	0.153571
Fold5.Rep6	0.0480962	226	0.4	1	0	0.6	1	0.5	100	0.825062	0.797199	0.92	0.15625	0.84375	0.491228	0.46	0.92	0.613333	0.115279
Fold5.Rep6	0.0440754	236	0.4	1	0	0.6	1	0.5	100	0.825062	0.797199	0.96	0.15625	0.84375	0.508772	0.470588	0.96	0.631579	0.187965
Fold5.Rep6	0.0317187	238	0.4	1	0	0.6	1	0.5	100	0.825062	0.797199	0.96	0.125	0.875	0.491228	0.461538	0.96	0.623377	0.1491
Fold5.Rep6	0.0289604	246	0.4	1	0	0.6	1	0.5	100	0.825062	0.797199	0.96	0.09375	0.90625	0.473684	0.45283	0.96	0.615385	0.104413
Fold5.Rep6	0.0241839	255	0.4	1	0	0.6	1	0.5	100	0.825062	0.797199	0.96	0.0625	0.9375	0.45614	0.444444	0.96	0.607595	0.05
Fold5.Rep6	0.0195788	256	0.4	1	0	0.6	1	0.5	100	0.825062	0.797199	1	0.0625	0.9375	0.473684	0.454545	1	0.625	0.16855
Fold5.Rep6	0.0179678	280	0.4	1	0	0.6	1	0.5	100	0.825062	0.797199	1	0.03125	0.96875	0.45614	0.446429	1	0.617284	0.118114
Fold5.Rep6	0.0102157	281	0.4	1	0	0.6	1	0.5	100	0.825062	0.797199	1	0	1	0.438596	0.438596	1	0.609756	0
Fold5.Rep6	0.999695	1	0.4	1	0	0.6	1	0.75	150	0.727047	0.644432	0.04	1	0	0.578947	1	0.04	0.0769231	0.151186
Fold5.Rep6	0.998048	13	0.4	1	0	0.6	1	0.75	150	0.727047	0.644432	0.08	1	0	0.596491	1	0.08	0.148148	0.215744
Fold5.Rep6	0.997922	15	0.4	1	0	0.6	1	0.75	150	0.727047	0.644432	0.12	1	0	0.614035	1	0.12	0.214286	0.266667
Fold5.Rep6	0.981971	16	0.4	1	0	0.6	1	0.75	150	0.727047	0.644432	0.16	1	0	0.631579	1	0.16	0.275862	0.310811
Fold5.Rep6	0.975142	18	0.4	1	0	0.6	1	0.75	150	0.727047	0.644432	0.16	0.96875	0.03125	0.614035	0.8	0.16	0.266667	0.225842
Fold5.Rep6	0.973622	19	0.4	1	0	0.6	1	0.75	150	0.727047	0.644432	0.16	0.9375	0.0625	0.596491	0.666667	0.16	0.258065	0.157648
Fold5.Rep6	0.970662	24	0.4	1	0	0.6	1	0.75	150	0.727047	0.644432	0.16	0.90625	0.09375	0.578947	0.571429	0.16	0.25	0.100161
Fold5.Rep6	0.96113	30	0.4	1	0	0.6	1	0.75	150	0.727047	0.644432	0.16	0.875	0.125	0.561404	0.5	0.16	0.242424	0.05
Fold5.Rep6	0.91508	34	0.4	1	0	0.6	1	0.75	150	0.727047	0.644432	0.2	0.875	0.125	0.578947	0.555556	0.2	0.294118	0.102062
Fold5.Rep6	0.913049	39	0.4	1	0	0.6	1	0.75	150	0.727047	0.644432	0.24	0.875	0.125	0.596491	0.6	0.24	0.342857	0.150035
Fold5.Rep6	0.911261	43	0.4	1	0	0.6	1	0.75	150	0.727047	0.644432	0.24	0.84375	0.15625	0.578947	0.545455	0.24	0.333333	0.105306
Fold5.Rep6	0.8956	46	0.4	1	0	0.6	1	0.75	150	0.727047	0.644432	0.28	0.84375	0.15625	0.596491	0.583333	0.28	0.378378	0.150624
Fold5.Rep6	0.888172	52	0.4	1	0	0.6	1	0.75	150	0.727047	0.644432	0.28	0.8125	0.1875	0.578947	0.538462	0.28	0.368421	0.109393
Fold5.Rep6	0.886721	61	0.4	1	0	0.6	1	0.75	150	0.727047	0.644432	0.32	0.8125	0.1875	0.596491	0.571429	0.32	0.410256	0.152743
Fold5.Rep6	0.873609	68	0.4	1	0	0.6	1	0.75	150	0.727047	0.644432	0.32	0.78125	0.21875	0.578947	0.533333	0.32	0.4	0.114096
Fold5.Rep6	0.872314	70	0.4	1	0	0.6	1	0.75	150	0.727047	0.644432	0.32	0.75	0.25	0.561404	0.5	0.32	0.390244	0.0773021
Fold5.Rep6	0.856565	79	0.4	1	0	0.6	1	0.75	150	0.727047	0.644432	0.36	0.75	0.25	0.578947	0.529412	0.36	0.428571	0.119312
Fold5.Rep6	0.831307	85	0.4	1	0	0.6	1	0.75	150	0.727047	0.644432	0.4	0.75	0.25	0.596491	0.555556	0.4	0.465116	0.160128
Fold5.Rep6	0.787569	87	0.4	1	0	0.6	1	0.75	150	0.727047	0.644432	0.44	0.75	0.25	0.614035	0.578947	0.44	0.5	0.2
Fold5.Rep6	0.764863	97	0.4	1	0	0.6	1	0.75	150	0.727047	0.644432	0.44	0.71875	0.28125	0.596491	0.55	0.44	0.488889	0.16506
Fold5.Rep6	0.748608	100	0.4	1	0	0.6	1	0.75	150	0.727047	0.644432	0.44	0.6875	0.3125	0.578947	0.52381	0.44	0.478261	0.131158
Fold5.Rep6	0.636386	102	0.4	1	0	0.6	1	0.75	150	0.727047	0.644432	0.48	0.6875	0.3125	0.596491	0.545455	0.48	0.510638	0.170732
Fold5.Rep6	0.544115	109	0.4	1	0	0.6	1	0.75	150	0.727047	0.644432	0.52	0.6875	0.3125	0.614035	0.565217	0.52	0.541667	0.209875
Fold5.Rep6	0.444719	114	0.4	1	0	0.6	1	0.75	150	0.727047	0.644432	0.52	0.65625	0.34375	0.596491	0.541667	0.52	0.530612	0.177138
Fold5.Rep6	0.414143	124	0.4	1	0	0.6	1	0.75	150	0.727047	0.644432	0.52	0.625	0.375	0.578947	0.52	0.52	0.52	0.145
Fold5.Rep6	0.39259	132	0.4	1	0	0.6	1	0.75	150	0.727047	0.644432	0.56	0.625	0.375	0.596491	0.538462	0.56	0.54902	0.18431
Fold5.Rep6	0.384398	136	0.4	1	0	0.6	1	0.75	150	0.727047	0.644432	0.6	0.625	0.375	0.614035	0.555556	0.6	0.576923	0.223607
Fold5.Rep6	0.330312	140	0.4	1	0	0.6	1	0.75	150	0.727047	0.644432	0.64	0.625	0.375	0.631579	0.571429	0.64	0.603774	0.263035
Fold5.Rep6	0.299613	147	0.4	1	0	0.6	1	0.75	150	0.727047	0.644432	0.68	0.625	0.375	0.649123	0.586207	0.68	0.62963	0.302738
Fold5.Rep6	0.262651	149	0.4	1	0	0.6	1	0.75	150	0.727047	0.644432	0.72	0.625	0.375	0.666667	0.6	0.72	0.654545	0.342864
Fold5.Rep6	0.258442	150	0.4	1	0	0.6	1	0.75	150	0.727047	0.644432	0.76	0.625	0.375	0.684211	0.612903	0.76	0.678571	0.383564
Fold5.Rep6	0.248885	155	0.4	1	0	0.6	1	0.75	150	0.727047	0.644432	0.76	0.59375	0.40625	0.666667	0.59375	0.76	0.666667	0.35375
Fold5.Rep6	0.244992	157	0.4	1	0	0.6	1	0.75	150	0.727047	0.644432	0.76	0.5625	0.4375	0.649123	0.575758	0.76	0.655172	0.324125
Fold5.Rep6	0.236445	165	0.4	1	0	0.6	1	0.75	150	0.727047	0.644432	0.76	0.53125	0.46875	0.631579	0.558824	0.76	0.644068	0.294583
Fold5.Rep6	0.221841	167	0.4	1	0	0.6	1	0.75	150	0.727047	0.644432	0.8	0.53125	0.46875	0.649123	0.571429	0.8	0.666667	0.337641
Fold5.Rep6	0.197709	169	0.4	1	0	0.6	1	0.75	150	0.727047	0.644432	0.84	0.53125	0.46875	0.666667	0.583333	0.84	0.688525	0.381901
Fold5.Rep6	0.168224	170	0.4	1	0	0.6	1	0.75	150	0.727047	0.644432	0.84	0.5	0.5	0.649123	0.567568	0.84	0.677419	0.353515
Fold5.Rep6	0.149608	176	0.4	1	0	0.6	1	0.75	150	0.727047	0.644432	0.84	0.46875	0.53125	0.631579	0.552632	0.84	0.666667	0.325
Fold5.Rep6	0.145262	177	0.4	1	0	0.6	1	0.75	150	0.727047	0.644432	0.88	0.46875	0.53125	0.649123	0.564103	0.88	0.6875	0.372298
Fold5.Rep6	0.132794	179	0.4	1	0	0.6	1	0.75	150	0.727047	0.644432	0.92	0.46875	0.53125	0.666667	0.575	0.92	0.707692	0.421659
Fold5.Rep6	0.114629	182	0.4	1	0	0.6	1	0.75	150	0.727047	0.644432	0.92	0.4375	0.5625	0.649123	0.560976	0.92	0.69697	0.394793
Fold5.Rep6	0.064817	185	0.4	1	0	0.6	1	0.75	150	0.727047	0.644432	0.92	0.40625	0.59375	0.631579	0.547619	0.92	0.686567	0.367642
Fold5.Rep6	0.0602764	190	0.4	1	0	0.6	1	0.75	150	0.727047	0.644432	0.92	0.375	0.625	0.614035	0.534884	0.92	0.676471	0.34007
Fold5.Rep6	0.036981	208	0.4	1	0	0.6	1	0.75	150	0.727047	0.644432	0.92	0.34375	0.65625	0.596491	0.522727	0.92	0.666667	0.311917
Fold5.Rep6	0.0363235	215	0.4	1	0	0.6	1	0.75	150	0.727047	0.644432	0.96	0.34375	0.65625	0.614035	0.533333	0.96	0.685714	0.369713
Fold5.Rep6	0.0304601	216	0.4	1	0	0.6	1	0.75	150	0.727047	0.644432	0.96	0.3125	0.6875	0.596491	0.521739	0.96	0.676056	0.342639
Fold5.Rep6	0.0245316	221	0.4	1	0	0.6	1	0.75	150	0.727047	0.644432	0.96	0.28125	0.71875	0.578947	0.510638	0.96	0.666667	0.314748
Fold5.Rep6	0.0235278	223	0.4	1	0	0.6	1	0.75	150	0.727047	0.644432	0.96	0.25	0.75	0.561404	0.5	0.96	0.657534	0.285774
Fold5.Rep6	0.0167708	224	0.4	1	0	0.6	1	0.75	150	0.727047	0.644432	1	0.25	0.75	0.578947	0.510204	1	0.675676	0.357143
Fold5.Rep6	0.0156805	226	0.4	1	0	0.6	1	0.75	150	0.727047	0.644432	1	0.21875	0.78125	0.561404	0.5	1	0.666667	0.330719
Fold5.Rep6	0.0062542	236	0.4	1	0	0.6	1	0.75	150	0.727047	0.644432	1	0.1875	0.8125	0.54386	0.490196	1	0.657895	0.30317
Fold5.Rep6	0.004417	238	0.4	1	0	0.6	1	0.75	150	0.727047	0.644432	1	0.15625	0.84375	0.526316	0.480769	1	0.649351	0.274081
Fold5.Rep6	0.00345677	246	0.4	1	0	0.6	1	0.75	150	0.727047	0.644432	1	0.125	0.875	0.508772	0.471698	1	0.641026	0.242821
Fold5.Rep6	0.00224489	255	0.4	1	0	0.6	1	0.75	150	0.727047	0.644432	1	0.09375	0.90625	0.491228	0.462963	1	0.632911	0.208333
Fold5.Rep6	0.00222969	256	0.4	1	0	0.6	1	0.75	150	0.727047	0.644432	1	0.0625	0.9375	0.473684	0.454545	1	0.625	0.16855
Fold5.Rep6	0.00155056	280	0.4	1	0	0.6	1	0.75	150	0.727047	0.644432	1	0.03125	0.96875	0.45614	0.446429	1	0.617284	0.118114
Fold5.Rep6	0.000561535	281	0.4	1	0	0.6	1	0.75	150	0.727047	0.644432	1	0	1	0.438596	0.438596	1	0.609756	0
Fold5.Rep6	0.998813	1	0.4	1	0	0.6	1	0.75	50	0.744417	0.678104	0.04	1	0	0.578947	1	0.04	0.0769231	0.151186
Fold5.Rep6	0.987253	13	0.4	1	0	0.6	1	0.75	50	0.744417	0.678104	0.08	1	0	0.596491	1	0.08	0.148148	0.215744
Fold5.Rep6	0.966414	15	0.4	1	0	0.6	1	0.75	50	0.744417	0.678104	0.12	1	0	0.614035	1	0.12	0.214286	0.266667
Fold5.Rep6	0.95701	16	0.4	1	0	0.6	1	0.75	50	0.744417	0.678104	0.16	1	0	0.631579	1	0.16	0.275862	0.310811
Fold5.Rep6	0.944327	18	0.4	1	0	0.6	1	0.75	50	0.744417	0.678104	0.2	1	0	0.649123	1	0.2	0.333333	0.350823
Fold5.Rep6	0.939119	19	0.4	1	0	0.6	1	0.75	50	0.744417	0.678104	0.2	0.96875	0.03125	0.631579	0.833333	0.2	0.322581	0.272853
Fold5.Rep6	0.92134	24	0.4	1	0	0.6	1	0.75	50	0.744417	0.678104	0.24	0.96875	0.03125	0.649123	0.857143	0.24	0.375	0.3156
Fold5.Rep6	0.889324	30	0.4	1	0	0.6	1	0.75	50	0.744417	0.678104	0.24	0.9375	0.0625	0.631579	0.75	0.24	0.363636	0.253571
Fold5.Rep6	0.879922	34	0.4	1	0	0.6	1	0.75	50	0.744417	0.678104	0.28	0.9375	0.0625	0.649123	0.777778	0.28	0.411765	0.29598
Fold5.Rep6	0.871834	39	0.4	1	0	0.6	1	0.75	50	0.744417	0.678104	0.28	0.90625	0.09375	0.631579	0.7	0.28	0.4	0.242992
Fold5.Rep6	0.859233	43	0.4	1	0	0.6	1	0.75	50	0.744417	0.678104	0.32	0.90625	0.09375	0.649123	0.727273	0.32	0.444444	0.284484
Fold5.Rep6	0.847188	46	0.4	1	0	0.6	1	0.75	50	0.744417	0.678104	0.32	0.875	0.125	0.631579	0.666667	0.32	0.432432	0.237346
Fold5.Rep6	0.825156	52	0.4	1	0	0.6	1	0.75	50	0.744417	0.678104	0.36	0.875	0.125	0.649123	0.692308	0.36	0.473684	0.277917
Fold5.Rep6	0.824024	61	0.4	1	0	0.6	1	0.75	50	0.744417	0.678104	0.36	0.84375	0.15625	0.631579	0.642857	0.36	0.461538	0.234879
Fold5.Rep6	0.800494	68	0.4	1	0	0.6	1	0.75	50	0.744417	0.678104	0.4	0.84375	0.15625	0.649123	0.666667	0.4	0.5	0.274675
Fold5.Rep6	0.7181	70	0.4	1	0	0.6	1	0.75	50	0.744417	0.678104	0.44	0.84375	0.15625	0.666667	0.6875	0.44	0.536585	0.313349
Fold5.Rep6	0.685279	79	0.4	1	0	0.6	1	0.75	50	0.744417	0.678104	0.44	0.8125	0.1875	0.649123	0.647059	0.44	0.52381	0.273875
Fold5.Rep6	0.631195	85	0.4	1	0	0.6	1	0.75	50	0.744417	0.678104	0.48	0.8125	0.1875	0.666667	0.666667	0.48	0.55814	0.31225
Fold5.Rep6	0.614937	87	0.4	1	0	0.6	1	0.75	50	0.744417	0.678104	0.48	0.78125	0.21875	0.649123	0.631579	0.48	0.545455	0.275
Fold5.Rep6	0.582907	97	0.4	1	0	0.6	1	0.75	50	0.744417	0.678104	0.52	0.78125	0.21875	0.666667	0.65	0.52	0.577778	0.313225
Fold5.Rep6	0.579666	100	0.4	1	0	0.6	1	0.75	50	0.744417	0.678104	0.56	0.78125	0.21875	0.684211	0.666667	0.56	0.608696	0.35104
Fold5.Rep6	0.567691	102	0.4	1	0	0.6	1	0.75	50	0.744417	0.678104	0.56	0.75	0.25	0.666667	0.636364	0.56	0.595745	0.315981
Fold5.Rep6	0.519572	109	0.4	1	0	0.6	1	0.75	50	0.744417	0.678104	0.56	0.71875	0.28125	0.649123	0.608696	0.56	0.583333	0.28194
Fold5.Rep6	0.51298	114	0.4	1	0	0.6	1	0.75	50	0.744417	0.678104	0.6	0.71875	0.28125	0.666667	0.625	0.6	0.612245	0.320356
Fold5.Rep6	0.481143	124	0.4	1	0	0.6	1	0.75	50	0.744417	0.678104	0.64	0.71875	0.28125	0.684211	0.64	0.64	0.64	0.35875
Fold5.Rep6	0.451829	132	0.4	1	0	0.6	1	0.75	50	0.744417	0.678104	0.64	0.6875	0.3125	0.666667	0.615385	0.64	0.627451	0.326279
Fold5.Rep6	0.368864	136	0.4	1	0	0.6	1	0.75	50	0.744417	0.678104	0.64	0.65625	0.34375	0.649123	0.592593	0.64	0.615385	0.294416
Fold5.Rep6	0.335984	140	0.4	1	0	0.6	1	0.75	50	0.744417	0.678104	0.64	0.625	0.375	0.631579	0.571429	0.64	0.603774	0.263035
Fold5.Rep6	0.291733	147	0.4	1	0	0.6	1	0.75	50	0.744417	0.678104	0.64	0.59375	0.40625	0.614035	0.551724	0.64	0.592593	0.232016
Fold5.Rep6	0.273438	149	0.4	1	0	0.6	1	0.75	50	0.744417	0.678104	0.68	0.59375	0.40625	0.631579	0.566667	0.68	0.618182	0.272055
Fold5.Rep6	0.2414	150	0.4	1	0	0.6	1	0.75	50	0.744417	0.678104	0.68	0.5625	0.4375	0.614035	0.548387	0.68	0.607143	0.241596
Fold5.Rep6	0.222148	155	0.4	1	0	0.6	1	0.75	50	0.744417	0.678104	0.72	0.5625	0.4375	0.631579	0.5625	0.72	0.631579	0.2825
Fold5.Rep6	0.197022	157	0.4	1	0	0.6	1	0.75	50	0.744417	0.678104	0.76	0.5625	0.4375	0.649123	0.575758	0.76	0.655172	0.324125
Fold5.Rep6	0.180924	165	0.4	1	0	0.6	1	0.75	50	0.744417	0.678104	0.76	0.53125	0.46875	0.631579	0.558824	0.76	0.644068	0.294583
Fold5.Rep6	0.168761	167	0.4	1	0	0.6	1	0.75	50	0.744417	0.678104	0.76	0.5	0.5	0.614035	0.542857	0.76	0.633333	0.265017
Fold5.Rep6	0.143189	169	0.4	1	0	0.6	1	0.75	50	0.744417	0.678104	0.76	0.46875	0.53125	0.596491	0.527778	0.76	0.622951	0.235313
Fold5.Rep6	0.142638	170	0.4	1	0	0.6	1	0.75	50	0.744417	0.678104	0.76	0.4375	0.5625	0.578947	0.513514	0.76	0.612903	0.205351
Fold5.Rep6	0.128784	176	0.4	1	0	0.6	1	0.75	50	0.744417	0.678104	0.76	0.40625	0.59375	0.561404	0.5	0.76	0.603175	0.175
Fold5.Rep6	0.126711	177	0.4	1	0	0.6	1	0.75	50	0.744417	0.678104	0.76	0.375	0.625	0.54386	0.487179	0.76	0.59375	0.144115
Fold5.Rep6	0.116622	179	0.4	1	0	0.6	1	0.75	50	0.744417	0.678104	0.8	0.375	0.625	0.561404	0.5	0.8	0.615385	0.189814
Fold5.Rep6	0.0965183	182	0.4	1	0	0.6	1	0.75	50	0.744417	0.678104	0.8	0.34375	0.65625	0.54386	0.487805	0.8	0.606061	0.158745
Fold5.Rep6	0.0891975	185	0.4	1	0	0.6	1	0.75	50	0.744417	0.678104	0.84	0.34375	0.65625	0.561404	0.5	0.84	0.626866	0.207063
Fold5.Rep6	0.0701435	190	0.4	1	0	0.6	1	0.75	50	0.744417	0.678104	0.88	0.34375	0.65625	0.578947	0.511628	0.88	0.647059	0.257935
Fold5.Rep6	0.063148	208	0.4	1	0	0.6	1	0.75	50	0.744417	0.678104	0.88	0.3125	0.6875	0.561404	0.5	0.88	0.637681	0.227655
Fold5.Rep6	0.05661	215	0.4	1	0	0.6	1	0.75	50	0.744417	0.678104	0.92	0.3125	0.6875	0.578947	0.511111	0.92	0.657143	0.28299
Fold5.Rep6	0.0498922	216	0.4	1	0	0.6	1	0.75	50	0.744417	0.678104	0.92	0.28125	0.71875	0.561404	0.5	0.92	0.647887	0.25305
Fold5.Rep6	0.0426678	221	0.4	1	0	0.6	1	0.75	50	0.744417	0.678104	0.96	0.28125	0.71875	0.578947	0.510638	0.96	0.666667	0.314748
Fold5.Rep6	0.0379057	223	0.4	1	0	0.6	1	0.75	50	0.744417	0.678104	0.96	0.25	0.75	0.561404	0.5	0.96	0.657534	0.285774
Fold5.Rep6	0.0376247	224	0.4	1	0	0.6	1	0.75	50	0.744417	0.678104	0.96	0.21875	0.78125	0.54386	0.489796	0.96	0.648649	0.255357
Fold5.Rep6	0.0359627	226	0.4	1	0	0.6	1	0.75	50	0.744417	0.678104	0.96	0.1875	0.8125	0.526316	0.48	0.96	0.64	0.222999
Fold5.Rep6	0.0277504	236	0.4	1	0	0.6	1	0.75	50	0.744417	0.678104	0.96	0.15625	0.84375	0.508772	0.470588	0.96	0.631579	0.187965
Fold5.Rep6	0.0216866	238	0.4	1	0	0.6	1	0.75	50	0.744417	0.678104	1	0.15625	0.84375	0.526316	0.480769	1	0.649351	0.274081
Fold5.Rep6	0.0108856	246	0.4	1	0	0.6	1	0.75	50	0.744417	0.678104	1	0.125	0.875	0.508772	0.471698	1	0.641026	0.242821
Fold5.Rep6	0.00959796	255	0.4	1	0	0.6	1	0.75	50	0.744417	0.678104	1	0.09375	0.90625	0.491228	0.462963	1	0.632911	0.208333
Fold5.Rep6	0.00324064	256	0.4	1	0	0.6	1	0.75	50	0.744417	0.678104	1	0.0625	0.9375	0.473684	0.454545	1	0.625	0.16855
Fold5.Rep6	0.00321841	280	0.4	1	0	0.6	1	0.75	50	0.744417	0.678104	1	0.03125	0.96875	0.45614	0.446429	1	0.617284	0.118114
Fold5.Rep6	0.00270885	281	0.4	1	0	0.6	1	0.75	50	0.744417	0.678104	1	0	1	0.438596	0.438596	1	0.609756	0
Fold5.Rep6	0.989106	1	0.4	1	0	0.6	1	0.75	100	0.724566	0.634604	0.04	1	0	0.578947	1	0.04	0.0769231	0.151186
Fold5.Rep6	0.941787	13	0.4	1	0	0.6	1	0.75	100	0.724566	0.634604	0.08	1	0	0.596491	1	0.08	0.148148	0.215744
Fold5.Rep6	0.931631	15	0.4	1	0	0.6	1	0.75	100	0.724566	0.634604	0.12	1	0	0.614035	1	0.12	0.214286	0.266667
Fold5.Rep6	0.921941	16	0.4	1	0	0.6	1	0.75	100	0.724566	0.634604	0.12	0.96875	0.03125	0.596491	0.75	0.12	0.206897	0.172403
Fold5.Rep6	0.916078	18	0.4	1	0	0.6	1	0.75	100	0.724566	0.634604	0.16	0.96875	0.03125	0.614035	0.8	0.16	0.266667	0.225842
Fold5.Rep6	0.913381	19	0.4	1	0	0.6	1	0.75	100	0.724566	0.634604	0.16	0.9375	0.0625	0.596491	0.666667	0.16	0.258065	0.157648
Fold5.Rep6	0.911802	24	0.4	1	0	0.6	1	0.75	100	0.724566	0.634604	0.2	0.9375	0.0625	0.614035	0.714286	0.2	0.3125	0.20788
Fold5.Rep6	0.88894	30	0.4	1	0	0.6	1	0.75	100	0.724566	0.634604	0.24	0.9375	0.0625	0.631579	0.75	0.24	0.363636	0.253571
Fold5.Rep6	0.888696	34	0.4	1	0	0.6	1	0.75	100	0.724566	0.634604	0.28	0.9375	0.0625	0.649123	0.777778	0.28	0.411765	0.29598
Fold5.Rep6	0.832684	39	0.4	1	0	0.6	1	0.75	100	0.724566	0.634604	0.28	0.90625	0.09375	0.631579	0.7	0.28	0.4	0.242992
Fold5.Rep6	0.829513	43	0.4	1	0	0.6	1	0.75	100	0.724566	0.634604	0.32	0.90625	0.09375	0.649123	0.727273	0.32	0.444444	0.284484
Fold5.Rep6	0.821071	46	0.4	1	0	0.6	1	0.75	100	0.724566	0.634604	0.36	0.90625	0.09375	0.666667	0.75	0.36	0.486486	0.324069
Fold5.Rep6	0.813237	52	0.4	1	0	0.6	1	0.75	100	0.724566	0.634604	0.36	0.875	0.125	0.649123	0.692308	0.36	0.473684	0.277917
Fold5.Rep6	0.812714	61	0.4	1	0	0.6	1	0.75	100	0.724566	0.634604	0.36	0.84375	0.15625	0.631579	0.642857	0.36	0.461538	0.234879
Fold5.Rep6	0.808146	68	0.4	1	0	0.6	1	0.75	100	0.724566	0.634604	0.36	0.8125	0.1875	0.614035	0.6	0.36	0.45	0.194385
Fold5.Rep6	0.792994	70	0.4	1	0	0.6	1	0.75	100	0.724566	0.634604	0.4	0.8125	0.1875	0.631579	0.625	0.4	0.487805	0.234667
Fold5.Rep6	0.759543	79	0.4	1	0	0.6	1	0.75	100	0.724566	0.634604	0.44	0.8125	0.1875	0.649123	0.647059	0.44	0.52381	0.273875
Fold5.Rep6	0.743685	85	0.4	1	0	0.6	1	0.75	100	0.724566	0.634604	0.48	0.8125	0.1875	0.666667	0.666667	0.48	0.55814	0.31225
Fold5.Rep6	0.734345	87	0.4	1	0	0.6	1	0.75	100	0.724566	0.634604	0.52	0.8125	0.1875	0.684211	0.684211	0.52	0.590909	0.35
Fold5.Rep6	0.712878	97	0.4	1	0	0.6	1	0.75	100	0.724566	0.634604	0.52	0.78125	0.21875	0.666667	0.65	0.52	0.577778	0.313225
Fold5.Rep6	0.707922	100	0.4	1	0	0.6	1	0.75	100	0.724566	0.634604	0.56	0.78125	0.21875	0.684211	0.666667	0.56	0.608696	0.35104
Fold5.Rep6	0.618522	102	0.4	1	0	0.6	1	0.75	100	0.724566	0.634604	0.56	0.75	0.25	0.666667	0.636364	0.56	0.595745	0.315981
Fold5.Rep6	0.59072	109	0.4	1	0	0.6	1	0.75	100	0.724566	0.634604	0.56	0.71875	0.28125	0.649123	0.608696	0.56	0.583333	0.28194
Fold5.Rep6	0.580918	114	0.4	1	0	0.6	1	0.75	100	0.724566	0.634604	0.56	0.6875	0.3125	0.631579	0.583333	0.56	0.571429	0.248747
Fold5.Rep6	0.575642	124	0.4	1	0	0.6	1	0.75	100	0.724566	0.634604	0.6	0.6875	0.3125	0.649123	0.6	0.6	0.6	0.2875
Fold5.Rep6	0.549178	132	0.4	1	0	0.6	1	0.75	100	0.724566	0.634604	0.64	0.6875	0.3125	0.666667	0.615385	0.64	0.627451	0.326279
Fold5.Rep6	0.52168	136	0.4	1	0	0.6	1	0.75	100	0.724566	0.634604	0.64	0.65625	0.34375	0.649123	0.592593	0.64	0.615385	0.294416
Fold5.Rep6	0.51348	140	0.4	1	0	0.6	1	0.75	100	0.724566	0.634604	0.64	0.625	0.375	0.631579	0.571429	0.64	0.603774	0.263035
Fold5.Rep6	0.458924	147	0.4	1	0	0.6	1	0.75	100	0.724566	0.634604	0.68	0.625	0.375	0.649123	0.586207	0.68	0.62963	0.302738
Fold5.Rep6	0.455859	149	0.4	1	0	0.6	1	0.75	100	0.724566	0.634604	0.68	0.59375	0.40625	0.631579	0.566667	0.68	0.618182	0.272055
Fold5.Rep6	0.443695	150	0.4	1	0	0.6	1	0.75	100	0.724566	0.634604	0.68	0.5625	0.4375	0.614035	0.548387	0.68	0.607143	0.241596
Fold5.Rep6	0.409202	155	0.4	1	0	0.6	1	0.75	100	0.724566	0.634604	0.72	0.5625	0.4375	0.631579	0.5625	0.72	0.631579	0.2825
Fold5.Rep6	0.37296	157	0.4	1	0	0.6	1	0.75	100	0.724566	0.634604	0.72	0.53125	0.46875	0.614035	0.545455	0.72	0.62069	0.252516
Fold5.Rep6	0.342233	165	0.4	1	0	0.6	1	0.75	100	0.724566	0.634604	0.72	0.5	0.5	0.596491	0.529412	0.72	0.610169	0.222518
Fold5.Rep6	0.313359	167	0.4	1	0	0.6	1	0.75	100	0.724566	0.634604	0.72	0.46875	0.53125	0.578947	0.514286	0.72	0.6	0.192392
Fold5.Rep6	0.286131	169	0.4	1	0	0.6	1	0.75	100	0.724566	0.634604	0.72	0.4375	0.5625	0.561404	0.5	0.72	0.590164	0.162019
Fold5.Rep6	0.273734	170	0.4	1	0	0.6	1	0.75	100	0.724566	0.634604	0.72	0.40625	0.59375	0.54386	0.486486	0.72	0.580645	0.131268
Fold5.Rep6	0.271833	176	0.4	1	0	0.6	1	0.75	100	0.724566	0.634604	0.72	0.375	0.625	0.526316	0.473684	0.72	0.571429	0.1
Fold5.Rep6	0.224379	177	0.4	1	0	0.6	1	0.75	100	0.724566	0.634604	0.76	0.375	0.625	0.54386	0.487179	0.76	0.59375	0.144115
Fold5.Rep6	0.192106	179	0.4	1	0	0.6	1	0.75	100	0.724566	0.634604	0.76	0.34375	0.65625	0.526316	0.475	0.76	0.584615	0.112533
Fold5.Rep6	0.17821	182	0.4	1	0	0.6	1	0.75	100	0.724566	0.634604	0.8	0.34375	0.65625	0.54386	0.487805	0.8	0.606061	0.158745
Fold5.Rep6	0.168728	185	0.4	1	0	0.6	1	0.75	100	0.724566	0.634604	0.84	0.34375	0.65625	0.561404	0.5	0.84	0.626866	0.207063
Fold5.Rep6	0.161175	190	0.4	1	0	0.6	1	0.75	100	0.724566	0.634604	0.88	0.34375	0.65625	0.578947	0.511628	0.88	0.647059	0.257935
Fold5.Rep6	0.150094	208	0.4	1	0	0.6	1	0.75	100	0.724566	0.634604	0.92	0.34375	0.65625	0.596491	0.522727	0.92	0.666667	0.311917
Fold5.Rep6	0.109488	215	0.4	1	0	0.6	1	0.75	100	0.724566	0.634604	0.92	0.3125	0.6875	0.578947	0.511111	0.92	0.657143	0.28299
Fold5.Rep6	0.0967233	216	0.4	1	0	0.6	1	0.75	100	0.724566	0.634604	0.92	0.28125	0.71875	0.561404	0.5	0.92	0.647887	0.25305
Fold5.Rep6	0.0863154	221	0.4	1	0	0.6	1	0.75	100	0.724566	0.634604	0.92	0.25	0.75	0.54386	0.489362	0.92	0.638889	0.221792
Fold5.Rep6	0.0662381	223	0.4	1	0	0.6	1	0.75	100	0.724566	0.634604	0.92	0.21875	0.78125	0.526316	0.479167	0.92	0.630137	0.188815
Fold5.Rep6	0.0538458	224	0.4	1	0	0.6	1	0.75	100	0.724566	0.634604	0.96	0.21875	0.78125	0.54386	0.489796	0.96	0.648649	0.255357
Fold5.Rep6	0.0384937	226	0.4	1	0	0.6	1	0.75	100	0.724566	0.634604	1	0.21875	0.78125	0.561404	0.5	1	0.666667	0.330719
Fold5.Rep6	0.031964	236	0.4	1	0	0.6	1	0.75	100	0.724566	0.634604	1	0.1875	0.8125	0.54386	0.490196	1	0.657895	0.30317
Fold5.Rep6	0.0243815	238	0.4	1	0	0.6	1	0.75	100	0.724566	0.634604	1	0.15625	0.84375	0.526316	0.480769	1	0.649351	0.274081
Fold5.Rep6	0.0180084	246	0.4	1	0	0.6	1	0.75	100	0.724566	0.634604	1	0.125	0.875	0.508772	0.471698	1	0.641026	0.242821
Fold5.Rep6	0.0151822	255	0.4	1	0	0.6	1	0.75	100	0.724566	0.634604	1	0.09375	0.90625	0.491228	0.462963	1	0.632911	0.208333
Fold5.Rep6	0.0128966	256	0.4	1	0	0.6	1	0.75	100	0.724566	0.634604	1	0.0625	0.9375	0.473684	0.454545	1	0.625	0.16855
Fold5.Rep6	0.00889903	280	0.4	1	0	0.6	1	0.75	100	0.724566	0.634604	1	0.03125	0.96875	0.45614	0.446429	1	0.617284	0.118114
Fold5.Rep6	0.00858223	281	0.4	1	0	0.6	1	0.75	100	0.724566	0.634604	1	0	1	0.438596	0.438596	1	0.609756	0
Fold5.Rep6	0.99155	1	0.4	1	0	0.6	1	1	150	0.738213	0.631989	0.04	1	0	0.578947	1	0.04	0.0769231	0.151186
Fold5.Rep6	0.989506	13	0.4	1	0	0.6	1	1	150	0.738213	0.631989	0.08	1	0	0.596491	1	0.08	0.148148	0.215744
Fold5.Rep6	0.984908	15	0.4	1	0	0.6	1	1	150	0.738213	0.631989	0.12	1	0	0.614035	1	0.12	0.214286	0.266667
Fold5.Rep6	0.97582	16	0.4	1	0	0.6	1	1	150	0.738213	0.631989	0.12	0.96875	0.03125	0.596491	0.75	0.12	0.206897	0.172403
Fold5.Rep6	0.956043	18	0.4	1	0	0.6	1	1	150	0.738213	0.631989	0.12	0.9375	0.0625	0.578947	0.6	0.12	0.2	0.100862
Fold5.Rep6	0.953997	19	0.4	1	0	0.6	1	1	150	0.738213	0.631989	0.16	0.9375	0.0625	0.596491	0.666667	0.16	0.258065	0.157648
Fold5.Rep6	0.915142	24	0.4	1	0	0.6	1	1	150	0.738213	0.631989	0.16	0.90625	0.09375	0.578947	0.571429	0.16	0.25	0.100161
Fold5.Rep6	0.881251	30	0.4	1	0	0.6	1	1	150	0.738213	0.631989	0.2	0.90625	0.09375	0.596491	0.625	0.2	0.30303	0.151786
Fold5.Rep6	0.876559	34	0.4	1	0	0.6	1	1	150	0.738213	0.631989	0.24	0.90625	0.09375	0.614035	0.666667	0.24	0.352941	0.199021
Fold5.Rep6	0.859023	39	0.4	1	0	0.6	1	1	150	0.738213	0.631989	0.28	0.90625	0.09375	0.631579	0.7	0.28	0.4	0.242992
Fold5.Rep6	0.845061	43	0.4	1	0	0.6	1	1	150	0.738213	0.631989	0.28	0.875	0.125	0.614035	0.636364	0.28	0.388889	0.194895
Fold5.Rep6	0.844578	46	0.4	1	0	0.6	1	1	150	0.738213	0.631989	0.28	0.84375	0.15625	0.596491	0.583333	0.28	0.378378	0.150624
Fold5.Rep6	0.817544	52	0.4	1	0	0.6	1	1	150	0.738213	0.631989	0.32	0.84375	0.15625	0.614035	0.615385	0.32	0.421053	0.193655
Fold5.Rep6	0.79026	61	0.4	1	0	0.6	1	1	150	0.738213	0.631989	0.36	0.84375	0.15625	0.631579	0.642857	0.36	0.461538	0.234879
Fold5.Rep6	0.788596	68	0.4	1	0	0.6	1	1	150	0.738213	0.631989	0.4	0.84375	0.15625	0.649123	0.666667	0.4	0.5	0.274675
Fold5.Rep6	0.784309	70	0.4	1	0	0.6	1	1	150	0.738213	0.631989	0.4	0.8125	0.1875	0.631579	0.625	0.4	0.487805	0.234667
Fold5.Rep6	0.779878	79	0.4	1	0	0.6	1	1	150	0.738213	0.631989	0.44	0.8125	0.1875	0.649123	0.647059	0.44	0.52381	0.273875
Fold5.Rep6	0.758849	85	0.4	1	0	0.6	1	1	150	0.738213	0.631989	0.44	0.78125	0.21875	0.631579	0.611111	0.44	0.511628	0.236189
Fold5.Rep6	0.756247	87	0.4	1	0	0.6	1	1	150	0.738213	0.631989	0.48	0.78125	0.21875	0.649123	0.631579	0.48	0.545455	0.275
Fold5.Rep6	0.720033	97	0.4	1	0	0.6	1	1	150	0.738213	0.631989	0.52	0.78125	0.21875	0.666667	0.65	0.52	0.577778	0.313225
Fold5.Rep6	0.648252	100	0.4	1	0	0.6	1	1	150	0.738213	0.631989	0.56	0.78125	0.21875	0.684211	0.666667	0.56	0.608696	0.35104
Fold5.Rep6	0.631272	102	0.4	1	0	0.6	1	1	150	0.738213	0.631989	0.6	0.78125	0.21875	0.701754	0.681818	0.6	0.638298	0.388606
Fold5.Rep6	0.593481	109	0.4	1	0	0.6	1	1	150	0.738213	0.631989	0.6	0.75	0.25	0.684211	0.652174	0.6	0.625	0.354005
Fold5.Rep6	0.589326	114	0.4	1	0	0.6	1	1	150	0.738213	0.631989	0.6	0.71875	0.28125	0.666667	0.625	0.6	0.612245	0.320356
Fold5.Rep6	0.583616	124	0.4	1	0	0.6	1	1	150	0.738213	0.631989	0.64	0.71875	0.28125	0.684211	0.64	0.64	0.64	0.35875
Fold5.Rep6	0.577267	132	0.4	1	0	0.6	1	1	150	0.738213	0.631989	0.64	0.6875	0.3125	0.666667	0.615385	0.64	0.627451	0.326279
Fold5.Rep6	0.514253	136	0.4	1	0	0.6	1	1	150	0.738213	0.631989	0.64	0.65625	0.34375	0.649123	0.592593	0.64	0.615385	0.294416
Fold5.Rep6	0.468761	140	0.4	1	0	0.6	1	1	150	0.738213	0.631989	0.68	0.65625	0.34375	0.666667	0.607143	0.68	0.641509	0.333756
Fold5.Rep6	0.463107	147	0.4	1	0	0.6	1	1	150	0.738213	0.631989	0.68	0.625	0.375	0.649123	0.586207	0.68	0.62963	0.302738
Fold5.Rep6	0.404497	149	0.4	1	0	0.6	1	1	150	0.738213	0.631989	0.68	0.59375	0.40625	0.631579	0.566667	0.68	0.618182	0.272055
Fold5.Rep6	0.385081	150	0.4	1	0	0.6	1	1	150	0.738213	0.631989	0.72	0.59375	0.40625	0.649123	0.580645	0.72	0.642857	0.31258
Fold5.Rep6	0.335126	155	0.4	1	0	0.6	1	1	150	0.738213	0.631989	0.72	0.5625	0.4375	0.631579	0.5625	0.72	0.631579	0.2825
Fold5.Rep6	0.325601	157	0.4	1	0	0.6	1	1	150	0.738213	0.631989	0.76	0.5625	0.4375	0.649123	0.575758	0.76	0.655172	0.324125
Fold5.Rep6	0.314681	165	0.4	1	0	0.6	1	1	150	0.738213	0.631989	0.76	0.53125	0.46875	0.631579	0.558824	0.76	0.644068	0.294583
Fold5.Rep6	0.286573	167	0.4	1	0	0.6	1	1	150	0.738213	0.631989	0.76	0.5	0.5	0.614035	0.542857	0.76	0.633333	0.265017
Fold5.Rep6	0.284464	169	0.4	1	0	0.6	1	1	150	0.738213	0.631989	0.8	0.5	0.5	0.631579	0.555556	0.8	0.655738	0.308607
Fold5.Rep6	0.284428	170	0.4	1	0	0.6	1	1	150	0.738213	0.631989	0.8	0.46875	0.53125	0.614035	0.540541	0.8	0.645161	0.279433
Fold5.Rep6	0.264247	176	0.4	1	0	0.6	1	1	150	0.738213	0.631989	0.8	0.4375	0.5625	0.596491	0.526316	0.8	0.634921	0.25
Fold5.Rep6	0.253823	177	0.4	1	0	0.6	1	1	150	0.738213	0.631989	0.8	0.40625	0.59375	0.578947	0.512821	0.8	0.625	0.220176
Fold5.Rep6	0.209915	179	0.4	1	0	0.6	1	1	150	0.738213	0.631989	0.84	0.40625	0.59375	0.596491	0.525	0.84	0.646154	0.267096
Fold5.Rep6	0.208176	182	0.4	1	0	0.6	1	1	150	0.738213	0.631989	0.84	0.375	0.625	0.578947	0.512195	0.84	0.636364	0.237428
Fold5.Rep6	0.130638	185	0.4	1	0	0.6	1	1	150	0.738213	0.631989	0.84	0.34375	0.65625	0.561404	0.5	0.84	0.626866	0.207063
Fold5.Rep6	0.124977	190	0.4	1	0	0.6	1	1	150	0.738213	0.631989	0.84	0.3125	0.6875	0.54386	0.488372	0.84	0.617647	0.175799
Fold5.Rep6	0.111365	208	0.4	1	0	0.6	1	1	150	0.738213	0.631989	0.84	0.28125	0.71875	0.526316	0.477273	0.84	0.608696	0.143393
Fold5.Rep6	0.110359	215	0.4	1	0	0.6	1	1	150	0.738213	0.631989	0.84	0.25	0.75	0.508772	0.466667	0.84	0.6	0.109545
Fold5.Rep6	0.100125	216	0.4	1	0	0.6	1	1	150	0.738213	0.631989	0.88	0.25	0.75	0.526316	0.478261	0.88	0.619718	0.163461
Fold5.Rep6	0.0873663	221	0.4	1	0	0.6	1	1	150	0.738213	0.631989	0.88	0.21875	0.78125	0.508772	0.468085	0.88	0.611111	0.128835
Fold5.Rep6	0.0836964	223	0.4	1	0	0.6	1	1	150	0.738213	0.631989	0.92	0.21875	0.78125	0.526316	0.479167	0.92	0.630137	0.188815
Fold5.Rep6	0.0722064	224	0.4	1	0	0.6	1	1	150	0.738213	0.631989	0.96	0.21875	0.78125	0.54386	0.489796	0.96	0.648649	0.255357
Fold5.Rep6	0.0697445	226	0.4	1	0	0.6	1	1	150	0.738213	0.631989	1	0.21875	0.78125	0.561404	0.5	1	0.666667	0.330719
Fold5.Rep6	0.0684721	236	0.4	1	0	0.6	1	1	150	0.738213	0.631989	1	0.1875	0.8125	0.54386	0.490196	1	0.657895	0.30317
Fold5.Rep6	0.0480378	238	0.4	1	0	0.6	1	1	150	0.738213	0.631989	1	0.15625	0.84375	0.526316	0.480769	1	0.649351	0.274081
Fold5.Rep6	0.0287966	246	0.4	1	0	0.6	1	1	150	0.738213	0.631989	1	0.125	0.875	0.508772	0.471698	1	0.641026	0.242821
Fold5.Rep6	0.0187292	255	0.4	1	0	0.6	1	1	150	0.738213	0.631989	1	0.09375	0.90625	0.491228	0.462963	1	0.632911	0.208333
Fold5.Rep6	0.0158122	256	0.4	1	0	0.6	1	1	150	0.738213	0.631989	1	0.0625	0.9375	0.473684	0.454545	1	0.625	0.16855
Fold5.Rep6	0.0138129	280	0.4	1	0	0.6	1	1	150	0.738213	0.631989	1	0.03125	0.96875	0.45614	0.446429	1	0.617284	0.118114
Fold5.Rep6	0.00896394	281	0.4	1	0	0.6	1	1	150	0.738213	0.631989	1	0	1	0.438596	0.438596	1	0.609756	0
Fold5.Rep6	0.997951	1	0.4	1	0	0.6	1	1	50	0.813896	0.739143	0.04	1	0	0.578947	1	0.04	0.0769231	0.151186
Fold5.Rep6	0.989961	13	0.4	1	0	0.6	1	1	50	0.813896	0.739143	0.08	1	0	0.596491	1	0.08	0.148148	0.215744
Fold5.Rep6	0.960187	15	0.4	1	0	0.6	1	1	50	0.813896	0.739143	0.12	1	0	0.614035	1	0.12	0.214286	0.266667
Fold5.Rep6	0.947216	16	0.4	1	0	0.6	1	1	50	0.813896	0.739143	0.16	1	0	0.631579	1	0.16	0.275862	0.310811
Fold5.Rep6	0.946842	18	0.4	1	0	0.6	1	1	50	0.813896	0.739143	0.2	1	0	0.649123	1	0.2	0.333333	0.350823
Fold5.Rep6	0.911812	19	0.4	1	0	0.6	1	1	50	0.813896	0.739143	0.24	1	0	0.666667	1	0.24	0.387097	0.388057
Fold5.Rep6	0.875068	24	0.4	1	0	0.6	1	1	50	0.813896	0.739143	0.24	0.96875	0.03125	0.649123	0.857143	0.24	0.375	0.3156
Fold5.Rep6	0.872848	30	0.4	1	0	0.6	1	1	50	0.813896	0.739143	0.28	0.96875	0.03125	0.666667	0.875	0.28	0.424242	0.355357
Fold5.Rep6	0.868035	34	0.4	1	0	0.6	1	1	50	0.813896	0.739143	0.28	0.9375	0.0625	0.649123	0.777778	0.28	0.411765	0.29598
Fold5.Rep6	0.801459	39	0.4	1	0	0.6	1	1	50	0.813896	0.739143	0.28	0.90625	0.09375	0.631579	0.7	0.28	0.4	0.242992
Fold5.Rep6	0.778368	43	0.4	1	0	0.6	1	1	50	0.813896	0.739143	0.32	0.90625	0.09375	0.649123	0.727273	0.32	0.444444	0.284484
Fold5.Rep6	0.771745	46	0.4	1	0	0.6	1	1	50	0.813896	0.739143	0.36	0.90625	0.09375	0.666667	0.75	0.36	0.486486	0.324069
Fold5.Rep6	0.752786	52	0.4	1	0	0.6	1	1	50	0.813896	0.739143	0.4	0.90625	0.09375	0.684211	0.769231	0.4	0.526316	0.362179
Fold5.Rep6	0.732387	61	0.4	1	0	0.6	1	1	50	0.813896	0.739143	0.4	0.875	0.125	0.666667	0.714286	0.4	0.512821	0.317015
Fold5.Rep6	0.727468	68	0.4	1	0	0.6	1	1	50	0.813896	0.739143	0.44	0.875	0.125	0.684211	0.733333	0.44	0.55	0.354965
Fold5.Rep6	0.717014	70	0.4	1	0	0.6	1	1	50	0.813896	0.739143	0.48	0.875	0.125	0.701754	0.75	0.48	0.585366	0.392032
Fold5.Rep6	0.712716	79	0.4	1	0	0.6	1	1	50	0.813896	0.739143	0.52	0.875	0.125	0.719298	0.764706	0.52	0.619048	0.428438
Fold5.Rep6	0.701574	85	0.4	1	0	0.6	1	1	50	0.813896	0.739143	0.52	0.84375	0.15625	0.701754	0.722222	0.52	0.604651	0.388311
Fold5.Rep6	0.69925	87	0.4	1	0	0.6	1	1	50	0.813896	0.739143	0.56	0.84375	0.15625	0.719298	0.736842	0.56	0.636364	0.425
Fold5.Rep6	0.65065	97	0.4	1	0	0.6	1	1	50	0.813896	0.739143	0.6	0.84375	0.15625	0.736842	0.75	0.6	0.666667	0.461389
Fold5.Rep6	0.646997	100	0.4	1	0	0.6	1	1	50	0.813896	0.739143	0.6	0.8125	0.1875	0.719298	0.714286	0.6	0.652174	0.424334
Fold5.Rep6	0.580117	102	0.4	1	0	0.6	1	1	50	0.813896	0.739143	0.6	0.78125	0.21875	0.701754	0.681818	0.6	0.638298	0.388606
Fold5.Rep6	0.557501	109	0.4	1	0	0.6	1	1	50	0.813896	0.739143	0.6	0.75	0.25	0.684211	0.652174	0.6	0.625	0.354005
Fold5.Rep6	0.55189	114	0.4	1	0	0.6	1	1	50	0.813896	0.739143	0.64	0.75	0.25	0.701754	0.666667	0.64	0.653061	0.391965
Fold5.Rep6	0.545256	124	0.4	1	0	0.6	1	1	50	0.813896	0.739143	0.64	0.71875	0.28125	0.684211	0.64	0.64	0.64	0.35875
Fold5.Rep6	0.509048	132	0.4	1	0	0.6	1	1	50	0.813896	0.739143	0.64	0.6875	0.3125	0.666667	0.615385	0.64	0.627451	0.326279
Fold5.Rep6	0.496764	136	0.4	1	0	0.6	1	1	50	0.813896	0.739143	0.68	0.6875	0.3125	0.684211	0.62963	0.68	0.653846	0.365224
Fold5.Rep6	0.495229	140	0.4	1	0	0.6	1	1	50	0.813896	0.739143	0.68	0.65625	0.34375	0.666667	0.607143	0.68	0.641509	0.333756
Fold5.Rep6	0.450622	147	0.4	1	0	0.6	1	1	50	0.813896	0.739143	0.68	0.625	0.375	0.649123	0.586207	0.68	0.62963	0.302738
Fold5.Rep6	0.412381	149	0.4	1	0	0.6	1	1	50	0.813896	0.739143	0.68	0.59375	0.40625	0.631579	0.566667	0.68	0.618182	0.272055
Fold5.Rep6	0.387231	150	0.4	1	0	0.6	1	1	50	0.813896	0.739143	0.68	0.5625	0.4375	0.614035	0.548387	0.68	0.607143	0.241596
Fold5.Rep6	0.383005	155	0.4	1	0	0.6	1	1	50	0.813896	0.739143	0.68	0.53125	0.46875	0.596491	0.53125	0.68	0.596491	0.21125
Fold5.Rep6	0.351146	157	0.4	1	0	0.6	1	1	50	0.813896	0.739143	0.72	0.53125	0.46875	0.614035	0.545455	0.72	0.62069	0.252516
Fold5.Rep6	0.315637	165	0.4	1	0	0.6	1	1	50	0.813896	0.739143	0.72	0.5	0.5	0.596491	0.529412	0.72	0.610169	0.222518
Fold5.Rep6	0.285097	167	0.4	1	0	0.6	1	1	50	0.813896	0.739143	0.76	0.5	0.5	0.614035	0.542857	0.76	0.633333	0.265017
Fold5.Rep6	0.249303	169	0.4	1	0	0.6	1	1	50	0.813896	0.739143	0.76	0.46875	0.53125	0.596491	0.527778	0.76	0.622951	0.235313
Fold5.Rep6	0.239989	170	0.4	1	0	0.6	1	1	50	0.813896	0.739143	0.76	0.4375	0.5625	0.578947	0.513514	0.76	0.612903	0.205351
Fold5.Rep6	0.205584	176	0.4	1	0	0.6	1	1	50	0.813896	0.739143	0.76	0.40625	0.59375	0.561404	0.5	0.76	0.603175	0.175
Fold5.Rep6	0.186998	177	0.4	1	0	0.6	1	1	50	0.813896	0.739143	0.76	0.375	0.625	0.54386	0.487179	0.76	0.59375	0.144115
Fold5.Rep6	0.173878	179	0.4	1	0	0.6	1	1	50	0.813896	0.739143	0.76	0.34375	0.65625	0.526316	0.475	0.76	0.584615	0.112533
Fold5.Rep6	0.171092	182	0.4	1	0	0.6	1	1	50	0.813896	0.739143	0.8	0.34375	0.65625	0.54386	0.487805	0.8	0.606061	0.158745
Fold5.Rep6	0.169168	185	0.4	1	0	0.6	1	1	50	0.813896	0.739143	0.8	0.3125	0.6875	0.526316	0.47619	0.8	0.597015	0.126773
Fold5.Rep6	0.159345	190	0.4	1	0	0.6	1	1	50	0.813896	0.739143	0.84	0.3125	0.6875	0.54386	0.488372	0.84	0.617647	0.175799
Fold5.Rep6	0.130969	208	0.4	1	0	0.6	1	1	50	0.813896	0.739143	0.84	0.28125	0.71875	0.526316	0.477273	0.84	0.608696	0.143393
Fold5.Rep6	0.130152	215	0.4	1	0	0.6	1	1	50	0.813896	0.739143	0.84	0.25	0.75	0.508772	0.466667	0.84	0.6	0.109545
Fold5.Rep6	0.104343	216	0.4	1	0	0.6	1	1	50	0.813896	0.739143	0.88	0.25	0.75	0.526316	0.478261	0.88	0.619718	0.163461
Fold5.Rep6	0.101222	221	0.4	1	0	0.6	1	1	50	0.813896	0.739143	0.92	0.25	0.75	0.54386	0.489362	0.92	0.638889	0.221792
Fold5.Rep6	0.0794905	223	0.4	1	0	0.6	1	1	50	0.813896	0.739143	0.92	0.21875	0.78125	0.526316	0.479167	0.92	0.630137	0.188815
Fold5.Rep6	0.057162	224	0.4	1	0	0.6	1	1	50	0.813896	0.739143	0.96	0.21875	0.78125	0.54386	0.489796	0.96	0.648649	0.255357
Fold5.Rep6	0.0432534	226	0.4	1	0	0.6	1	1	50	0.813896	0.739143	0.96	0.1875	0.8125	0.526316	0.48	0.96	0.64	0.222999
Fold5.Rep6	0.0381727	236	0.4	1	0	0.6	1	1	50	0.813896	0.739143	1	0.1875	0.8125	0.54386	0.490196	1	0.657895	0.30317
Fold5.Rep6	0.024357	238	0.4	1	0	0.6	1	1	50	0.813896	0.739143	1	0.15625	0.84375	0.526316	0.480769	1	0.649351	0.274081
Fold5.Rep6	0.0222889	246	0.4	1	0	0.6	1	1	50	0.813896	0.739143	1	0.125	0.875	0.508772	0.471698	1	0.641026	0.242821
Fold5.Rep6	0.0200453	255	0.4	1	0	0.6	1	1	50	0.813896	0.739143	1	0.09375	0.90625	0.491228	0.462963	1	0.632911	0.208333
Fold5.Rep6	0.0142125	256	0.4	1	0	0.6	1	1	50	0.813896	0.739143	1	0.0625	0.9375	0.473684	0.454545	1	0.625	0.16855
Fold5.Rep6	0.0133314	280	0.4	1	0	0.6	1	1	50	0.813896	0.739143	1	0.03125	0.96875	0.45614	0.446429	1	0.617284	0.118114
Fold5.Rep6	0.0109251	281	0.4	1	0	0.6	1	1	50	0.813896	0.739143	1	0	1	0.438596	0.438596	1	0.609756	0
Fold5.Rep6	0.998276	1	0.4	1	0	0.6	1	1	100	0.754342	0.660576	0.04	1	0	0.578947	1	0.04	0.0769231	0.151186
Fold5.Rep6	0.969427	13	0.4	1	0	0.6	1	1	100	0.754342	0.660576	0.08	1	0	0.596491	1	0.08	0.148148	0.215744
Fold5.Rep6	0.948384	15	0.4	1	0	0.6	1	1	100	0.754342	0.660576	0.12	1	0	0.614035	1	0.12	0.214286	0.266667
Fold5.Rep6	0.912033	16	0.4	1	0	0.6	1	1	100	0.754342	0.660576	0.12	0.96875	0.03125	0.596491	0.75	0.12	0.206897	0.172403
Fold5.Rep6	0.90533	18	0.4	1	0	0.6	1	1	100	0.754342	0.660576	0.16	0.96875	0.03125	0.614035	0.8	0.16	0.266667	0.225842
Fold5.Rep6	0.900851	19	0.4	1	0	0.6	1	1	100	0.754342	0.660576	0.2	0.96875	0.03125	0.631579	0.833333	0.2	0.322581	0.272853
Fold5.Rep6	0.894689	24	0.4	1	0	0.6	1	1	100	0.754342	0.660576	0.24	0.96875	0.03125	0.649123	0.857143	0.24	0.375	0.3156
Fold5.Rep6	0.889765	30	0.4	1	0	0.6	1	1	100	0.754342	0.660576	0.28	0.96875	0.03125	0.666667	0.875	0.28	0.424242	0.355357
Fold5.Rep6	0.88544	34	0.4	1	0	0.6	1	1	100	0.754342	0.660576	0.32	0.96875	0.03125	0.684211	0.888889	0.32	0.470588	0.392939
Fold5.Rep6	0.87901	39	0.4	1	0	0.6	1	1	100	0.754342	0.660576	0.36	0.96875	0.03125	0.701754	0.9	0.36	0.514286	0.428906
Fold5.Rep6	0.844942	43	0.4	1	0	0.6	1	1	100	0.754342	0.660576	0.36	0.9375	0.0625	0.684211	0.818182	0.36	0.5	0.374073
Fold5.Rep6	0.83601	46	0.4	1	0	0.6	1	1	100	0.754342	0.660576	0.4	0.9375	0.0625	0.701754	0.833333	0.4	0.540541	0.410792
Fold5.Rep6	0.811359	52	0.4	1	0	0.6	1	1	100	0.754342	0.660576	0.44	0.9375	0.0625	0.719298	0.846154	0.44	0.578947	0.446441
Fold5.Rep6	0.807995	61	0.4	1	0	0.6	1	1	100	0.754342	0.660576	0.44	0.90625	0.09375	0.701754	0.785714	0.44	0.564103	0.39915
Fold5.Rep6	0.785671	68	0.4	1	0	0.6	1	1	100	0.754342	0.660576	0.44	0.875	0.125	0.684211	0.733333	0.44	0.55	0.354965
Fold5.Rep6	0.777347	70	0.4	1	0	0.6	1	1	100	0.754342	0.660576	0.48	0.875	0.125	0.701754	0.75	0.48	0.585366	0.392032
Fold5.Rep6	0.753586	79	0.4	1	0	0.6	1	1	100	0.754342	0.660576	0.48	0.84375	0.15625	0.684211	0.705882	0.48	0.571429	0.351156
Fold5.Rep6	0.724386	85	0.4	1	0	0.6	1	1	100	0.754342	0.660576	0.48	0.8125	0.1875	0.666667	0.666667	0.48	0.55814	0.31225
Fold5.Rep6	0.70805	87	0.4	1	0	0.6	1	1	100	0.754342	0.660576	0.48	0.78125	0.21875	0.649123	0.631579	0.48	0.545455	0.275
Fold5.Rep6	0.667687	97	0.4	1	0	0.6	1	1	100	0.754342	0.660576	0.52	0.78125	0.21875	0.666667	0.65	0.52	0.577778	0.313225
Fold5.Rep6	0.63994	100	0.4	1	0	0.6	1	1	100	0.754342	0.660576	0.52	0.75	0.25	0.649123	0.619048	0.52	0.565217	0.277746
Fold5.Rep6	0.602566	102	0.4	1	0	0.6	1	1	100	0.754342	0.660576	0.52	0.71875	0.28125	0.631579	0.590909	0.52	0.553191	0.243357
Fold5.Rep6	0.584128	109	0.4	1	0	0.6	1	1	100	0.754342	0.660576	0.52	0.6875	0.3125	0.614035	0.565217	0.52	0.541667	0.209875
Fold5.Rep6	0.573693	114	0.4	1	0	0.6	1	1	100	0.754342	0.660576	0.56	0.6875	0.3125	0.631579	0.583333	0.56	0.571429	0.248747
Fold5.Rep6	0.555224	124	0.4	1	0	0.6	1	1	100	0.754342	0.660576	0.6	0.6875	0.3125	0.649123	0.6	0.6	0.6	0.2875
Fold5.Rep6	0.505617	132	0.4	1	0	0.6	1	1	100	0.754342	0.660576	0.6	0.65625	0.34375	0.631579	0.576923	0.6	0.588235	0.255294
Fold5.Rep6	0.502684	136	0.4	1	0	0.6	1	1	100	0.754342	0.660576	0.6	0.625	0.375	0.614035	0.555556	0.6	0.576923	0.223607
Fold5.Rep6	0.449978	140	0.4	1	0	0.6	1	1	100	0.754342	0.660576	0.6	0.59375	0.40625	0.596491	0.535714	0.6	0.566038	0.192313
Fold5.Rep6	0.441454	147	0.4	1	0	0.6	1	1	100	0.754342	0.660576	0.64	0.59375	0.40625	0.614035	0.551724	0.64	0.592593	0.232016
Fold5.Rep6	0.438583	149	0.4	1	0	0.6	1	1	100	0.754342	0.660576	0.64	0.5625	0.4375	0.596491	0.533333	0.64	0.581818	0.201246
Fold5.Rep6	0.425034	150	0.4	1	0	0.6	1	1	100	0.754342	0.660576	0.68	0.5625	0.4375	0.614035	0.548387	0.68	0.607143	0.241596
Fold5.Rep6	0.40834	155	0.4	1	0	0.6	1	1	100	0.754342	0.660576	0.72	0.5625	0.4375	0.631579	0.5625	0.72	0.631579	0.2825
Fold5.Rep6	0.383931	157	0.4	1	0	0.6	1	1	100	0.754342	0.660576	0.76	0.5625	0.4375	0.649123	0.575758	0.76	0.655172	0.324125
Fold5.Rep6	0.354975	165	0.4	1	0	0.6	1	1	100	0.754342	0.660576	0.76	0.53125	0.46875	0.631579	0.558824	0.76	0.644068	0.294583
Fold5.Rep6	0.327059	167	0.4	1	0	0.6	1	1	100	0.754342	0.660576	0.8	0.53125	0.46875	0.649123	0.571429	0.8	0.666667	0.337641
Fold5.Rep6	0.317322	169	0.4	1	0	0.6	1	1	100	0.754342	0.660576	0.8	0.5	0.5	0.631579	0.555556	0.8	0.655738	0.308607
Fold5.Rep6	0.285726	170	0.4	1	0	0.6	1	1	100	0.754342	0.660576	0.8	0.46875	0.53125	0.614035	0.540541	0.8	0.645161	0.279433
Fold5.Rep6	0.261045	176	0.4	1	0	0.6	1	1	100	0.754342	0.660576	0.8	0.4375	0.5625	0.596491	0.526316	0.8	0.634921	0.25
Fold5.Rep6	0.257431	177	0.4	1	0	0.6	1	1	100	0.754342	0.660576	0.8	0.40625	0.59375	0.578947	0.512821	0.8	0.625	0.220176
Fold5.Rep6	0.24437	179	0.4	1	0	0.6	1	1	100	0.754342	0.660576	0.8	0.375	0.625	0.561404	0.5	0.8	0.615385	0.189814
Fold5.Rep6	0.200629	182	0.4	1	0	0.6	1	1	100	0.754342	0.660576	0.8	0.34375	0.65625	0.54386	0.487805	0.8	0.606061	0.158745
Fold5.Rep6	0.154346	185	0.4	1	0	0.6	1	1	100	0.754342	0.660576	0.84	0.34375	0.65625	0.561404	0.5	0.84	0.626866	0.207063
Fold5.Rep6	0.129699	190	0.4	1	0	0.6	1	1	100	0.754342	0.660576	0.88	0.34375	0.65625	0.578947	0.511628	0.88	0.647059	0.257935
Fold5.Rep6	0.0989242	208	0.4	1	0	0.6	1	1	100	0.754342	0.660576	0.92	0.34375	0.65625	0.596491	0.522727	0.92	0.666667	0.311917
Fold5.Rep6	0.0938644	215	0.4	1	0	0.6	1	1	100	0.754342	0.660576	0.92	0.3125	0.6875	0.578947	0.511111	0.92	0.657143	0.28299
Fold5.Rep6	0.0937929	216	0.4	1	0	0.6	1	1	100	0.754342	0.660576	0.92	0.28125	0.71875	0.561404	0.5	0.92	0.647887	0.25305
Fold5.Rep6	0.0917142	221	0.4	1	0	0.6	1	1	100	0.754342	0.660576	0.92	0.25	0.75	0.54386	0.489362	0.92	0.638889	0.221792
Fold5.Rep6	0.0711948	223	0.4	1	0	0.6	1	1	100	0.754342	0.660576	0.92	0.21875	0.78125	0.526316	0.479167	0.92	0.630137	0.188815
Fold5.Rep6	0.068393	224	0.4	1	0	0.6	1	1	100	0.754342	0.660576	0.92	0.1875	0.8125	0.508772	0.469388	0.92	0.621622	0.153571
Fold5.Rep6	0.0535474	226	0.4	1	0	0.6	1	1	100	0.754342	0.660576	0.92	0.15625	0.84375	0.491228	0.46	0.92	0.613333	0.115279
Fold5.Rep6	0.0525886	236	0.4	1	0	0.6	1	1	100	0.754342	0.660576	0.96	0.15625	0.84375	0.508772	0.470588	0.96	0.631579	0.187965
Fold5.Rep6	0.0460004	238	0.4	1	0	0.6	1	1	100	0.754342	0.660576	0.96	0.125	0.875	0.491228	0.461538	0.96	0.623377	0.1491
Fold5.Rep6	0.0396836	246	0.4	1	0	0.6	1	1	100	0.754342	0.660576	0.96	0.09375	0.90625	0.473684	0.45283	0.96	0.615385	0.104413
Fold5.Rep6	0.019074	255	0.4	1	0	0.6	1	1	100	0.754342	0.660576	0.96	0.0625	0.9375	0.45614	0.444444	0.96	0.607595	0.05
Fold5.Rep6	0.0173226	256	0.4	1	0	0.6	1	1	100	0.754342	0.660576	1	0.0625	0.9375	0.473684	0.454545	1	0.625	0.16855
Fold5.Rep6	0.0142541	280	0.4	1	0	0.6	1	1	100	0.754342	0.660576	1	0.03125	0.96875	0.45614	0.446429	1	0.617284	0.118114
Fold5.Rep6	0.0072549	281	0.4	1	0	0.6	1	1	100	0.754342	0.660576	1	0	1	0.438596	0.438596	1	0.609756	0
Fold5.Rep6	0.997348	1	0.4	1	0	0.8	1	0.5	150	0.756824	0.656535	0	0.96875	0.03125	0.54386	0	0	0	-0.118114
Fold5.Rep6	0.99361	13	0.4	1	0	0.8	1	0.5	150	0.756824	0.656535	0.04	0.96875	0.03125	0.561404	0.5	0.04	0.0740741	0.023597
Fold5.Rep6	0.991221	15	0.4	1	0	0.8	1	0.5	150	0.756824	0.656535	0.08	0.96875	0.03125	0.578947	0.666667	0.08	0.142857	0.108333
Fold5.Rep6	0.98233	16	0.4	1	0	0.8	1	0.5	150	0.756824	0.656535	0.12	0.96875	0.03125	0.596491	0.75	0.12	0.206897	0.172403
Fold5.Rep6	0.938136	18	0.4	1	0	0.8	1	0.5	150	0.756824	0.656535	0.16	0.96875	0.03125	0.614035	0.8	0.16	0.266667	0.225842
Fold5.Rep6	0.933309	19	0.4	1	0	0.8	1	0.5	150	0.756824	0.656535	0.16	0.9375	0.0625	0.596491	0.666667	0.16	0.258065	0.157648
Fold5.Rep6	0.93208	24	0.4	1	0	0.8	1	0.5	150	0.756824	0.656535	0.2	0.9375	0.0625	0.614035	0.714286	0.2	0.3125	0.20788
Fold5.Rep6	0.928994	30	0.4	1	0	0.8	1	0.5	150	0.756824	0.656535	0.24	0.9375	0.0625	0.631579	0.75	0.24	0.363636	0.253571
Fold5.Rep6	0.91827	34	0.4	1	0	0.8	1	0.5	150	0.756824	0.656535	0.28	0.9375	0.0625	0.649123	0.777778	0.28	0.411765	0.29598
Fold5.Rep6	0.91125	39	0.4	1	0	0.8	1	0.5	150	0.756824	0.656535	0.32	0.9375	0.0625	0.666667	0.8	0.32	0.457143	0.335949
Fold5.Rep6	0.859614	43	0.4	1	0	0.8	1	0.5	150	0.756824	0.656535	0.36	0.9375	0.0625	0.684211	0.818182	0.36	0.5	0.374073
Fold5.Rep6	0.829648	46	0.4	1	0	0.8	1	0.5	150	0.756824	0.656535	0.4	0.9375	0.0625	0.701754	0.833333	0.4	0.540541	0.410792
Fold5.Rep6	0.803312	52	0.4	1	0	0.8	1	0.5	150	0.756824	0.656535	0.44	0.9375	0.0625	0.719298	0.846154	0.44	0.578947	0.446441
Fold5.Rep6	0.721545	61	0.4	1	0	0.8	1	0.5	150	0.756824	0.656535	0.44	0.90625	0.09375	0.701754	0.785714	0.44	0.564103	0.39915
Fold5.Rep6	0.701832	68	0.4	1	0	0.8	1	0.5	150	0.756824	0.656535	0.44	0.875	0.125	0.684211	0.733333	0.44	0.55	0.354965
Fold5.Rep6	0.669538	70	0.4	1	0	0.8	1	0.5	150	0.756824	0.656535	0.48	0.875	0.125	0.701754	0.75	0.48	0.585366	0.392032
Fold5.Rep6	0.617109	79	0.4	1	0	0.8	1	0.5	150	0.756824	0.656535	0.52	0.875	0.125	0.719298	0.764706	0.52	0.619048	0.428438
Fold5.Rep6	0.610473	85	0.4	1	0	0.8	1	0.5	150	0.756824	0.656535	0.56	0.875	0.125	0.736842	0.777778	0.56	0.651163	0.464372
Fold5.Rep6	0.586455	87	0.4	1	0	0.8	1	0.5	150	0.756824	0.656535	0.6	0.875	0.125	0.754386	0.789474	0.6	0.681818	0.5
Fold5.Rep6	0.583795	97	0.4	1	0	0.8	1	0.5	150	0.756824	0.656535	0.6	0.84375	0.15625	0.736842	0.75	0.6	0.666667	0.461389
Fold5.Rep6	0.529074	100	0.4	1	0	0.8	1	0.5	150	0.756824	0.656535	0.6	0.8125	0.1875	0.719298	0.714286	0.6	0.652174	0.424334
Fold5.Rep6	0.48891	102	0.4	1	0	0.8	1	0.5	150	0.756824	0.656535	0.64	0.8125	0.1875	0.736842	0.727273	0.64	0.680851	0.461231
Fold5.Rep6	0.460719	109	0.4	1	0	0.8	1	0.5	150	0.756824	0.656535	0.64	0.78125	0.21875	0.719298	0.695652	0.64	0.666667	0.426071
Fold5.Rep6	0.450264	114	0.4	1	0	0.8	1	0.5	150	0.756824	0.656535	0.64	0.75	0.25	0.701754	0.666667	0.64	0.653061	0.391965
Fold5.Rep6	0.436231	124	0.4	1	0	0.8	1	0.5	150	0.756824	0.656535	0.64	0.71875	0.28125	0.684211	0.64	0.64	0.64	0.35875
Fold5.Rep6	0.432332	132	0.4	1	0	0.8	1	0.5	150	0.756824	0.656535	0.64	0.6875	0.3125	0.666667	0.615385	0.64	0.627451	0.326279
Fold5.Rep6	0.377641	136	0.4	1	0	0.8	1	0.5	150	0.756824	0.656535	0.64	0.65625	0.34375	0.649123	0.592593	0.64	0.615385	0.294416
Fold5.Rep6	0.376199	140	0.4	1	0	0.8	1	0.5	150	0.756824	0.656535	0.64	0.625	0.375	0.631579	0.571429	0.64	0.603774	0.263035
Fold5.Rep6	0.367155	147	0.4	1	0	0.8	1	0.5	150	0.756824	0.656535	0.64	0.59375	0.40625	0.614035	0.551724	0.64	0.592593	0.232016
Fold5.Rep6	0.361821	149	0.4	1	0	0.8	1	0.5	150	0.756824	0.656535	0.64	0.5625	0.4375	0.596491	0.533333	0.64	0.581818	0.201246
Fold5.Rep6	0.347512	150	0.4	1	0	0.8	1	0.5	150	0.756824	0.656535	0.68	0.5625	0.4375	0.614035	0.548387	0.68	0.607143	0.241596
Fold5.Rep6	0.333106	155	0.4	1	0	0.8	1	0.5	150	0.756824	0.656535	0.72	0.5625	0.4375	0.631579	0.5625	0.72	0.631579	0.2825
Fold5.Rep6	0.320342	157	0.4	1	0	0.8	1	0.5	150	0.756824	0.656535	0.72	0.53125	0.46875	0.614035	0.545455	0.72	0.62069	0.252516
Fold5.Rep6	0.315719	165	0.4	1	0	0.8	1	0.5	150	0.756824	0.656535	0.72	0.5	0.5	0.596491	0.529412	0.72	0.610169	0.222518
Fold5.Rep6	0.198604	167	0.4	1	0	0.8	1	0.5	150	0.756824	0.656535	0.72	0.46875	0.53125	0.578947	0.514286	0.72	0.6	0.192392
Fold5.Rep6	0.197748	169	0.4	1	0	0.8	1	0.5	150	0.756824	0.656535	0.76	0.46875	0.53125	0.596491	0.527778	0.76	0.622951	0.235313
Fold5.Rep6	0.168652	170	0.4	1	0	0.8	1	0.5	150	0.756824	0.656535	0.76	0.4375	0.5625	0.578947	0.513514	0.76	0.612903	0.205351
Fold5.Rep6	0.162069	176	0.4	1	0	0.8	1	0.5	150	0.756824	0.656535	0.8	0.4375	0.5625	0.596491	0.526316	0.8	0.634921	0.25
Fold5.Rep6	0.155273	177	0.4	1	0	0.8	1	0.5	150	0.756824	0.656535	0.8	0.40625	0.59375	0.578947	0.512821	0.8	0.625	0.220176
Fold5.Rep6	0.145671	179	0.4	1	0	0.8	1	0.5	150	0.756824	0.656535	0.84	0.40625	0.59375	0.596491	0.525	0.84	0.646154	0.267096
Fold5.Rep6	0.144737	182	0.4	1	0	0.8	1	0.5	150	0.756824	0.656535	0.84	0.375	0.625	0.578947	0.512195	0.84	0.636364	0.237428
Fold5.Rep6	0.129856	185	0.4	1	0	0.8	1	0.5	150	0.756824	0.656535	0.84	0.34375	0.65625	0.561404	0.5	0.84	0.626866	0.207063
Fold5.Rep6	0.101303	190	0.4	1	0	0.8	1	0.5	150	0.756824	0.656535	0.88	0.34375	0.65625	0.578947	0.511628	0.88	0.647059	0.257935
Fold5.Rep6	0.100594	208	0.4	1	0	0.8	1	0.5	150	0.756824	0.656535	0.92	0.34375	0.65625	0.596491	0.522727	0.92	0.666667	0.311917
Fold5.Rep6	0.0864125	215	0.4	1	0	0.8	1	0.5	150	0.756824	0.656535	0.92	0.3125	0.6875	0.578947	0.511111	0.92	0.657143	0.28299
Fold5.Rep6	0.0632393	216	0.4	1	0	0.8	1	0.5	150	0.756824	0.656535	0.92	0.28125	0.71875	0.561404	0.5	0.92	0.647887	0.25305
Fold5.Rep6	0.0606947	221	0.4	1	0	0.8	1	0.5	150	0.756824	0.656535	0.96	0.28125	0.71875	0.578947	0.510638	0.96	0.666667	0.314748
Fold5.Rep6	0.053473	223	0.4	1	0	0.8	1	0.5	150	0.756824	0.656535	0.96	0.25	0.75	0.561404	0.5	0.96	0.657534	0.285774
Fold5.Rep6	0.0498435	224	0.4	1	0	0.8	1	0.5	150	0.756824	0.656535	0.96	0.21875	0.78125	0.54386	0.489796	0.96	0.648649	0.255357
Fold5.Rep6	0.0468004	226	0.4	1	0	0.8	1	0.5	150	0.756824	0.656535	0.96	0.1875	0.8125	0.526316	0.48	0.96	0.64	0.222999
Fold5.Rep6	0.0428739	236	0.4	1	0	0.8	1	0.5	150	0.756824	0.656535	0.96	0.15625	0.84375	0.508772	0.470588	0.96	0.631579	0.187965
Fold5.Rep6	0.0364433	238	0.4	1	0	0.8	1	0.5	150	0.756824	0.656535	0.96	0.125	0.875	0.491228	0.461538	0.96	0.623377	0.1491
Fold5.Rep6	0.0310134	246	0.4	1	0	0.8	1	0.5	150	0.756824	0.656535	0.96	0.09375	0.90625	0.473684	0.45283	0.96	0.615385	0.104413
Fold5.Rep6	0.0251241	255	0.4	1	0	0.8	1	0.5	150	0.756824	0.656535	0.96	0.0625	0.9375	0.45614	0.444444	0.96	0.607595	0.05
Fold5.Rep6	0.0117635	256	0.4	1	0	0.8	1	0.5	150	0.756824	0.656535	1	0.0625	0.9375	0.473684	0.454545	1	0.625	0.16855
Fold5.Rep6	0.00217348	280	0.4	1	0	0.8	1	0.5	150	0.756824	0.656535	1	0.03125	0.96875	0.45614	0.446429	1	0.617284	0.118114
Fold5.Rep6	0.00130302	281	0.4	1	0	0.8	1	0.5	150	0.756824	0.656535	1	0	1	0.438596	0.438596	1	0.609756	0
Fold5.Rep6	0.997583	1	0.4	1	0	0.8	1	0.5	50	0.662531	0.611481	0.04	1	0	0.578947	1	0.04	0.0769231	0.151186
Fold5.Rep6	0.99084	13	0.4	1	0	0.8	1	0.5	50	0.662531	0.611481	0.08	1	0	0.596491	1	0.08	0.148148	0.215744
Fold5.Rep6	0.987664	15	0.4	1	0	0.8	1	0.5	50	0.662531	0.611481	0.12	1	0	0.614035	1	0.12	0.214286	0.266667
Fold5.Rep6	0.981801	16	0.4	1	0	0.8	1	0.5	50	0.662531	0.611481	0.16	1	0	0.631579	1	0.16	0.275862	0.310811
Fold5.Rep6	0.957963	18	0.4	1	0	0.8	1	0.5	50	0.662531	0.611481	0.2	1	0	0.649123	1	0.2	0.333333	0.350823
Fold5.Rep6	0.955155	19	0.4	1	0	0.8	1	0.5	50	0.662531	0.611481	0.2	0.96875	0.03125	0.631579	0.833333	0.2	0.322581	0.272853
Fold5.Rep6	0.915618	24	0.4	1	0	0.8	1	0.5	50	0.662531	0.611481	0.24	0.96875	0.03125	0.649123	0.857143	0.24	0.375	0.3156
Fold5.Rep6	0.911505	30	0.4	1	0	0.8	1	0.5	50	0.662531	0.611481	0.24	0.9375	0.0625	0.631579	0.75	0.24	0.363636	0.253571
Fold5.Rep6	0.909087	34	0.4	1	0	0.8	1	0.5	50	0.662531	0.611481	0.28	0.9375	0.0625	0.649123	0.777778	0.28	0.411765	0.29598
Fold5.Rep6	0.908571	39	0.4	1	0	0.8	1	0.5	50	0.662531	0.611481	0.32	0.9375	0.0625	0.666667	0.8	0.32	0.457143	0.335949
Fold5.Rep6	0.908085	43	0.4	1	0	0.8	1	0.5	50	0.662531	0.611481	0.36	0.9375	0.0625	0.684211	0.818182	0.36	0.5	0.374073
Fold5.Rep6	0.886355	46	0.4	1	0	0.8	1	0.5	50	0.662531	0.611481	0.36	0.90625	0.09375	0.666667	0.75	0.36	0.486486	0.324069
Fold5.Rep6	0.867795	52	0.4	1	0	0.8	1	0.5	50	0.662531	0.611481	0.4	0.90625	0.09375	0.684211	0.769231	0.4	0.526316	0.362179
Fold5.Rep6	0.863947	61	0.4	1	0	0.8	1	0.5	50	0.662531	0.611481	0.44	0.90625	0.09375	0.701754	0.785714	0.44	0.564103	0.39915
Fold5.Rep6	0.819282	68	0.4	1	0	0.8	1	0.5	50	0.662531	0.611481	0.44	0.875	0.125	0.684211	0.733333	0.44	0.55	0.354965
Fold5.Rep6	0.783347	70	0.4	1	0	0.8	1	0.5	50	0.662531	0.611481	0.44	0.84375	0.15625	0.666667	0.6875	0.44	0.536585	0.313349
Fold5.Rep6	0.782958	79	0.4	1	0	0.8	1	0.5	50	0.662531	0.611481	0.44	0.8125	0.1875	0.649123	0.647059	0.44	0.52381	0.273875
Fold5.Rep6	0.769051	85	0.4	1	0	0.8	1	0.5	50	0.662531	0.611481	0.48	0.8125	0.1875	0.666667	0.666667	0.48	0.55814	0.31225
Fold5.Rep6	0.74499	87	0.4	1	0	0.8	1	0.5	50	0.662531	0.611481	0.52	0.8125	0.1875	0.684211	0.684211	0.52	0.590909	0.35
Fold5.Rep6	0.709592	97	0.4	1	0	0.8	1	0.5	50	0.662531	0.611481	0.52	0.78125	0.21875	0.666667	0.65	0.52	0.577778	0.313225
Fold5.Rep6	0.669613	100	0.4	1	0	0.8	1	0.5	50	0.662531	0.611481	0.52	0.75	0.25	0.649123	0.619048	0.52	0.565217	0.277746
Fold5.Rep6	0.663324	102	0.4	1	0	0.8	1	0.5	50	0.662531	0.611481	0.56	0.75	0.25	0.666667	0.636364	0.56	0.595745	0.315981
Fold5.Rep6	0.607379	109	0.4	1	0	0.8	1	0.5	50	0.662531	0.611481	0.56	0.71875	0.28125	0.649123	0.608696	0.56	0.583333	0.28194
Fold5.Rep6	0.606546	114	0.4	1	0	0.8	1	0.5	50	0.662531	0.611481	0.56	0.6875	0.3125	0.631579	0.583333	0.56	0.571429	0.248747
Fold5.Rep6	0.530575	124	0.4	1	0	0.8	1	0.5	50	0.662531	0.611481	0.56	0.65625	0.34375	0.614035	0.56	0.56	0.56	0.21625
Fold5.Rep6	0.509997	132	0.4	1	0	0.8	1	0.5	50	0.662531	0.611481	0.6	0.65625	0.34375	0.631579	0.576923	0.6	0.588235	0.255294
Fold5.Rep6	0.437402	136	0.4	1	0	0.8	1	0.5	50	0.662531	0.611481	0.64	0.65625	0.34375	0.649123	0.592593	0.64	0.615385	0.294416
Fold5.Rep6	0.428562	140	0.4	1	0	0.8	1	0.5	50	0.662531	0.611481	0.64	0.625	0.375	0.631579	0.571429	0.64	0.603774	0.263035
Fold5.Rep6	0.418992	147	0.4	1	0	0.8	1	0.5	50	0.662531	0.611481	0.64	0.59375	0.40625	0.614035	0.551724	0.64	0.592593	0.232016
Fold5.Rep6	0.352371	149	0.4	1	0	0.8	1	0.5	50	0.662531	0.611481	0.68	0.59375	0.40625	0.631579	0.566667	0.68	0.618182	0.272055
Fold5.Rep6	0.330713	150	0.4	1	0	0.8	1	0.5	50	0.662531	0.611481	0.68	0.5625	0.4375	0.614035	0.548387	0.68	0.607143	0.241596
Fold5.Rep6	0.322877	155	0.4	1	0	0.8	1	0.5	50	0.662531	0.611481	0.68	0.53125	0.46875	0.596491	0.53125	0.68	0.596491	0.21125
Fold5.Rep6	0.315432	157	0.4	1	0	0.8	1	0.5	50	0.662531	0.611481	0.68	0.5	0.5	0.578947	0.515152	0.68	0.586207	0.180907
Fold5.Rep6	0.304749	165	0.4	1	0	0.8	1	0.5	50	0.662531	0.611481	0.72	0.5	0.5	0.596491	0.529412	0.72	0.610169	0.222518
Fold5.Rep6	0.235777	167	0.4	1	0	0.8	1	0.5	50	0.662531	0.611481	0.76	0.5	0.5	0.614035	0.542857	0.76	0.633333	0.265017
Fold5.Rep6	0.217805	169	0.4	1	0	0.8	1	0.5	50	0.662531	0.611481	0.76	0.46875	0.53125	0.596491	0.527778	0.76	0.622951	0.235313
Fold5.Rep6	0.21255	170	0.4	1	0	0.8	1	0.5	50	0.662531	0.611481	0.76	0.4375	0.5625	0.578947	0.513514	0.76	0.612903	0.205351
Fold5.Rep6	0.21254	176	0.4	1	0	0.8	1	0.5	50	0.662531	0.611481	0.8	0.4375	0.5625	0.596491	0.526316	0.8	0.634921	0.25
Fold5.Rep6	0.176095	177	0.4	1	0	0.8	1	0.5	50	0.662531	0.611481	0.84	0.4375	0.5625	0.614035	0.538462	0.84	0.65625	0.296237
Fold5.Rep6	0.165832	179	0.4	1	0	0.8	1	0.5	50	0.662531	0.611481	0.84	0.40625	0.59375	0.596491	0.525	0.84	0.646154	0.267096
Fold5.Rep6	0.154441	182	0.4	1	0	0.8	1	0.5	50	0.662531	0.611481	0.84	0.375	0.625	0.578947	0.512195	0.84	0.636364	0.237428
Fold5.Rep6	0.141597	185	0.4	1	0	0.8	1	0.5	50	0.662531	0.611481	0.84	0.34375	0.65625	0.561404	0.5	0.84	0.626866	0.207063
Fold5.Rep6	0.13207	190	0.4	1	0	0.8	1	0.5	50	0.662531	0.611481	0.84	0.3125	0.6875	0.54386	0.488372	0.84	0.617647	0.175799
Fold5.Rep6	0.127785	208	0.4	1	0	0.8	1	0.5	50	0.662531	0.611481	0.84	0.28125	0.71875	0.526316	0.477273	0.84	0.608696	0.143393
Fold5.Rep6	0.101314	215	0.4	1	0	0.8	1	0.5	50	0.662531	0.611481	0.84	0.25	0.75	0.508772	0.466667	0.84	0.6	0.109545
Fold5.Rep6	0.097504	216	0.4	1	0	0.8	1	0.5	50	0.662531	0.611481	0.88	0.25	0.75	0.526316	0.478261	0.88	0.619718	0.163461
Fold5.Rep6	0.0935704	221	0.4	1	0	0.8	1	0.5	50	0.662531	0.611481	0.92	0.25	0.75	0.54386	0.489362	0.92	0.638889	0.221792
Fold5.Rep6	0.0844386	223	0.4	1	0	0.8	1	0.5	50	0.662531	0.611481	0.92	0.21875	0.78125	0.526316	0.479167	0.92	0.630137	0.188815
Fold5.Rep6	0.0697875	224	0.4	1	0	0.8	1	0.5	50	0.662531	0.611481	0.96	0.21875	0.78125	0.54386	0.489796	0.96	0.648649	0.255357
Fold5.Rep6	0.0641589	226	0.4	1	0	0.8	1	0.5	50	0.662531	0.611481	0.96	0.1875	0.8125	0.526316	0.48	0.96	0.64	0.222999
Fold5.Rep6	0.0524318	236	0.4	1	0	0.8	1	0.5	50	0.662531	0.611481	1	0.1875	0.8125	0.54386	0.490196	1	0.657895	0.30317
Fold5.Rep6	0.0486967	238	0.4	1	0	0.8	1	0.5	50	0.662531	0.611481	1	0.15625	0.84375	0.526316	0.480769	1	0.649351	0.274081
Fold5.Rep6	0.0400006	246	0.4	1	0	0.8	1	0.5	50	0.662531	0.611481	1	0.125	0.875	0.508772	0.471698	1	0.641026	0.242821
Fold5.Rep6	0.0272907	255	0.4	1	0	0.8	1	0.5	50	0.662531	0.611481	1	0.09375	0.90625	0.491228	0.462963	1	0.632911	0.208333
Fold5.Rep6	0.0172259	256	0.4	1	0	0.8	1	0.5	50	0.662531	0.611481	1	0.0625	0.9375	0.473684	0.454545	1	0.625	0.16855
Fold5.Rep6	0.0149555	280	0.4	1	0	0.8	1	0.5	50	0.662531	0.611481	1	0.03125	0.96875	0.45614	0.446429	1	0.617284	0.118114
Fold5.Rep6	0.0097903	281	0.4	1	0	0.8	1	0.5	50	0.662531	0.611481	1	0	1	0.438596	0.438596	1	0.609756	0
Fold5.Rep6	0.998125	1	0.4	1	0	0.8	1	0.5	100	0.760546	0.681415	0.04	1	0	0.578947	1	0.04	0.0769231	0.151186
Fold5.Rep6	0.975585	13	0.4	1	0	0.8	1	0.5	100	0.760546	0.681415	0.04	0.96875	0.03125	0.561404	0.5	0.04	0.0740741	0.023597
Fold5.Rep6	0.953293	15	0.4	1	0	0.8	1	0.5	100	0.760546	0.681415	0.08	0.96875	0.03125	0.578947	0.666667	0.08	0.142857	0.108333
Fold5.Rep6	0.949231	16	0.4	1	0	0.8	1	0.5	100	0.760546	0.681415	0.12	0.96875	0.03125	0.596491	0.75	0.12	0.206897	0.172403
Fold5.Rep6	0.946498	18	0.4	1	0	0.8	1	0.5	100	0.760546	0.681415	0.16	0.96875	0.03125	0.614035	0.8	0.16	0.266667	0.225842
Fold5.Rep6	0.922623	19	0.4	1	0	0.8	1	0.5	100	0.760546	0.681415	0.2	0.96875	0.03125	0.631579	0.833333	0.2	0.322581	0.272853
Fold5.Rep6	0.922238	24	0.4	1	0	0.8	1	0.5	100	0.760546	0.681415	0.24	0.96875	0.03125	0.649123	0.857143	0.24	0.375	0.3156
Fold5.Rep6	0.899737	30	0.4	1	0	0.8	1	0.5	100	0.760546	0.681415	0.24	0.9375	0.0625	0.631579	0.75	0.24	0.363636	0.253571
Fold5.Rep6	0.893149	34	0.4	1	0	0.8	1	0.5	100	0.760546	0.681415	0.28	0.9375	0.0625	0.649123	0.777778	0.28	0.411765	0.29598
Fold5.Rep6	0.890192	39	0.4	1	0	0.8	1	0.5	100	0.760546	0.681415	0.32	0.9375	0.0625	0.666667	0.8	0.32	0.457143	0.335949
Fold5.Rep6	0.886464	43	0.4	1	0	0.8	1	0.5	100	0.760546	0.681415	0.32	0.90625	0.09375	0.649123	0.727273	0.32	0.444444	0.284484
Fold5.Rep6	0.854283	46	0.4	1	0	0.8	1	0.5	100	0.760546	0.681415	0.32	0.875	0.125	0.631579	0.666667	0.32	0.432432	0.237346
Fold5.Rep6	0.849768	52	0.4	1	0	0.8	1	0.5	100	0.760546	0.681415	0.36	0.875	0.125	0.649123	0.692308	0.36	0.473684	0.277917
Fold5.Rep6	0.814598	61	0.4	1	0	0.8	1	0.5	100	0.760546	0.681415	0.4	0.875	0.125	0.666667	0.714286	0.4	0.512821	0.317015
Fold5.Rep6	0.787196	68	0.4	1	0	0.8	1	0.5	100	0.760546	0.681415	0.4	0.84375	0.15625	0.649123	0.666667	0.4	0.5	0.274675
Fold5.Rep6	0.784511	70	0.4	1	0	0.8	1	0.5	100	0.760546	0.681415	0.4	0.8125	0.1875	0.631579	0.625	0.4	0.487805	0.234667
Fold5.Rep6	0.76776	79	0.4	1	0	0.8	1	0.5	100	0.760546	0.681415	0.44	0.8125	0.1875	0.649123	0.647059	0.44	0.52381	0.273875
Fold5.Rep6	0.739401	85	0.4	1	0	0.8	1	0.5	100	0.760546	0.681415	0.44	0.78125	0.21875	0.631579	0.611111	0.44	0.511628	0.236189
Fold5.Rep6	0.711933	87	0.4	1	0	0.8	1	0.5	100	0.760546	0.681415	0.48	0.78125	0.21875	0.649123	0.631579	0.48	0.545455	0.275
Fold5.Rep6	0.707425	97	0.4	1	0	0.8	1	0.5	100	0.760546	0.681415	0.52	0.78125	0.21875	0.666667	0.65	0.52	0.577778	0.313225
Fold5.Rep6	0.675583	100	0.4	1	0	0.8	1	0.5	100	0.760546	0.681415	0.52	0.75	0.25	0.649123	0.619048	0.52	0.565217	0.277746
Fold5.Rep6	0.671698	102	0.4	1	0	0.8	1	0.5	100	0.760546	0.681415	0.52	0.71875	0.28125	0.631579	0.590909	0.52	0.553191	0.243357
Fold5.Rep6	0.645174	109	0.4	1	0	0.8	1	0.5	100	0.760546	0.681415	0.56	0.71875	0.28125	0.649123	0.608696	0.56	0.583333	0.28194
Fold5.Rep6	0.634137	114	0.4	1	0	0.8	1	0.5	100	0.760546	0.681415	0.6	0.71875	0.28125	0.666667	0.625	0.6	0.612245	0.320356
Fold5.Rep6	0.63355	124	0.4	1	0	0.8	1	0.5	100	0.760546	0.681415	0.6	0.6875	0.3125	0.649123	0.6	0.6	0.6	0.2875
Fold5.Rep6	0.624927	132	0.4	1	0	0.8	1	0.5	100	0.760546	0.681415	0.6	0.65625	0.34375	0.631579	0.576923	0.6	0.588235	0.255294
Fold5.Rep6	0.614062	136	0.4	1	0	0.8	1	0.5	100	0.760546	0.681415	0.6	0.625	0.375	0.614035	0.555556	0.6	0.576923	0.223607
Fold5.Rep6	0.57494	140	0.4	1	0	0.8	1	0.5	100	0.760546	0.681415	0.6	0.59375	0.40625	0.596491	0.535714	0.6	0.566038	0.192313
Fold5.Rep6	0.55445	147	0.4	1	0	0.8	1	0.5	100	0.760546	0.681415	0.6	0.5625	0.4375	0.578947	0.517241	0.6	0.555556	0.161295
Fold5.Rep6	0.435563	149	0.4	1	0	0.8	1	0.5	100	0.760546	0.681415	0.6	0.53125	0.46875	0.561404	0.5	0.6	0.545455	0.130437
Fold5.Rep6	0.409973	150	0.4	1	0	0.8	1	0.5	100	0.760546	0.681415	0.64	0.53125	0.46875	0.578947	0.516129	0.64	0.571429	0.170611
Fold5.Rep6	0.398471	155	0.4	1	0	0.8	1	0.5	100	0.760546	0.681415	0.68	0.53125	0.46875	0.596491	0.53125	0.68	0.596491	0.21125
Fold5.Rep6	0.357085	157	0.4	1	0	0.8	1	0.5	100	0.760546	0.681415	0.68	0.5	0.5	0.578947	0.515152	0.68	0.586207	0.180907
Fold5.Rep6	0.354721	165	0.4	1	0	0.8	1	0.5	100	0.760546	0.681415	0.68	0.46875	0.53125	0.561404	0.5	0.68	0.576271	0.150452
Fold5.Rep6	0.250794	167	0.4	1	0	0.8	1	0.5	100	0.760546	0.681415	0.68	0.4375	0.5625	0.54386	0.485714	0.68	0.566667	0.119767
Fold5.Rep6	0.249151	169	0.4	1	0	0.8	1	0.5	100	0.760546	0.681415	0.68	0.40625	0.59375	0.526316	0.472222	0.68	0.557377	0.0887244
Fold5.Rep6	0.23886	170	0.4	1	0	0.8	1	0.5	100	0.760546	0.681415	0.72	0.40625	0.59375	0.54386	0.486486	0.72	0.580645	0.131268
Fold5.Rep6	0.203204	176	0.4	1	0	0.8	1	0.5	100	0.760546	0.681415	0.76	0.40625	0.59375	0.561404	0.5	0.76	0.603175	0.175
Fold5.Rep6	0.193033	177	0.4	1	0	0.8	1	0.5	100	0.760546	0.681415	0.8	0.40625	0.59375	0.578947	0.512821	0.8	0.625	0.220176
Fold5.Rep6	0.179703	179	0.4	1	0	0.8	1	0.5	100	0.760546	0.681415	0.8	0.375	0.625	0.561404	0.5	0.8	0.615385	0.189814
Fold5.Rep6	0.166451	182	0.4	1	0	0.8	1	0.5	100	0.760546	0.681415	0.84	0.375	0.625	0.578947	0.512195	0.84	0.636364	0.237428
Fold5.Rep6	0.160185	185	0.4	1	0	0.8	1	0.5	100	0.760546	0.681415	0.84	0.34375	0.65625	0.561404	0.5	0.84	0.626866	0.207063
Fold5.Rep6	0.15402	190	0.4	1	0	0.8	1	0.5	100	0.760546	0.681415	0.88	0.34375	0.65625	0.578947	0.511628	0.88	0.647059	0.257935
Fold5.Rep6	0.153616	208	0.4	1	0	0.8	1	0.5	100	0.760546	0.681415	0.92	0.34375	0.65625	0.596491	0.522727	0.92	0.666667	0.311917
Fold5.Rep6	0.132542	215	0.4	1	0	0.8	1	0.5	100	0.760546	0.681415	0.92	0.3125	0.6875	0.578947	0.511111	0.92	0.657143	0.28299
Fold5.Rep6	0.113908	216	0.4	1	0	0.8	1	0.5	100	0.760546	0.681415	0.96	0.3125	0.6875	0.596491	0.521739	0.96	0.676056	0.342639
Fold5.Rep6	0.0918777	221	0.4	1	0	0.8	1	0.5	100	0.760546	0.681415	0.96	0.28125	0.71875	0.578947	0.510638	0.96	0.666667	0.314748
Fold5.Rep6	0.0649983	223	0.4	1	0	0.8	1	0.5	100	0.760546	0.681415	0.96	0.25	0.75	0.561404	0.5	0.96	0.657534	0.285774
Fold5.Rep6	0.0548835	224	0.4	1	0	0.8	1	0.5	100	0.760546	0.681415	0.96	0.21875	0.78125	0.54386	0.489796	0.96	0.648649	0.255357
Fold5.Rep6	0.047289	226	0.4	1	0	0.8	1	0.5	100	0.760546	0.681415	0.96	0.1875	0.8125	0.526316	0.48	0.96	0.64	0.222999
Fold5.Rep6	0.0452699	236	0.4	1	0	0.8	1	0.5	100	0.760546	0.681415	1	0.1875	0.8125	0.54386	0.490196	1	0.657895	0.30317
Fold5.Rep6	0.0324858	238	0.4	1	0	0.8	1	0.5	100	0.760546	0.681415	1	0.15625	0.84375	0.526316	0.480769	1	0.649351	0.274081
Fold5.Rep6	0.020426	246	0.4	1	0	0.8	1	0.5	100	0.760546	0.681415	1	0.125	0.875	0.508772	0.471698	1	0.641026	0.242821
Fold5.Rep6	0.0192954	255	0.4	1	0	0.8	1	0.5	100	0.760546	0.681415	1	0.09375	0.90625	0.491228	0.462963	1	0.632911	0.208333
Fold5.Rep6	0.0145039	256	0.4	1	0	0.8	1	0.5	100	0.760546	0.681415	1	0.0625	0.9375	0.473684	0.454545	1	0.625	0.16855
Fold5.Rep6	0.00665253	280	0.4	1	0	0.8	1	0.5	100	0.760546	0.681415	1	0.03125	0.96875	0.45614	0.446429	1	0.617284	0.118114
Fold5.Rep6	0.00584835	281	0.4	1	0	0.8	1	0.5	100	0.760546	0.681415	1	0	1	0.438596	0.438596	1	0.609756	0
Fold5.Rep6	0.997533	1	0.4	1	0	0.8	1	0.75	150	0.744417	0.66122	0.04	1	0	0.578947	1	0.04	0.0769231	0.151186
Fold5.Rep6	0.993947	13	0.4	1	0	0.8	1	0.75	150	0.744417	0.66122	0.04	0.96875	0.03125	0.561404	0.5	0.04	0.0740741	0.023597
Fold5.Rep6	0.977509	15	0.4	1	0	0.8	1	0.75	150	0.744417	0.66122	0.08	0.96875	0.03125	0.578947	0.666667	0.08	0.142857	0.108333
Fold5.Rep6	0.975742	16	0.4	1	0	0.8	1	0.75	150	0.744417	0.66122	0.12	0.96875	0.03125	0.596491	0.75	0.12	0.206897	0.172403
Fold5.Rep6	0.962698	18	0.4	1	0	0.8	1	0.75	150	0.744417	0.66122	0.16	0.96875	0.03125	0.614035	0.8	0.16	0.266667	0.225842
Fold5.Rep6	0.962649	19	0.4	1	0	0.8	1	0.75	150	0.744417	0.66122	0.2	0.96875	0.03125	0.631579	0.833333	0.2	0.322581	0.272853
Fold5.Rep6	0.95328	24	0.4	1	0	0.8	1	0.75	150	0.744417	0.66122	0.24	0.96875	0.03125	0.649123	0.857143	0.24	0.375	0.3156
Fold5.Rep6	0.949354	30	0.4	1	0	0.8	1	0.75	150	0.744417	0.66122	0.24	0.9375	0.0625	0.631579	0.75	0.24	0.363636	0.253571
Fold5.Rep6	0.942943	34	0.4	1	0	0.8	1	0.75	150	0.744417	0.66122	0.24	0.90625	0.09375	0.614035	0.666667	0.24	0.352941	0.199021
Fold5.Rep6	0.932656	39	0.4	1	0	0.8	1	0.75	150	0.744417	0.66122	0.28	0.90625	0.09375	0.631579	0.7	0.28	0.4	0.242992
Fold5.Rep6	0.927036	43	0.4	1	0	0.8	1	0.75	150	0.744417	0.66122	0.32	0.90625	0.09375	0.649123	0.727273	0.32	0.444444	0.284484
Fold5.Rep6	0.893533	46	0.4	1	0	0.8	1	0.75	150	0.744417	0.66122	0.36	0.90625	0.09375	0.666667	0.75	0.36	0.486486	0.324069
Fold5.Rep6	0.891447	52	0.4	1	0	0.8	1	0.75	150	0.744417	0.66122	0.4	0.90625	0.09375	0.684211	0.769231	0.4	0.526316	0.362179
Fold5.Rep6	0.861386	61	0.4	1	0	0.8	1	0.75	150	0.744417	0.66122	0.44	0.90625	0.09375	0.701754	0.785714	0.44	0.564103	0.39915
Fold5.Rep6	0.858256	68	0.4	1	0	0.8	1	0.75	150	0.744417	0.66122	0.44	0.875	0.125	0.684211	0.733333	0.44	0.55	0.354965
Fold5.Rep6	0.853741	70	0.4	1	0	0.8	1	0.75	150	0.744417	0.66122	0.44	0.84375	0.15625	0.666667	0.6875	0.44	0.536585	0.313349
Fold5.Rep6	0.80337	79	0.4	1	0	0.8	1	0.75	150	0.744417	0.66122	0.48	0.84375	0.15625	0.684211	0.705882	0.48	0.571429	0.351156
Fold5.Rep6	0.795128	85	0.4	1	0	0.8	1	0.75	150	0.744417	0.66122	0.48	0.8125	0.1875	0.666667	0.666667	0.48	0.55814	0.31225
Fold5.Rep6	0.78907	87	0.4	1	0	0.8	1	0.75	150	0.744417	0.66122	0.48	0.78125	0.21875	0.649123	0.631579	0.48	0.545455	0.275
Fold5.Rep6	0.757443	97	0.4	1	0	0.8	1	0.75	150	0.744417	0.66122	0.48	0.75	0.25	0.631579	0.6	0.48	0.533333	0.239143
Fold5.Rep6	0.721724	100	0.4	1	0	0.8	1	0.75	150	0.744417	0.66122	0.52	0.75	0.25	0.649123	0.619048	0.52	0.565217	0.277746
Fold5.Rep6	0.642415	102	0.4	1	0	0.8	1	0.75	150	0.744417	0.66122	0.52	0.71875	0.28125	0.631579	0.590909	0.52	0.553191	0.243357
Fold5.Rep6	0.617535	109	0.4	1	0	0.8	1	0.75	150	0.744417	0.66122	0.56	0.71875	0.28125	0.649123	0.608696	0.56	0.583333	0.28194
Fold5.Rep6	0.606769	114	0.4	1	0	0.8	1	0.75	150	0.744417	0.66122	0.56	0.6875	0.3125	0.631579	0.583333	0.56	0.571429	0.248747
Fold5.Rep6	0.606286	124	0.4	1	0	0.8	1	0.75	150	0.744417	0.66122	0.6	0.6875	0.3125	0.649123	0.6	0.6	0.6	0.2875
Fold5.Rep6	0.473705	132	0.4	1	0	0.8	1	0.75	150	0.744417	0.66122	0.6	0.65625	0.34375	0.631579	0.576923	0.6	0.588235	0.255294
Fold5.Rep6	0.447364	136	0.4	1	0	0.8	1	0.75	150	0.744417	0.66122	0.64	0.65625	0.34375	0.649123	0.592593	0.64	0.615385	0.294416
Fold5.Rep6	0.438115	140	0.4	1	0	0.8	1	0.75	150	0.744417	0.66122	0.64	0.625	0.375	0.631579	0.571429	0.64	0.603774	0.263035
Fold5.Rep6	0.422956	147	0.4	1	0	0.8	1	0.75	150	0.744417	0.66122	0.68	0.625	0.375	0.649123	0.586207	0.68	0.62963	0.302738
Fold5.Rep6	0.401403	149	0.4	1	0	0.8	1	0.75	150	0.744417	0.66122	0.72	0.625	0.375	0.666667	0.6	0.72	0.654545	0.342864
Fold5.Rep6	0.400901	150	0.4	1	0	0.8	1	0.75	150	0.744417	0.66122	0.72	0.59375	0.40625	0.649123	0.580645	0.72	0.642857	0.31258
Fold5.Rep6	0.383747	155	0.4	1	0	0.8	1	0.75	150	0.744417	0.66122	0.76	0.59375	0.40625	0.666667	0.59375	0.76	0.666667	0.35375
Fold5.Rep6	0.377604	157	0.4	1	0	0.8	1	0.75	150	0.744417	0.66122	0.8	0.59375	0.40625	0.684211	0.606061	0.8	0.689655	0.395734
Fold5.Rep6	0.356072	165	0.4	1	0	0.8	1	0.75	150	0.744417	0.66122	0.8	0.5625	0.4375	0.666667	0.588235	0.8	0.677966	0.366648
Fold5.Rep6	0.346169	167	0.4	1	0	0.8	1	0.75	150	0.744417	0.66122	0.84	0.5625	0.4375	0.684211	0.6	0.84	0.7	0.410266
Fold5.Rep6	0.300637	169	0.4	1	0	0.8	1	0.75	150	0.744417	0.66122	0.84	0.53125	0.46875	0.666667	0.583333	0.84	0.688525	0.381901
Fold5.Rep6	0.269004	170	0.4	1	0	0.8	1	0.75	150	0.744417	0.66122	0.88	0.53125	0.46875	0.684211	0.594595	0.88	0.709677	0.427597
Fold5.Rep6	0.259336	176	0.4	1	0	0.8	1	0.75	150	0.744417	0.66122	0.92	0.53125	0.46875	0.701754	0.605263	0.92	0.730159	0.475
Fold5.Rep6	0.253337	177	0.4	1	0	0.8	1	0.75	150	0.744417	0.66122	0.92	0.5	0.5	0.684211	0.589744	0.92	0.71875	0.448359
Fold5.Rep6	0.243112	179	0.4	1	0	0.8	1	0.75	150	0.744417	0.66122	0.92	0.46875	0.53125	0.666667	0.575	0.92	0.707692	0.421659
Fold5.Rep6	0.207533	182	0.4	1	0	0.8	1	0.75	150	0.744417	0.66122	0.92	0.4375	0.5625	0.649123	0.560976	0.92	0.69697	0.394793
Fold5.Rep6	0.109105	185	0.4	1	0	0.8	1	0.75	150	0.744417	0.66122	0.92	0.40625	0.59375	0.631579	0.547619	0.92	0.686567	0.367642
Fold5.Rep6	0.10246	190	0.4	1	0	0.8	1	0.75	150	0.744417	0.66122	0.92	0.375	0.625	0.614035	0.534884	0.92	0.676471	0.34007
Fold5.Rep6	0.0994579	208	0.4	1	0	0.8	1	0.75	150	0.744417	0.66122	0.92	0.34375	0.65625	0.596491	0.522727	0.92	0.666667	0.311917
Fold5.Rep6	0.0837668	215	0.4	1	0	0.8	1	0.75	150	0.744417	0.66122	0.92	0.3125	0.6875	0.578947	0.511111	0.92	0.657143	0.28299
Fold5.Rep6	0.0773477	216	0.4	1	0	0.8	1	0.75	150	0.744417	0.66122	0.92	0.28125	0.71875	0.561404	0.5	0.92	0.647887	0.25305
Fold5.Rep6	0.0530311	221	0.4	1	0	0.8	1	0.75	150	0.744417	0.66122	0.92	0.25	0.75	0.54386	0.489362	0.92	0.638889	0.221792
Fold5.Rep6	0.051848	223	0.4	1	0	0.8	1	0.75	150	0.744417	0.66122	0.92	0.21875	0.78125	0.526316	0.479167	0.92	0.630137	0.188815
Fold5.Rep6	0.0496554	224	0.4	1	0	0.8	1	0.75	150	0.744417	0.66122	0.96	0.21875	0.78125	0.54386	0.489796	0.96	0.648649	0.255357
Fold5.Rep6	0.0460688	226	0.4	1	0	0.8	1	0.75	150	0.744417	0.66122	0.96	0.1875	0.8125	0.526316	0.48	0.96	0.64	0.222999
Fold5.Rep6	0.039717	236	0.4	1	0	0.8	1	0.75	150	0.744417	0.66122	0.96	0.15625	0.84375	0.508772	0.470588	0.96	0.631579	0.187965
Fold5.Rep6	0.0368648	238	0.4	1	0	0.8	1	0.75	150	0.744417	0.66122	1	0.15625	0.84375	0.526316	0.480769	1	0.649351	0.274081
Fold5.Rep6	0.0286041	246	0.4	1	0	0.8	1	0.75	150	0.744417	0.66122	1	0.125	0.875	0.508772	0.471698	1	0.641026	0.242821
Fold5.Rep6	0.00555217	255	0.4	1	0	0.8	1	0.75	150	0.744417	0.66122	1	0.09375	0.90625	0.491228	0.462963	1	0.632911	0.208333
Fold5.Rep6	0.00458217	256	0.4	1	0	0.8	1	0.75	150	0.744417	0.66122	1	0.0625	0.9375	0.473684	0.454545	1	0.625	0.16855
Fold5.Rep6	0.00308275	280	0.4	1	0	0.8	1	0.75	150	0.744417	0.66122	1	0.03125	0.96875	0.45614	0.446429	1	0.617284	0.118114
Fold5.Rep6	0.00144511	281	0.4	1	0	0.8	1	0.75	150	0.744417	0.66122	1	0	1	0.438596	0.438596	1	0.609756	0
Fold5.Rep6	0.999809	1	0.4	1	0	0.8	1	0.75	50	0.796526	0.746928	0.04	1	0	0.578947	1	0.04	0.0769231	0.151186
Fold5.Rep6	0.996707	13	0.4	1	0	0.8	1	0.75	50	0.796526	0.746928	0.08	1	0	0.596491	1	0.08	0.148148	0.215744
Fold5.Rep6	0.976064	15	0.4	1	0	0.8	1	0.75	50	0.796526	0.746928	0.12	1	0	0.614035	1	0.12	0.214286	0.266667
Fold5.Rep6	0.953941	16	0.4	1	0	0.8	1	0.75	50	0.796526	0.746928	0.16	1	0	0.631579	1	0.16	0.275862	0.310811
Fold5.Rep6	0.949095	18	0.4	1	0	0.8	1	0.75	50	0.796526	0.746928	0.2	1	0	0.649123	1	0.2	0.333333	0.350823
Fold5.Rep6	0.948536	19	0.4	1	0	0.8	1	0.75	50	0.796526	0.746928	0.24	1	0	0.666667	1	0.24	0.387097	0.388057
Fold5.Rep6	0.915387	24	0.4	1	0	0.8	1	0.75	50	0.796526	0.746928	0.24	0.96875	0.03125	0.649123	0.857143	0.24	0.375	0.3156
Fold5.Rep6	0.913591	30	0.4	1	0	0.8	1	0.75	50	0.796526	0.746928	0.28	0.96875	0.03125	0.666667	0.875	0.28	0.424242	0.355357
Fold5.Rep6	0.910622	34	0.4	1	0	0.8	1	0.75	50	0.796526	0.746928	0.32	0.96875	0.03125	0.684211	0.888889	0.32	0.470588	0.392939
Fold5.Rep6	0.903414	39	0.4	1	0	0.8	1	0.75	50	0.796526	0.746928	0.32	0.9375	0.0625	0.666667	0.8	0.32	0.457143	0.335949
Fold5.Rep6	0.899695	43	0.4	1	0	0.8	1	0.75	50	0.796526	0.746928	0.36	0.9375	0.0625	0.684211	0.818182	0.36	0.5	0.374073
Fold5.Rep6	0.898245	46	0.4	1	0	0.8	1	0.75	50	0.796526	0.746928	0.4	0.9375	0.0625	0.701754	0.833333	0.4	0.540541	0.410792
Fold5.Rep6	0.879791	52	0.4	1	0	0.8	1	0.75	50	0.796526	0.746928	0.44	0.9375	0.0625	0.719298	0.846154	0.44	0.578947	0.446441
Fold5.Rep6	0.862584	61	0.4	1	0	0.8	1	0.75	50	0.796526	0.746928	0.44	0.90625	0.09375	0.701754	0.785714	0.44	0.564103	0.39915
Fold5.Rep6	0.83897	68	0.4	1	0	0.8	1	0.75	50	0.796526	0.746928	0.48	0.90625	0.09375	0.719298	0.8	0.48	0.6	0.435254
Fold5.Rep6	0.827859	70	0.4	1	0	0.8	1	0.75	50	0.796526	0.746928	0.52	0.90625	0.09375	0.736842	0.8125	0.52	0.634146	0.470714
Fold5.Rep6	0.789454	79	0.4	1	0	0.8	1	0.75	50	0.796526	0.746928	0.52	0.875	0.125	0.719298	0.764706	0.52	0.619048	0.428438
Fold5.Rep6	0.774788	85	0.4	1	0	0.8	1	0.75	50	0.796526	0.746928	0.56	0.875	0.125	0.736842	0.777778	0.56	0.651163	0.464372
Fold5.Rep6	0.762734	87	0.4	1	0	0.8	1	0.75	50	0.796526	0.746928	0.56	0.84375	0.15625	0.719298	0.736842	0.56	0.636364	0.425
Fold5.Rep6	0.759322	97	0.4	1	0	0.8	1	0.75	50	0.796526	0.746928	0.56	0.8125	0.1875	0.701754	0.7	0.56	0.622222	0.387307
Fold5.Rep6	0.74771	100	0.4	1	0	0.8	1	0.75	50	0.796526	0.746928	0.56	0.78125	0.21875	0.684211	0.666667	0.56	0.608696	0.35104
Fold5.Rep6	0.743624	102	0.4	1	0	0.8	1	0.75	50	0.796526	0.746928	0.56	0.75	0.25	0.666667	0.636364	0.56	0.595745	0.315981
Fold5.Rep6	0.722511	109	0.4	1	0	0.8	1	0.75	50	0.796526	0.746928	0.56	0.71875	0.28125	0.649123	0.608696	0.56	0.583333	0.28194
Fold5.Rep6	0.710528	114	0.4	1	0	0.8	1	0.75	50	0.796526	0.746928	0.56	0.6875	0.3125	0.631579	0.583333	0.56	0.571429	0.248747
Fold5.Rep6	0.667353	124	0.4	1	0	0.8	1	0.75	50	0.796526	0.746928	0.56	0.65625	0.34375	0.614035	0.56	0.56	0.56	0.21625
Fold5.Rep6	0.595329	132	0.4	1	0	0.8	1	0.75	50	0.796526	0.746928	0.6	0.65625	0.34375	0.631579	0.576923	0.6	0.588235	0.255294
Fold5.Rep6	0.518445	136	0.4	1	0	0.8	1	0.75	50	0.796526	0.746928	0.6	0.625	0.375	0.614035	0.555556	0.6	0.576923	0.223607
Fold5.Rep6	0.495573	140	0.4	1	0	0.8	1	0.75	50	0.796526	0.746928	0.64	0.625	0.375	0.631579	0.571429	0.64	0.603774	0.263035
Fold5.Rep6	0.491052	147	0.4	1	0	0.8	1	0.75	50	0.796526	0.746928	0.64	0.59375	0.40625	0.614035	0.551724	0.64	0.592593	0.232016
Fold5.Rep6	0.484608	149	0.4	1	0	0.8	1	0.75	50	0.796526	0.746928	0.64	0.5625	0.4375	0.596491	0.533333	0.64	0.581818	0.201246
Fold5.Rep6	0.482893	150	0.4	1	0	0.8	1	0.75	50	0.796526	0.746928	0.64	0.53125	0.46875	0.578947	0.516129	0.64	0.571429	0.170611
Fold5.Rep6	0.461492	155	0.4	1	0	0.8	1	0.75	50	0.796526	0.746928	0.68	0.53125	0.46875	0.596491	0.53125	0.68	0.596491	0.21125
Fold5.Rep6	0.440306	157	0.4	1	0	0.8	1	0.75	50	0.796526	0.746928	0.72	0.53125	0.46875	0.614035	0.545455	0.72	0.62069	0.252516
Fold5.Rep6	0.424487	165	0.4	1	0	0.8	1	0.75	50	0.796526	0.746928	0.72	0.5	0.5	0.596491	0.529412	0.72	0.610169	0.222518
Fold5.Rep6	0.403999	167	0.4	1	0	0.8	1	0.75	50	0.796526	0.746928	0.72	0.46875	0.53125	0.578947	0.514286	0.72	0.6	0.192392
Fold5.Rep6	0.384146	169	0.4	1	0	0.8	1	0.75	50	0.796526	0.746928	0.76	0.46875	0.53125	0.596491	0.527778	0.76	0.622951	0.235313
Fold5.Rep6	0.356474	170	0.4	1	0	0.8	1	0.75	50	0.796526	0.746928	0.76	0.4375	0.5625	0.578947	0.513514	0.76	0.612903	0.205351
Fold5.Rep6	0.293462	176	0.4	1	0	0.8	1	0.75	50	0.796526	0.746928	0.8	0.4375	0.5625	0.596491	0.526316	0.8	0.634921	0.25
Fold5.Rep6	0.258144	177	0.4	1	0	0.8	1	0.75	50	0.796526	0.746928	0.8	0.40625	0.59375	0.578947	0.512821	0.8	0.625	0.220176
Fold5.Rep6	0.226681	179	0.4	1	0	0.8	1	0.75	50	0.796526	0.746928	0.8	0.375	0.625	0.561404	0.5	0.8	0.615385	0.189814
Fold5.Rep6	0.205613	182	0.4	1	0	0.8	1	0.75	50	0.796526	0.746928	0.8	0.34375	0.65625	0.54386	0.487805	0.8	0.606061	0.158745
Fold5.Rep6	0.194353	185	0.4	1	0	0.8	1	0.75	50	0.796526	0.746928	0.8	0.3125	0.6875	0.526316	0.47619	0.8	0.597015	0.126773
Fold5.Rep6	0.106712	190	0.4	1	0	0.8	1	0.75	50	0.796526	0.746928	0.84	0.3125	0.6875	0.54386	0.488372	0.84	0.617647	0.175799
Fold5.Rep6	0.10092	208	0.4	1	0	0.8	1	0.75	50	0.796526	0.746928	0.84	0.28125	0.71875	0.526316	0.477273	0.84	0.608696	0.143393
Fold5.Rep6	0.0822881	215	0.4	1	0	0.8	1	0.75	50	0.796526	0.746928	0.88	0.28125	0.71875	0.54386	0.488889	0.88	0.628571	0.196267
Fold5.Rep6	0.072187	216	0.4	1	0	0.8	1	0.75	50	0.796526	0.746928	0.88	0.25	0.75	0.526316	0.478261	0.88	0.619718	0.163461
Fold5.Rep6	0.0564464	221	0.4	1	0	0.8	1	0.75	50	0.796526	0.746928	0.92	0.25	0.75	0.54386	0.489362	0.92	0.638889	0.221792
Fold5.Rep6	0.0531086	223	0.4	1	0	0.8	1	0.75	50	0.796526	0.746928	0.92	0.21875	0.78125	0.526316	0.479167	0.92	0.630137	0.188815
Fold5.Rep6	0.0467924	224	0.4	1	0	0.8	1	0.75	50	0.796526	0.746928	0.96	0.21875	0.78125	0.54386	0.489796	0.96	0.648649	0.255357
Fold5.Rep6	0.0439213	226	0.4	1	0	0.8	1	0.75	50	0.796526	0.746928	0.96	0.1875	0.8125	0.526316	0.48	0.96	0.64	0.222999
Fold5.Rep6	0.0315743	236	0.4	1	0	0.8	1	0.75	50	0.796526	0.746928	0.96	0.15625	0.84375	0.508772	0.470588	0.96	0.631579	0.187965
Fold5.Rep6	0.0151855	238	0.4	1	0	0.8	1	0.75	50	0.796526	0.746928	1	0.15625	0.84375	0.526316	0.480769	1	0.649351	0.274081
Fold5.Rep6	0.014488	246	0.4	1	0	0.8	1	0.75	50	0.796526	0.746928	1	0.125	0.875	0.508772	0.471698	1	0.641026	0.242821
Fold5.Rep6	0.00867558	255	0.4	1	0	0.8	1	0.75	50	0.796526	0.746928	1	0.09375	0.90625	0.491228	0.462963	1	0.632911	0.208333
Fold5.Rep6	0.00719106	256	0.4	1	0	0.8	1	0.75	50	0.796526	0.746928	1	0.0625	0.9375	0.473684	0.454545	1	0.625	0.16855
Fold5.Rep6	0.00598276	280	0.4	1	0	0.8	1	0.75	50	0.796526	0.746928	1	0.03125	0.96875	0.45614	0.446429	1	0.617284	0.118114
Fold5.Rep6	0.00174218	281	0.4	1	0	0.8	1	0.75	50	0.796526	0.746928	1	0	1	0.438596	0.438596	1	0.609756	0
Fold5.Rep6	0.997626	1	0.4	1	0	0.8	1	0.75	100	0.771712	0.685661	0.04	1	0	0.578947	1	0.04	0.0769231	0.151186
Fold5.Rep6	0.995317	13	0.4	1	0	0.8	1	0.75	100	0.771712	0.685661	0.08	1	0	0.596491	1	0.08	0.148148	0.215744
Fold5.Rep6	0.983681	15	0.4	1	0	0.8	1	0.75	100	0.771712	0.685661	0.08	0.96875	0.03125	0.578947	0.666667	0.08	0.142857	0.108333
Fold5.Rep6	0.954209	16	0.4	1	0	0.8	1	0.75	100	0.771712	0.685661	0.12	0.96875	0.03125	0.596491	0.75	0.12	0.206897	0.172403
Fold5.Rep6	0.951642	18	0.4	1	0	0.8	1	0.75	100	0.771712	0.685661	0.16	0.96875	0.03125	0.614035	0.8	0.16	0.266667	0.225842
Fold5.Rep6	0.933711	19	0.4	1	0	0.8	1	0.75	100	0.771712	0.685661	0.2	0.96875	0.03125	0.631579	0.833333	0.2	0.322581	0.272853
Fold5.Rep6	0.930503	24	0.4	1	0	0.8	1	0.75	100	0.771712	0.685661	0.2	0.9375	0.0625	0.614035	0.714286	0.2	0.3125	0.20788
Fold5.Rep6	0.91726	30	0.4	1	0	0.8	1	0.75	100	0.771712	0.685661	0.24	0.9375	0.0625	0.631579	0.75	0.24	0.363636	0.253571
Fold5.Rep6	0.903975	34	0.4	1	0	0.8	1	0.75	100	0.771712	0.685661	0.28	0.9375	0.0625	0.649123	0.777778	0.28	0.411765	0.29598
Fold5.Rep6	0.888505	39	0.4	1	0	0.8	1	0.75	100	0.771712	0.685661	0.32	0.9375	0.0625	0.666667	0.8	0.32	0.457143	0.335949
Fold5.Rep6	0.853437	43	0.4	1	0	0.8	1	0.75	100	0.771712	0.685661	0.36	0.9375	0.0625	0.684211	0.818182	0.36	0.5	0.374073
Fold5.Rep6	0.841251	46	0.4	1	0	0.8	1	0.75	100	0.771712	0.685661	0.4	0.9375	0.0625	0.701754	0.833333	0.4	0.540541	0.410792
Fold5.Rep6	0.839151	52	0.4	1	0	0.8	1	0.75	100	0.771712	0.685661	0.44	0.9375	0.0625	0.719298	0.846154	0.44	0.578947	0.446441
Fold5.Rep6	0.83093	61	0.4	1	0	0.8	1	0.75	100	0.771712	0.685661	0.44	0.90625	0.09375	0.701754	0.785714	0.44	0.564103	0.39915
Fold5.Rep6	0.830913	68	0.4	1	0	0.8	1	0.75	100	0.771712	0.685661	0.48	0.90625	0.09375	0.719298	0.8	0.48	0.6	0.435254
Fold5.Rep6	0.813072	70	0.4	1	0	0.8	1	0.75	100	0.771712	0.685661	0.48	0.875	0.125	0.701754	0.75	0.48	0.585366	0.392032
Fold5.Rep6	0.741929	79	0.4	1	0	0.8	1	0.75	100	0.771712	0.685661	0.48	0.84375	0.15625	0.684211	0.705882	0.48	0.571429	0.351156
Fold5.Rep6	0.706361	85	0.4	1	0	0.8	1	0.75	100	0.771712	0.685661	0.48	0.8125	0.1875	0.666667	0.666667	0.48	0.55814	0.31225
Fold5.Rep6	0.69514	87	0.4	1	0	0.8	1	0.75	100	0.771712	0.685661	0.52	0.8125	0.1875	0.684211	0.684211	0.52	0.590909	0.35
Fold5.Rep6	0.67437	97	0.4	1	0	0.8	1	0.75	100	0.771712	0.685661	0.52	0.78125	0.21875	0.666667	0.65	0.52	0.577778	0.313225
Fold5.Rep6	0.63221	100	0.4	1	0	0.8	1	0.75	100	0.771712	0.685661	0.52	0.75	0.25	0.649123	0.619048	0.52	0.565217	0.277746
Fold5.Rep6	0.615577	102	0.4	1	0	0.8	1	0.75	100	0.771712	0.685661	0.56	0.75	0.25	0.666667	0.636364	0.56	0.595745	0.315981
Fold5.Rep6	0.603307	109	0.4	1	0	0.8	1	0.75	100	0.771712	0.685661	0.56	0.71875	0.28125	0.649123	0.608696	0.56	0.583333	0.28194
Fold5.Rep6	0.571462	114	0.4	1	0	0.8	1	0.75	100	0.771712	0.685661	0.6	0.71875	0.28125	0.666667	0.625	0.6	0.612245	0.320356
Fold5.Rep6	0.508243	124	0.4	1	0	0.8	1	0.75	100	0.771712	0.685661	0.6	0.6875	0.3125	0.649123	0.6	0.6	0.6	0.2875
Fold5.Rep6	0.496113	132	0.4	1	0	0.8	1	0.75	100	0.771712	0.685661	0.64	0.6875	0.3125	0.666667	0.615385	0.64	0.627451	0.326279
Fold5.Rep6	0.414925	136	0.4	1	0	0.8	1	0.75	100	0.771712	0.685661	0.64	0.65625	0.34375	0.649123	0.592593	0.64	0.615385	0.294416
Fold5.Rep6	0.397714	140	0.4	1	0	0.8	1	0.75	100	0.771712	0.685661	0.64	0.625	0.375	0.631579	0.571429	0.64	0.603774	0.263035
Fold5.Rep6	0.393689	147	0.4	1	0	0.8	1	0.75	100	0.771712	0.685661	0.64	0.59375	0.40625	0.614035	0.551724	0.64	0.592593	0.232016
Fold5.Rep6	0.378921	149	0.4	1	0	0.8	1	0.75	100	0.771712	0.685661	0.68	0.59375	0.40625	0.631579	0.566667	0.68	0.618182	0.272055
Fold5.Rep6	0.308339	150	0.4	1	0	0.8	1	0.75	100	0.771712	0.685661	0.68	0.5625	0.4375	0.614035	0.548387	0.68	0.607143	0.241596
Fold5.Rep6	0.301819	155	0.4	1	0	0.8	1	0.75	100	0.771712	0.685661	0.72	0.5625	0.4375	0.631579	0.5625	0.72	0.631579	0.2825
Fold5.Rep6	0.288699	157	0.4	1	0	0.8	1	0.75	100	0.771712	0.685661	0.72	0.53125	0.46875	0.614035	0.545455	0.72	0.62069	0.252516
Fold5.Rep6	0.281552	165	0.4	1	0	0.8	1	0.75	100	0.771712	0.685661	0.72	0.5	0.5	0.596491	0.529412	0.72	0.610169	0.222518
Fold5.Rep6	0.275942	167	0.4	1	0	0.8	1	0.75	100	0.771712	0.685661	0.72	0.46875	0.53125	0.578947	0.514286	0.72	0.6	0.192392
Fold5.Rep6	0.259723	169	0.4	1	0	0.8	1	0.75	100	0.771712	0.685661	0.76	0.46875	0.53125	0.596491	0.527778	0.76	0.622951	0.235313
Fold5.Rep6	0.232232	170	0.4	1	0	0.8	1	0.75	100	0.771712	0.685661	0.8	0.46875	0.53125	0.614035	0.540541	0.8	0.645161	0.279433
Fold5.Rep6	0.205305	176	0.4	1	0	0.8	1	0.75	100	0.771712	0.685661	0.8	0.4375	0.5625	0.596491	0.526316	0.8	0.634921	0.25
Fold5.Rep6	0.187247	177	0.4	1	0	0.8	1	0.75	100	0.771712	0.685661	0.84	0.4375	0.5625	0.614035	0.538462	0.84	0.65625	0.296237
Fold5.Rep6	0.185098	179	0.4	1	0	0.8	1	0.75	100	0.771712	0.685661	0.88	0.4375	0.5625	0.631579	0.55	0.88	0.676923	0.344377
Fold5.Rep6	0.17128	182	0.4	1	0	0.8	1	0.75	100	0.771712	0.685661	0.88	0.40625	0.59375	0.614035	0.536585	0.88	0.666667	0.31611
Fold5.Rep6	0.125739	185	0.4	1	0	0.8	1	0.75	100	0.771712	0.685661	0.92	0.40625	0.59375	0.631579	0.547619	0.92	0.686567	0.367642
Fold5.Rep6	0.121733	190	0.4	1	0	0.8	1	0.75	100	0.771712	0.685661	0.92	0.375	0.625	0.614035	0.534884	0.92	0.676471	0.34007
Fold5.Rep6	0.116846	208	0.4	1	0	0.8	1	0.75	100	0.771712	0.685661	0.92	0.34375	0.65625	0.596491	0.522727	0.92	0.666667	0.311917
Fold5.Rep6	0.106762	215	0.4	1	0	0.8	1	0.75	100	0.771712	0.685661	0.96	0.34375	0.65625	0.614035	0.533333	0.96	0.685714	0.369713
Fold5.Rep6	0.105117	216	0.4	1	0	0.8	1	0.75	100	0.771712	0.685661	0.96	0.3125	0.6875	0.596491	0.521739	0.96	0.676056	0.342639
Fold5.Rep6	0.088756	221	0.4	1	0	0.8	1	0.75	100	0.771712	0.685661	0.96	0.28125	0.71875	0.578947	0.510638	0.96	0.666667	0.314748
Fold5.Rep6	0.0710495	223	0.4	1	0	0.8	1	0.75	100	0.771712	0.685661	0.96	0.25	0.75	0.561404	0.5	0.96	0.657534	0.285774
Fold5.Rep6	0.0419061	224	0.4	1	0	0.8	1	0.75	100	0.771712	0.685661	0.96	0.21875	0.78125	0.54386	0.489796	0.96	0.648649	0.255357
Fold5.Rep6	0.034503	226	0.4	1	0	0.8	1	0.75	100	0.771712	0.685661	0.96	0.1875	0.8125	0.526316	0.48	0.96	0.64	0.222999
Fold5.Rep6	0.0306214	236	0.4	1	0	0.8	1	0.75	100	0.771712	0.685661	0.96	0.15625	0.84375	0.508772	0.470588	0.96	0.631579	0.187965
Fold5.Rep6	0.0246374	238	0.4	1	0	0.8	1	0.75	100	0.771712	0.685661	0.96	0.125	0.875	0.491228	0.461538	0.96	0.623377	0.1491
Fold5.Rep6	0.01206	246	0.4	1	0	0.8	1	0.75	100	0.771712	0.685661	0.96	0.09375	0.90625	0.473684	0.45283	0.96	0.615385	0.104413
Fold5.Rep6	0.00931823	255	0.4	1	0	0.8	1	0.75	100	0.771712	0.685661	1	0.09375	0.90625	0.491228	0.462963	1	0.632911	0.208333
Fold5.Rep6	0.00759876	256	0.4	1	0	0.8	1	0.75	100	0.771712	0.685661	1	0.0625	0.9375	0.473684	0.454545	1	0.625	0.16855
Fold5.Rep6	0.00716901	280	0.4	1	0	0.8	1	0.75	100	0.771712	0.685661	1	0.03125	0.96875	0.45614	0.446429	1	0.617284	0.118114
Fold5.Rep6	0.0032807	281	0.4	1	0	0.8	1	0.75	100	0.771712	0.685661	1	0	1	0.438596	0.438596	1	0.609756	0
Fold5.Rep6	0.999675	1	0.4	1	0	0.8	1	1	150	0.754342	0.653174	0.04	1	0	0.578947	1	0.04	0.0769231	0.151186
Fold5.Rep6	0.98668	13	0.4	1	0	0.8	1	1	150	0.754342	0.653174	0.08	1	0	0.596491	1	0.08	0.148148	0.215744
Fold5.Rep6	0.982373	15	0.4	1	0	0.8	1	1	150	0.754342	0.653174	0.12	1	0	0.614035	1	0.12	0.214286	0.266667
Fold5.Rep6	0.979862	16	0.4	1	0	0.8	1	1	150	0.754342	0.653174	0.16	1	0	0.631579	1	0.16	0.275862	0.310811
Fold5.Rep6	0.974409	18	0.4	1	0	0.8	1	1	150	0.754342	0.653174	0.2	1	0	0.649123	1	0.2	0.333333	0.350823
Fold5.Rep6	0.967393	19	0.4	1	0	0.8	1	1	150	0.754342	0.653174	0.2	0.96875	0.03125	0.631579	0.833333	0.2	0.322581	0.272853
Fold5.Rep6	0.937685	24	0.4	1	0	0.8	1	1	150	0.754342	0.653174	0.24	0.96875	0.03125	0.649123	0.857143	0.24	0.375	0.3156
Fold5.Rep6	0.931236	30	0.4	1	0	0.8	1	1	150	0.754342	0.653174	0.24	0.9375	0.0625	0.631579	0.75	0.24	0.363636	0.253571
Fold5.Rep6	0.924592	34	0.4	1	0	0.8	1	1	150	0.754342	0.653174	0.28	0.9375	0.0625	0.649123	0.777778	0.28	0.411765	0.29598
Fold5.Rep6	0.908712	39	0.4	1	0	0.8	1	1	150	0.754342	0.653174	0.32	0.9375	0.0625	0.666667	0.8	0.32	0.457143	0.335949
Fold5.Rep6	0.900009	43	0.4	1	0	0.8	1	1	150	0.754342	0.653174	0.32	0.90625	0.09375	0.649123	0.727273	0.32	0.444444	0.284484
Fold5.Rep6	0.876287	46	0.4	1	0	0.8	1	1	150	0.754342	0.653174	0.36	0.90625	0.09375	0.666667	0.75	0.36	0.486486	0.324069
Fold5.Rep6	0.872329	52	0.4	1	0	0.8	1	1	150	0.754342	0.653174	0.4	0.90625	0.09375	0.684211	0.769231	0.4	0.526316	0.362179
Fold5.Rep6	0.810875	61	0.4	1	0	0.8	1	1	150	0.754342	0.653174	0.4	0.875	0.125	0.666667	0.714286	0.4	0.512821	0.317015
Fold5.Rep6	0.807552	68	0.4	1	0	0.8	1	1	150	0.754342	0.653174	0.44	0.875	0.125	0.684211	0.733333	0.44	0.55	0.354965
Fold5.Rep6	0.804568	70	0.4	1	0	0.8	1	1	150	0.754342	0.653174	0.44	0.84375	0.15625	0.666667	0.6875	0.44	0.536585	0.313349
Fold5.Rep6	0.74267	79	0.4	1	0	0.8	1	1	150	0.754342	0.653174	0.48	0.84375	0.15625	0.684211	0.705882	0.48	0.571429	0.351156
Fold5.Rep6	0.727218	85	0.4	1	0	0.8	1	1	150	0.754342	0.653174	0.52	0.84375	0.15625	0.701754	0.722222	0.52	0.604651	0.388311
Fold5.Rep6	0.710333	87	0.4	1	0	0.8	1	1	150	0.754342	0.653174	0.56	0.84375	0.15625	0.719298	0.736842	0.56	0.636364	0.425
Fold5.Rep6	0.702842	97	0.4	1	0	0.8	1	1	150	0.754342	0.653174	0.56	0.8125	0.1875	0.701754	0.7	0.56	0.622222	0.387307
Fold5.Rep6	0.670537	100	0.4	1	0	0.8	1	1	150	0.754342	0.653174	0.56	0.78125	0.21875	0.684211	0.666667	0.56	0.608696	0.35104
Fold5.Rep6	0.669346	102	0.4	1	0	0.8	1	1	150	0.754342	0.653174	0.56	0.75	0.25	0.666667	0.636364	0.56	0.595745	0.315981
Fold5.Rep6	0.664273	109	0.4	1	0	0.8	1	1	150	0.754342	0.653174	0.6	0.75	0.25	0.684211	0.652174	0.6	0.625	0.354005
Fold5.Rep6	0.619822	114	0.4	1	0	0.8	1	1	150	0.754342	0.653174	0.64	0.75	0.25	0.701754	0.666667	0.64	0.653061	0.391965
Fold5.Rep6	0.615898	124	0.4	1	0	0.8	1	1	150	0.754342	0.653174	0.64	0.71875	0.28125	0.684211	0.64	0.64	0.64	0.35875
Fold5.Rep6	0.607065	132	0.4	1	0	0.8	1	1	150	0.754342	0.653174	0.68	0.71875	0.28125	0.701754	0.653846	0.68	0.666667	0.397263
Fold5.Rep6	0.541879	136	0.4	1	0	0.8	1	1	150	0.754342	0.653174	0.68	0.6875	0.3125	0.684211	0.62963	0.68	0.653846	0.365224
Fold5.Rep6	0.531192	140	0.4	1	0	0.8	1	1	150	0.754342	0.653174	0.68	0.65625	0.34375	0.666667	0.607143	0.68	0.641509	0.333756
Fold5.Rep6	0.480702	147	0.4	1	0	0.8	1	1	150	0.754342	0.653174	0.68	0.625	0.375	0.649123	0.586207	0.68	0.62963	0.302738
Fold5.Rep6	0.445606	149	0.4	1	0	0.8	1	1	150	0.754342	0.653174	0.72	0.625	0.375	0.666667	0.6	0.72	0.654545	0.342864
Fold5.Rep6	0.443212	150	0.4	1	0	0.8	1	1	150	0.754342	0.653174	0.76	0.625	0.375	0.684211	0.612903	0.76	0.678571	0.383564
Fold5.Rep6	0.410492	155	0.4	1	0	0.8	1	1	150	0.754342	0.653174	0.76	0.59375	0.40625	0.666667	0.59375	0.76	0.666667	0.35375
Fold5.Rep6	0.377869	157	0.4	1	0	0.8	1	1	150	0.754342	0.653174	0.76	0.5625	0.4375	0.649123	0.575758	0.76	0.655172	0.324125
Fold5.Rep6	0.291992	165	0.4	1	0	0.8	1	1	150	0.754342	0.653174	0.76	0.53125	0.46875	0.631579	0.558824	0.76	0.644068	0.294583
Fold5.Rep6	0.287121	167	0.4	1	0	0.8	1	1	150	0.754342	0.653174	0.76	0.5	0.5	0.614035	0.542857	0.76	0.633333	0.265017
Fold5.Rep6	0.279293	169	0.4	1	0	0.8	1	1	150	0.754342	0.653174	0.8	0.5	0.5	0.631579	0.555556	0.8	0.655738	0.308607
Fold5.Rep6	0.258626	170	0.4	1	0	0.8	1	1	150	0.754342	0.653174	0.8	0.46875	0.53125	0.614035	0.540541	0.8	0.645161	0.279433
Fold5.Rep6	0.225717	176	0.4	1	0	0.8	1	1	150	0.754342	0.653174	0.8	0.4375	0.5625	0.596491	0.526316	0.8	0.634921	0.25
Fold5.Rep6	0.202113	177	0.4	1	0	0.8	1	1	150	0.754342	0.653174	0.84	0.4375	0.5625	0.614035	0.538462	0.84	0.65625	0.296237
Fold5.Rep6	0.199296	179	0.4	1	0	0.8	1	1	150	0.754342	0.653174	0.84	0.40625	0.59375	0.596491	0.525	0.84	0.646154	0.267096
Fold5.Rep6	0.187921	182	0.4	1	0	0.8	1	1	150	0.754342	0.653174	0.84	0.375	0.625	0.578947	0.512195	0.84	0.636364	0.237428
Fold5.Rep6	0.139398	185	0.4	1	0	0.8	1	1	150	0.754342	0.653174	0.88	0.375	0.625	0.596491	0.52381	0.88	0.656716	0.287352
Fold5.Rep6	0.124018	190	0.4	1	0	0.8	1	1	150	0.754342	0.653174	0.92	0.375	0.625	0.614035	0.534884	0.92	0.676471	0.34007
Fold5.Rep6	0.11516	208	0.4	1	0	0.8	1	1	150	0.754342	0.653174	0.96	0.375	0.625	0.631579	0.545455	0.96	0.695652	0.396179
Fold5.Rep6	0.092075	215	0.4	1	0	0.8	1	1	150	0.754342	0.653174	0.96	0.34375	0.65625	0.614035	0.533333	0.96	0.685714	0.369713
Fold5.Rep6	0.0734786	216	0.4	1	0	0.8	1	1	150	0.754342	0.653174	0.96	0.3125	0.6875	0.596491	0.521739	0.96	0.676056	0.342639
Fold5.Rep6	0.065612	221	0.4	1	0	0.8	1	1	150	0.754342	0.653174	0.96	0.28125	0.71875	0.578947	0.510638	0.96	0.666667	0.314748
Fold5.Rep6	0.063141	223	0.4	1	0	0.8	1	1	150	0.754342	0.653174	0.96	0.25	0.75	0.561404	0.5	0.96	0.657534	0.285774
Fold5.Rep6	0.0598025	224	0.4	1	0	0.8	1	1	150	0.754342	0.653174	1	0.25	0.75	0.578947	0.510204	1	0.675676	0.357143
Fold5.Rep6	0.058636	226	0.4	1	0	0.8	1	1	150	0.754342	0.653174	1	0.21875	0.78125	0.561404	0.5	1	0.666667	0.330719
Fold5.Rep6	0.0507156	236	0.4	1	0	0.8	1	1	150	0.754342	0.653174	1	0.1875	0.8125	0.54386	0.490196	1	0.657895	0.30317
Fold5.Rep6	0.0309379	238	0.4	1	0	0.8	1	1	150	0.754342	0.653174	1	0.15625	0.84375	0.526316	0.480769	1	0.649351	0.274081
Fold5.Rep6	0.0184924	246	0.4	1	0	0.8	1	1	150	0.754342	0.653174	1	0.125	0.875	0.508772	0.471698	1	0.641026	0.242821
Fold5.Rep6	0.00541431	255	0.4	1	0	0.8	1	1	150	0.754342	0.653174	1	0.09375	0.90625	0.491228	0.462963	1	0.632911	0.208333
Fold5.Rep6	0.00427061	256	0.4	1	0	0.8	1	1	150	0.754342	0.653174	1	0.0625	0.9375	0.473684	0.454545	1	0.625	0.16855
Fold5.Rep6	0.00402516	280	0.4	1	0	0.8	1	1	150	0.754342	0.653174	1	0.03125	0.96875	0.45614	0.446429	1	0.617284	0.118114
Fold5.Rep6	0.00157607	281	0.4	1	0	0.8	1	1	150	0.754342	0.653174	1	0	1	0.438596	0.438596	1	0.609756	0
Fold5.Rep6	0.999298	1	0.4	1	0	0.8	1	1	50	0.76799	0.696175	0.04	1	0	0.578947	1	0.04	0.0769231	0.151186
Fold5.Rep6	0.995326	13	0.4	1	0	0.8	1	1	50	0.76799	0.696175	0.08	1	0	0.596491	1	0.08	0.148148	0.215744
Fold5.Rep6	0.992028	15	0.4	1	0	0.8	1	1	50	0.76799	0.696175	0.12	1	0	0.614035	1	0.12	0.214286	0.266667
Fold5.Rep6	0.978947	16	0.4	1	0	0.8	1	1	50	0.76799	0.696175	0.12	0.96875	0.03125	0.596491	0.75	0.12	0.206897	0.172403
Fold5.Rep6	0.972409	18	0.4	1	0	0.8	1	1	50	0.76799	0.696175	0.16	0.96875	0.03125	0.614035	0.8	0.16	0.266667	0.225842
Fold5.Rep6	0.967321	19	0.4	1	0	0.8	1	1	50	0.76799	0.696175	0.2	0.96875	0.03125	0.631579	0.833333	0.2	0.322581	0.272853
Fold5.Rep6	0.951708	24	0.4	1	0	0.8	1	1	50	0.76799	0.696175	0.24	0.96875	0.03125	0.649123	0.857143	0.24	0.375	0.3156
Fold5.Rep6	0.943026	30	0.4	1	0	0.8	1	1	50	0.76799	0.696175	0.24	0.9375	0.0625	0.631579	0.75	0.24	0.363636	0.253571
Fold5.Rep6	0.936947	34	0.4	1	0	0.8	1	1	50	0.76799	0.696175	0.28	0.9375	0.0625	0.649123	0.777778	0.28	0.411765	0.29598
Fold5.Rep6	0.936289	39	0.4	1	0	0.8	1	1	50	0.76799	0.696175	0.32	0.9375	0.0625	0.666667	0.8	0.32	0.457143	0.335949
Fold5.Rep6	0.934689	43	0.4	1	0	0.8	1	1	50	0.76799	0.696175	0.36	0.9375	0.0625	0.684211	0.818182	0.36	0.5	0.374073
Fold5.Rep6	0.923018	46	0.4	1	0	0.8	1	1	50	0.76799	0.696175	0.36	0.90625	0.09375	0.666667	0.75	0.36	0.486486	0.324069
Fold5.Rep6	0.918219	52	0.4	1	0	0.8	1	1	50	0.76799	0.696175	0.36	0.875	0.125	0.649123	0.692308	0.36	0.473684	0.277917
Fold5.Rep6	0.910092	61	0.4	1	0	0.8	1	1	50	0.76799	0.696175	0.4	0.875	0.125	0.666667	0.714286	0.4	0.512821	0.317015
Fold5.Rep6	0.904912	68	0.4	1	0	0.8	1	1	50	0.76799	0.696175	0.44	0.875	0.125	0.684211	0.733333	0.44	0.55	0.354965
Fold5.Rep6	0.887313	70	0.4	1	0	0.8	1	1	50	0.76799	0.696175	0.48	0.875	0.125	0.701754	0.75	0.48	0.585366	0.392032
Fold5.Rep6	0.851922	79	0.4	1	0	0.8	1	1	50	0.76799	0.696175	0.52	0.875	0.125	0.719298	0.764706	0.52	0.619048	0.428438
Fold5.Rep6	0.801213	85	0.4	1	0	0.8	1	1	50	0.76799	0.696175	0.52	0.84375	0.15625	0.701754	0.722222	0.52	0.604651	0.388311
Fold5.Rep6	0.757187	87	0.4	1	0	0.8	1	1	50	0.76799	0.696175	0.52	0.8125	0.1875	0.684211	0.684211	0.52	0.590909	0.35
Fold5.Rep6	0.755926	97	0.4	1	0	0.8	1	1	50	0.76799	0.696175	0.52	0.78125	0.21875	0.666667	0.65	0.52	0.577778	0.313225
Fold5.Rep6	0.735317	100	0.4	1	0	0.8	1	1	50	0.76799	0.696175	0.52	0.75	0.25	0.649123	0.619048	0.52	0.565217	0.277746
Fold5.Rep6	0.698809	102	0.4	1	0	0.8	1	1	50	0.76799	0.696175	0.52	0.71875	0.28125	0.631579	0.590909	0.52	0.553191	0.243357
Fold5.Rep6	0.650236	109	0.4	1	0	0.8	1	1	50	0.76799	0.696175	0.56	0.71875	0.28125	0.649123	0.608696	0.56	0.583333	0.28194
Fold5.Rep6	0.612057	114	0.4	1	0	0.8	1	1	50	0.76799	0.696175	0.56	0.6875	0.3125	0.631579	0.583333	0.56	0.571429	0.248747
Fold5.Rep6	0.561953	124	0.4	1	0	0.8	1	1	50	0.76799	0.696175	0.6	0.6875	0.3125	0.649123	0.6	0.6	0.6	0.2875
Fold5.Rep6	0.558297	132	0.4	1	0	0.8	1	1	50	0.76799	0.696175	0.64	0.6875	0.3125	0.666667	0.615385	0.64	0.627451	0.326279
Fold5.Rep6	0.504138	136	0.4	1	0	0.8	1	1	50	0.76799	0.696175	0.64	0.65625	0.34375	0.649123	0.592593	0.64	0.615385	0.294416
Fold5.Rep6	0.497021	140	0.4	1	0	0.8	1	1	50	0.76799	0.696175	0.64	0.625	0.375	0.631579	0.571429	0.64	0.603774	0.263035
Fold5.Rep6	0.483954	147	0.4	1	0	0.8	1	1	50	0.76799	0.696175	0.64	0.59375	0.40625	0.614035	0.551724	0.64	0.592593	0.232016
Fold5.Rep6	0.47028	149	0.4	1	0	0.8	1	1	50	0.76799	0.696175	0.68	0.59375	0.40625	0.631579	0.566667	0.68	0.618182	0.272055
Fold5.Rep6	0.431343	150	0.4	1	0	0.8	1	1	50	0.76799	0.696175	0.68	0.5625	0.4375	0.614035	0.548387	0.68	0.607143	0.241596
Fold5.Rep6	0.366809	155	0.4	1	0	0.8	1	1	50	0.76799	0.696175	0.72	0.5625	0.4375	0.631579	0.5625	0.72	0.631579	0.2825
Fold5.Rep6	0.35167	157	0.4	1	0	0.8	1	1	50	0.76799	0.696175	0.72	0.53125	0.46875	0.614035	0.545455	0.72	0.62069	0.252516
Fold5.Rep6	0.324851	165	0.4	1	0	0.8	1	1	50	0.76799	0.696175	0.76	0.53125	0.46875	0.631579	0.558824	0.76	0.644068	0.294583
Fold5.Rep6	0.301283	167	0.4	1	0	0.8	1	1	50	0.76799	0.696175	0.76	0.5	0.5	0.614035	0.542857	0.76	0.633333	0.265017
Fold5.Rep6	0.257342	169	0.4	1	0	0.8	1	1	50	0.76799	0.696175	0.76	0.46875	0.53125	0.596491	0.527778	0.76	0.622951	0.235313
Fold5.Rep6	0.242076	170	0.4	1	0	0.8	1	1	50	0.76799	0.696175	0.76	0.4375	0.5625	0.578947	0.513514	0.76	0.612903	0.205351
Fold5.Rep6	0.223488	176	0.4	1	0	0.8	1	1	50	0.76799	0.696175	0.76	0.40625	0.59375	0.561404	0.5	0.76	0.603175	0.175
Fold5.Rep6	0.207006	177	0.4	1	0	0.8	1	1	50	0.76799	0.696175	0.8	0.40625	0.59375	0.578947	0.512821	0.8	0.625	0.220176
Fold5.Rep6	0.164268	179	0.4	1	0	0.8	1	1	50	0.76799	0.696175	0.84	0.40625	0.59375	0.596491	0.525	0.84	0.646154	0.267096
Fold5.Rep6	0.163498	182	0.4	1	0	0.8	1	1	50	0.76799	0.696175	0.84	0.375	0.625	0.578947	0.512195	0.84	0.636364	0.237428
Fold5.Rep6	0.151067	185	0.4	1	0	0.8	1	1	50	0.76799	0.696175	0.84	0.34375	0.65625	0.561404	0.5	0.84	0.626866	0.207063
Fold5.Rep6	0.136905	190	0.4	1	0	0.8	1	1	50	0.76799	0.696175	0.84	0.3125	0.6875	0.54386	0.488372	0.84	0.617647	0.175799
Fold5.Rep6	0.116543	208	0.4	1	0	0.8	1	1	50	0.76799	0.696175	0.88	0.3125	0.6875	0.561404	0.5	0.88	0.637681	0.227655
Fold5.Rep6	0.116107	215	0.4	1	0	0.8	1	1	50	0.76799	0.696175	0.92	0.3125	0.6875	0.578947	0.511111	0.92	0.657143	0.28299
Fold5.Rep6	0.105338	216	0.4	1	0	0.8	1	1	50	0.76799	0.696175	0.96	0.3125	0.6875	0.596491	0.521739	0.96	0.676056	0.342639
Fold5.Rep6	0.0932927	221	0.4	1	0	0.8	1	1	50	0.76799	0.696175	1	0.3125	0.6875	0.614035	0.531915	1	0.694444	0.407705
Fold5.Rep6	0.0528884	223	0.4	1	0	0.8	1	1	50	0.76799	0.696175	1	0.28125	0.71875	0.596491	0.520833	1	0.684932	0.382733
Fold5.Rep6	0.045022	224	0.4	1	0	0.8	1	1	50	0.76799	0.696175	1	0.25	0.75	0.578947	0.510204	1	0.675676	0.357143
Fold5.Rep6	0.0262387	226	0.4	1	0	0.8	1	1	50	0.76799	0.696175	1	0.21875	0.78125	0.561404	0.5	1	0.666667	0.330719
Fold5.Rep6	0.0170294	236	0.4	1	0	0.8	1	1	50	0.76799	0.696175	1	0.1875	0.8125	0.54386	0.490196	1	0.657895	0.30317
Fold5.Rep6	0.0158318	238	0.4	1	0	0.8	1	1	50	0.76799	0.696175	1	0.15625	0.84375	0.526316	0.480769	1	0.649351	0.274081
Fold5.Rep6	0.0129589	246	0.4	1	0	0.8	1	1	50	0.76799	0.696175	1	0.125	0.875	0.508772	0.471698	1	0.641026	0.242821
Fold5.Rep6	0.0107504	255	0.4	1	0	0.8	1	1	50	0.76799	0.696175	1	0.09375	0.90625	0.491228	0.462963	1	0.632911	0.208333
Fold5.Rep6	0.00922352	256	0.4	1	0	0.8	1	1	50	0.76799	0.696175	1	0.0625	0.9375	0.473684	0.454545	1	0.625	0.16855
Fold5.Rep6	0.0049665	280	0.4	1	0	0.8	1	1	50	0.76799	0.696175	1	0.03125	0.96875	0.45614	0.446429	1	0.617284	0.118114
Fold5.Rep6	0.00102854	281	0.4	1	0	0.8	1	1	50	0.76799	0.696175	1	0	1	0.438596	0.438596	1	0.609756	0
Fold5.Rep6	0.999191	1	0.4	1	0	0.8	1	1	100	0.769231	0.675697	0.04	1	0	0.578947	1	0.04	0.0769231	0.151186
Fold5.Rep6	0.982476	13	0.4	1	0	0.8	1	1	100	0.769231	0.675697	0.08	1	0	0.596491	1	0.08	0.148148	0.215744
Fold5.Rep6	0.969512	15	0.4	1	0	0.8	1	1	100	0.769231	0.675697	0.12	1	0	0.614035	1	0.12	0.214286	0.266667
Fold5.Rep6	0.95266	16	0.4	1	0	0.8	1	1	100	0.769231	0.675697	0.12	0.96875	0.03125	0.596491	0.75	0.12	0.206897	0.172403
Fold5.Rep6	0.928988	18	0.4	1	0	0.8	1	1	100	0.769231	0.675697	0.12	0.9375	0.0625	0.578947	0.6	0.12	0.2	0.100862
Fold5.Rep6	0.926011	19	0.4	1	0	0.8	1	1	100	0.769231	0.675697	0.16	0.9375	0.0625	0.596491	0.666667	0.16	0.258065	0.157648
Fold5.Rep6	0.923485	24	0.4	1	0	0.8	1	1	100	0.769231	0.675697	0.2	0.9375	0.0625	0.614035	0.714286	0.2	0.3125	0.20788
Fold5.Rep6	0.918624	30	0.4	1	0	0.8	1	1	100	0.769231	0.675697	0.2	0.90625	0.09375	0.596491	0.625	0.2	0.30303	0.151786
Fold5.Rep6	0.896412	34	0.4	1	0	0.8	1	1	100	0.769231	0.675697	0.2	0.875	0.125	0.578947	0.555556	0.2	0.294118	0.102062
Fold5.Rep6	0.891019	39	0.4	1	0	0.8	1	1	100	0.769231	0.675697	0.24	0.875	0.125	0.596491	0.6	0.24	0.342857	0.150035
Fold5.Rep6	0.888791	43	0.4	1	0	0.8	1	1	100	0.769231	0.675697	0.28	0.875	0.125	0.614035	0.636364	0.28	0.388889	0.194895
Fold5.Rep6	0.857419	46	0.4	1	0	0.8	1	1	100	0.769231	0.675697	0.32	0.875	0.125	0.631579	0.666667	0.32	0.432432	0.237346
Fold5.Rep6	0.841008	52	0.4	1	0	0.8	1	1	100	0.769231	0.675697	0.36	0.875	0.125	0.649123	0.692308	0.36	0.473684	0.277917
Fold5.Rep6	0.822913	61	0.4	1	0	0.8	1	1	100	0.769231	0.675697	0.4	0.875	0.125	0.666667	0.714286	0.4	0.512821	0.317015
Fold5.Rep6	0.822647	68	0.4	1	0	0.8	1	1	100	0.769231	0.675697	0.4	0.84375	0.15625	0.649123	0.666667	0.4	0.5	0.274675
Fold5.Rep6	0.774272	70	0.4	1	0	0.8	1	1	100	0.769231	0.675697	0.44	0.84375	0.15625	0.666667	0.6875	0.44	0.536585	0.313349
Fold5.Rep6	0.774159	79	0.4	1	0	0.8	1	1	100	0.769231	0.675697	0.44	0.8125	0.1875	0.649123	0.647059	0.44	0.52381	0.273875
Fold5.Rep6	0.736222	85	0.4	1	0	0.8	1	1	100	0.769231	0.675697	0.48	0.8125	0.1875	0.666667	0.666667	0.48	0.55814	0.31225
Fold5.Rep6	0.733615	87	0.4	1	0	0.8	1	1	100	0.769231	0.675697	0.52	0.8125	0.1875	0.684211	0.684211	0.52	0.590909	0.35
Fold5.Rep6	0.690487	97	0.4	1	0	0.8	1	1	100	0.769231	0.675697	0.52	0.78125	0.21875	0.666667	0.65	0.52	0.577778	0.313225
Fold5.Rep6	0.589728	100	0.4	1	0	0.8	1	1	100	0.769231	0.675697	0.56	0.78125	0.21875	0.684211	0.666667	0.56	0.608696	0.35104
Fold5.Rep6	0.567761	102	0.4	1	0	0.8	1	1	100	0.769231	0.675697	0.6	0.78125	0.21875	0.701754	0.681818	0.6	0.638298	0.388606
Fold5.Rep6	0.567129	109	0.4	1	0	0.8	1	1	100	0.769231	0.675697	0.6	0.75	0.25	0.684211	0.652174	0.6	0.625	0.354005
Fold5.Rep6	0.565019	114	0.4	1	0	0.8	1	1	100	0.769231	0.675697	0.6	0.71875	0.28125	0.666667	0.625	0.6	0.612245	0.320356
Fold5.Rep6	0.531266	124	0.4	1	0	0.8	1	1	100	0.769231	0.675697	0.64	0.71875	0.28125	0.684211	0.64	0.64	0.64	0.35875
Fold5.Rep6	0.508148	132	0.4	1	0	0.8	1	1	100	0.769231	0.675697	0.64	0.6875	0.3125	0.666667	0.615385	0.64	0.627451	0.326279
Fold5.Rep6	0.496092	136	0.4	1	0	0.8	1	1	100	0.769231	0.675697	0.64	0.65625	0.34375	0.649123	0.592593	0.64	0.615385	0.294416
Fold5.Rep6	0.432194	140	0.4	1	0	0.8	1	1	100	0.769231	0.675697	0.68	0.65625	0.34375	0.666667	0.607143	0.68	0.641509	0.333756
Fold5.Rep6	0.413471	147	0.4	1	0	0.8	1	1	100	0.769231	0.675697	0.68	0.625	0.375	0.649123	0.586207	0.68	0.62963	0.302738
Fold5.Rep6	0.367478	149	0.4	1	0	0.8	1	1	100	0.769231	0.675697	0.68	0.59375	0.40625	0.631579	0.566667	0.68	0.618182	0.272055
Fold5.Rep6	0.366975	150	0.4	1	0	0.8	1	1	100	0.769231	0.675697	0.68	0.5625	0.4375	0.614035	0.548387	0.68	0.607143	0.241596
Fold5.Rep6	0.316253	155	0.4	1	0	0.8	1	1	100	0.769231	0.675697	0.68	0.53125	0.46875	0.596491	0.53125	0.68	0.596491	0.21125
Fold5.Rep6	0.312752	157	0.4	1	0	0.8	1	1	100	0.769231	0.675697	0.68	0.5	0.5	0.578947	0.515152	0.68	0.586207	0.180907
Fold5.Rep6	0.310096	165	0.4	1	0	0.8	1	1	100	0.769231	0.675697	0.68	0.46875	0.53125	0.561404	0.5	0.68	0.576271	0.150452
Fold5.Rep6	0.292126	167	0.4	1	0	0.8	1	1	100	0.769231	0.675697	0.72	0.46875	0.53125	0.578947	0.514286	0.72	0.6	0.192392
Fold5.Rep6	0.279506	169	0.4	1	0	0.8	1	1	100	0.769231	0.675697	0.76	0.46875	0.53125	0.596491	0.527778	0.76	0.622951	0.235313
Fold5.Rep6	0.255749	170	0.4	1	0	0.8	1	1	100	0.769231	0.675697	0.8	0.46875	0.53125	0.614035	0.540541	0.8	0.645161	0.279433
Fold5.Rep6	0.242224	176	0.4	1	0	0.8	1	1	100	0.769231	0.675697	0.84	0.46875	0.53125	0.631579	0.552632	0.84	0.666667	0.325
Fold5.Rep6	0.22891	177	0.4	1	0	0.8	1	1	100	0.769231	0.675697	0.84	0.4375	0.5625	0.614035	0.538462	0.84	0.65625	0.296237
Fold5.Rep6	0.217865	179	0.4	1	0	0.8	1	1	100	0.769231	0.675697	0.84	0.40625	0.59375	0.596491	0.525	0.84	0.646154	0.267096
Fold5.Rep6	0.217377	182	0.4	1	0	0.8	1	1	100	0.769231	0.675697	0.84	0.375	0.625	0.578947	0.512195	0.84	0.636364	0.237428
Fold5.Rep6	0.214659	185	0.4	1	0	0.8	1	1	100	0.769231	0.675697	0.88	0.375	0.625	0.596491	0.52381	0.88	0.656716	0.287352
Fold5.Rep6	0.144268	190	0.4	1	0	0.8	1	1	100	0.769231	0.675697	0.88	0.34375	0.65625	0.578947	0.511628	0.88	0.647059	0.257935
Fold5.Rep6	0.143798	208	0.4	1	0	0.8	1	1	100	0.769231	0.675697	0.88	0.3125	0.6875	0.561404	0.5	0.88	0.637681	0.227655
Fold5.Rep6	0.126102	215	0.4	1	0	0.8	1	1	100	0.769231	0.675697	0.88	0.28125	0.71875	0.54386	0.488889	0.88	0.628571	0.196267
Fold5.Rep6	0.0824819	216	0.4	1	0	0.8	1	1	100	0.769231	0.675697	0.88	0.25	0.75	0.526316	0.478261	0.88	0.619718	0.163461
Fold5.Rep6	0.0789034	221	0.4	1	0	0.8	1	1	100	0.769231	0.675697	0.92	0.25	0.75	0.54386	0.489362	0.92	0.638889	0.221792
Fold5.Rep6	0.0412505	223	0.4	1	0	0.8	1	1	100	0.769231	0.675697	0.92	0.21875	0.78125	0.526316	0.479167	0.92	0.630137	0.188815
Fold5.Rep6	0.0375378	224	0.4	1	0	0.8	1	1	100	0.769231	0.675697	0.96	0.21875	0.78125	0.54386	0.489796	0.96	0.648649	0.255357
Fold5.Rep6	0.0238344	226	0.4	1	0	0.8	1	1	100	0.769231	0.675697	1	0.21875	0.78125	0.561404	0.5	1	0.666667	0.330719
Fold5.Rep6	0.0196492	236	0.4	1	0	0.8	1	1	100	0.769231	0.675697	1	0.1875	0.8125	0.54386	0.490196	1	0.657895	0.30317
Fold5.Rep6	0.0170556	238	0.4	1	0	0.8	1	1	100	0.769231	0.675697	1	0.15625	0.84375	0.526316	0.480769	1	0.649351	0.274081
Fold5.Rep6	0.0165521	246	0.4	1	0	0.8	1	1	100	0.769231	0.675697	1	0.125	0.875	0.508772	0.471698	1	0.641026	0.242821
Fold5.Rep6	0.0142602	255	0.4	1	0	0.8	1	1	100	0.769231	0.675697	1	0.09375	0.90625	0.491228	0.462963	1	0.632911	0.208333
Fold5.Rep6	0.00961971	256	0.4	1	0	0.8	1	1	100	0.769231	0.675697	1	0.0625	0.9375	0.473684	0.454545	1	0.625	0.16855
Fold5.Rep6	0.00742	280	0.4	1	0	0.8	1	1	100	0.769231	0.675697	1	0.03125	0.96875	0.45614	0.446429	1	0.617284	0.118114
Fold5.Rep6	0.00608474	281	0.4	1	0	0.8	1	1	100	0.769231	0.675697	1	0	1	0.438596	0.438596	1	0.609756	0
Fold5.Rep6	0.989416	1	0.4	2	0	0.6	1	0.5	150	0.763027	0.720106	0.04	1	0	0.578947	1	0.04	0.0769231	0.151186
Fold5.Rep6	0.972941	13	0.4	2	0	0.6	1	0.5	150	0.763027	0.720106	0.08	1	0	0.596491	1	0.08	0.148148	0.215744
Fold5.Rep6	0.972263	15	0.4	2	0	0.6	1	0.5	150	0.763027	0.720106	0.12	1	0	0.614035	1	0.12	0.214286	0.266667
Fold5.Rep6	0.96181	16	0.4	2	0	0.6	1	0.5	150	0.763027	0.720106	0.16	1	0	0.631579	1	0.16	0.275862	0.310811
Fold5.Rep6	0.940829	18	0.4	2	0	0.6	1	0.5	150	0.763027	0.720106	0.2	1	0	0.649123	1	0.2	0.333333	0.350823
Fold5.Rep6	0.909207	19	0.4	2	0	0.6	1	0.5	150	0.763027	0.720106	0.2	0.96875	0.03125	0.631579	0.833333	0.2	0.322581	0.272853
Fold5.Rep6	0.894432	24	0.4	2	0	0.6	1	0.5	150	0.763027	0.720106	0.2	0.9375	0.0625	0.614035	0.714286	0.2	0.3125	0.20788
Fold5.Rep6	0.875435	30	0.4	2	0	0.6	1	0.5	150	0.763027	0.720106	0.24	0.9375	0.0625	0.631579	0.75	0.24	0.363636	0.253571
Fold5.Rep6	0.847116	34	0.4	2	0	0.6	1	0.5	150	0.763027	0.720106	0.28	0.9375	0.0625	0.649123	0.777778	0.28	0.411765	0.29598
Fold5.Rep6	0.818588	39	0.4	2	0	0.6	1	0.5	150	0.763027	0.720106	0.32	0.9375	0.0625	0.666667	0.8	0.32	0.457143	0.335949
Fold5.Rep6	0.7907	43	0.4	2	0	0.6	1	0.5	150	0.763027	0.720106	0.36	0.9375	0.0625	0.684211	0.818182	0.36	0.5	0.374073
Fold5.Rep6	0.776897	46	0.4	2	0	0.6	1	0.5	150	0.763027	0.720106	0.4	0.9375	0.0625	0.701754	0.833333	0.4	0.540541	0.410792
Fold5.Rep6	0.750568	52	0.4	2	0	0.6	1	0.5	150	0.763027	0.720106	0.44	0.9375	0.0625	0.719298	0.846154	0.44	0.578947	0.446441
Fold5.Rep6	0.734301	61	0.4	2	0	0.6	1	0.5	150	0.763027	0.720106	0.44	0.90625	0.09375	0.701754	0.785714	0.44	0.564103	0.39915
Fold5.Rep6	0.673808	68	0.4	2	0	0.6	1	0.5	150	0.763027	0.720106	0.48	0.90625	0.09375	0.719298	0.8	0.48	0.6	0.435254
Fold5.Rep6	0.635499	70	0.4	2	0	0.6	1	0.5	150	0.763027	0.720106	0.52	0.90625	0.09375	0.736842	0.8125	0.52	0.634146	0.470714
Fold5.Rep6	0.616599	79	0.4	2	0	0.6	1	0.5	150	0.763027	0.720106	0.52	0.875	0.125	0.719298	0.764706	0.52	0.619048	0.428438
Fold5.Rep6	0.614459	85	0.4	2	0	0.6	1	0.5	150	0.763027	0.720106	0.52	0.84375	0.15625	0.701754	0.722222	0.52	0.604651	0.388311
Fold5.Rep6	0.576277	87	0.4	2	0	0.6	1	0.5	150	0.763027	0.720106	0.52	0.8125	0.1875	0.684211	0.684211	0.52	0.590909	0.35
Fold5.Rep6	0.532004	97	0.4	2	0	0.6	1	0.5	150	0.763027	0.720106	0.52	0.78125	0.21875	0.666667	0.65	0.52	0.577778	0.313225
Fold5.Rep6	0.511945	100	0.4	2	0	0.6	1	0.5	150	0.763027	0.720106	0.52	0.75	0.25	0.649123	0.619048	0.52	0.565217	0.277746
Fold5.Rep6	0.484558	102	0.4	2	0	0.6	1	0.5	150	0.763027	0.720106	0.52	0.71875	0.28125	0.631579	0.590909	0.52	0.553191	0.243357
Fold5.Rep6	0.482525	109	0.4	2	0	0.6	1	0.5	150	0.763027	0.720106	0.52	0.6875	0.3125	0.614035	0.565217	0.52	0.541667	0.209875
Fold5.Rep6	0.455363	114	0.4	2	0	0.6	1	0.5	150	0.763027	0.720106	0.56	0.6875	0.3125	0.631579	0.583333	0.56	0.571429	0.248747
Fold5.Rep6	0.451236	124	0.4	2	0	0.6	1	0.5	150	0.763027	0.720106	0.56	0.65625	0.34375	0.614035	0.56	0.56	0.56	0.21625
Fold5.Rep6	0.431902	132	0.4	2	0	0.6	1	0.5	150	0.763027	0.720106	0.56	0.625	0.375	0.596491	0.538462	0.56	0.54902	0.18431
Fold5.Rep6	0.404059	136	0.4	2	0	0.6	1	0.5	150	0.763027	0.720106	0.6	0.625	0.375	0.614035	0.555556	0.6	0.576923	0.223607
Fold5.Rep6	0.403026	140	0.4	2	0	0.6	1	0.5	150	0.763027	0.720106	0.64	0.625	0.375	0.631579	0.571429	0.64	0.603774	0.263035
Fold5.Rep6	0.401443	147	0.4	2	0	0.6	1	0.5	150	0.763027	0.720106	0.64	0.59375	0.40625	0.614035	0.551724	0.64	0.592593	0.232016
Fold5.Rep6	0.399228	149	0.4	2	0	0.6	1	0.5	150	0.763027	0.720106	0.68	0.59375	0.40625	0.631579	0.566667	0.68	0.618182	0.272055
Fold5.Rep6	0.393951	150	0.4	2	0	0.6	1	0.5	150	0.763027	0.720106	0.68	0.5625	0.4375	0.614035	0.548387	0.68	0.607143	0.241596
Fold5.Rep6	0.381218	155	0.4	2	0	0.6	1	0.5	150	0.763027	0.720106	0.72	0.5625	0.4375	0.631579	0.5625	0.72	0.631579	0.2825
Fold5.Rep6	0.311032	157	0.4	2	0	0.6	1	0.5	150	0.763027	0.720106	0.72	0.53125	0.46875	0.614035	0.545455	0.72	0.62069	0.252516
Fold5.Rep6	0.309783	165	0.4	2	0	0.6	1	0.5	150	0.763027	0.720106	0.72	0.5	0.5	0.596491	0.529412	0.72	0.610169	0.222518
Fold5.Rep6	0.306354	167	0.4	2	0	0.6	1	0.5	150	0.763027	0.720106	0.72	0.46875	0.53125	0.578947	0.514286	0.72	0.6	0.192392
Fold5.Rep6	0.288701	169	0.4	2	0	0.6	1	0.5	150	0.763027	0.720106	0.76	0.46875	0.53125	0.596491	0.527778	0.76	0.622951	0.235313
Fold5.Rep6	0.269225	170	0.4	2	0	0.6	1	0.5	150	0.763027	0.720106	0.76	0.4375	0.5625	0.578947	0.513514	0.76	0.612903	0.205351
Fold5.Rep6	0.241775	176	0.4	2	0	0.6	1	0.5	150	0.763027	0.720106	0.8	0.4375	0.5625	0.596491	0.526316	0.8	0.634921	0.25
Fold5.Rep6	0.231477	177	0.4	2	0	0.6	1	0.5	150	0.763027	0.720106	0.8	0.40625	0.59375	0.578947	0.512821	0.8	0.625	0.220176
Fold5.Rep6	0.223963	179	0.4	2	0	0.6	1	0.5	150	0.763027	0.720106	0.8	0.375	0.625	0.561404	0.5	0.8	0.615385	0.189814
Fold5.Rep6	0.185728	182	0.4	2	0	0.6	1	0.5	150	0.763027	0.720106	0.84	0.375	0.625	0.578947	0.512195	0.84	0.636364	0.237428
Fold5.Rep6	0.184492	185	0.4	2	0	0.6	1	0.5	150	0.763027	0.720106	0.88	0.375	0.625	0.596491	0.52381	0.88	0.656716	0.287352
Fold5.Rep6	0.172669	190	0.4	2	0	0.6	1	0.5	150	0.763027	0.720106	0.88	0.34375	0.65625	0.578947	0.511628	0.88	0.647059	0.257935
Fold5.Rep6	0.151753	208	0.4	2	0	0.6	1	0.5	150	0.763027	0.720106	0.88	0.3125	0.6875	0.561404	0.5	0.88	0.637681	0.227655
Fold5.Rep6	0.14992	215	0.4	2	0	0.6	1	0.5	150	0.763027	0.720106	0.92	0.3125	0.6875	0.578947	0.511111	0.92	0.657143	0.28299
Fold5.Rep6	0.147128	216	0.4	2	0	0.6	1	0.5	150	0.763027	0.720106	0.92	0.28125	0.71875	0.561404	0.5	0.92	0.647887	0.25305
Fold5.Rep6	0.142641	221	0.4	2	0	0.6	1	0.5	150	0.763027	0.720106	0.92	0.25	0.75	0.54386	0.489362	0.92	0.638889	0.221792
Fold5.Rep6	0.129757	223	0.4	2	0	0.6	1	0.5	150	0.763027	0.720106	0.96	0.25	0.75	0.561404	0.5	0.96	0.657534	0.285774
Fold5.Rep6	0.127279	224	0.4	2	0	0.6	1	0.5	150	0.763027	0.720106	0.96	0.21875	0.78125	0.54386	0.489796	0.96	0.648649	0.255357
Fold5.Rep6	0.113945	226	0.4	2	0	0.6	1	0.5	150	0.763027	0.720106	0.96	0.1875	0.8125	0.526316	0.48	0.96	0.64	0.222999
Fold5.Rep6	0.103498	236	0.4	2	0	0.6	1	0.5	150	0.763027	0.720106	0.96	0.15625	0.84375	0.508772	0.470588	0.96	0.631579	0.187965
Fold5.Rep6	0.0895498	238	0.4	2	0	0.6	1	0.5	150	0.763027	0.720106	1	0.15625	0.84375	0.526316	0.480769	1	0.649351	0.274081
Fold5.Rep6	0.0740832	246	0.4	2	0	0.6	1	0.5	150	0.763027	0.720106	1	0.125	0.875	0.508772	0.471698	1	0.641026	0.242821
Fold5.Rep6	0.0568522	255	0.4	2	0	0.6	1	0.5	150	0.763027	0.720106	1	0.09375	0.90625	0.491228	0.462963	1	0.632911	0.208333
Fold5.Rep6	0.0291298	256	0.4	2	0	0.6	1	0.5	150	0.763027	0.720106	1	0.0625	0.9375	0.473684	0.454545	1	0.625	0.16855
Fold5.Rep6	0.0226691	280	0.4	2	0	0.6	1	0.5	150	0.763027	0.720106	1	0.03125	0.96875	0.45614	0.446429	1	0.617284	0.118114
Fold5.Rep6	0.0112152	281	0.4	2	0	0.6	1	0.5	150	0.763027	0.720106	1	0	1	0.438596	0.438596	1	0.609756	0
Fold5.Rep6	0.973748	1	0.4	2	0	0.6	1	0.5	50	0.745658	0.680312	0.04	1	0	0.578947	1	0.04	0.0769231	0.151186
Fold5.Rep6	0.942029	13	0.4	2	0	0.6	1	0.5	50	0.745658	0.680312	0.08	1	0	0.596491	1	0.08	0.148148	0.215744
Fold5.Rep6	0.937327	15	0.4	2	0	0.6	1	0.5	50	0.745658	0.680312	0.08	0.96875	0.03125	0.578947	0.666667	0.08	0.142857	0.108333
Fold5.Rep6	0.924237	16	0.4	2	0	0.6	1	0.5	50	0.745658	0.680312	0.12	0.96875	0.03125	0.596491	0.75	0.12	0.206897	0.172403
Fold5.Rep6	0.923283	18	0.4	2	0	0.6	1	0.5	50	0.745658	0.680312	0.16	0.96875	0.03125	0.614035	0.8	0.16	0.266667	0.225842
Fold5.Rep6	0.861735	19	0.4	2	0	0.6	1	0.5	50	0.745658	0.680312	0.2	0.96875	0.03125	0.631579	0.833333	0.2	0.322581	0.272853
Fold5.Rep6	0.812908	24	0.4	2	0	0.6	1	0.5	50	0.745658	0.680312	0.24	0.96875	0.03125	0.649123	0.857143	0.24	0.375	0.3156
Fold5.Rep6	0.811849	30	0.4	2	0	0.6	1	0.5	50	0.745658	0.680312	0.28	0.96875	0.03125	0.666667	0.875	0.28	0.424242	0.355357
Fold5.Rep6	0.795924	34	0.4	2	0	0.6	1	0.5	50	0.745658	0.680312	0.32	0.96875	0.03125	0.684211	0.888889	0.32	0.470588	0.392939
Fold5.Rep6	0.765337	39	0.4	2	0	0.6	1	0.5	50	0.745658	0.680312	0.36	0.96875	0.03125	0.701754	0.9	0.36	0.514286	0.428906
Fold5.Rep6	0.686929	43	0.4	2	0	0.6	1	0.5	50	0.745658	0.680312	0.4	0.96875	0.03125	0.719298	0.909091	0.4	0.555556	0.463662
Fold5.Rep6	0.66535	46	0.4	2	0	0.6	1	0.5	50	0.745658	0.680312	0.44	0.96875	0.03125	0.736842	0.916667	0.44	0.594595	0.497515
Fold5.Rep6	0.6304	52	0.4	2	0	0.6	1	0.5	50	0.745658	0.680312	0.48	0.96875	0.03125	0.754386	0.923077	0.48	0.631579	0.530703
Fold5.Rep6	0.614343	61	0.4	2	0	0.6	1	0.5	50	0.745658	0.680312	0.48	0.9375	0.0625	0.736842	0.857143	0.48	0.615385	0.481286
Fold5.Rep6	0.608482	68	0.4	2	0	0.6	1	0.5	50	0.745658	0.680312	0.48	0.90625	0.09375	0.719298	0.8	0.48	0.6	0.435254
Fold5.Rep6	0.604307	70	0.4	2	0	0.6	1	0.5	50	0.745658	0.680312	0.48	0.875	0.125	0.701754	0.75	0.48	0.585366	0.392032
Fold5.Rep6	0.594908	79	0.4	2	0	0.6	1	0.5	50	0.745658	0.680312	0.52	0.875	0.125	0.719298	0.764706	0.52	0.619048	0.428438
Fold5.Rep6	0.59155	85	0.4	2	0	0.6	1	0.5	50	0.745658	0.680312	0.52	0.84375	0.15625	0.701754	0.722222	0.52	0.604651	0.388311
Fold5.Rep6	0.584922	87	0.4	2	0	0.6	1	0.5	50	0.745658	0.680312	0.52	0.8125	0.1875	0.684211	0.684211	0.52	0.590909	0.35
Fold5.Rep6	0.580743	97	0.4	2	0	0.6	1	0.5	50	0.745658	0.680312	0.52	0.78125	0.21875	0.666667	0.65	0.52	0.577778	0.313225
Fold5.Rep6	0.536249	100	0.4	2	0	0.6	1	0.5	50	0.745658	0.680312	0.56	0.78125	0.21875	0.684211	0.666667	0.56	0.608696	0.35104
Fold5.Rep6	0.536144	102	0.4	2	0	0.6	1	0.5	50	0.745658	0.680312	0.56	0.75	0.25	0.666667	0.636364	0.56	0.595745	0.315981
Fold5.Rep6	0.492102	109	0.4	2	0	0.6	1	0.5	50	0.745658	0.680312	0.6	0.75	0.25	0.684211	0.652174	0.6	0.625	0.354005
Fold5.Rep6	0.482678	114	0.4	2	0	0.6	1	0.5	50	0.745658	0.680312	0.6	0.71875	0.28125	0.666667	0.625	0.6	0.612245	0.320356
Fold5.Rep6	0.472483	124	0.4	2	0	0.6	1	0.5	50	0.745658	0.680312	0.6	0.6875	0.3125	0.649123	0.6	0.6	0.6	0.2875
Fold5.Rep6	0.466687	132	0.4	2	0	0.6	1	0.5	50	0.745658	0.680312	0.6	0.65625	0.34375	0.631579	0.576923	0.6	0.588235	0.255294
Fold5.Rep6	0.449291	136	0.4	2	0	0.6	1	0.5	50	0.745658	0.680312	0.6	0.625	0.375	0.614035	0.555556	0.6	0.576923	0.223607
Fold5.Rep6	0.444008	140	0.4	2	0	0.6	1	0.5	50	0.745658	0.680312	0.6	0.59375	0.40625	0.596491	0.535714	0.6	0.566038	0.192313
Fold5.Rep6	0.442639	147	0.4	2	0	0.6	1	0.5	50	0.745658	0.680312	0.64	0.59375	0.40625	0.614035	0.551724	0.64	0.592593	0.232016
Fold5.Rep6	0.433654	149	0.4	2	0	0.6	1	0.5	50	0.745658	0.680312	0.64	0.5625	0.4375	0.596491	0.533333	0.64	0.581818	0.201246
Fold5.Rep6	0.432073	150	0.4	2	0	0.6	1	0.5	50	0.745658	0.680312	0.68	0.5625	0.4375	0.614035	0.548387	0.68	0.607143	0.241596
Fold5.Rep6	0.410988	155	0.4	2	0	0.6	1	0.5	50	0.745658	0.680312	0.68	0.53125	0.46875	0.596491	0.53125	0.68	0.596491	0.21125
Fold5.Rep6	0.408813	157	0.4	2	0	0.6	1	0.5	50	0.745658	0.680312	0.72	0.53125	0.46875	0.614035	0.545455	0.72	0.62069	0.252516
Fold5.Rep6	0.386331	165	0.4	2	0	0.6	1	0.5	50	0.745658	0.680312	0.72	0.5	0.5	0.596491	0.529412	0.72	0.610169	0.222518
Fold5.Rep6	0.382408	167	0.4	2	0	0.6	1	0.5	50	0.745658	0.680312	0.76	0.5	0.5	0.614035	0.542857	0.76	0.633333	0.265017
Fold5.Rep6	0.340209	169	0.4	2	0	0.6	1	0.5	50	0.745658	0.680312	0.76	0.46875	0.53125	0.596491	0.527778	0.76	0.622951	0.235313
Fold5.Rep6	0.338417	170	0.4	2	0	0.6	1	0.5	50	0.745658	0.680312	0.76	0.4375	0.5625	0.578947	0.513514	0.76	0.612903	0.205351
Fold5.Rep6	0.316002	176	0.4	2	0	0.6	1	0.5	50	0.745658	0.680312	0.8	0.4375	0.5625	0.596491	0.526316	0.8	0.634921	0.25
Fold5.Rep6	0.282679	177	0.4	2	0	0.6	1	0.5	50	0.745658	0.680312	0.84	0.4375	0.5625	0.614035	0.538462	0.84	0.65625	0.296237
Fold5.Rep6	0.26114	179	0.4	2	0	0.6	1	0.5	50	0.745658	0.680312	0.88	0.4375	0.5625	0.631579	0.55	0.88	0.676923	0.344377
Fold5.Rep6	0.246849	182	0.4	2	0	0.6	1	0.5	50	0.745658	0.680312	0.92	0.4375	0.5625	0.649123	0.560976	0.92	0.69697	0.394793
Fold5.Rep6	0.223955	185	0.4	2	0	0.6	1	0.5	50	0.745658	0.680312	0.92	0.40625	0.59375	0.631579	0.547619	0.92	0.686567	0.367642
Fold5.Rep6	0.215435	190	0.4	2	0	0.6	1	0.5	50	0.745658	0.680312	0.92	0.375	0.625	0.614035	0.534884	0.92	0.676471	0.34007
Fold5.Rep6	0.169738	208	0.4	2	0	0.6	1	0.5	50	0.745658	0.680312	0.92	0.34375	0.65625	0.596491	0.522727	0.92	0.666667	0.311917
Fold5.Rep6	0.166408	215	0.4	2	0	0.6	1	0.5	50	0.745658	0.680312	0.96	0.34375	0.65625	0.614035	0.533333	0.96	0.685714	0.369713
Fold5.Rep6	0.151702	216	0.4	2	0	0.6	1	0.5	50	0.745658	0.680312	0.96	0.3125	0.6875	0.596491	0.521739	0.96	0.676056	0.342639
Fold5.Rep6	0.149464	221	0.4	2	0	0.6	1	0.5	50	0.745658	0.680312	0.96	0.28125	0.71875	0.578947	0.510638	0.96	0.666667	0.314748
Fold5.Rep6	0.135945	223	0.4	2	0	0.6	1	0.5	50	0.745658	0.680312	0.96	0.25	0.75	0.561404	0.5	0.96	0.657534	0.285774
Fold5.Rep6	0.104251	224	0.4	2	0	0.6	1	0.5	50	0.745658	0.680312	0.96	0.21875	0.78125	0.54386	0.489796	0.96	0.648649	0.255357
Fold5.Rep6	0.0723967	226	0.4	2	0	0.6	1	0.5	50	0.745658	0.680312	0.96	0.1875	0.8125	0.526316	0.48	0.96	0.64	0.222999
Fold5.Rep6	0.0708239	236	0.4	2	0	0.6	1	0.5	50	0.745658	0.680312	0.96	0.15625	0.84375	0.508772	0.470588	0.96	0.631579	0.187965
Fold5.Rep6	0.0557555	238	0.4	2	0	0.6	1	0.5	50	0.745658	0.680312	0.96	0.125	0.875	0.491228	0.461538	0.96	0.623377	0.1491
Fold5.Rep6	0.0527303	246	0.4	2	0	0.6	1	0.5	50	0.745658	0.680312	0.96	0.09375	0.90625	0.473684	0.45283	0.96	0.615385	0.104413
Fold5.Rep6	0.0525343	255	0.4	2	0	0.6	1	0.5	50	0.745658	0.680312	0.96	0.0625	0.9375	0.45614	0.444444	0.96	0.607595	0.05
Fold5.Rep6	0.0428756	256	0.4	2	0	0.6	1	0.5	50	0.745658	0.680312	0.96	0.03125	0.96875	0.438596	0.436364	0.96	0.6	-0.023597
Fold5.Rep6	0.034114	280	0.4	2	0	0.6	1	0.5	50	0.745658	0.680312	0.96	0	1	0.421053	0.428571	0.96	0.592593	-0.151186
Fold5.Rep6	0.0171819	281	0.4	2	0	0.6	1	0.5	50	0.745658	0.680312	1	0	1	0.438596	0.438596	1	0.609756	0
Fold5.Rep6	0.921852	1	0.4	2	0	0.6	1	0.5	100	0.761787	0.716102	0.04	1	0	0.578947	1	0.04	0.0769231	0.151186
Fold5.Rep6	0.828679	13	0.4	2	0	0.6	1	0.5	100	0.761787	0.716102	0.08	1	0	0.596491	1	0.08	0.148148	0.215744
Fold5.Rep6	0.827448	15	0.4	2	0	0.6	1	0.5	100	0.761787	0.716102	0.12	1	0	0.614035	1	0.12	0.214286	0.266667
Fold5.Rep6	0.778876	16	0.4	2	0	0.6	1	0.5	100	0.761787	0.716102	0.16	1	0	0.631579	1	0.16	0.275862	0.310811
Fold5.Rep6	0.773431	18	0.4	2	0	0.6	1	0.5	100	0.761787	0.716102	0.2	1	0	0.649123	1	0.2	0.333333	0.350823
Fold5.Rep6	0.756744	19	0.4	2	0	0.6	1	0.5	100	0.761787	0.716102	0.24	1	0	0.666667	1	0.24	0.387097	0.388057
Fold5.Rep6	0.732463	24	0.4	2	0	0.6	1	0.5	100	0.761787	0.716102	0.28	1	0	0.684211	1	0.28	0.4375	0.42332
Fold5.Rep6	0.715619	30	0.4	2	0	0.6	1	0.5	100	0.761787	0.716102	0.32	1	0	0.701754	1	0.32	0.484848	0.457143
Fold5.Rep6	0.705818	34	0.4	2	0	0.6	1	0.5	100	0.761787	0.716102	0.36	1	0	0.719298	1	0.36	0.529412	0.489898
Fold5.Rep6	0.704425	39	0.4	2	0	0.6	1	0.5	100	0.761787	0.716102	0.36	0.96875	0.03125	0.701754	0.9	0.36	0.514286	0.428906
Fold5.Rep6	0.703055	43	0.4	2	0	0.6	1	0.5	100	0.761787	0.716102	0.4	0.96875	0.03125	0.719298	0.909091	0.4	0.555556	0.463662
Fold5.Rep6	0.683404	46	0.4	2	0	0.6	1	0.5	100	0.761787	0.716102	0.44	0.96875	0.03125	0.736842	0.916667	0.44	0.594595	0.497515
Fold5.Rep6	0.679064	52	0.4	2	0	0.6	1	0.5	100	0.761787	0.716102	0.48	0.96875	0.03125	0.754386	0.923077	0.48	0.631579	0.530703
Fold5.Rep6	0.677043	61	0.4	2	0	0.6	1	0.5	100	0.761787	0.716102	0.48	0.9375	0.0625	0.736842	0.857143	0.48	0.615385	0.481286
Fold5.Rep6	0.672085	68	0.4	2	0	0.6	1	0.5	100	0.761787	0.716102	0.52	0.9375	0.0625	0.754386	0.866667	0.52	0.65	0.515544
Fold5.Rep6	0.647651	70	0.4	2	0	0.6	1	0.5	100	0.761787	0.716102	0.52	0.90625	0.09375	0.736842	0.8125	0.52	0.634146	0.470714
Fold5.Rep6	0.619335	79	0.4	2	0	0.6	1	0.5	100	0.761787	0.716102	0.52	0.875	0.125	0.719298	0.764706	0.52	0.619048	0.428438
Fold5.Rep6	0.585644	85	0.4	2	0	0.6	1	0.5	100	0.761787	0.716102	0.56	0.875	0.125	0.736842	0.777778	0.56	0.651163	0.464372
Fold5.Rep6	0.547802	87	0.4	2	0	0.6	1	0.5	100	0.761787	0.716102	0.56	0.84375	0.15625	0.719298	0.736842	0.56	0.636364	0.425
Fold5.Rep6	0.546383	97	0.4	2	0	0.6	1	0.5	100	0.761787	0.716102	0.56	0.8125	0.1875	0.701754	0.7	0.56	0.622222	0.387307
Fold5.Rep6	0.526716	100	0.4	2	0	0.6	1	0.5	100	0.761787	0.716102	0.56	0.78125	0.21875	0.684211	0.666667	0.56	0.608696	0.35104
Fold5.Rep6	0.511002	102	0.4	2	0	0.6	1	0.5	100	0.761787	0.716102	0.6	0.78125	0.21875	0.701754	0.681818	0.6	0.638298	0.388606
Fold5.Rep6	0.508418	109	0.4	2	0	0.6	1	0.5	100	0.761787	0.716102	0.6	0.75	0.25	0.684211	0.652174	0.6	0.625	0.354005
Fold5.Rep6	0.483725	114	0.4	2	0	0.6	1	0.5	100	0.761787	0.716102	0.6	0.71875	0.28125	0.666667	0.625	0.6	0.612245	0.320356
Fold5.Rep6	0.476125	124	0.4	2	0	0.6	1	0.5	100	0.761787	0.716102	0.64	0.71875	0.28125	0.684211	0.64	0.64	0.64	0.35875
Fold5.Rep6	0.460667	132	0.4	2	0	0.6	1	0.5	100	0.761787	0.716102	0.64	0.6875	0.3125	0.666667	0.615385	0.64	0.627451	0.326279
Fold5.Rep6	0.448764	136	0.4	2	0	0.6	1	0.5	100	0.761787	0.716102	0.64	0.65625	0.34375	0.649123	0.592593	0.64	0.615385	0.294416
Fold5.Rep6	0.440486	140	0.4	2	0	0.6	1	0.5	100	0.761787	0.716102	0.64	0.625	0.375	0.631579	0.571429	0.64	0.603774	0.263035
Fold5.Rep6	0.427175	147	0.4	2	0	0.6	1	0.5	100	0.761787	0.716102	0.64	0.59375	0.40625	0.614035	0.551724	0.64	0.592593	0.232016
Fold5.Rep6	0.427079	149	0.4	2	0	0.6	1	0.5	100	0.761787	0.716102	0.64	0.5625	0.4375	0.596491	0.533333	0.64	0.581818	0.201246
Fold5.Rep6	0.421823	150	0.4	2	0	0.6	1	0.5	100	0.761787	0.716102	0.68	0.5625	0.4375	0.614035	0.548387	0.68	0.607143	0.241596
Fold5.Rep6	0.398041	155	0.4	2	0	0.6	1	0.5	100	0.761787	0.716102	0.72	0.5625	0.4375	0.631579	0.5625	0.72	0.631579	0.2825
Fold5.Rep6	0.38564	157	0.4	2	0	0.6	1	0.5	100	0.761787	0.716102	0.72	0.53125	0.46875	0.614035	0.545455	0.72	0.62069	0.252516
Fold5.Rep6	0.329352	165	0.4	2	0	0.6	1	0.5	100	0.761787	0.716102	0.76	0.53125	0.46875	0.631579	0.558824	0.76	0.644068	0.294583
Fold5.Rep6	0.328174	167	0.4	2	0	0.6	1	0.5	100	0.761787	0.716102	0.76	0.5	0.5	0.614035	0.542857	0.76	0.633333	0.265017
Fold5.Rep6	0.314948	169	0.4	2	0	0.6	1	0.5	100	0.761787	0.716102	0.8	0.5	0.5	0.631579	0.555556	0.8	0.655738	0.308607
Fold5.Rep6	0.306438	170	0.4	2	0	0.6	1	0.5	100	0.761787	0.716102	0.8	0.46875	0.53125	0.614035	0.540541	0.8	0.645161	0.279433
Fold5.Rep6	0.30171	176	0.4	2	0	0.6	1	0.5	100	0.761787	0.716102	0.8	0.4375	0.5625	0.596491	0.526316	0.8	0.634921	0.25
Fold5.Rep6	0.300266	177	0.4	2	0	0.6	1	0.5	100	0.761787	0.716102	0.84	0.4375	0.5625	0.614035	0.538462	0.84	0.65625	0.296237
Fold5.Rep6	0.296958	179	0.4	2	0	0.6	1	0.5	100	0.761787	0.716102	0.88	0.4375	0.5625	0.631579	0.55	0.88	0.676923	0.344377
Fold5.Rep6	0.2712	182	0.4	2	0	0.6	1	0.5	100	0.761787	0.716102	0.92	0.4375	0.5625	0.649123	0.560976	0.92	0.69697	0.394793
Fold5.Rep6	0.268876	185	0.4	2	0	0.6	1	0.5	100	0.761787	0.716102	0.92	0.40625	0.59375	0.631579	0.547619	0.92	0.686567	0.367642
Fold5.Rep6	0.26211	190	0.4	2	0	0.6	1	0.5	100	0.761787	0.716102	0.92	0.375	0.625	0.614035	0.534884	0.92	0.676471	0.34007
Fold5.Rep6	0.2421	208	0.4	2	0	0.6	1	0.5	100	0.761787	0.716102	0.92	0.34375	0.65625	0.596491	0.522727	0.92	0.666667	0.311917
Fold5.Rep6	0.235857	215	0.4	2	0	0.6	1	0.5	100	0.761787	0.716102	0.96	0.34375	0.65625	0.614035	0.533333	0.96	0.685714	0.369713
Fold5.Rep6	0.230314	216	0.4	2	0	0.6	1	0.5	100	0.761787	0.716102	0.96	0.3125	0.6875	0.596491	0.521739	0.96	0.676056	0.342639
Fold5.Rep6	0.225922	221	0.4	2	0	0.6	1	0.5	100	0.761787	0.716102	0.96	0.28125	0.71875	0.578947	0.510638	0.96	0.666667	0.314748
Fold5.Rep6	0.206384	223	0.4	2	0	0.6	1	0.5	100	0.761787	0.716102	0.96	0.25	0.75	0.561404	0.5	0.96	0.657534	0.285774
Fold5.Rep6	0.202706	224	0.4	2	0	0.6	1	0.5	100	0.761787	0.716102	0.96	0.21875	0.78125	0.54386	0.489796	0.96	0.648649	0.255357
Fold5.Rep6	0.196639	226	0.4	2	0	0.6	1	0.5	100	0.761787	0.716102	0.96	0.1875	0.8125	0.526316	0.48	0.96	0.64	0.222999
Fold5.Rep6	0.18717	236	0.4	2	0	0.6	1	0.5	100	0.761787	0.716102	0.96	0.15625	0.84375	0.508772	0.470588	0.96	0.631579	0.187965
Fold5.Rep6	0.178357	238	0.4	2	0	0.6	1	0.5	100	0.761787	0.716102	0.96	0.125	0.875	0.491228	0.461538	0.96	0.623377	0.1491
Fold5.Rep6	0.153387	246	0.4	2	0	0.6	1	0.5	100	0.761787	0.716102	0.96	0.09375	0.90625	0.473684	0.45283	0.96	0.615385	0.104413
Fold5.Rep6	0.114208	255	0.4	2	0	0.6	1	0.5	100	0.761787	0.716102	1	0.09375	0.90625	0.491228	0.462963	1	0.632911	0.208333
Fold5.Rep6	0.0810649	256	0.4	2	0	0.6	1	0.5	100	0.761787	0.716102	1	0.0625	0.9375	0.473684	0.454545	1	0.625	0.16855
Fold5.Rep6	0.0760998	280	0.4	2	0	0.6	1	0.5	100	0.761787	0.716102	1	0.03125	0.96875	0.45614	0.446429	1	0.617284	0.118114
Fold5.Rep6	0.034297	281	0.4	2	0	0.6	1	0.5	100	0.761787	0.716102	1	0	1	0.438596	0.438596	1	0.609756	0
Fold5.Rep6	0.995296	1	0.4	2	0	0.6	1	0.75	150	0.73201	0.650125	0.04	1	0	0.578947	1	0.04	0.0769231	0.151186
Fold5.Rep6	0.960693	13	0.4	2	0	0.6	1	0.75	150	0.73201	0.650125	0.08	1	0	0.596491	1	0.08	0.148148	0.215744
Fold5.Rep6	0.944239	15	0.4	2	0	0.6	1	0.75	150	0.73201	0.650125	0.12	1	0	0.614035	1	0.12	0.214286	0.266667
Fold5.Rep6	0.935289	16	0.4	2	0	0.6	1	0.75	150	0.73201	0.650125	0.16	1	0	0.631579	1	0.16	0.275862	0.310811
Fold5.Rep6	0.931993	18	0.4	2	0	0.6	1	0.75	150	0.73201	0.650125	0.16	0.96875	0.03125	0.614035	0.8	0.16	0.266667	0.225842
Fold5.Rep6	0.88045	19	0.4	2	0	0.6	1	0.75	150	0.73201	0.650125	0.2	0.96875	0.03125	0.631579	0.833333	0.2	0.322581	0.272853
Fold5.Rep6	0.83967	24	0.4	2	0	0.6	1	0.75	150	0.73201	0.650125	0.2	0.9375	0.0625	0.614035	0.714286	0.2	0.3125	0.20788
Fold5.Rep6	0.818075	30	0.4	2	0	0.6	1	0.75	150	0.73201	0.650125	0.2	0.90625	0.09375	0.596491	0.625	0.2	0.30303	0.151786
Fold5.Rep6	0.805421	34	0.4	2	0	0.6	1	0.75	150	0.73201	0.650125	0.24	0.90625	0.09375	0.614035	0.666667	0.24	0.352941	0.199021
Fold5.Rep6	0.777722	39	0.4	2	0	0.6	1	0.75	150	0.73201	0.650125	0.28	0.90625	0.09375	0.631579	0.7	0.28	0.4	0.242992
Fold5.Rep6	0.767676	43	0.4	2	0	0.6	1	0.75	150	0.73201	0.650125	0.32	0.90625	0.09375	0.649123	0.727273	0.32	0.444444	0.284484
Fold5.Rep6	0.727562	46	0.4	2	0	0.6	1	0.75	150	0.73201	0.650125	0.36	0.90625	0.09375	0.666667	0.75	0.36	0.486486	0.324069
Fold5.Rep6	0.699761	52	0.4	2	0	0.6	1	0.75	150	0.73201	0.650125	0.36	0.875	0.125	0.649123	0.692308	0.36	0.473684	0.277917
Fold5.Rep6	0.686283	61	0.4	2	0	0.6	1	0.75	150	0.73201	0.650125	0.4	0.875	0.125	0.666667	0.714286	0.4	0.512821	0.317015
Fold5.Rep6	0.676182	68	0.4	2	0	0.6	1	0.75	150	0.73201	0.650125	0.44	0.875	0.125	0.684211	0.733333	0.44	0.55	0.354965
Fold5.Rep6	0.66462	70	0.4	2	0	0.6	1	0.75	150	0.73201	0.650125	0.48	0.875	0.125	0.701754	0.75	0.48	0.585366	0.392032
Fold5.Rep6	0.662313	79	0.4	2	0	0.6	1	0.75	150	0.73201	0.650125	0.48	0.84375	0.15625	0.684211	0.705882	0.48	0.571429	0.351156
Fold5.Rep6	0.632136	85	0.4	2	0	0.6	1	0.75	150	0.73201	0.650125	0.48	0.8125	0.1875	0.666667	0.666667	0.48	0.55814	0.31225
Fold5.Rep6	0.603043	87	0.4	2	0	0.6	1	0.75	150	0.73201	0.650125	0.52	0.8125	0.1875	0.684211	0.684211	0.52	0.590909	0.35
Fold5.Rep6	0.59183	97	0.4	2	0	0.6	1	0.75	150	0.73201	0.650125	0.52	0.78125	0.21875	0.666667	0.65	0.52	0.577778	0.313225
Fold5.Rep6	0.57401	100	0.4	2	0	0.6	1	0.75	150	0.73201	0.650125	0.56	0.78125	0.21875	0.684211	0.666667	0.56	0.608696	0.35104
Fold5.Rep6	0.532841	102	0.4	2	0	0.6	1	0.75	150	0.73201	0.650125	0.6	0.78125	0.21875	0.701754	0.681818	0.6	0.638298	0.388606
Fold5.Rep6	0.516826	109	0.4	2	0	0.6	1	0.75	150	0.73201	0.650125	0.6	0.75	0.25	0.684211	0.652174	0.6	0.625	0.354005
Fold5.Rep6	0.489589	114	0.4	2	0	0.6	1	0.75	150	0.73201	0.650125	0.64	0.75	0.25	0.701754	0.666667	0.64	0.653061	0.391965
Fold5.Rep6	0.489373	124	0.4	2	0	0.6	1	0.75	150	0.73201	0.650125	0.68	0.75	0.25	0.719298	0.68	0.68	0.68	0.43
Fold5.Rep6	0.479705	132	0.4	2	0	0.6	1	0.75	150	0.73201	0.650125	0.68	0.71875	0.28125	0.701754	0.653846	0.68	0.666667	0.397263
Fold5.Rep6	0.437113	136	0.4	2	0	0.6	1	0.75	150	0.73201	0.650125	0.68	0.6875	0.3125	0.684211	0.62963	0.68	0.653846	0.365224
Fold5.Rep6	0.396336	140	0.4	2	0	0.6	1	0.75	150	0.73201	0.650125	0.68	0.65625	0.34375	0.666667	0.607143	0.68	0.641509	0.333756
Fold5.Rep6	0.332728	147	0.4	2	0	0.6	1	0.75	150	0.73201	0.650125	0.68	0.625	0.375	0.649123	0.586207	0.68	0.62963	0.302738
Fold5.Rep6	0.31454	149	0.4	2	0	0.6	1	0.75	150	0.73201	0.650125	0.68	0.59375	0.40625	0.631579	0.566667	0.68	0.618182	0.272055
Fold5.Rep6	0.312723	150	0.4	2	0	0.6	1	0.75	150	0.73201	0.650125	0.72	0.59375	0.40625	0.649123	0.580645	0.72	0.642857	0.31258
Fold5.Rep6	0.302554	155	0.4	2	0	0.6	1	0.75	150	0.73201	0.650125	0.72	0.5625	0.4375	0.631579	0.5625	0.72	0.631579	0.2825
Fold5.Rep6	0.288435	157	0.4	2	0	0.6	1	0.75	150	0.73201	0.650125	0.72	0.53125	0.46875	0.614035	0.545455	0.72	0.62069	0.252516
Fold5.Rep6	0.285995	165	0.4	2	0	0.6	1	0.75	150	0.73201	0.650125	0.72	0.5	0.5	0.596491	0.529412	0.72	0.610169	0.222518
Fold5.Rep6	0.285869	167	0.4	2	0	0.6	1	0.75	150	0.73201	0.650125	0.72	0.46875	0.53125	0.578947	0.514286	0.72	0.6	0.192392
Fold5.Rep6	0.253132	169	0.4	2	0	0.6	1	0.75	150	0.73201	0.650125	0.72	0.4375	0.5625	0.561404	0.5	0.72	0.590164	0.162019
Fold5.Rep6	0.252445	170	0.4	2	0	0.6	1	0.75	150	0.73201	0.650125	0.72	0.40625	0.59375	0.54386	0.486486	0.72	0.580645	0.131268
Fold5.Rep6	0.23109	176	0.4	2	0	0.6	1	0.75	150	0.73201	0.650125	0.76	0.40625	0.59375	0.561404	0.5	0.76	0.603175	0.175
Fold5.Rep6	0.214201	177	0.4	2	0	0.6	1	0.75	150	0.73201	0.650125	0.76	0.375	0.625	0.54386	0.487179	0.76	0.59375	0.144115
Fold5.Rep6	0.204509	179	0.4	2	0	0.6	1	0.75	150	0.73201	0.650125	0.76	0.34375	0.65625	0.526316	0.475	0.76	0.584615	0.112533
Fold5.Rep6	0.203592	182	0.4	2	0	0.6	1	0.75	150	0.73201	0.650125	0.76	0.3125	0.6875	0.508772	0.463415	0.76	0.575758	0.0800629
Fold5.Rep6	0.194556	185	0.4	2	0	0.6	1	0.75	150	0.73201	0.650125	0.8	0.3125	0.6875	0.526316	0.47619	0.8	0.597015	0.126773
Fold5.Rep6	0.177919	190	0.4	2	0	0.6	1	0.75	150	0.73201	0.650125	0.8	0.28125	0.71875	0.508772	0.465116	0.8	0.588235	0.0936634
Fold5.Rep6	0.175243	208	0.4	2	0	0.6	1	0.75	150	0.73201	0.650125	0.8	0.25	0.75	0.491228	0.454545	0.8	0.57971	0.0591312
Fold5.Rep6	0.173191	215	0.4	2	0	0.6	1	0.75	150	0.73201	0.650125	0.8	0.21875	0.78125	0.473684	0.444444	0.8	0.571429	0.0228218
Fold5.Rep6	0.16607	216	0.4	2	0	0.6	1	0.75	150	0.73201	0.650125	0.84	0.21875	0.78125	0.491228	0.456522	0.84	0.591549	0.0738716
Fold5.Rep6	0.104695	221	0.4	2	0	0.6	1	0.75	150	0.73201	0.650125	0.88	0.21875	0.78125	0.508772	0.468085	0.88	0.611111	0.128835
Fold5.Rep6	0.100714	223	0.4	2	0	0.6	1	0.75	150	0.73201	0.650125	0.88	0.1875	0.8125	0.491228	0.458333	0.88	0.60274	0.0918559
Fold5.Rep6	0.100372	224	0.4	2	0	0.6	1	0.75	150	0.73201	0.650125	0.88	0.15625	0.84375	0.473684	0.44898	0.88	0.594595	0.0517857
Fold5.Rep6	0.0939027	226	0.4	2	0	0.6	1	0.75	150	0.73201	0.650125	0.88	0.125	0.875	0.45614	0.44	0.88	0.586667	0.00755929
Fold5.Rep6	0.0867546	236	0.4	2	0	0.6	1	0.75	150	0.73201	0.650125	0.88	0.09375	0.90625	0.438596	0.431373	0.88	0.578947	-0.0424437
Fold5.Rep6	0.0840771	238	0.4	2	0	0.6	1	0.75	150	0.73201	0.650125	0.88	0.0625	0.9375	0.421053	0.423077	0.88	0.571429	-0.100862
Fold5.Rep6	0.0663875	246	0.4	2	0	0.6	1	0.75	150	0.73201	0.650125	0.92	0.0625	0.9375	0.438596	0.433962	0.92	0.589744	-0.033995
Fold5.Rep6	0.0529504	255	0.4	2	0	0.6	1	0.75	150	0.73201	0.650125	0.96	0.0625	0.9375	0.45614	0.444444	0.96	0.607595	0.05
Fold5.Rep6	0.0497715	256	0.4	2	0	0.6	1	0.75	150	0.73201	0.650125	1	0.0625	0.9375	0.473684	0.454545	1	0.625	0.16855
Fold5.Rep6	0.0203726	280	0.4	2	0	0.6	1	0.75	150	0.73201	0.650125	1	0.03125	0.96875	0.45614	0.446429	1	0.617284	0.118114
Fold5.Rep6	0.020238	281	0.4	2	0	0.6	1	0.75	150	0.73201	0.650125	1	0	1	0.438596	0.438596	1	0.609756	0
Fold5.Rep6	0.974676	1	0.4	2	0	0.6	1	0.75	50	0.734491	0.66457	0.04	1	0	0.578947	1	0.04	0.0769231	0.151186
Fold5.Rep6	0.94947	13	0.4	2	0	0.6	1	0.75	50	0.734491	0.66457	0.08	1	0	0.596491	1	0.08	0.148148	0.215744
Fold5.Rep6	0.949393	15	0.4	2	0	0.6	1	0.75	50	0.734491	0.66457	0.12	1	0	0.614035	1	0.12	0.214286	0.266667
Fold5.Rep6	0.907137	16	0.4	2	0	0.6	1	0.75	50	0.734491	0.66457	0.12	0.96875	0.03125	0.596491	0.75	0.12	0.206897	0.172403
Fold5.Rep6	0.893243	18	0.4	2	0	0.6	1	0.75	50	0.734491	0.66457	0.16	0.96875	0.03125	0.614035	0.8	0.16	0.266667	0.225842
Fold5.Rep6	0.878097	19	0.4	2	0	0.6	1	0.75	50	0.734491	0.66457	0.2	0.96875	0.03125	0.631579	0.833333	0.2	0.322581	0.272853
Fold5.Rep6	0.874131	24	0.4	2	0	0.6	1	0.75	50	0.734491	0.66457	0.2	0.9375	0.0625	0.614035	0.714286	0.2	0.3125	0.20788
Fold5.Rep6	0.81629	30	0.4	2	0	0.6	1	0.75	50	0.734491	0.66457	0.24	0.9375	0.0625	0.631579	0.75	0.24	0.363636	0.253571
Fold5.Rep6	0.809212	34	0.4	2	0	0.6	1	0.75	50	0.734491	0.66457	0.28	0.9375	0.0625	0.649123	0.777778	0.28	0.411765	0.29598
Fold5.Rep6	0.757171	39	0.4	2	0	0.6	1	0.75	50	0.734491	0.66457	0.32	0.9375	0.0625	0.666667	0.8	0.32	0.457143	0.335949
Fold5.Rep6	0.741174	43	0.4	2	0	0.6	1	0.75	50	0.734491	0.66457	0.36	0.9375	0.0625	0.684211	0.818182	0.36	0.5	0.374073
Fold5.Rep6	0.732166	46	0.4	2	0	0.6	1	0.75	50	0.734491	0.66457	0.36	0.90625	0.09375	0.666667	0.75	0.36	0.486486	0.324069
Fold5.Rep6	0.728718	52	0.4	2	0	0.6	1	0.75	50	0.734491	0.66457	0.36	0.875	0.125	0.649123	0.692308	0.36	0.473684	0.277917
Fold5.Rep6	0.726578	61	0.4	2	0	0.6	1	0.75	50	0.734491	0.66457	0.4	0.875	0.125	0.666667	0.714286	0.4	0.512821	0.317015
Fold5.Rep6	0.696262	68	0.4	2	0	0.6	1	0.75	50	0.734491	0.66457	0.4	0.84375	0.15625	0.649123	0.666667	0.4	0.5	0.274675
Fold5.Rep6	0.686368	70	0.4	2	0	0.6	1	0.75	50	0.734491	0.66457	0.44	0.84375	0.15625	0.666667	0.6875	0.44	0.536585	0.313349
Fold5.Rep6	0.616906	79	0.4	2	0	0.6	1	0.75	50	0.734491	0.66457	0.48	0.84375	0.15625	0.684211	0.705882	0.48	0.571429	0.351156
Fold5.Rep6	0.594074	85	0.4	2	0	0.6	1	0.75	50	0.734491	0.66457	0.48	0.8125	0.1875	0.666667	0.666667	0.48	0.55814	0.31225
Fold5.Rep6	0.580319	87	0.4	2	0	0.6	1	0.75	50	0.734491	0.66457	0.52	0.8125	0.1875	0.684211	0.684211	0.52	0.590909	0.35
Fold5.Rep6	0.577989	97	0.4	2	0	0.6	1	0.75	50	0.734491	0.66457	0.52	0.78125	0.21875	0.666667	0.65	0.52	0.577778	0.313225
Fold5.Rep6	0.534532	100	0.4	2	0	0.6	1	0.75	50	0.734491	0.66457	0.52	0.75	0.25	0.649123	0.619048	0.52	0.565217	0.277746
Fold5.Rep6	0.512813	102	0.4	2	0	0.6	1	0.75	50	0.734491	0.66457	0.56	0.75	0.25	0.666667	0.636364	0.56	0.595745	0.315981
Fold5.Rep6	0.504253	109	0.4	2	0	0.6	1	0.75	50	0.734491	0.66457	0.56	0.71875	0.28125	0.649123	0.608696	0.56	0.583333	0.28194
Fold5.Rep6	0.503498	114	0.4	2	0	0.6	1	0.75	50	0.734491	0.66457	0.56	0.6875	0.3125	0.631579	0.583333	0.56	0.571429	0.248747
Fold5.Rep6	0.500834	124	0.4	2	0	0.6	1	0.75	50	0.734491	0.66457	0.56	0.65625	0.34375	0.614035	0.56	0.56	0.56	0.21625
Fold5.Rep6	0.487442	132	0.4	2	0	0.6	1	0.75	50	0.734491	0.66457	0.6	0.65625	0.34375	0.631579	0.576923	0.6	0.588235	0.255294
Fold5.Rep6	0.483523	136	0.4	2	0	0.6	1	0.75	50	0.734491	0.66457	0.6	0.625	0.375	0.614035	0.555556	0.6	0.576923	0.223607
Fold5.Rep6	0.480856	140	0.4	2	0	0.6	1	0.75	50	0.734491	0.66457	0.6	0.59375	0.40625	0.596491	0.535714	0.6	0.566038	0.192313
Fold5.Rep6	0.480143	147	0.4	2	0	0.6	1	0.75	50	0.734491	0.66457	0.6	0.5625	0.4375	0.578947	0.517241	0.6	0.555556	0.161295
Fold5.Rep6	0.466574	149	0.4	2	0	0.6	1	0.75	50	0.734491	0.66457	0.64	0.5625	0.4375	0.596491	0.533333	0.64	0.581818	0.201246
Fold5.Rep6	0.461492	150	0.4	2	0	0.6	1	0.75	50	0.734491	0.66457	0.68	0.5625	0.4375	0.614035	0.548387	0.68	0.607143	0.241596
Fold5.Rep6	0.433917	155	0.4	2	0	0.6	1	0.75	50	0.734491	0.66457	0.68	0.53125	0.46875	0.596491	0.53125	0.68	0.596491	0.21125
Fold5.Rep6	0.424823	157	0.4	2	0	0.6	1	0.75	50	0.734491	0.66457	0.68	0.5	0.5	0.578947	0.515152	0.68	0.586207	0.180907
Fold5.Rep6	0.422991	165	0.4	2	0	0.6	1	0.75	50	0.734491	0.66457	0.68	0.46875	0.53125	0.561404	0.5	0.68	0.576271	0.150452
Fold5.Rep6	0.407428	167	0.4	2	0	0.6	1	0.75	50	0.734491	0.66457	0.68	0.4375	0.5625	0.54386	0.485714	0.68	0.566667	0.119767
Fold5.Rep6	0.346707	169	0.4	2	0	0.6	1	0.75	50	0.734491	0.66457	0.72	0.4375	0.5625	0.561404	0.5	0.72	0.590164	0.162019
Fold5.Rep6	0.325662	170	0.4	2	0	0.6	1	0.75	50	0.734491	0.66457	0.72	0.40625	0.59375	0.54386	0.486486	0.72	0.580645	0.131268
Fold5.Rep6	0.307633	176	0.4	2	0	0.6	1	0.75	50	0.734491	0.66457	0.72	0.375	0.625	0.526316	0.473684	0.72	0.571429	0.1
Fold5.Rep6	0.283949	177	0.4	2	0	0.6	1	0.75	50	0.734491	0.66457	0.76	0.375	0.625	0.54386	0.487179	0.76	0.59375	0.144115
Fold5.Rep6	0.279709	179	0.4	2	0	0.6	1	0.75	50	0.734491	0.66457	0.8	0.375	0.625	0.561404	0.5	0.8	0.615385	0.189814
Fold5.Rep6	0.277971	182	0.4	2	0	0.6	1	0.75	50	0.734491	0.66457	0.8	0.34375	0.65625	0.54386	0.487805	0.8	0.606061	0.158745
Fold5.Rep6	0.267721	185	0.4	2	0	0.6	1	0.75	50	0.734491	0.66457	0.84	0.34375	0.65625	0.561404	0.5	0.84	0.626866	0.207063
Fold5.Rep6	0.25717	190	0.4	2	0	0.6	1	0.75	50	0.734491	0.66457	0.84	0.3125	0.6875	0.54386	0.488372	0.84	0.617647	0.175799
Fold5.Rep6	0.224125	208	0.4	2	0	0.6	1	0.75	50	0.734491	0.66457	0.88	0.3125	0.6875	0.561404	0.5	0.88	0.637681	0.227655
Fold5.Rep6	0.213563	215	0.4	2	0	0.6	1	0.75	50	0.734491	0.66457	0.88	0.28125	0.71875	0.54386	0.488889	0.88	0.628571	0.196267
Fold5.Rep6	0.195519	216	0.4	2	0	0.6	1	0.75	50	0.734491	0.66457	0.88	0.25	0.75	0.526316	0.478261	0.88	0.619718	0.163461
Fold5.Rep6	0.180368	221	0.4	2	0	0.6	1	0.75	50	0.734491	0.66457	0.92	0.25	0.75	0.54386	0.489362	0.92	0.638889	0.221792
Fold5.Rep6	0.163041	223	0.4	2	0	0.6	1	0.75	50	0.734491	0.66457	0.96	0.25	0.75	0.561404	0.5	0.96	0.657534	0.285774
Fold5.Rep6	0.155289	224	0.4	2	0	0.6	1	0.75	50	0.734491	0.66457	0.96	0.21875	0.78125	0.54386	0.489796	0.96	0.648649	0.255357
Fold5.Rep6	0.149725	226	0.4	2	0	0.6	1	0.75	50	0.734491	0.66457	0.96	0.1875	0.8125	0.526316	0.48	0.96	0.64	0.222999
Fold5.Rep6	0.138132	236	0.4	2	0	0.6	1	0.75	50	0.734491	0.66457	0.96	0.15625	0.84375	0.508772	0.470588	0.96	0.631579	0.187965
Fold5.Rep6	0.121912	238	0.4	2	0	0.6	1	0.75	50	0.734491	0.66457	1	0.15625	0.84375	0.526316	0.480769	1	0.649351	0.274081
Fold5.Rep6	0.0998256	246	0.4	2	0	0.6	1	0.75	50	0.734491	0.66457	1	0.125	0.875	0.508772	0.471698	1	0.641026	0.242821
Fold5.Rep6	0.0715485	255	0.4	2	0	0.6	1	0.75	50	0.734491	0.66457	1	0.09375	0.90625	0.491228	0.462963	1	0.632911	0.208333
Fold5.Rep6	0.063796	256	0.4	2	0	0.6	1	0.75	50	0.734491	0.66457	1	0.0625	0.9375	0.473684	0.454545	1	0.625	0.16855
Fold5.Rep6	0.0521363	280	0.4	2	0	0.6	1	0.75	50	0.734491	0.66457	1	0.03125	0.96875	0.45614	0.446429	1	0.617284	0.118114
Fold5.Rep6	0.0183647	281	0.4	2	0	0.6	1	0.75	50	0.734491	0.66457	1	0	1	0.438596	0.438596	1	0.609756	0
Fold5.Rep6	0.907373	1	0.4	2	0	0.6	1	0.75	100	0.738213	0.621025	0.04	1	0	0.578947	1	0.04	0.0769231	0.151186
Fold5.Rep6	0.835321	13	0.4	2	0	0.6	1	0.75	100	0.738213	0.621025	0.08	1	0	0.596491	1	0.08	0.148148	0.215744
Fold5.Rep6	0.802182	15	0.4	2	0	0.6	1	0.75	100	0.738213	0.621025	0.12	1	0	0.614035	1	0.12	0.214286	0.266667
Fold5.Rep6	0.791092	16	0.4	2	0	0.6	1	0.75	100	0.738213	0.621025	0.12	0.96875	0.03125	0.596491	0.75	0.12	0.206897	0.172403
Fold5.Rep6	0.744466	18	0.4	2	0	0.6	1	0.75	100	0.738213	0.621025	0.16	0.96875	0.03125	0.614035	0.8	0.16	0.266667	0.225842
Fold5.Rep6	0.72081	19	0.4	2	0	0.6	1	0.75	100	0.738213	0.621025	0.16	0.9375	0.0625	0.596491	0.666667	0.16	0.258065	0.157648
Fold5.Rep6	0.718727	24	0.4	2	0	0.6	1	0.75	100	0.738213	0.621025	0.2	0.9375	0.0625	0.614035	0.714286	0.2	0.3125	0.20788
Fold5.Rep6	0.707565	30	0.4	2	0	0.6	1	0.75	100	0.738213	0.621025	0.24	0.9375	0.0625	0.631579	0.75	0.24	0.363636	0.253571
Fold5.Rep6	0.703421	34	0.4	2	0	0.6	1	0.75	100	0.738213	0.621025	0.28	0.9375	0.0625	0.649123	0.777778	0.28	0.411765	0.29598
Fold5.Rep6	0.692292	39	0.4	2	0	0.6	1	0.75	100	0.738213	0.621025	0.32	0.9375	0.0625	0.666667	0.8	0.32	0.457143	0.335949
Fold5.Rep6	0.68477	43	0.4	2	0	0.6	1	0.75	100	0.738213	0.621025	0.36	0.9375	0.0625	0.684211	0.818182	0.36	0.5	0.374073
Fold5.Rep6	0.673533	46	0.4	2	0	0.6	1	0.75	100	0.738213	0.621025	0.4	0.9375	0.0625	0.701754	0.833333	0.4	0.540541	0.410792
Fold5.Rep6	0.653481	52	0.4	2	0	0.6	1	0.75	100	0.738213	0.621025	0.44	0.9375	0.0625	0.719298	0.846154	0.44	0.578947	0.446441
Fold5.Rep6	0.642625	61	0.4	2	0	0.6	1	0.75	100	0.738213	0.621025	0.48	0.9375	0.0625	0.736842	0.857143	0.48	0.615385	0.481286
Fold5.Rep6	0.64057	68	0.4	2	0	0.6	1	0.75	100	0.738213	0.621025	0.52	0.9375	0.0625	0.754386	0.866667	0.52	0.65	0.515544
Fold5.Rep6	0.592723	70	0.4	2	0	0.6	1	0.75	100	0.738213	0.621025	0.56	0.9375	0.0625	0.77193	0.875	0.56	0.682927	0.549397
Fold5.Rep6	0.587597	79	0.4	2	0	0.6	1	0.75	100	0.738213	0.621025	0.56	0.90625	0.09375	0.754386	0.823529	0.56	0.666667	0.505719
Fold5.Rep6	0.583069	85	0.4	2	0	0.6	1	0.75	100	0.738213	0.621025	0.56	0.875	0.125	0.736842	0.777778	0.56	0.651163	0.464372
Fold5.Rep6	0.577179	87	0.4	2	0	0.6	1	0.75	100	0.738213	0.621025	0.56	0.84375	0.15625	0.719298	0.736842	0.56	0.636364	0.425
Fold5.Rep6	0.57369	97	0.4	2	0	0.6	1	0.75	100	0.738213	0.621025	0.56	0.8125	0.1875	0.701754	0.7	0.56	0.622222	0.387307
Fold5.Rep6	0.548781	100	0.4	2	0	0.6	1	0.75	100	0.738213	0.621025	0.56	0.78125	0.21875	0.684211	0.666667	0.56	0.608696	0.35104
Fold5.Rep6	0.541189	102	0.4	2	0	0.6	1	0.75	100	0.738213	0.621025	0.56	0.75	0.25	0.666667	0.636364	0.56	0.595745	0.315981
Fold5.Rep6	0.530012	109	0.4	2	0	0.6	1	0.75	100	0.738213	0.621025	0.56	0.71875	0.28125	0.649123	0.608696	0.56	0.583333	0.28194
Fold5.Rep6	0.486619	114	0.4	2	0	0.6	1	0.75	100	0.738213	0.621025	0.56	0.6875	0.3125	0.631579	0.583333	0.56	0.571429	0.248747
Fold5.Rep6	0.485879	124	0.4	2	0	0.6	1	0.75	100	0.738213	0.621025	0.56	0.65625	0.34375	0.614035	0.56	0.56	0.56	0.21625
Fold5.Rep6	0.470005	132	0.4	2	0	0.6	1	0.75	100	0.738213	0.621025	0.6	0.65625	0.34375	0.631579	0.576923	0.6	0.588235	0.255294
Fold5.Rep6	0.462296	136	0.4	2	0	0.6	1	0.75	100	0.738213	0.621025	0.64	0.65625	0.34375	0.649123	0.592593	0.64	0.615385	0.294416
Fold5.Rep6	0.435944	140	0.4	2	0	0.6	1	0.75	100	0.738213	0.621025	0.64	0.625	0.375	0.631579	0.571429	0.64	0.603774	0.263035
Fold5.Rep6	0.435843	147	0.4	2	0	0.6	1	0.75	100	0.738213	0.621025	0.64	0.59375	0.40625	0.614035	0.551724	0.64	0.592593	0.232016
Fold5.Rep6	0.40564	149	0.4	2	0	0.6	1	0.75	100	0.738213	0.621025	0.64	0.5625	0.4375	0.596491	0.533333	0.64	0.581818	0.201246
Fold5.Rep6	0.401388	150	0.4	2	0	0.6	1	0.75	100	0.738213	0.621025	0.64	0.53125	0.46875	0.578947	0.516129	0.64	0.571429	0.170611
Fold5.Rep6	0.399284	155	0.4	2	0	0.6	1	0.75	100	0.738213	0.621025	0.68	0.53125	0.46875	0.596491	0.53125	0.68	0.596491	0.21125
Fold5.Rep6	0.373949	157	0.4	2	0	0.6	1	0.75	100	0.738213	0.621025	0.72	0.53125	0.46875	0.614035	0.545455	0.72	0.62069	0.252516
Fold5.Rep6	0.372002	165	0.4	2	0	0.6	1	0.75	100	0.738213	0.621025	0.76	0.53125	0.46875	0.631579	0.558824	0.76	0.644068	0.294583
Fold5.Rep6	0.371037	167	0.4	2	0	0.6	1	0.75	100	0.738213	0.621025	0.76	0.5	0.5	0.614035	0.542857	0.76	0.633333	0.265017
Fold5.Rep6	0.340582	169	0.4	2	0	0.6	1	0.75	100	0.738213	0.621025	0.76	0.46875	0.53125	0.596491	0.527778	0.76	0.622951	0.235313
Fold5.Rep6	0.306309	170	0.4	2	0	0.6	1	0.75	100	0.738213	0.621025	0.76	0.4375	0.5625	0.578947	0.513514	0.76	0.612903	0.205351
Fold5.Rep6	0.296674	176	0.4	2	0	0.6	1	0.75	100	0.738213	0.621025	0.8	0.4375	0.5625	0.596491	0.526316	0.8	0.634921	0.25
Fold5.Rep6	0.289366	177	0.4	2	0	0.6	1	0.75	100	0.738213	0.621025	0.8	0.40625	0.59375	0.578947	0.512821	0.8	0.625	0.220176
Fold5.Rep6	0.285482	179	0.4	2	0	0.6	1	0.75	100	0.738213	0.621025	0.84	0.40625	0.59375	0.596491	0.525	0.84	0.646154	0.267096
Fold5.Rep6	0.278224	182	0.4	2	0	0.6	1	0.75	100	0.738213	0.621025	0.84	0.375	0.625	0.578947	0.512195	0.84	0.636364	0.237428
Fold5.Rep6	0.278055	185	0.4	2	0	0.6	1	0.75	100	0.738213	0.621025	0.88	0.375	0.625	0.596491	0.52381	0.88	0.656716	0.287352
Fold5.Rep6	0.276522	190	0.4	2	0	0.6	1	0.75	100	0.738213	0.621025	0.88	0.34375	0.65625	0.578947	0.511628	0.88	0.647059	0.257935
Fold5.Rep6	0.274903	208	0.4	2	0	0.6	1	0.75	100	0.738213	0.621025	0.92	0.34375	0.65625	0.596491	0.522727	0.92	0.666667	0.311917
Fold5.Rep6	0.268655	215	0.4	2	0	0.6	1	0.75	100	0.738213	0.621025	0.96	0.34375	0.65625	0.614035	0.533333	0.96	0.685714	0.369713
Fold5.Rep6	0.252723	216	0.4	2	0	0.6	1	0.75	100	0.738213	0.621025	0.96	0.3125	0.6875	0.596491	0.521739	0.96	0.676056	0.342639
Fold5.Rep6	0.223107	221	0.4	2	0	0.6	1	0.75	100	0.738213	0.621025	0.96	0.28125	0.71875	0.578947	0.510638	0.96	0.666667	0.314748
Fold5.Rep6	0.220105	223	0.4	2	0	0.6	1	0.75	100	0.738213	0.621025	0.96	0.25	0.75	0.561404	0.5	0.96	0.657534	0.285774
Fold5.Rep6	0.207512	224	0.4	2	0	0.6	1	0.75	100	0.738213	0.621025	0.96	0.21875	0.78125	0.54386	0.489796	0.96	0.648649	0.255357
Fold5.Rep6	0.201696	226	0.4	2	0	0.6	1	0.75	100	0.738213	0.621025	0.96	0.1875	0.8125	0.526316	0.48	0.96	0.64	0.222999
Fold5.Rep6	0.180588	236	0.4	2	0	0.6	1	0.75	100	0.738213	0.621025	0.96	0.15625	0.84375	0.508772	0.470588	0.96	0.631579	0.187965
Fold5.Rep6	0.174417	238	0.4	2	0	0.6	1	0.75	100	0.738213	0.621025	0.96	0.125	0.875	0.491228	0.461538	0.96	0.623377	0.1491
Fold5.Rep6	0.170807	246	0.4	2	0	0.6	1	0.75	100	0.738213	0.621025	0.96	0.09375	0.90625	0.473684	0.45283	0.96	0.615385	0.104413
Fold5.Rep6	0.109074	255	0.4	2	0	0.6	1	0.75	100	0.738213	0.621025	1	0.09375	0.90625	0.491228	0.462963	1	0.632911	0.208333
Fold5.Rep6	0.0758975	256	0.4	2	0	0.6	1	0.75	100	0.738213	0.621025	1	0.0625	0.9375	0.473684	0.454545	1	0.625	0.16855
Fold5.Rep6	0.0555558	280	0.4	2	0	0.6	1	0.75	100	0.738213	0.621025	1	0.03125	0.96875	0.45614	0.446429	1	0.617284	0.118114
Fold5.Rep6	0.0391977	281	0.4	2	0	0.6	1	0.75	100	0.738213	0.621025	1	0	1	0.438596	0.438596	1	0.609756	0
Fold5.Rep6	0.993944	1	0.4	2	0	0.6	1	1	150	0.717122	0.618077	0.04	1	0	0.578947	1	0.04	0.0769231	0.151186
Fold5.Rep6	0.992297	13	0.4	2	0	0.6	1	1	150	0.717122	0.618077	0.08	1	0	0.596491	1	0.08	0.148148	0.215744
Fold5.Rep6	0.989073	15	0.4	2	0	0.6	1	1	150	0.717122	0.618077	0.12	1	0	0.614035	1	0.12	0.214286	0.266667
Fold5.Rep6	0.964591	16	0.4	2	0	0.6	1	1	150	0.717122	0.618077	0.16	1	0	0.631579	1	0.16	0.275862	0.310811
Fold5.Rep6	0.96186	18	0.4	2	0	0.6	1	1	150	0.717122	0.618077	0.2	1	0	0.649123	1	0.2	0.333333	0.350823
Fold5.Rep6	0.921036	19	0.4	2	0	0.6	1	1	150	0.717122	0.618077	0.24	1	0	0.666667	1	0.24	0.387097	0.388057
Fold5.Rep6	0.880368	24	0.4	2	0	0.6	1	1	150	0.717122	0.618077	0.24	0.96875	0.03125	0.649123	0.857143	0.24	0.375	0.3156
Fold5.Rep6	0.87719	30	0.4	2	0	0.6	1	1	150	0.717122	0.618077	0.28	0.96875	0.03125	0.666667	0.875	0.28	0.424242	0.355357
Fold5.Rep6	0.852724	34	0.4	2	0	0.6	1	1	150	0.717122	0.618077	0.32	0.96875	0.03125	0.684211	0.888889	0.32	0.470588	0.392939
Fold5.Rep6	0.851719	39	0.4	2	0	0.6	1	1	150	0.717122	0.618077	0.36	0.96875	0.03125	0.701754	0.9	0.36	0.514286	0.428906
Fold5.Rep6	0.825039	43	0.4	2	0	0.6	1	1	150	0.717122	0.618077	0.36	0.9375	0.0625	0.684211	0.818182	0.36	0.5	0.374073
Fold5.Rep6	0.791345	46	0.4	2	0	0.6	1	1	150	0.717122	0.618077	0.4	0.9375	0.0625	0.701754	0.833333	0.4	0.540541	0.410792
Fold5.Rep6	0.765578	52	0.4	2	0	0.6	1	1	150	0.717122	0.618077	0.4	0.90625	0.09375	0.684211	0.769231	0.4	0.526316	0.362179
Fold5.Rep6	0.736157	61	0.4	2	0	0.6	1	1	150	0.717122	0.618077	0.4	0.875	0.125	0.666667	0.714286	0.4	0.512821	0.317015
Fold5.Rep6	0.711443	68	0.4	2	0	0.6	1	1	150	0.717122	0.618077	0.44	0.875	0.125	0.684211	0.733333	0.44	0.55	0.354965
Fold5.Rep6	0.707234	70	0.4	2	0	0.6	1	1	150	0.717122	0.618077	0.44	0.84375	0.15625	0.666667	0.6875	0.44	0.536585	0.313349
Fold5.Rep6	0.676571	79	0.4	2	0	0.6	1	1	150	0.717122	0.618077	0.44	0.8125	0.1875	0.649123	0.647059	0.44	0.52381	0.273875
Fold5.Rep6	0.652556	85	0.4	2	0	0.6	1	1	150	0.717122	0.618077	0.44	0.78125	0.21875	0.631579	0.611111	0.44	0.511628	0.236189
Fold5.Rep6	0.597732	87	0.4	2	0	0.6	1	1	150	0.717122	0.618077	0.44	0.75	0.25	0.614035	0.578947	0.44	0.5	0.2
Fold5.Rep6	0.571058	97	0.4	2	0	0.6	1	1	150	0.717122	0.618077	0.44	0.71875	0.28125	0.596491	0.55	0.44	0.488889	0.16506
Fold5.Rep6	0.569838	100	0.4	2	0	0.6	1	1	150	0.717122	0.618077	0.44	0.6875	0.3125	0.578947	0.52381	0.44	0.478261	0.131158
Fold5.Rep6	0.540597	102	0.4	2	0	0.6	1	1	150	0.717122	0.618077	0.48	0.6875	0.3125	0.596491	0.545455	0.48	0.510638	0.170732
Fold5.Rep6	0.524794	109	0.4	2	0	0.6	1	1	150	0.717122	0.618077	0.48	0.65625	0.34375	0.578947	0.521739	0.48	0.5	0.137809
Fold5.Rep6	0.505114	114	0.4	2	0	0.6	1	1	150	0.717122	0.618077	0.48	0.625	0.375	0.561404	0.5	0.48	0.489796	0.105529
Fold5.Rep6	0.496127	124	0.4	2	0	0.6	1	1	150	0.717122	0.618077	0.52	0.625	0.375	0.578947	0.52	0.52	0.52	0.145
Fold5.Rep6	0.488615	132	0.4	2	0	0.6	1	1	150	0.717122	0.618077	0.56	0.625	0.375	0.596491	0.538462	0.56	0.54902	0.18431
Fold5.Rep6	0.480622	136	0.4	2	0	0.6	1	1	150	0.717122	0.618077	0.6	0.625	0.375	0.614035	0.555556	0.6	0.576923	0.223607
Fold5.Rep6	0.463448	140	0.4	2	0	0.6	1	1	150	0.717122	0.618077	0.6	0.59375	0.40625	0.596491	0.535714	0.6	0.566038	0.192313
Fold5.Rep6	0.397232	147	0.4	2	0	0.6	1	1	150	0.717122	0.618077	0.64	0.59375	0.40625	0.614035	0.551724	0.64	0.592593	0.232016
Fold5.Rep6	0.328019	149	0.4	2	0	0.6	1	1	150	0.717122	0.618077	0.64	0.5625	0.4375	0.596491	0.533333	0.64	0.581818	0.201246
Fold5.Rep6	0.324565	150	0.4	2	0	0.6	1	1	150	0.717122	0.618077	0.64	0.53125	0.46875	0.578947	0.516129	0.64	0.571429	0.170611
Fold5.Rep6	0.320406	155	0.4	2	0	0.6	1	1	150	0.717122	0.618077	0.64	0.5	0.5	0.561404	0.5	0.64	0.561404	0.14
Fold5.Rep6	0.320156	157	0.4	2	0	0.6	1	1	150	0.717122	0.618077	0.64	0.46875	0.53125	0.54386	0.484848	0.64	0.551724	0.109298
Fold5.Rep6	0.317235	165	0.4	2	0	0.6	1	1	150	0.717122	0.618077	0.64	0.4375	0.5625	0.526316	0.470588	0.64	0.542373	0.0783869
Fold5.Rep6	0.312435	167	0.4	2	0	0.6	1	1	150	0.717122	0.618077	0.64	0.40625	0.59375	0.508772	0.457143	0.64	0.533333	0.0471424
Fold5.Rep6	0.306282	169	0.4	2	0	0.6	1	1	150	0.717122	0.618077	0.68	0.40625	0.59375	0.526316	0.472222	0.68	0.557377	0.0887244
Fold5.Rep6	0.278482	170	0.4	2	0	0.6	1	1	150	0.717122	0.618077	0.68	0.375	0.625	0.508772	0.459459	0.68	0.548387	0.0571863
Fold5.Rep6	0.277255	176	0.4	2	0	0.6	1	1	150	0.717122	0.618077	0.72	0.375	0.625	0.526316	0.473684	0.72	0.571429	0.1
Fold5.Rep6	0.250995	177	0.4	2	0	0.6	1	1	150	0.717122	0.618077	0.76	0.375	0.625	0.54386	0.487179	0.76	0.59375	0.144115
Fold5.Rep6	0.240506	179	0.4	2	0	0.6	1	1	150	0.717122	0.618077	0.76	0.34375	0.65625	0.526316	0.475	0.76	0.584615	0.112533
Fold5.Rep6	0.224534	182	0.4	2	0	0.6	1	1	150	0.717122	0.618077	0.76	0.3125	0.6875	0.508772	0.463415	0.76	0.575758	0.0800629
Fold5.Rep6	0.216115	185	0.4	2	0	0.6	1	1	150	0.717122	0.618077	0.8	0.3125	0.6875	0.526316	0.47619	0.8	0.597015	0.126773
Fold5.Rep6	0.214642	190	0.4	2	0	0.6	1	1	150	0.717122	0.618077	0.84	0.3125	0.6875	0.54386	0.488372	0.84	0.617647	0.175799
Fold5.Rep6	0.187494	208	0.4	2	0	0.6	1	1	150	0.717122	0.618077	0.88	0.3125	0.6875	0.561404	0.5	0.88	0.637681	0.227655
Fold5.Rep6	0.167389	215	0.4	2	0	0.6	1	1	150	0.717122	0.618077	0.88	0.28125	0.71875	0.54386	0.488889	0.88	0.628571	0.196267
Fold5.Rep6	0.154724	216	0.4	2	0	0.6	1	1	150	0.717122	0.618077	0.88	0.25	0.75	0.526316	0.478261	0.88	0.619718	0.163461
Fold5.Rep6	0.139988	221	0.4	2	0	0.6	1	1	150	0.717122	0.618077	0.88	0.21875	0.78125	0.508772	0.468085	0.88	0.611111	0.128835
Fold5.Rep6	0.128379	223	0.4	2	0	0.6	1	1	150	0.717122	0.618077	0.88	0.1875	0.8125	0.491228	0.458333	0.88	0.60274	0.0918559
Fold5.Rep6	0.126253	224	0.4	2	0	0.6	1	1	150	0.717122	0.618077	0.92	0.1875	0.8125	0.508772	0.469388	0.92	0.621622	0.153571
Fold5.Rep6	0.117108	226	0.4	2	0	0.6	1	1	150	0.717122	0.618077	0.96	0.1875	0.8125	0.526316	0.48	0.96	0.64	0.222999
Fold5.Rep6	0.0908812	236	0.4	2	0	0.6	1	1	150	0.717122	0.618077	0.96	0.15625	0.84375	0.508772	0.470588	0.96	0.631579	0.187965
Fold5.Rep6	0.0675231	238	0.4	2	0	0.6	1	1	150	0.717122	0.618077	0.96	0.125	0.875	0.491228	0.461538	0.96	0.623377	0.1491
Fold5.Rep6	0.0444582	246	0.4	2	0	0.6	1	1	150	0.717122	0.618077	1	0.125	0.875	0.508772	0.471698	1	0.641026	0.242821
Fold5.Rep6	0.0295402	255	0.4	2	0	0.6	1	1	150	0.717122	0.618077	1	0.09375	0.90625	0.491228	0.462963	1	0.632911	0.208333
Fold5.Rep6	0.00868261	256	0.4	2	0	0.6	1	1	150	0.717122	0.618077	1	0.0625	0.9375	0.473684	0.454545	1	0.625	0.16855
Fold5.Rep6	0.0058791	280	0.4	2	0	0.6	1	1	150	0.717122	0.618077	1	0.03125	0.96875	0.45614	0.446429	1	0.617284	0.118114
Fold5.Rep6	0.0034526	281	0.4	2	0	0.6	1	1	150	0.717122	0.618077	1	0	1	0.438596	0.438596	1	0.609756	0
Fold5.Rep6	0.970455	1	0.4	2	0	0.6	1	1	50	0.772953	0.714254	0.04	1	0	0.578947	1	0.04	0.0769231	0.151186
Fold5.Rep6	0.944812	13	0.4	2	0	0.6	1	1	50	0.772953	0.714254	0.08	1	0	0.596491	1	0.08	0.148148	0.215744
Fold5.Rep6	0.925572	15	0.4	2	0	0.6	1	1	50	0.772953	0.714254	0.12	1	0	0.614035	1	0.12	0.214286	0.266667
Fold5.Rep6	0.901421	16	0.4	2	0	0.6	1	1	50	0.772953	0.714254	0.16	1	0	0.631579	1	0.16	0.275862	0.310811
Fold5.Rep6	0.90076	18	0.4	2	0	0.6	1	1	50	0.772953	0.714254	0.2	1	0	0.649123	1	0.2	0.333333	0.350823
Fold5.Rep6	0.868158	19	0.4	2	0	0.6	1	1	50	0.772953	0.714254	0.24	1	0	0.666667	1	0.24	0.387097	0.388057
Fold5.Rep6	0.863314	24	0.4	2	0	0.6	1	1	50	0.772953	0.714254	0.24	0.96875	0.03125	0.649123	0.857143	0.24	0.375	0.3156
Fold5.Rep6	0.855086	30	0.4	2	0	0.6	1	1	50	0.772953	0.714254	0.28	0.96875	0.03125	0.666667	0.875	0.28	0.424242	0.355357
Fold5.Rep6	0.8166	34	0.4	2	0	0.6	1	1	50	0.772953	0.714254	0.28	0.9375	0.0625	0.649123	0.777778	0.28	0.411765	0.29598
Fold5.Rep6	0.815484	39	0.4	2	0	0.6	1	1	50	0.772953	0.714254	0.28	0.90625	0.09375	0.631579	0.7	0.28	0.4	0.242992
Fold5.Rep6	0.79271	43	0.4	2	0	0.6	1	1	50	0.772953	0.714254	0.32	0.90625	0.09375	0.649123	0.727273	0.32	0.444444	0.284484
Fold5.Rep6	0.75626	46	0.4	2	0	0.6	1	1	50	0.772953	0.714254	0.32	0.875	0.125	0.631579	0.666667	0.32	0.432432	0.237346
Fold5.Rep6	0.75467	52	0.4	2	0	0.6	1	1	50	0.772953	0.714254	0.32	0.84375	0.15625	0.614035	0.615385	0.32	0.421053	0.193655
Fold5.Rep6	0.747311	61	0.4	2	0	0.6	1	1	50	0.772953	0.714254	0.32	0.8125	0.1875	0.596491	0.571429	0.32	0.410256	0.152743
Fold5.Rep6	0.721758	68	0.4	2	0	0.6	1	1	50	0.772953	0.714254	0.36	0.8125	0.1875	0.614035	0.6	0.36	0.45	0.194385
Fold5.Rep6	0.710289	70	0.4	2	0	0.6	1	1	50	0.772953	0.714254	0.4	0.8125	0.1875	0.631579	0.625	0.4	0.487805	0.234667
Fold5.Rep6	0.688822	79	0.4	2	0	0.6	1	1	50	0.772953	0.714254	0.44	0.8125	0.1875	0.649123	0.647059	0.44	0.52381	0.273875
Fold5.Rep6	0.686389	85	0.4	2	0	0.6	1	1	50	0.772953	0.714254	0.44	0.78125	0.21875	0.631579	0.611111	0.44	0.511628	0.236189
Fold5.Rep6	0.68332	87	0.4	2	0	0.6	1	1	50	0.772953	0.714254	0.44	0.75	0.25	0.614035	0.578947	0.44	0.5	0.2
Fold5.Rep6	0.682725	97	0.4	2	0	0.6	1	1	50	0.772953	0.714254	0.44	0.71875	0.28125	0.596491	0.55	0.44	0.488889	0.16506
Fold5.Rep6	0.682301	100	0.4	2	0	0.6	1	1	50	0.772953	0.714254	0.48	0.71875	0.28125	0.614035	0.571429	0.48	0.521739	0.204452
Fold5.Rep6	0.679214	102	0.4	2	0	0.6	1	1	50	0.772953	0.714254	0.52	0.71875	0.28125	0.631579	0.590909	0.52	0.553191	0.243357
Fold5.Rep6	0.650289	109	0.4	2	0	0.6	1	1	50	0.772953	0.714254	0.56	0.71875	0.28125	0.649123	0.608696	0.56	0.583333	0.28194
Fold5.Rep6	0.549755	114	0.4	2	0	0.6	1	1	50	0.772953	0.714254	0.56	0.6875	0.3125	0.631579	0.583333	0.56	0.571429	0.248747
Fold5.Rep6	0.547583	124	0.4	2	0	0.6	1	1	50	0.772953	0.714254	0.56	0.65625	0.34375	0.614035	0.56	0.56	0.56	0.21625
Fold5.Rep6	0.545574	132	0.4	2	0	0.6	1	1	50	0.772953	0.714254	0.6	0.65625	0.34375	0.631579	0.576923	0.6	0.588235	0.255294
Fold5.Rep6	0.495996	136	0.4	2	0	0.6	1	1	50	0.772953	0.714254	0.6	0.625	0.375	0.614035	0.555556	0.6	0.576923	0.223607
Fold5.Rep6	0.494644	140	0.4	2	0	0.6	1	1	50	0.772953	0.714254	0.64	0.625	0.375	0.631579	0.571429	0.64	0.603774	0.263035
Fold5.Rep6	0.464382	147	0.4	2	0	0.6	1	1	50	0.772953	0.714254	0.64	0.59375	0.40625	0.614035	0.551724	0.64	0.592593	0.232016
Fold5.Rep6	0.436064	149	0.4	2	0	0.6	1	1	50	0.772953	0.714254	0.68	0.59375	0.40625	0.631579	0.566667	0.68	0.618182	0.272055
Fold5.Rep6	0.41158	150	0.4	2	0	0.6	1	1	50	0.772953	0.714254	0.68	0.5625	0.4375	0.614035	0.548387	0.68	0.607143	0.241596
Fold5.Rep6	0.382779	155	0.4	2	0	0.6	1	1	50	0.772953	0.714254	0.68	0.53125	0.46875	0.596491	0.53125	0.68	0.596491	0.21125
Fold5.Rep6	0.363538	157	0.4	2	0	0.6	1	1	50	0.772953	0.714254	0.68	0.5	0.5	0.578947	0.515152	0.68	0.586207	0.180907
Fold5.Rep6	0.318999	165	0.4	2	0	0.6	1	1	50	0.772953	0.714254	0.72	0.5	0.5	0.596491	0.529412	0.72	0.610169	0.222518
Fold5.Rep6	0.317913	167	0.4	2	0	0.6	1	1	50	0.772953	0.714254	0.72	0.46875	0.53125	0.578947	0.514286	0.72	0.6	0.192392
Fold5.Rep6	0.313291	169	0.4	2	0	0.6	1	1	50	0.772953	0.714254	0.76	0.46875	0.53125	0.596491	0.527778	0.76	0.622951	0.235313
Fold5.Rep6	0.307769	170	0.4	2	0	0.6	1	1	50	0.772953	0.714254	0.76	0.4375	0.5625	0.578947	0.513514	0.76	0.612903	0.205351
Fold5.Rep6	0.294402	176	0.4	2	0	0.6	1	1	50	0.772953	0.714254	0.8	0.4375	0.5625	0.596491	0.526316	0.8	0.634921	0.25
Fold5.Rep6	0.257609	177	0.4	2	0	0.6	1	1	50	0.772953	0.714254	0.84	0.4375	0.5625	0.614035	0.538462	0.84	0.65625	0.296237
Fold5.Rep6	0.255481	179	0.4	2	0	0.6	1	1	50	0.772953	0.714254	0.84	0.40625	0.59375	0.596491	0.525	0.84	0.646154	0.267096
Fold5.Rep6	0.234347	182	0.4	2	0	0.6	1	1	50	0.772953	0.714254	0.84	0.375	0.625	0.578947	0.512195	0.84	0.636364	0.237428
Fold5.Rep6	0.224231	185	0.4	2	0	0.6	1	1	50	0.772953	0.714254	0.84	0.34375	0.65625	0.561404	0.5	0.84	0.626866	0.207063
Fold5.Rep6	0.218038	190	0.4	2	0	0.6	1	1	50	0.772953	0.714254	0.88	0.34375	0.65625	0.578947	0.511628	0.88	0.647059	0.257935
Fold5.Rep6	0.205917	208	0.4	2	0	0.6	1	1	50	0.772953	0.714254	0.92	0.34375	0.65625	0.596491	0.522727	0.92	0.666667	0.311917
Fold5.Rep6	0.179873	215	0.4	2	0	0.6	1	1	50	0.772953	0.714254	0.92	0.3125	0.6875	0.578947	0.511111	0.92	0.657143	0.28299
Fold5.Rep6	0.162984	216	0.4	2	0	0.6	1	1	50	0.772953	0.714254	0.92	0.28125	0.71875	0.561404	0.5	0.92	0.647887	0.25305
Fold5.Rep6	0.140471	221	0.4	2	0	0.6	1	1	50	0.772953	0.714254	0.92	0.25	0.75	0.54386	0.489362	0.92	0.638889	0.221792
Fold5.Rep6	0.123141	223	0.4	2	0	0.6	1	1	50	0.772953	0.714254	0.92	0.21875	0.78125	0.526316	0.479167	0.92	0.630137	0.188815
Fold5.Rep6	0.104014	224	0.4	2	0	0.6	1	1	50	0.772953	0.714254	0.92	0.1875	0.8125	0.508772	0.469388	0.92	0.621622	0.153571
Fold5.Rep6	0.0864872	226	0.4	2	0	0.6	1	1	50	0.772953	0.714254	0.96	0.1875	0.8125	0.526316	0.48	0.96	0.64	0.222999
Fold5.Rep6	0.0840521	236	0.4	2	0	0.6	1	1	50	0.772953	0.714254	0.96	0.15625	0.84375	0.508772	0.470588	0.96	0.631579	0.187965
Fold5.Rep6	0.0810528	238	0.4	2	0	0.6	1	1	50	0.772953	0.714254	1	0.15625	0.84375	0.526316	0.480769	1	0.649351	0.274081
Fold5.Rep6	0.0722436	246	0.4	2	0	0.6	1	1	50	0.772953	0.714254	1	0.125	0.875	0.508772	0.471698	1	0.641026	0.242821
Fold5.Rep6	0.0520143	255	0.4	2	0	0.6	1	1	50	0.772953	0.714254	1	0.09375	0.90625	0.491228	0.462963	1	0.632911	0.208333
Fold5.Rep6	0.0502629	256	0.4	2	0	0.6	1	1	50	0.772953	0.714254	1	0.0625	0.9375	0.473684	0.454545	1	0.625	0.16855
Fold5.Rep6	0.0386149	280	0.4	2	0	0.6	1	1	50	0.772953	0.714254	1	0.03125	0.96875	0.45614	0.446429	1	0.617284	0.118114
Fold5.Rep6	0.0318343	281	0.4	2	0	0.6	1	1	50	0.772953	0.714254	1	0	1	0.438596	0.438596	1	0.609756	0
Fold5.Rep6	0.952268	1	0.4	2	0	0.6	1	1	100	0.74938	0.654964	0.04	1	0	0.578947	1	0.04	0.0769231	0.151186
Fold5.Rep6	0.892847	13	0.4	2	0	0.6	1	1	100	0.74938	0.654964	0.08	1	0	0.596491	1	0.08	0.148148	0.215744
Fold5.Rep6	0.848603	15	0.4	2	0	0.6	1	1	100	0.74938	0.654964	0.12	1	0	0.614035	1	0.12	0.214286	0.266667
Fold5.Rep6	0.846932	16	0.4	2	0	0.6	1	1	100	0.74938	0.654964	0.16	1	0	0.631579	1	0.16	0.275862	0.310811
Fold5.Rep6	0.843667	18	0.4	2	0	0.6	1	1	100	0.74938	0.654964	0.2	1	0	0.649123	1	0.2	0.333333	0.350823
Fold5.Rep6	0.838209	19	0.4	2	0	0.6	1	1	100	0.74938	0.654964	0.2	0.96875	0.03125	0.631579	0.833333	0.2	0.322581	0.272853
Fold5.Rep6	0.798758	24	0.4	2	0	0.6	1	1	100	0.74938	0.654964	0.24	0.96875	0.03125	0.649123	0.857143	0.24	0.375	0.3156
Fold5.Rep6	0.794123	30	0.4	2	0	0.6	1	1	100	0.74938	0.654964	0.24	0.9375	0.0625	0.631579	0.75	0.24	0.363636	0.253571
Fold5.Rep6	0.777445	34	0.4	2	0	0.6	1	1	100	0.74938	0.654964	0.28	0.9375	0.0625	0.649123	0.777778	0.28	0.411765	0.29598
Fold5.Rep6	0.776558	39	0.4	2	0	0.6	1	1	100	0.74938	0.654964	0.32	0.9375	0.0625	0.666667	0.8	0.32	0.457143	0.335949
Fold5.Rep6	0.728843	43	0.4	2	0	0.6	1	1	100	0.74938	0.654964	0.36	0.9375	0.0625	0.684211	0.818182	0.36	0.5	0.374073
Fold5.Rep6	0.723653	46	0.4	2	0	0.6	1	1	100	0.74938	0.654964	0.4	0.9375	0.0625	0.701754	0.833333	0.4	0.540541	0.410792
Fold5.Rep6	0.694373	52	0.4	2	0	0.6	1	1	100	0.74938	0.654964	0.4	0.90625	0.09375	0.684211	0.769231	0.4	0.526316	0.362179
Fold5.Rep6	0.68796	61	0.4	2	0	0.6	1	1	100	0.74938	0.654964	0.44	0.90625	0.09375	0.701754	0.785714	0.44	0.564103	0.39915
Fold5.Rep6	0.679453	68	0.4	2	0	0.6	1	1	100	0.74938	0.654964	0.44	0.875	0.125	0.684211	0.733333	0.44	0.55	0.354965
Fold5.Rep6	0.670686	70	0.4	2	0	0.6	1	1	100	0.74938	0.654964	0.48	0.875	0.125	0.701754	0.75	0.48	0.585366	0.392032
Fold5.Rep6	0.668027	79	0.4	2	0	0.6	1	1	100	0.74938	0.654964	0.48	0.84375	0.15625	0.684211	0.705882	0.48	0.571429	0.351156
Fold5.Rep6	0.572433	85	0.4	2	0	0.6	1	1	100	0.74938	0.654964	0.52	0.84375	0.15625	0.701754	0.722222	0.52	0.604651	0.388311
Fold5.Rep6	0.543301	87	0.4	2	0	0.6	1	1	100	0.74938	0.654964	0.52	0.8125	0.1875	0.684211	0.684211	0.52	0.590909	0.35
Fold5.Rep6	0.53668	97	0.4	2	0	0.6	1	1	100	0.74938	0.654964	0.52	0.78125	0.21875	0.666667	0.65	0.52	0.577778	0.313225
Fold5.Rep6	0.530988	100	0.4	2	0	0.6	1	1	100	0.74938	0.654964	0.52	0.75	0.25	0.649123	0.619048	0.52	0.565217	0.277746
Fold5.Rep6	0.522876	102	0.4	2	0	0.6	1	1	100	0.74938	0.654964	0.56	0.75	0.25	0.666667	0.636364	0.56	0.595745	0.315981
Fold5.Rep6	0.518577	109	0.4	2	0	0.6	1	1	100	0.74938	0.654964	0.6	0.75	0.25	0.684211	0.652174	0.6	0.625	0.354005
Fold5.Rep6	0.508359	114	0.4	2	0	0.6	1	1	100	0.74938	0.654964	0.6	0.71875	0.28125	0.666667	0.625	0.6	0.612245	0.320356
Fold5.Rep6	0.492043	124	0.4	2	0	0.6	1	1	100	0.74938	0.654964	0.6	0.6875	0.3125	0.649123	0.6	0.6	0.6	0.2875
Fold5.Rep6	0.450932	132	0.4	2	0	0.6	1	1	100	0.74938	0.654964	0.6	0.65625	0.34375	0.631579	0.576923	0.6	0.588235	0.255294
Fold5.Rep6	0.430834	136	0.4	2	0	0.6	1	1	100	0.74938	0.654964	0.6	0.625	0.375	0.614035	0.555556	0.6	0.576923	0.223607
Fold5.Rep6	0.42807	140	0.4	2	0	0.6	1	1	100	0.74938	0.654964	0.64	0.625	0.375	0.631579	0.571429	0.64	0.603774	0.263035
Fold5.Rep6	0.426529	147	0.4	2	0	0.6	1	1	100	0.74938	0.654964	0.68	0.625	0.375	0.649123	0.586207	0.68	0.62963	0.302738
Fold5.Rep6	0.419706	149	0.4	2	0	0.6	1	1	100	0.74938	0.654964	0.72	0.625	0.375	0.666667	0.6	0.72	0.654545	0.342864
Fold5.Rep6	0.406919	150	0.4	2	0	0.6	1	1	100	0.74938	0.654964	0.72	0.59375	0.40625	0.649123	0.580645	0.72	0.642857	0.31258
Fold5.Rep6	0.375342	155	0.4	2	0	0.6	1	1	100	0.74938	0.654964	0.76	0.59375	0.40625	0.666667	0.59375	0.76	0.666667	0.35375
Fold5.Rep6	0.350164	157	0.4	2	0	0.6	1	1	100	0.74938	0.654964	0.76	0.5625	0.4375	0.649123	0.575758	0.76	0.655172	0.324125
Fold5.Rep6	0.349814	165	0.4	2	0	0.6	1	1	100	0.74938	0.654964	0.76	0.53125	0.46875	0.631579	0.558824	0.76	0.644068	0.294583
Fold5.Rep6	0.325843	167	0.4	2	0	0.6	1	1	100	0.74938	0.654964	0.76	0.5	0.5	0.614035	0.542857	0.76	0.633333	0.265017
Fold5.Rep6	0.31091	169	0.4	2	0	0.6	1	1	100	0.74938	0.654964	0.76	0.46875	0.53125	0.596491	0.527778	0.76	0.622951	0.235313
Fold5.Rep6	0.297449	170	0.4	2	0	0.6	1	1	100	0.74938	0.654964	0.76	0.4375	0.5625	0.578947	0.513514	0.76	0.612903	0.205351
Fold5.Rep6	0.275113	176	0.4	2	0	0.6	1	1	100	0.74938	0.654964	0.76	0.40625	0.59375	0.561404	0.5	0.76	0.603175	0.175
Fold5.Rep6	0.249942	177	0.4	2	0	0.6	1	1	100	0.74938	0.654964	0.8	0.40625	0.59375	0.578947	0.512821	0.8	0.625	0.220176
Fold5.Rep6	0.245635	179	0.4	2	0	0.6	1	1	100	0.74938	0.654964	0.84	0.40625	0.59375	0.596491	0.525	0.84	0.646154	0.267096
Fold5.Rep6	0.244658	182	0.4	2	0	0.6	1	1	100	0.74938	0.654964	0.88	0.40625	0.59375	0.614035	0.536585	0.88	0.666667	0.31611
Fold5.Rep6	0.224315	185	0.4	2	0	0.6	1	1	100	0.74938	0.654964	0.88	0.375	0.625	0.596491	0.52381	0.88	0.656716	0.287352
Fold5.Rep6	0.22252	190	0.4	2	0	0.6	1	1	100	0.74938	0.654964	0.88	0.34375	0.65625	0.578947	0.511628	0.88	0.647059	0.257935
Fold5.Rep6	0.210673	208	0.4	2	0	0.6	1	1	100	0.74938	0.654964	0.92	0.34375	0.65625	0.596491	0.522727	0.92	0.666667	0.311917
Fold5.Rep6	0.208841	215	0.4	2	0	0.6	1	1	100	0.74938	0.654964	0.96	0.34375	0.65625	0.614035	0.533333	0.96	0.685714	0.369713
Fold5.Rep6	0.194094	216	0.4	2	0	0.6	1	1	100	0.74938	0.654964	0.96	0.3125	0.6875	0.596491	0.521739	0.96	0.676056	0.342639
Fold5.Rep6	0.188998	221	0.4	2	0	0.6	1	1	100	0.74938	0.654964	0.96	0.28125	0.71875	0.578947	0.510638	0.96	0.666667	0.314748
Fold5.Rep6	0.147764	223	0.4	2	0	0.6	1	1	100	0.74938	0.654964	0.96	0.25	0.75	0.561404	0.5	0.96	0.657534	0.285774
Fold5.Rep6	0.137168	224	0.4	2	0	0.6	1	1	100	0.74938	0.654964	0.96	0.21875	0.78125	0.54386	0.489796	0.96	0.648649	0.255357
Fold5.Rep6	0.108069	226	0.4	2	0	0.6	1	1	100	0.74938	0.654964	0.96	0.1875	0.8125	0.526316	0.48	0.96	0.64	0.222999
Fold5.Rep6	0.0976642	236	0.4	2	0	0.6	1	1	100	0.74938	0.654964	0.96	0.15625	0.84375	0.508772	0.470588	0.96	0.631579	0.187965
Fold5.Rep6	0.0954409	238	0.4	2	0	0.6	1	1	100	0.74938	0.654964	0.96	0.125	0.875	0.491228	0.461538	0.96	0.623377	0.1491
Fold5.Rep6	0.0866381	246	0.4	2	0	0.6	1	1	100	0.74938	0.654964	0.96	0.09375	0.90625	0.473684	0.45283	0.96	0.615385	0.104413
Fold5.Rep6	0.0587959	255	0.4	2	0	0.6	1	1	100	0.74938	0.654964	0.96	0.0625	0.9375	0.45614	0.444444	0.96	0.607595	0.05
Fold5.Rep6	0.057813	256	0.4	2	0	0.6	1	1	100	0.74938	0.654964	1	0.0625	0.9375	0.473684	0.454545	1	0.625	0.16855
Fold5.Rep6	0.0466822	280	0.4	2	0	0.6	1	1	100	0.74938	0.654964	1	0.03125	0.96875	0.45614	0.446429	1	0.617284	0.118114
Fold5.Rep6	0.0303593	281	0.4	2	0	0.6	1	1	100	0.74938	0.654964	1	0	1	0.438596	0.438596	1	0.609756	0
Fold5.Rep6	0.997968	1	0.4	2	0	0.8	1	0.5	150	0.745658	0.64365	0.04	1	0	0.578947	1	0.04	0.0769231	0.151186
Fold5.Rep6	0.995617	13	0.4	2	0	0.8	1	0.5	150	0.745658	0.64365	0.08	1	0	0.596491	1	0.08	0.148148	0.215744
Fold5.Rep6	0.988295	15	0.4	2	0	0.8	1	0.5	150	0.745658	0.64365	0.08	0.96875	0.03125	0.578947	0.666667	0.08	0.142857	0.108333
Fold5.Rep6	0.967157	16	0.4	2	0	0.8	1	0.5	150	0.745658	0.64365	0.12	0.96875	0.03125	0.596491	0.75	0.12	0.206897	0.172403
Fold5.Rep6	0.951978	18	0.4	2	0	0.8	1	0.5	150	0.745658	0.64365	0.16	0.96875	0.03125	0.614035	0.8	0.16	0.266667	0.225842
Fold5.Rep6	0.899588	19	0.4	2	0	0.8	1	0.5	150	0.745658	0.64365	0.16	0.9375	0.0625	0.596491	0.666667	0.16	0.258065	0.157648
Fold5.Rep6	0.84552	24	0.4	2	0	0.8	1	0.5	150	0.745658	0.64365	0.2	0.9375	0.0625	0.614035	0.714286	0.2	0.3125	0.20788
Fold5.Rep6	0.828402	30	0.4	2	0	0.8	1	0.5	150	0.745658	0.64365	0.24	0.9375	0.0625	0.631579	0.75	0.24	0.363636	0.253571
Fold5.Rep6	0.825657	34	0.4	2	0	0.8	1	0.5	150	0.745658	0.64365	0.28	0.9375	0.0625	0.649123	0.777778	0.28	0.411765	0.29598
Fold5.Rep6	0.80317	39	0.4	2	0	0.8	1	0.5	150	0.745658	0.64365	0.28	0.90625	0.09375	0.631579	0.7	0.28	0.4	0.242992
Fold5.Rep6	0.735249	43	0.4	2	0	0.8	1	0.5	150	0.745658	0.64365	0.32	0.90625	0.09375	0.649123	0.727273	0.32	0.444444	0.284484
Fold5.Rep6	0.73521	46	0.4	2	0	0.8	1	0.5	150	0.745658	0.64365	0.32	0.875	0.125	0.631579	0.666667	0.32	0.432432	0.237346
Fold5.Rep6	0.724868	52	0.4	2	0	0.8	1	0.5	150	0.745658	0.64365	0.36	0.875	0.125	0.649123	0.692308	0.36	0.473684	0.277917
Fold5.Rep6	0.719126	61	0.4	2	0	0.8	1	0.5	150	0.745658	0.64365	0.4	0.875	0.125	0.666667	0.714286	0.4	0.512821	0.317015
Fold5.Rep6	0.704045	68	0.4	2	0	0.8	1	0.5	150	0.745658	0.64365	0.4	0.84375	0.15625	0.649123	0.666667	0.4	0.5	0.274675
Fold5.Rep6	0.680966	70	0.4	2	0	0.8	1	0.5	150	0.745658	0.64365	0.4	0.8125	0.1875	0.631579	0.625	0.4	0.487805	0.234667
Fold5.Rep6	0.661657	79	0.4	2	0	0.8	1	0.5	150	0.745658	0.64365	0.44	0.8125	0.1875	0.649123	0.647059	0.44	0.52381	0.273875
Fold5.Rep6	0.657877	85	0.4	2	0	0.8	1	0.5	150	0.745658	0.64365	0.44	0.78125	0.21875	0.631579	0.611111	0.44	0.511628	0.236189
Fold5.Rep6	0.638346	87	0.4	2	0	0.8	1	0.5	150	0.745658	0.64365	0.48	0.78125	0.21875	0.649123	0.631579	0.48	0.545455	0.275
Fold5.Rep6	0.604078	97	0.4	2	0	0.8	1	0.5	150	0.745658	0.64365	0.52	0.78125	0.21875	0.666667	0.65	0.52	0.577778	0.313225
Fold5.Rep6	0.599394	100	0.4	2	0	0.8	1	0.5	150	0.745658	0.64365	0.52	0.75	0.25	0.649123	0.619048	0.52	0.565217	0.277746
Fold5.Rep6	0.593099	102	0.4	2	0	0.8	1	0.5	150	0.745658	0.64365	0.56	0.75	0.25	0.666667	0.636364	0.56	0.595745	0.315981
Fold5.Rep6	0.592366	109	0.4	2	0	0.8	1	0.5	150	0.745658	0.64365	0.6	0.75	0.25	0.684211	0.652174	0.6	0.625	0.354005
Fold5.Rep6	0.491157	114	0.4	2	0	0.8	1	0.5	150	0.745658	0.64365	0.6	0.71875	0.28125	0.666667	0.625	0.6	0.612245	0.320356
Fold5.Rep6	0.448434	124	0.4	2	0	0.8	1	0.5	150	0.745658	0.64365	0.64	0.71875	0.28125	0.684211	0.64	0.64	0.64	0.35875
Fold5.Rep6	0.441496	132	0.4	2	0	0.8	1	0.5	150	0.745658	0.64365	0.68	0.71875	0.28125	0.701754	0.653846	0.68	0.666667	0.397263
Fold5.Rep6	0.432571	136	0.4	2	0	0.8	1	0.5	150	0.745658	0.64365	0.68	0.6875	0.3125	0.684211	0.62963	0.68	0.653846	0.365224
Fold5.Rep6	0.426067	140	0.4	2	0	0.8	1	0.5	150	0.745658	0.64365	0.72	0.6875	0.3125	0.701754	0.642857	0.72	0.679245	0.404478
Fold5.Rep6	0.393102	147	0.4	2	0	0.8	1	0.5	150	0.745658	0.64365	0.72	0.65625	0.34375	0.684211	0.62069	0.72	0.666667	0.373459
Fold5.Rep6	0.325748	149	0.4	2	0	0.8	1	0.5	150	0.745658	0.64365	0.76	0.65625	0.34375	0.701754	0.633333	0.76	0.690909	0.413673
Fold5.Rep6	0.316393	150	0.4	2	0	0.8	1	0.5	150	0.745658	0.64365	0.8	0.65625	0.34375	0.719298	0.645161	0.8	0.714286	0.454549
Fold5.Rep6	0.304702	155	0.4	2	0	0.8	1	0.5	150	0.745658	0.64365	0.8	0.625	0.375	0.701754	0.625	0.8	0.701754	0.425
Fold5.Rep6	0.283334	157	0.4	2	0	0.8	1	0.5	150	0.745658	0.64365	0.8	0.59375	0.40625	0.684211	0.606061	0.8	0.689655	0.395734
Fold5.Rep6	0.264688	165	0.4	2	0	0.8	1	0.5	150	0.745658	0.64365	0.8	0.5625	0.4375	0.666667	0.588235	0.8	0.677966	0.366648
Fold5.Rep6	0.259523	167	0.4	2	0	0.8	1	0.5	150	0.745658	0.64365	0.8	0.53125	0.46875	0.649123	0.571429	0.8	0.666667	0.337641
Fold5.Rep6	0.25223	169	0.4	2	0	0.8	1	0.5	150	0.745658	0.64365	0.8	0.5	0.5	0.631579	0.555556	0.8	0.655738	0.308607
Fold5.Rep6	0.240936	170	0.4	2	0	0.8	1	0.5	150	0.745658	0.64365	0.84	0.5	0.5	0.649123	0.567568	0.84	0.677419	0.353515
Fold5.Rep6	0.188724	176	0.4	2	0	0.8	1	0.5	150	0.745658	0.64365	0.84	0.46875	0.53125	0.631579	0.552632	0.84	0.666667	0.325
Fold5.Rep6	0.170253	177	0.4	2	0	0.8	1	0.5	150	0.745658	0.64365	0.84	0.4375	0.5625	0.614035	0.538462	0.84	0.65625	0.296237
Fold5.Rep6	0.154064	179	0.4	2	0	0.8	1	0.5	150	0.745658	0.64365	0.84	0.40625	0.59375	0.596491	0.525	0.84	0.646154	0.267096
Fold5.Rep6	0.146617	182	0.4	2	0	0.8	1	0.5	150	0.745658	0.64365	0.84	0.375	0.625	0.578947	0.512195	0.84	0.636364	0.237428
Fold5.Rep6	0.123845	185	0.4	2	0	0.8	1	0.5	150	0.745658	0.64365	0.88	0.375	0.625	0.596491	0.52381	0.88	0.656716	0.287352
Fold5.Rep6	0.112596	190	0.4	2	0	0.8	1	0.5	150	0.745658	0.64365	0.88	0.34375	0.65625	0.578947	0.511628	0.88	0.647059	0.257935
Fold5.Rep6	0.106371	208	0.4	2	0	0.8	1	0.5	150	0.745658	0.64365	0.88	0.3125	0.6875	0.561404	0.5	0.88	0.637681	0.227655
Fold5.Rep6	0.0853381	215	0.4	2	0	0.8	1	0.5	150	0.745658	0.64365	0.88	0.28125	0.71875	0.54386	0.488889	0.88	0.628571	0.196267
Fold5.Rep6	0.0706174	216	0.4	2	0	0.8	1	0.5	150	0.745658	0.64365	0.88	0.25	0.75	0.526316	0.478261	0.88	0.619718	0.163461
Fold5.Rep6	0.0684179	221	0.4	2	0	0.8	1	0.5	150	0.745658	0.64365	0.88	0.21875	0.78125	0.508772	0.468085	0.88	0.611111	0.128835
Fold5.Rep6	0.0681077	223	0.4	2	0	0.8	1	0.5	150	0.745658	0.64365	0.88	0.1875	0.8125	0.491228	0.458333	0.88	0.60274	0.0918559
Fold5.Rep6	0.0570876	224	0.4	2	0	0.8	1	0.5	150	0.745658	0.64365	0.92	0.1875	0.8125	0.508772	0.469388	0.92	0.621622	0.153571
Fold5.Rep6	0.0477722	226	0.4	2	0	0.8	1	0.5	150	0.745658	0.64365	0.92	0.15625	0.84375	0.491228	0.46	0.92	0.613333	0.115279
Fold5.Rep6	0.0422931	236	0.4	2	0	0.8	1	0.5	150	0.745658	0.64365	0.96	0.15625	0.84375	0.508772	0.470588	0.96	0.631579	0.187965
Fold5.Rep6	0.0393992	238	0.4	2	0	0.8	1	0.5	150	0.745658	0.64365	0.96	0.125	0.875	0.491228	0.461538	0.96	0.623377	0.1491
Fold5.Rep6	0.0357324	246	0.4	2	0	0.8	1	0.5	150	0.745658	0.64365	0.96	0.09375	0.90625	0.473684	0.45283	0.96	0.615385	0.104413
Fold5.Rep6	0.0317571	255	0.4	2	0	0.8	1	0.5	150	0.745658	0.64365	1	0.09375	0.90625	0.491228	0.462963	1	0.632911	0.208333
Fold5.Rep6	0.0184155	256	0.4	2	0	0.8	1	0.5	150	0.745658	0.64365	1	0.0625	0.9375	0.473684	0.454545	1	0.625	0.16855
Fold5.Rep6	0.0164399	280	0.4	2	0	0.8	1	0.5	150	0.745658	0.64365	1	0.03125	0.96875	0.45614	0.446429	1	0.617284	0.118114
Fold5.Rep6	0.0126546	281	0.4	2	0	0.8	1	0.5	150	0.745658	0.64365	1	0	1	0.438596	0.438596	1	0.609756	0
Fold5.Rep6	0.983475	1	0.4	2	0	0.8	1	0.5	50	0.759305	0.674293	0.04	1	0	0.578947	1	0.04	0.0769231	0.151186
Fold5.Rep6	0.943505	13	0.4	2	0	0.8	1	0.5	50	0.759305	0.674293	0.08	1	0	0.596491	1	0.08	0.148148	0.215744
Fold5.Rep6	0.94092	15	0.4	2	0	0.8	1	0.5	50	0.759305	0.674293	0.12	1	0	0.614035	1	0.12	0.214286	0.266667
Fold5.Rep6	0.929971	16	0.4	2	0	0.8	1	0.5	50	0.759305	0.674293	0.16	1	0	0.631579	1	0.16	0.275862	0.310811
Fold5.Rep6	0.928403	18	0.4	2	0	0.8	1	0.5	50	0.759305	0.674293	0.2	1	0	0.649123	1	0.2	0.333333	0.350823
Fold5.Rep6	0.913387	19	0.4	2	0	0.8	1	0.5	50	0.759305	0.674293	0.2	0.96875	0.03125	0.631579	0.833333	0.2	0.322581	0.272853
Fold5.Rep6	0.795926	24	0.4	2	0	0.8	1	0.5	50	0.759305	0.674293	0.24	0.96875	0.03125	0.649123	0.857143	0.24	0.375	0.3156
Fold5.Rep6	0.782743	30	0.4	2	0	0.8	1	0.5	50	0.759305	0.674293	0.24	0.9375	0.0625	0.631579	0.75	0.24	0.363636	0.253571
Fold5.Rep6	0.757448	34	0.4	2	0	0.8	1	0.5	50	0.759305	0.674293	0.24	0.90625	0.09375	0.614035	0.666667	0.24	0.352941	0.199021
Fold5.Rep6	0.73936	39	0.4	2	0	0.8	1	0.5	50	0.759305	0.674293	0.28	0.90625	0.09375	0.631579	0.7	0.28	0.4	0.242992
Fold5.Rep6	0.712766	43	0.4	2	0	0.8	1	0.5	50	0.759305	0.674293	0.32	0.90625	0.09375	0.649123	0.727273	0.32	0.444444	0.284484
Fold5.Rep6	0.700041	46	0.4	2	0	0.8	1	0.5	50	0.759305	0.674293	0.36	0.90625	0.09375	0.666667	0.75	0.36	0.486486	0.324069
Fold5.Rep6	0.698527	52	0.4	2	0	0.8	1	0.5	50	0.759305	0.674293	0.4	0.90625	0.09375	0.684211	0.769231	0.4	0.526316	0.362179
Fold5.Rep6	0.694409	61	0.4	2	0	0.8	1	0.5	50	0.759305	0.674293	0.44	0.90625	0.09375	0.701754	0.785714	0.44	0.564103	0.39915
Fold5.Rep6	0.662158	68	0.4	2	0	0.8	1	0.5	50	0.759305	0.674293	0.48	0.90625	0.09375	0.719298	0.8	0.48	0.6	0.435254
Fold5.Rep6	0.647994	70	0.4	2	0	0.8	1	0.5	50	0.759305	0.674293	0.48	0.875	0.125	0.701754	0.75	0.48	0.585366	0.392032
Fold5.Rep6	0.620748	79	0.4	2	0	0.8	1	0.5	50	0.759305	0.674293	0.48	0.84375	0.15625	0.684211	0.705882	0.48	0.571429	0.351156
Fold5.Rep6	0.604373	85	0.4	2	0	0.8	1	0.5	50	0.759305	0.674293	0.48	0.8125	0.1875	0.666667	0.666667	0.48	0.55814	0.31225
Fold5.Rep6	0.598334	87	0.4	2	0	0.8	1	0.5	50	0.759305	0.674293	0.48	0.78125	0.21875	0.649123	0.631579	0.48	0.545455	0.275
Fold5.Rep6	0.579908	97	0.4	2	0	0.8	1	0.5	50	0.759305	0.674293	0.48	0.75	0.25	0.631579	0.6	0.48	0.533333	0.239143
Fold5.Rep6	0.575471	100	0.4	2	0	0.8	1	0.5	50	0.759305	0.674293	0.48	0.71875	0.28125	0.614035	0.571429	0.48	0.521739	0.204452
Fold5.Rep6	0.540251	102	0.4	2	0	0.8	1	0.5	50	0.759305	0.674293	0.48	0.6875	0.3125	0.596491	0.545455	0.48	0.510638	0.170732
Fold5.Rep6	0.484909	109	0.4	2	0	0.8	1	0.5	50	0.759305	0.674293	0.48	0.65625	0.34375	0.578947	0.521739	0.48	0.5	0.137809
Fold5.Rep6	0.46644	114	0.4	2	0	0.8	1	0.5	50	0.759305	0.674293	0.52	0.65625	0.34375	0.596491	0.541667	0.52	0.530612	0.177138
Fold5.Rep6	0.439759	124	0.4	2	0	0.8	1	0.5	50	0.759305	0.674293	0.56	0.65625	0.34375	0.614035	0.56	0.56	0.56	0.21625
Fold5.Rep6	0.439096	132	0.4	2	0	0.8	1	0.5	50	0.759305	0.674293	0.6	0.65625	0.34375	0.631579	0.576923	0.6	0.588235	0.255294
Fold5.Rep6	0.429033	136	0.4	2	0	0.8	1	0.5	50	0.759305	0.674293	0.64	0.65625	0.34375	0.649123	0.592593	0.64	0.615385	0.294416
Fold5.Rep6	0.405634	140	0.4	2	0	0.8	1	0.5	50	0.759305	0.674293	0.68	0.65625	0.34375	0.666667	0.607143	0.68	0.641509	0.333756
Fold5.Rep6	0.394079	147	0.4	2	0	0.8	1	0.5	50	0.759305	0.674293	0.68	0.625	0.375	0.649123	0.586207	0.68	0.62963	0.302738
Fold5.Rep6	0.393983	149	0.4	2	0	0.8	1	0.5	50	0.759305	0.674293	0.68	0.59375	0.40625	0.631579	0.566667	0.68	0.618182	0.272055
Fold5.Rep6	0.388762	150	0.4	2	0	0.8	1	0.5	50	0.759305	0.674293	0.72	0.59375	0.40625	0.649123	0.580645	0.72	0.642857	0.31258
Fold5.Rep6	0.385099	155	0.4	2	0	0.8	1	0.5	50	0.759305	0.674293	0.76	0.59375	0.40625	0.666667	0.59375	0.76	0.666667	0.35375
Fold5.Rep6	0.336227	157	0.4	2	0	0.8	1	0.5	50	0.759305	0.674293	0.76	0.5625	0.4375	0.649123	0.575758	0.76	0.655172	0.324125
Fold5.Rep6	0.325304	165	0.4	2	0	0.8	1	0.5	50	0.759305	0.674293	0.76	0.53125	0.46875	0.631579	0.558824	0.76	0.644068	0.294583
Fold5.Rep6	0.309911	167	0.4	2	0	0.8	1	0.5	50	0.759305	0.674293	0.76	0.5	0.5	0.614035	0.542857	0.76	0.633333	0.265017
Fold5.Rep6	0.26721	169	0.4	2	0	0.8	1	0.5	50	0.759305	0.674293	0.8	0.5	0.5	0.631579	0.555556	0.8	0.655738	0.308607
Fold5.Rep6	0.257632	170	0.4	2	0	0.8	1	0.5	50	0.759305	0.674293	0.8	0.46875	0.53125	0.614035	0.540541	0.8	0.645161	0.279433
Fold5.Rep6	0.248382	176	0.4	2	0	0.8	1	0.5	50	0.759305	0.674293	0.84	0.46875	0.53125	0.631579	0.552632	0.84	0.666667	0.325
Fold5.Rep6	0.247846	177	0.4	2	0	0.8	1	0.5	50	0.759305	0.674293	0.84	0.4375	0.5625	0.614035	0.538462	0.84	0.65625	0.296237
Fold5.Rep6	0.221879	179	0.4	2	0	0.8	1	0.5	50	0.759305	0.674293	0.84	0.40625	0.59375	0.596491	0.525	0.84	0.646154	0.267096
Fold5.Rep6	0.217056	182	0.4	2	0	0.8	1	0.5	50	0.759305	0.674293	0.84	0.375	0.625	0.578947	0.512195	0.84	0.636364	0.237428
Fold5.Rep6	0.19017	185	0.4	2	0	0.8	1	0.5	50	0.759305	0.674293	0.84	0.34375	0.65625	0.561404	0.5	0.84	0.626866	0.207063
Fold5.Rep6	0.170496	190	0.4	2	0	0.8	1	0.5	50	0.759305	0.674293	0.84	0.3125	0.6875	0.54386	0.488372	0.84	0.617647	0.175799
Fold5.Rep6	0.145891	208	0.4	2	0	0.8	1	0.5	50	0.759305	0.674293	0.84	0.28125	0.71875	0.526316	0.477273	0.84	0.608696	0.143393
Fold5.Rep6	0.141284	215	0.4	2	0	0.8	1	0.5	50	0.759305	0.674293	0.88	0.28125	0.71875	0.54386	0.488889	0.88	0.628571	0.196267
Fold5.Rep6	0.140878	216	0.4	2	0	0.8	1	0.5	50	0.759305	0.674293	0.92	0.28125	0.71875	0.561404	0.5	0.92	0.647887	0.25305
Fold5.Rep6	0.13136	221	0.4	2	0	0.8	1	0.5	50	0.759305	0.674293	0.92	0.25	0.75	0.54386	0.489362	0.92	0.638889	0.221792
Fold5.Rep6	0.124574	223	0.4	2	0	0.8	1	0.5	50	0.759305	0.674293	0.92	0.21875	0.78125	0.526316	0.479167	0.92	0.630137	0.188815
Fold5.Rep6	0.0919353	224	0.4	2	0	0.8	1	0.5	50	0.759305	0.674293	0.96	0.21875	0.78125	0.54386	0.489796	0.96	0.648649	0.255357
Fold5.Rep6	0.0912129	226	0.4	2	0	0.8	1	0.5	50	0.759305	0.674293	0.96	0.1875	0.8125	0.526316	0.48	0.96	0.64	0.222999
Fold5.Rep6	0.0831081	236	0.4	2	0	0.8	1	0.5	50	0.759305	0.674293	1	0.1875	0.8125	0.54386	0.490196	1	0.657895	0.30317
Fold5.Rep6	0.0707416	238	0.4	2	0	0.8	1	0.5	50	0.759305	0.674293	1	0.15625	0.84375	0.526316	0.480769	1	0.649351	0.274081
Fold5.Rep6	0.0673897	246	0.4	2	0	0.8	1	0.5	50	0.759305	0.674293	1	0.125	0.875	0.508772	0.471698	1	0.641026	0.242821
Fold5.Rep6	0.0526599	255	0.4	2	0	0.8	1	0.5	50	0.759305	0.674293	1	0.09375	0.90625	0.491228	0.462963	1	0.632911	0.208333
Fold5.Rep6	0.0522604	256	0.4	2	0	0.8	1	0.5	50	0.759305	0.674293	1	0.0625	0.9375	0.473684	0.454545	1	0.625	0.16855
Fold5.Rep6	0.0278658	280	0.4	2	0	0.8	1	0.5	50	0.759305	0.674293	1	0.03125	0.96875	0.45614	0.446429	1	0.617284	0.118114
Fold5.Rep6	0.0154296	281	0.4	2	0	0.8	1	0.5	50	0.759305	0.674293	1	0	1	0.438596	0.438596	1	0.609756	0
Fold5.Rep6	0.95434	1	0.4	2	0	0.8	1	0.5	100	0.755583	0.646921	0.04	1	0	0.578947	1	0.04	0.0769231	0.151186
Fold5.Rep6	0.89462	13	0.4	2	0	0.8	1	0.5	100	0.755583	0.646921	0.08	1	0	0.596491	1	0.08	0.148148	0.215744
Fold5.Rep6	0.886169	15	0.4	2	0	0.8	1	0.5	100	0.755583	0.646921	0.08	0.96875	0.03125	0.578947	0.666667	0.08	0.142857	0.108333
Fold5.Rep6	0.837657	16	0.4	2	0	0.8	1	0.5	100	0.755583	0.646921	0.12	0.96875	0.03125	0.596491	0.75	0.12	0.206897	0.172403
Fold5.Rep6	0.803019	18	0.4	2	0	0.8	1	0.5	100	0.755583	0.646921	0.16	0.96875	0.03125	0.614035	0.8	0.16	0.266667	0.225842
Fold5.Rep6	0.767396	19	0.4	2	0	0.8	1	0.5	100	0.755583	0.646921	0.2	0.96875	0.03125	0.631579	0.833333	0.2	0.322581	0.272853
Fold5.Rep6	0.7651	24	0.4	2	0	0.8	1	0.5	100	0.755583	0.646921	0.24	0.96875	0.03125	0.649123	0.857143	0.24	0.375	0.3156
Fold5.Rep6	0.753805	30	0.4	2	0	0.8	1	0.5	100	0.755583	0.646921	0.28	0.96875	0.03125	0.666667	0.875	0.28	0.424242	0.355357
Fold5.Rep6	0.740335	34	0.4	2	0	0.8	1	0.5	100	0.755583	0.646921	0.32	0.96875	0.03125	0.684211	0.888889	0.32	0.470588	0.392939
Fold5.Rep6	0.715195	39	0.4	2	0	0.8	1	0.5	100	0.755583	0.646921	0.36	0.96875	0.03125	0.701754	0.9	0.36	0.514286	0.428906
Fold5.Rep6	0.707051	43	0.4	2	0	0.8	1	0.5	100	0.755583	0.646921	0.36	0.9375	0.0625	0.684211	0.818182	0.36	0.5	0.374073
Fold5.Rep6	0.689086	46	0.4	2	0	0.8	1	0.5	100	0.755583	0.646921	0.4	0.9375	0.0625	0.701754	0.833333	0.4	0.540541	0.410792
Fold5.Rep6	0.681876	52	0.4	2	0	0.8	1	0.5	100	0.755583	0.646921	0.44	0.9375	0.0625	0.719298	0.846154	0.44	0.578947	0.446441
Fold5.Rep6	0.676253	61	0.4	2	0	0.8	1	0.5	100	0.755583	0.646921	0.44	0.90625	0.09375	0.701754	0.785714	0.44	0.564103	0.39915
Fold5.Rep6	0.673974	68	0.4	2	0	0.8	1	0.5	100	0.755583	0.646921	0.48	0.90625	0.09375	0.719298	0.8	0.48	0.6	0.435254
Fold5.Rep6	0.625496	70	0.4	2	0	0.8	1	0.5	100	0.755583	0.646921	0.48	0.875	0.125	0.701754	0.75	0.48	0.585366	0.392032
Fold5.Rep6	0.610305	79	0.4	2	0	0.8	1	0.5	100	0.755583	0.646921	0.48	0.84375	0.15625	0.684211	0.705882	0.48	0.571429	0.351156
Fold5.Rep6	0.57965	85	0.4	2	0	0.8	1	0.5	100	0.755583	0.646921	0.52	0.84375	0.15625	0.701754	0.722222	0.52	0.604651	0.388311
Fold5.Rep6	0.575416	87	0.4	2	0	0.8	1	0.5	100	0.755583	0.646921	0.52	0.8125	0.1875	0.684211	0.684211	0.52	0.590909	0.35
Fold5.Rep6	0.564829	97	0.4	2	0	0.8	1	0.5	100	0.755583	0.646921	0.52	0.78125	0.21875	0.666667	0.65	0.52	0.577778	0.313225
Fold5.Rep6	0.546802	100	0.4	2	0	0.8	1	0.5	100	0.755583	0.646921	0.52	0.75	0.25	0.649123	0.619048	0.52	0.565217	0.277746
Fold5.Rep6	0.534485	102	0.4	2	0	0.8	1	0.5	100	0.755583	0.646921	0.56	0.75	0.25	0.666667	0.636364	0.56	0.595745	0.315981
Fold5.Rep6	0.527648	109	0.4	2	0	0.8	1	0.5	100	0.755583	0.646921	0.56	0.71875	0.28125	0.649123	0.608696	0.56	0.583333	0.28194
Fold5.Rep6	0.486789	114	0.4	2	0	0.8	1	0.5	100	0.755583	0.646921	0.56	0.6875	0.3125	0.631579	0.583333	0.56	0.571429	0.248747
Fold5.Rep6	0.474126	124	0.4	2	0	0.8	1	0.5	100	0.755583	0.646921	0.56	0.65625	0.34375	0.614035	0.56	0.56	0.56	0.21625
Fold5.Rep6	0.454799	132	0.4	2	0	0.8	1	0.5	100	0.755583	0.646921	0.6	0.65625	0.34375	0.631579	0.576923	0.6	0.588235	0.255294
Fold5.Rep6	0.430115	136	0.4	2	0	0.8	1	0.5	100	0.755583	0.646921	0.6	0.625	0.375	0.614035	0.555556	0.6	0.576923	0.223607
Fold5.Rep6	0.424986	140	0.4	2	0	0.8	1	0.5	100	0.755583	0.646921	0.6	0.59375	0.40625	0.596491	0.535714	0.6	0.566038	0.192313
Fold5.Rep6	0.417122	147	0.4	2	0	0.8	1	0.5	100	0.755583	0.646921	0.6	0.5625	0.4375	0.578947	0.517241	0.6	0.555556	0.161295
Fold5.Rep6	0.403196	149	0.4	2	0	0.8	1	0.5	100	0.755583	0.646921	0.64	0.5625	0.4375	0.596491	0.533333	0.64	0.581818	0.201246
Fold5.Rep6	0.383133	150	0.4	2	0	0.8	1	0.5	100	0.755583	0.646921	0.64	0.53125	0.46875	0.578947	0.516129	0.64	0.571429	0.170611
Fold5.Rep6	0.353362	155	0.4	2	0	0.8	1	0.5	100	0.755583	0.646921	0.68	0.53125	0.46875	0.596491	0.53125	0.68	0.596491	0.21125
Fold5.Rep6	0.33627	157	0.4	2	0	0.8	1	0.5	100	0.755583	0.646921	0.72	0.53125	0.46875	0.614035	0.545455	0.72	0.62069	0.252516
Fold5.Rep6	0.321902	165	0.4	2	0	0.8	1	0.5	100	0.755583	0.646921	0.72	0.5	0.5	0.596491	0.529412	0.72	0.610169	0.222518
Fold5.Rep6	0.314536	167	0.4	2	0	0.8	1	0.5	100	0.755583	0.646921	0.72	0.46875	0.53125	0.578947	0.514286	0.72	0.6	0.192392
Fold5.Rep6	0.301881	169	0.4	2	0	0.8	1	0.5	100	0.755583	0.646921	0.76	0.46875	0.53125	0.596491	0.527778	0.76	0.622951	0.235313
Fold5.Rep6	0.2778	170	0.4	2	0	0.8	1	0.5	100	0.755583	0.646921	0.76	0.4375	0.5625	0.578947	0.513514	0.76	0.612903	0.205351
Fold5.Rep6	0.26725	176	0.4	2	0	0.8	1	0.5	100	0.755583	0.646921	0.8	0.4375	0.5625	0.596491	0.526316	0.8	0.634921	0.25
Fold5.Rep6	0.263269	177	0.4	2	0	0.8	1	0.5	100	0.755583	0.646921	0.8	0.40625	0.59375	0.578947	0.512821	0.8	0.625	0.220176
Fold5.Rep6	0.251766	179	0.4	2	0	0.8	1	0.5	100	0.755583	0.646921	0.8	0.375	0.625	0.561404	0.5	0.8	0.615385	0.189814
Fold5.Rep6	0.249961	182	0.4	2	0	0.8	1	0.5	100	0.755583	0.646921	0.84	0.375	0.625	0.578947	0.512195	0.84	0.636364	0.237428
Fold5.Rep6	0.216803	185	0.4	2	0	0.8	1	0.5	100	0.755583	0.646921	0.88	0.375	0.625	0.596491	0.52381	0.88	0.656716	0.287352
Fold5.Rep6	0.211577	190	0.4	2	0	0.8	1	0.5	100	0.755583	0.646921	0.92	0.375	0.625	0.614035	0.534884	0.92	0.676471	0.34007
Fold5.Rep6	0.194961	208	0.4	2	0	0.8	1	0.5	100	0.755583	0.646921	0.92	0.34375	0.65625	0.596491	0.522727	0.92	0.666667	0.311917
Fold5.Rep6	0.191355	215	0.4	2	0	0.8	1	0.5	100	0.755583	0.646921	0.92	0.3125	0.6875	0.578947	0.511111	0.92	0.657143	0.28299
Fold5.Rep6	0.191343	216	0.4	2	0	0.8	1	0.5	100	0.755583	0.646921	0.92	0.28125	0.71875	0.561404	0.5	0.92	0.647887	0.25305
Fold5.Rep6	0.177471	221	0.4	2	0	0.8	1	0.5	100	0.755583	0.646921	0.96	0.28125	0.71875	0.578947	0.510638	0.96	0.666667	0.314748
Fold5.Rep6	0.159235	223	0.4	2	0	0.8	1	0.5	100	0.755583	0.646921	0.96	0.25	0.75	0.561404	0.5	0.96	0.657534	0.285774
Fold5.Rep6	0.144938	224	0.4	2	0	0.8	1	0.5	100	0.755583	0.646921	0.96	0.21875	0.78125	0.54386	0.489796	0.96	0.648649	0.255357
Fold5.Rep6	0.138522	226	0.4	2	0	0.8	1	0.5	100	0.755583	0.646921	0.96	0.1875	0.8125	0.526316	0.48	0.96	0.64	0.222999
Fold5.Rep6	0.127508	236	0.4	2	0	0.8	1	0.5	100	0.755583	0.646921	0.96	0.15625	0.84375	0.508772	0.470588	0.96	0.631579	0.187965
Fold5.Rep6	0.121646	238	0.4	2	0	0.8	1	0.5	100	0.755583	0.646921	0.96	0.125	0.875	0.491228	0.461538	0.96	0.623377	0.1491
Fold5.Rep6	0.117817	246	0.4	2	0	0.8	1	0.5	100	0.755583	0.646921	0.96	0.09375	0.90625	0.473684	0.45283	0.96	0.615385	0.104413
Fold5.Rep6	0.0655769	255	0.4	2	0	0.8	1	0.5	100	0.755583	0.646921	1	0.09375	0.90625	0.491228	0.462963	1	0.632911	0.208333
Fold5.Rep6	0.0507903	256	0.4	2	0	0.8	1	0.5	100	0.755583	0.646921	1	0.0625	0.9375	0.473684	0.454545	1	0.625	0.16855
Fold5.Rep6	0.0443183	280	0.4	2	0	0.8	1	0.5	100	0.755583	0.646921	1	0.03125	0.96875	0.45614	0.446429	1	0.617284	0.118114
Fold5.Rep6	0.0242161	281	0.4	2	0	0.8	1	0.5	100	0.755583	0.646921	1	0	1	0.438596	0.438596	1	0.609756	0
Fold5.Rep6	0.999077	1	0.4	2	0	0.8	1	0.75	150	0.779156	0.712142	0.04	1	0	0.578947	1	0.04	0.0769231	0.151186
Fold5.Rep6	0.982607	13	0.4	2	0	0.8	1	0.75	150	0.779156	0.712142	0.08	1	0	0.596491	1	0.08	0.148148	0.215744
Fold5.Rep6	0.980335	15	0.4	2	0	0.8	1	0.75	150	0.779156	0.712142	0.12	1	0	0.614035	1	0.12	0.214286	0.266667
Fold5.Rep6	0.972741	16	0.4	2	0	0.8	1	0.75	150	0.779156	0.712142	0.16	1	0	0.631579	1	0.16	0.275862	0.310811
Fold5.Rep6	0.971923	18	0.4	2	0	0.8	1	0.75	150	0.779156	0.712142	0.2	1	0	0.649123	1	0.2	0.333333	0.350823
Fold5.Rep6	0.96976	19	0.4	2	0	0.8	1	0.75	150	0.779156	0.712142	0.2	0.96875	0.03125	0.631579	0.833333	0.2	0.322581	0.272853
Fold5.Rep6	0.961683	24	0.4	2	0	0.8	1	0.75	150	0.779156	0.712142	0.24	0.96875	0.03125	0.649123	0.857143	0.24	0.375	0.3156
Fold5.Rep6	0.948679	30	0.4	2	0	0.8	1	0.75	150	0.779156	0.712142	0.28	0.96875	0.03125	0.666667	0.875	0.28	0.424242	0.355357
Fold5.Rep6	0.942505	34	0.4	2	0	0.8	1	0.75	150	0.779156	0.712142	0.32	0.96875	0.03125	0.684211	0.888889	0.32	0.470588	0.392939
Fold5.Rep6	0.931389	39	0.4	2	0	0.8	1	0.75	150	0.779156	0.712142	0.36	0.96875	0.03125	0.701754	0.9	0.36	0.514286	0.428906
Fold5.Rep6	0.927751	43	0.4	2	0	0.8	1	0.75	150	0.779156	0.712142	0.4	0.96875	0.03125	0.719298	0.909091	0.4	0.555556	0.463662
Fold5.Rep6	0.89874	46	0.4	2	0	0.8	1	0.75	150	0.779156	0.712142	0.4	0.9375	0.0625	0.701754	0.833333	0.4	0.540541	0.410792
Fold5.Rep6	0.883078	52	0.4	2	0	0.8	1	0.75	150	0.779156	0.712142	0.4	0.90625	0.09375	0.684211	0.769231	0.4	0.526316	0.362179
Fold5.Rep6	0.850907	61	0.4	2	0	0.8	1	0.75	150	0.779156	0.712142	0.44	0.90625	0.09375	0.701754	0.785714	0.44	0.564103	0.39915
Fold5.Rep6	0.848786	68	0.4	2	0	0.8	1	0.75	150	0.779156	0.712142	0.44	0.875	0.125	0.684211	0.733333	0.44	0.55	0.354965
Fold5.Rep6	0.82483	70	0.4	2	0	0.8	1	0.75	150	0.779156	0.712142	0.44	0.84375	0.15625	0.666667	0.6875	0.44	0.536585	0.313349
Fold5.Rep6	0.785216	79	0.4	2	0	0.8	1	0.75	150	0.779156	0.712142	0.44	0.8125	0.1875	0.649123	0.647059	0.44	0.52381	0.273875
Fold5.Rep6	0.762708	85	0.4	2	0	0.8	1	0.75	150	0.779156	0.712142	0.48	0.8125	0.1875	0.666667	0.666667	0.48	0.55814	0.31225
Fold5.Rep6	0.711187	87	0.4	2	0	0.8	1	0.75	150	0.779156	0.712142	0.48	0.78125	0.21875	0.649123	0.631579	0.48	0.545455	0.275
Fold5.Rep6	0.693357	97	0.4	2	0	0.8	1	0.75	150	0.779156	0.712142	0.52	0.78125	0.21875	0.666667	0.65	0.52	0.577778	0.313225
Fold5.Rep6	0.653843	100	0.4	2	0	0.8	1	0.75	150	0.779156	0.712142	0.56	0.78125	0.21875	0.684211	0.666667	0.56	0.608696	0.35104
Fold5.Rep6	0.634983	102	0.4	2	0	0.8	1	0.75	150	0.779156	0.712142	0.6	0.78125	0.21875	0.701754	0.681818	0.6	0.638298	0.388606
Fold5.Rep6	0.574437	109	0.4	2	0	0.8	1	0.75	150	0.779156	0.712142	0.6	0.75	0.25	0.684211	0.652174	0.6	0.625	0.354005
Fold5.Rep6	0.561122	114	0.4	2	0	0.8	1	0.75	150	0.779156	0.712142	0.64	0.75	0.25	0.701754	0.666667	0.64	0.653061	0.391965
Fold5.Rep6	0.540157	124	0.4	2	0	0.8	1	0.75	150	0.779156	0.712142	0.64	0.71875	0.28125	0.684211	0.64	0.64	0.64	0.35875
Fold5.Rep6	0.54014	132	0.4	2	0	0.8	1	0.75	150	0.779156	0.712142	0.64	0.6875	0.3125	0.666667	0.615385	0.64	0.627451	0.326279
Fold5.Rep6	0.479189	136	0.4	2	0	0.8	1	0.75	150	0.779156	0.712142	0.68	0.6875	0.3125	0.684211	0.62963	0.68	0.653846	0.365224
Fold5.Rep6	0.457423	140	0.4	2	0	0.8	1	0.75	150	0.779156	0.712142	0.68	0.65625	0.34375	0.666667	0.607143	0.68	0.641509	0.333756
Fold5.Rep6	0.437816	147	0.4	2	0	0.8	1	0.75	150	0.779156	0.712142	0.68	0.625	0.375	0.649123	0.586207	0.68	0.62963	0.302738
Fold5.Rep6	0.428538	149	0.4	2	0	0.8	1	0.75	150	0.779156	0.712142	0.68	0.59375	0.40625	0.631579	0.566667	0.68	0.618182	0.272055
Fold5.Rep6	0.353563	150	0.4	2	0	0.8	1	0.75	150	0.779156	0.712142	0.68	0.5625	0.4375	0.614035	0.548387	0.68	0.607143	0.241596
Fold5.Rep6	0.338835	155	0.4	2	0	0.8	1	0.75	150	0.779156	0.712142	0.72	0.5625	0.4375	0.631579	0.5625	0.72	0.631579	0.2825
Fold5.Rep6	0.290571	157	0.4	2	0	0.8	1	0.75	150	0.779156	0.712142	0.72	0.53125	0.46875	0.614035	0.545455	0.72	0.62069	0.252516
Fold5.Rep6	0.289831	165	0.4	2	0	0.8	1	0.75	150	0.779156	0.712142	0.76	0.53125	0.46875	0.631579	0.558824	0.76	0.644068	0.294583
Fold5.Rep6	0.285935	167	0.4	2	0	0.8	1	0.75	150	0.779156	0.712142	0.76	0.5	0.5	0.614035	0.542857	0.76	0.633333	0.265017
Fold5.Rep6	0.277748	169	0.4	2	0	0.8	1	0.75	150	0.779156	0.712142	0.8	0.5	0.5	0.631579	0.555556	0.8	0.655738	0.308607
Fold5.Rep6	0.247168	170	0.4	2	0	0.8	1	0.75	150	0.779156	0.712142	0.8	0.46875	0.53125	0.614035	0.540541	0.8	0.645161	0.279433
Fold5.Rep6	0.236504	176	0.4	2	0	0.8	1	0.75	150	0.779156	0.712142	0.8	0.4375	0.5625	0.596491	0.526316	0.8	0.634921	0.25
Fold5.Rep6	0.221155	177	0.4	2	0	0.8	1	0.75	150	0.779156	0.712142	0.84	0.4375	0.5625	0.614035	0.538462	0.84	0.65625	0.296237
Fold5.Rep6	0.210367	179	0.4	2	0	0.8	1	0.75	150	0.779156	0.712142	0.88	0.4375	0.5625	0.631579	0.55	0.88	0.676923	0.344377
Fold5.Rep6	0.189085	182	0.4	2	0	0.8	1	0.75	150	0.779156	0.712142	0.92	0.4375	0.5625	0.649123	0.560976	0.92	0.69697	0.394793
Fold5.Rep6	0.167402	185	0.4	2	0	0.8	1	0.75	150	0.779156	0.712142	0.92	0.40625	0.59375	0.631579	0.547619	0.92	0.686567	0.367642
Fold5.Rep6	0.16376	190	0.4	2	0	0.8	1	0.75	150	0.779156	0.712142	0.92	0.375	0.625	0.614035	0.534884	0.92	0.676471	0.34007
Fold5.Rep6	0.126029	208	0.4	2	0	0.8	1	0.75	150	0.779156	0.712142	0.92	0.34375	0.65625	0.596491	0.522727	0.92	0.666667	0.311917
Fold5.Rep6	0.0916193	215	0.4	2	0	0.8	1	0.75	150	0.779156	0.712142	0.92	0.3125	0.6875	0.578947	0.511111	0.92	0.657143	0.28299
Fold5.Rep6	0.0729348	216	0.4	2	0	0.8	1	0.75	150	0.779156	0.712142	0.92	0.28125	0.71875	0.561404	0.5	0.92	0.647887	0.25305
Fold5.Rep6	0.0705211	221	0.4	2	0	0.8	1	0.75	150	0.779156	0.712142	0.92	0.25	0.75	0.54386	0.489362	0.92	0.638889	0.221792
Fold5.Rep6	0.0568296	223	0.4	2	0	0.8	1	0.75	150	0.779156	0.712142	0.92	0.21875	0.78125	0.526316	0.479167	0.92	0.630137	0.188815
Fold5.Rep6	0.0515441	224	0.4	2	0	0.8	1	0.75	150	0.779156	0.712142	0.92	0.1875	0.8125	0.508772	0.469388	0.92	0.621622	0.153571
Fold5.Rep6	0.0486833	226	0.4	2	0	0.8	1	0.75	150	0.779156	0.712142	0.92	0.15625	0.84375	0.491228	0.46	0.92	0.613333	0.115279
Fold5.Rep6	0.0473014	236	0.4	2	0	0.8	1	0.75	150	0.779156	0.712142	0.96	0.15625	0.84375	0.508772	0.470588	0.96	0.631579	0.187965
Fold5.Rep6	0.0405699	238	0.4	2	0	0.8	1	0.75	150	0.779156	0.712142	1	0.15625	0.84375	0.526316	0.480769	1	0.649351	0.274081
Fold5.Rep6	0.039193	246	0.4	2	0	0.8	1	0.75	150	0.779156	0.712142	1	0.125	0.875	0.508772	0.471698	1	0.641026	0.242821
Fold5.Rep6	0.0380179	255	0.4	2	0	0.8	1	0.75	150	0.779156	0.712142	1	0.09375	0.90625	0.491228	0.462963	1	0.632911	0.208333
Fold5.Rep6	0.00962126	256	0.4	2	0	0.8	1	0.75	150	0.779156	0.712142	1	0.0625	0.9375	0.473684	0.454545	1	0.625	0.16855
Fold5.Rep6	0.00536376	280	0.4	2	0	0.8	1	0.75	150	0.779156	0.712142	1	0.03125	0.96875	0.45614	0.446429	1	0.617284	0.118114
Fold5.Rep6	0.000868261	281	0.4	2	0	0.8	1	0.75	150	0.779156	0.712142	1	0	1	0.438596	0.438596	1	0.609756	0
Fold5.Rep6	0.998698	1	0.4	2	0	0.8	1	0.75	50	0.792804	0.733044	0.04	1	0	0.578947	1	0.04	0.0769231	0.151186
Fold5.Rep6	0.983449	13	0.4	2	0	0.8	1	0.75	50	0.792804	0.733044	0.04	0.96875	0.03125	0.561404	0.5	0.04	0.0740741	0.023597
Fold5.Rep6	0.980427	15	0.4	2	0	0.8	1	0.75	50	0.792804	0.733044	0.08	0.96875	0.03125	0.578947	0.666667	0.08	0.142857	0.108333
Fold5.Rep6	0.976581	16	0.4	2	0	0.8	1	0.75	50	0.792804	0.733044	0.08	0.9375	0.0625	0.561404	0.5	0.08	0.137931	0.033995
Fold5.Rep6	0.957844	18	0.4	2	0	0.8	1	0.75	50	0.792804	0.733044	0.12	0.9375	0.0625	0.578947	0.6	0.12	0.2	0.100862
Fold5.Rep6	0.956483	19	0.4	2	0	0.8	1	0.75	50	0.792804	0.733044	0.16	0.9375	0.0625	0.596491	0.666667	0.16	0.258065	0.157648
Fold5.Rep6	0.928049	24	0.4	2	0	0.8	1	0.75	50	0.792804	0.733044	0.2	0.9375	0.0625	0.614035	0.714286	0.2	0.3125	0.20788
Fold5.Rep6	0.900305	30	0.4	2	0	0.8	1	0.75	50	0.792804	0.733044	0.24	0.9375	0.0625	0.631579	0.75	0.24	0.363636	0.253571
Fold5.Rep6	0.861709	34	0.4	2	0	0.8	1	0.75	50	0.792804	0.733044	0.28	0.9375	0.0625	0.649123	0.777778	0.28	0.411765	0.29598
Fold5.Rep6	0.84102	39	0.4	2	0	0.8	1	0.75	50	0.792804	0.733044	0.32	0.9375	0.0625	0.666667	0.8	0.32	0.457143	0.335949
Fold5.Rep6	0.820267	43	0.4	2	0	0.8	1	0.75	50	0.792804	0.733044	0.36	0.9375	0.0625	0.684211	0.818182	0.36	0.5	0.374073
Fold5.Rep6	0.809963	46	0.4	2	0	0.8	1	0.75	50	0.792804	0.733044	0.4	0.9375	0.0625	0.701754	0.833333	0.4	0.540541	0.410792
Fold5.Rep6	0.795358	52	0.4	2	0	0.8	1	0.75	50	0.792804	0.733044	0.44	0.9375	0.0625	0.719298	0.846154	0.44	0.578947	0.446441
Fold5.Rep6	0.772406	61	0.4	2	0	0.8	1	0.75	50	0.792804	0.733044	0.44	0.90625	0.09375	0.701754	0.785714	0.44	0.564103	0.39915
Fold5.Rep6	0.713437	68	0.4	2	0	0.8	1	0.75	50	0.792804	0.733044	0.48	0.90625	0.09375	0.719298	0.8	0.48	0.6	0.435254
Fold5.Rep6	0.643388	70	0.4	2	0	0.8	1	0.75	50	0.792804	0.733044	0.52	0.90625	0.09375	0.736842	0.8125	0.52	0.634146	0.470714
Fold5.Rep6	0.616743	79	0.4	2	0	0.8	1	0.75	50	0.792804	0.733044	0.52	0.875	0.125	0.719298	0.764706	0.52	0.619048	0.428438
Fold5.Rep6	0.602482	85	0.4	2	0	0.8	1	0.75	50	0.792804	0.733044	0.52	0.84375	0.15625	0.701754	0.722222	0.52	0.604651	0.388311
Fold5.Rep6	0.591013	87	0.4	2	0	0.8	1	0.75	50	0.792804	0.733044	0.56	0.84375	0.15625	0.719298	0.736842	0.56	0.636364	0.425
Fold5.Rep6	0.579282	97	0.4	2	0	0.8	1	0.75	50	0.792804	0.733044	0.6	0.84375	0.15625	0.736842	0.75	0.6	0.666667	0.461389
Fold5.Rep6	0.530291	100	0.4	2	0	0.8	1	0.75	50	0.792804	0.733044	0.6	0.8125	0.1875	0.719298	0.714286	0.6	0.652174	0.424334
Fold5.Rep6	0.523887	102	0.4	2	0	0.8	1	0.75	50	0.792804	0.733044	0.6	0.78125	0.21875	0.701754	0.681818	0.6	0.638298	0.388606
Fold5.Rep6	0.511932	109	0.4	2	0	0.8	1	0.75	50	0.792804	0.733044	0.6	0.75	0.25	0.684211	0.652174	0.6	0.625	0.354005
Fold5.Rep6	0.503769	114	0.4	2	0	0.8	1	0.75	50	0.792804	0.733044	0.6	0.71875	0.28125	0.666667	0.625	0.6	0.612245	0.320356
Fold5.Rep6	0.477898	124	0.4	2	0	0.8	1	0.75	50	0.792804	0.733044	0.64	0.71875	0.28125	0.684211	0.64	0.64	0.64	0.35875
Fold5.Rep6	0.443355	132	0.4	2	0	0.8	1	0.75	50	0.792804	0.733044	0.64	0.6875	0.3125	0.666667	0.615385	0.64	0.627451	0.326279
Fold5.Rep6	0.436173	136	0.4	2	0	0.8	1	0.75	50	0.792804	0.733044	0.68	0.6875	0.3125	0.684211	0.62963	0.68	0.653846	0.365224
Fold5.Rep6	0.429623	140	0.4	2	0	0.8	1	0.75	50	0.792804	0.733044	0.68	0.65625	0.34375	0.666667	0.607143	0.68	0.641509	0.333756
Fold5.Rep6	0.394163	147	0.4	2	0	0.8	1	0.75	50	0.792804	0.733044	0.72	0.65625	0.34375	0.684211	0.62069	0.72	0.666667	0.373459
Fold5.Rep6	0.320007	149	0.4	2	0	0.8	1	0.75	50	0.792804	0.733044	0.76	0.65625	0.34375	0.701754	0.633333	0.76	0.690909	0.413673
Fold5.Rep6	0.30679	150	0.4	2	0	0.8	1	0.75	50	0.792804	0.733044	0.76	0.625	0.375	0.684211	0.612903	0.76	0.678571	0.383564
Fold5.Rep6	0.290656	155	0.4	2	0	0.8	1	0.75	50	0.792804	0.733044	0.76	0.59375	0.40625	0.666667	0.59375	0.76	0.666667	0.35375
Fold5.Rep6	0.280874	157	0.4	2	0	0.8	1	0.75	50	0.792804	0.733044	0.76	0.5625	0.4375	0.649123	0.575758	0.76	0.655172	0.324125
Fold5.Rep6	0.280082	165	0.4	2	0	0.8	1	0.75	50	0.792804	0.733044	0.76	0.53125	0.46875	0.631579	0.558824	0.76	0.644068	0.294583
Fold5.Rep6	0.255519	167	0.4	2	0	0.8	1	0.75	50	0.792804	0.733044	0.76	0.5	0.5	0.614035	0.542857	0.76	0.633333	0.265017
Fold5.Rep6	0.229046	169	0.4	2	0	0.8	1	0.75	50	0.792804	0.733044	0.8	0.5	0.5	0.631579	0.555556	0.8	0.655738	0.308607
Fold5.Rep6	0.215627	170	0.4	2	0	0.8	1	0.75	50	0.792804	0.733044	0.8	0.46875	0.53125	0.614035	0.540541	0.8	0.645161	0.279433
Fold5.Rep6	0.186672	176	0.4	2	0	0.8	1	0.75	50	0.792804	0.733044	0.8	0.4375	0.5625	0.596491	0.526316	0.8	0.634921	0.25
Fold5.Rep6	0.178342	177	0.4	2	0	0.8	1	0.75	50	0.792804	0.733044	0.8	0.40625	0.59375	0.578947	0.512821	0.8	0.625	0.220176
Fold5.Rep6	0.164485	179	0.4	2	0	0.8	1	0.75	50	0.792804	0.733044	0.8	0.375	0.625	0.561404	0.5	0.8	0.615385	0.189814
Fold5.Rep6	0.156588	182	0.4	2	0	0.8	1	0.75	50	0.792804	0.733044	0.84	0.375	0.625	0.578947	0.512195	0.84	0.636364	0.237428
Fold5.Rep6	0.15396	185	0.4	2	0	0.8	1	0.75	50	0.792804	0.733044	0.84	0.34375	0.65625	0.561404	0.5	0.84	0.626866	0.207063
Fold5.Rep6	0.138731	190	0.4	2	0	0.8	1	0.75	50	0.792804	0.733044	0.88	0.34375	0.65625	0.578947	0.511628	0.88	0.647059	0.257935
Fold5.Rep6	0.121375	208	0.4	2	0	0.8	1	0.75	50	0.792804	0.733044	0.92	0.34375	0.65625	0.596491	0.522727	0.92	0.666667	0.311917
Fold5.Rep6	0.113293	215	0.4	2	0	0.8	1	0.75	50	0.792804	0.733044	0.92	0.3125	0.6875	0.578947	0.511111	0.92	0.657143	0.28299
Fold5.Rep6	0.0922605	216	0.4	2	0	0.8	1	0.75	50	0.792804	0.733044	0.92	0.28125	0.71875	0.561404	0.5	0.92	0.647887	0.25305
Fold5.Rep6	0.0696431	221	0.4	2	0	0.8	1	0.75	50	0.792804	0.733044	0.92	0.25	0.75	0.54386	0.489362	0.92	0.638889	0.221792
Fold5.Rep6	0.0555174	223	0.4	2	0	0.8	1	0.75	50	0.792804	0.733044	0.96	0.25	0.75	0.561404	0.5	0.96	0.657534	0.285774
Fold5.Rep6	0.0536461	224	0.4	2	0	0.8	1	0.75	50	0.792804	0.733044	1	0.25	0.75	0.578947	0.510204	1	0.675676	0.357143
Fold5.Rep6	0.0496849	226	0.4	2	0	0.8	1	0.75	50	0.792804	0.733044	1	0.21875	0.78125	0.561404	0.5	1	0.666667	0.330719
Fold5.Rep6	0.0283147	236	0.4	2	0	0.8	1	0.75	50	0.792804	0.733044	1	0.1875	0.8125	0.54386	0.490196	1	0.657895	0.30317
Fold5.Rep6	0.0252523	238	0.4	2	0	0.8	1	0.75	50	0.792804	0.733044	1	0.15625	0.84375	0.526316	0.480769	1	0.649351	0.274081
Fold5.Rep6	0.0250049	246	0.4	2	0	0.8	1	0.75	50	0.792804	0.733044	1	0.125	0.875	0.508772	0.471698	1	0.641026	0.242821
Fold5.Rep6	0.0216354	255	0.4	2	0	0.8	1	0.75	50	0.792804	0.733044	1	0.09375	0.90625	0.491228	0.462963	1	0.632911	0.208333
Fold5.Rep6	0.0178251	256	0.4	2	0	0.8	1	0.75	50	0.792804	0.733044	1	0.0625	0.9375	0.473684	0.454545	1	0.625	0.16855
Fold5.Rep6	0.0146477	280	0.4	2	0	0.8	1	0.75	50	0.792804	0.733044	1	0.03125	0.96875	0.45614	0.446429	1	0.617284	0.118114
Fold5.Rep6	0.0022912	281	0.4	2	0	0.8	1	0.75	50	0.792804	0.733044	1	0	1	0.438596	0.438596	1	0.609756	0
Fold5.Rep6	0.990131	1	0.4	2	0	0.8	1	0.75	100	0.80397	0.733479	0.04	1	0	0.578947	1	0.04	0.0769231	0.151186
Fold5.Rep6	0.979979	13	0.4	2	0	0.8	1	0.75	100	0.80397	0.733479	0.08	1	0	0.596491	1	0.08	0.148148	0.215744
Fold5.Rep6	0.949778	15	0.4	2	0	0.8	1	0.75	100	0.80397	0.733479	0.12	1	0	0.614035	1	0.12	0.214286	0.266667
Fold5.Rep6	0.918558	16	0.4	2	0	0.8	1	0.75	100	0.80397	0.733479	0.16	1	0	0.631579	1	0.16	0.275862	0.310811
Fold5.Rep6	0.916463	18	0.4	2	0	0.8	1	0.75	100	0.80397	0.733479	0.16	0.96875	0.03125	0.614035	0.8	0.16	0.266667	0.225842
Fold5.Rep6	0.91627	19	0.4	2	0	0.8	1	0.75	100	0.80397	0.733479	0.2	0.96875	0.03125	0.631579	0.833333	0.2	0.322581	0.272853
Fold5.Rep6	0.900842	24	0.4	2	0	0.8	1	0.75	100	0.80397	0.733479	0.24	0.96875	0.03125	0.649123	0.857143	0.24	0.375	0.3156
Fold5.Rep6	0.895925	30	0.4	2	0	0.8	1	0.75	100	0.80397	0.733479	0.28	0.96875	0.03125	0.666667	0.875	0.28	0.424242	0.355357
Fold5.Rep6	0.879041	34	0.4	2	0	0.8	1	0.75	100	0.80397	0.733479	0.28	0.9375	0.0625	0.649123	0.777778	0.28	0.411765	0.29598
Fold5.Rep6	0.861221	39	0.4	2	0	0.8	1	0.75	100	0.80397	0.733479	0.32	0.9375	0.0625	0.666667	0.8	0.32	0.457143	0.335949
Fold5.Rep6	0.854275	43	0.4	2	0	0.8	1	0.75	100	0.80397	0.733479	0.36	0.9375	0.0625	0.684211	0.818182	0.36	0.5	0.374073
Fold5.Rep6	0.807347	46	0.4	2	0	0.8	1	0.75	100	0.80397	0.733479	0.4	0.9375	0.0625	0.701754	0.833333	0.4	0.540541	0.410792
Fold5.Rep6	0.779738	52	0.4	2	0	0.8	1	0.75	100	0.80397	0.733479	0.4	0.90625	0.09375	0.684211	0.769231	0.4	0.526316	0.362179
Fold5.Rep6	0.75909	61	0.4	2	0	0.8	1	0.75	100	0.80397	0.733479	0.4	0.875	0.125	0.666667	0.714286	0.4	0.512821	0.317015
Fold5.Rep6	0.757005	68	0.4	2	0	0.8	1	0.75	100	0.80397	0.733479	0.4	0.84375	0.15625	0.649123	0.666667	0.4	0.5	0.274675
Fold5.Rep6	0.74572	70	0.4	2	0	0.8	1	0.75	100	0.80397	0.733479	0.44	0.84375	0.15625	0.666667	0.6875	0.44	0.536585	0.313349
Fold5.Rep6	0.737673	79	0.4	2	0	0.8	1	0.75	100	0.80397	0.733479	0.44	0.8125	0.1875	0.649123	0.647059	0.44	0.52381	0.273875
Fold5.Rep6	0.71584	85	0.4	2	0	0.8	1	0.75	100	0.80397	0.733479	0.48	0.8125	0.1875	0.666667	0.666667	0.48	0.55814	0.31225
Fold5.Rep6	0.678574	87	0.4	2	0	0.8	1	0.75	100	0.80397	0.733479	0.52	0.8125	0.1875	0.684211	0.684211	0.52	0.590909	0.35
Fold5.Rep6	0.672108	97	0.4	2	0	0.8	1	0.75	100	0.80397	0.733479	0.52	0.78125	0.21875	0.666667	0.65	0.52	0.577778	0.313225
Fold5.Rep6	0.656385	100	0.4	2	0	0.8	1	0.75	100	0.80397	0.733479	0.52	0.75	0.25	0.649123	0.619048	0.52	0.565217	0.277746
Fold5.Rep6	0.60071	102	0.4	2	0	0.8	1	0.75	100	0.80397	0.733479	0.52	0.71875	0.28125	0.631579	0.590909	0.52	0.553191	0.243357
Fold5.Rep6	0.574933	109	0.4	2	0	0.8	1	0.75	100	0.80397	0.733479	0.52	0.6875	0.3125	0.614035	0.565217	0.52	0.541667	0.209875
Fold5.Rep6	0.555027	114	0.4	2	0	0.8	1	0.75	100	0.80397	0.733479	0.56	0.6875	0.3125	0.631579	0.583333	0.56	0.571429	0.248747
Fold5.Rep6	0.550233	124	0.4	2	0	0.8	1	0.75	100	0.80397	0.733479	0.56	0.65625	0.34375	0.614035	0.56	0.56	0.56	0.21625
Fold5.Rep6	0.49948	132	0.4	2	0	0.8	1	0.75	100	0.80397	0.733479	0.56	0.625	0.375	0.596491	0.538462	0.56	0.54902	0.18431
Fold5.Rep6	0.46539	136	0.4	2	0	0.8	1	0.75	100	0.80397	0.733479	0.6	0.625	0.375	0.614035	0.555556	0.6	0.576923	0.223607
Fold5.Rep6	0.43809	140	0.4	2	0	0.8	1	0.75	100	0.80397	0.733479	0.6	0.59375	0.40625	0.596491	0.535714	0.6	0.566038	0.192313
Fold5.Rep6	0.433774	147	0.4	2	0	0.8	1	0.75	100	0.80397	0.733479	0.6	0.5625	0.4375	0.578947	0.517241	0.6	0.555556	0.161295
Fold5.Rep6	0.423142	149	0.4	2	0	0.8	1	0.75	100	0.80397	0.733479	0.6	0.53125	0.46875	0.561404	0.5	0.6	0.545455	0.130437
Fold5.Rep6	0.387111	150	0.4	2	0	0.8	1	0.75	100	0.80397	0.733479	0.6	0.5	0.5	0.54386	0.483871	0.6	0.535714	0.0996271
Fold5.Rep6	0.370011	155	0.4	2	0	0.8	1	0.75	100	0.80397	0.733479	0.64	0.5	0.5	0.561404	0.5	0.64	0.561404	0.14
Fold5.Rep6	0.340637	157	0.4	2	0	0.8	1	0.75	100	0.80397	0.733479	0.68	0.5	0.5	0.578947	0.515152	0.68	0.586207	0.180907
Fold5.Rep6	0.332886	165	0.4	2	0	0.8	1	0.75	100	0.80397	0.733479	0.72	0.5	0.5	0.596491	0.529412	0.72	0.610169	0.222518
Fold5.Rep6	0.310895	167	0.4	2	0	0.8	1	0.75	100	0.80397	0.733479	0.72	0.46875	0.53125	0.578947	0.514286	0.72	0.6	0.192392
Fold5.Rep6	0.297677	169	0.4	2	0	0.8	1	0.75	100	0.80397	0.733479	0.76	0.46875	0.53125	0.596491	0.527778	0.76	0.622951	0.235313
Fold5.Rep6	0.270497	170	0.4	2	0	0.8	1	0.75	100	0.80397	0.733479	0.76	0.4375	0.5625	0.578947	0.513514	0.76	0.612903	0.205351
Fold5.Rep6	0.252065	176	0.4	2	0	0.8	1	0.75	100	0.80397	0.733479	0.76	0.40625	0.59375	0.561404	0.5	0.76	0.603175	0.175
Fold5.Rep6	0.236014	177	0.4	2	0	0.8	1	0.75	100	0.80397	0.733479	0.8	0.40625	0.59375	0.578947	0.512821	0.8	0.625	0.220176
Fold5.Rep6	0.168824	179	0.4	2	0	0.8	1	0.75	100	0.80397	0.733479	0.8	0.375	0.625	0.561404	0.5	0.8	0.615385	0.189814
Fold5.Rep6	0.164219	182	0.4	2	0	0.8	1	0.75	100	0.80397	0.733479	0.8	0.34375	0.65625	0.54386	0.487805	0.8	0.606061	0.158745
Fold5.Rep6	0.158545	185	0.4	2	0	0.8	1	0.75	100	0.80397	0.733479	0.84	0.34375	0.65625	0.561404	0.5	0.84	0.626866	0.207063
Fold5.Rep6	0.156864	190	0.4	2	0	0.8	1	0.75	100	0.80397	0.733479	0.88	0.34375	0.65625	0.578947	0.511628	0.88	0.647059	0.257935
Fold5.Rep6	0.136971	208	0.4	2	0	0.8	1	0.75	100	0.80397	0.733479	0.92	0.34375	0.65625	0.596491	0.522727	0.92	0.666667	0.311917
Fold5.Rep6	0.124985	215	0.4	2	0	0.8	1	0.75	100	0.80397	0.733479	0.92	0.3125	0.6875	0.578947	0.511111	0.92	0.657143	0.28299
Fold5.Rep6	0.0931356	216	0.4	2	0	0.8	1	0.75	100	0.80397	0.733479	0.92	0.28125	0.71875	0.561404	0.5	0.92	0.647887	0.25305
Fold5.Rep6	0.0866448	221	0.4	2	0	0.8	1	0.75	100	0.80397	0.733479	0.92	0.25	0.75	0.54386	0.489362	0.92	0.638889	0.221792
Fold5.Rep6	0.0715464	223	0.4	2	0	0.8	1	0.75	100	0.80397	0.733479	0.92	0.21875	0.78125	0.526316	0.479167	0.92	0.630137	0.188815
Fold5.Rep6	0.0615619	224	0.4	2	0	0.8	1	0.75	100	0.80397	0.733479	0.92	0.1875	0.8125	0.508772	0.469388	0.92	0.621622	0.153571
Fold5.Rep6	0.0578683	226	0.4	2	0	0.8	1	0.75	100	0.80397	0.733479	0.92	0.15625	0.84375	0.491228	0.46	0.92	0.613333	0.115279
Fold5.Rep6	0.0296251	236	0.4	2	0	0.8	1	0.75	100	0.80397	0.733479	0.92	0.125	0.875	0.473684	0.45098	0.92	0.605263	0.0727607
Fold5.Rep6	0.0282205	238	0.4	2	0	0.8	1	0.75	100	0.80397	0.733479	0.96	0.125	0.875	0.491228	0.461538	0.96	0.623377	0.1491
Fold5.Rep6	0.022948	246	0.4	2	0	0.8	1	0.75	100	0.80397	0.733479	1	0.125	0.875	0.508772	0.471698	1	0.641026	0.242821
Fold5.Rep6	0.0118237	255	0.4	2	0	0.8	1	0.75	100	0.80397	0.733479	1	0.09375	0.90625	0.491228	0.462963	1	0.632911	0.208333
Fold5.Rep6	0.00623745	256	0.4	2	0	0.8	1	0.75	100	0.80397	0.733479	1	0.0625	0.9375	0.473684	0.454545	1	0.625	0.16855
Fold5.Rep6	0.0061335	280	0.4	2	0	0.8	1	0.75	100	0.80397	0.733479	1	0.03125	0.96875	0.45614	0.446429	1	0.617284	0.118114
Fold5.Rep6	0.00600857	281	0.4	2	0	0.8	1	0.75	100	0.80397	0.733479	1	0	1	0.438596	0.438596	1	0.609756	0
Fold5.Rep6	0.999618	1	0.4	2	0	0.8	1	1	150	0.73201	0.657514	0.04	1	0	0.578947	1	0.04	0.0769231	0.151186
Fold5.Rep6	0.995867	13	0.4	2	0	0.8	1	1	150	0.73201	0.657514	0.08	1	0	0.596491	1	0.08	0.148148	0.215744
Fold5.Rep6	0.992312	15	0.4	2	0	0.8	1	1	150	0.73201	0.657514	0.12	1	0	0.614035	1	0.12	0.214286	0.266667
Fold5.Rep6	0.988258	16	0.4	2	0	0.8	1	1	150	0.73201	0.657514	0.16	1	0	0.631579	1	0.16	0.275862	0.310811
Fold5.Rep6	0.975471	18	0.4	2	0	0.8	1	1	150	0.73201	0.657514	0.2	1	0	0.649123	1	0.2	0.333333	0.350823
Fold5.Rep6	0.965386	19	0.4	2	0	0.8	1	1	150	0.73201	0.657514	0.24	1	0	0.666667	1	0.24	0.387097	0.388057
Fold5.Rep6	0.958449	24	0.4	2	0	0.8	1	1	150	0.73201	0.657514	0.28	1	0	0.684211	1	0.28	0.4375	0.42332
Fold5.Rep6	0.95591	30	0.4	2	0	0.8	1	1	150	0.73201	0.657514	0.28	0.96875	0.03125	0.666667	0.875	0.28	0.424242	0.355357
Fold5.Rep6	0.954086	34	0.4	2	0	0.8	1	1	150	0.73201	0.657514	0.28	0.9375	0.0625	0.649123	0.777778	0.28	0.411765	0.29598
Fold5.Rep6	0.92926	39	0.4	2	0	0.8	1	1	150	0.73201	0.657514	0.32	0.9375	0.0625	0.666667	0.8	0.32	0.457143	0.335949
Fold5.Rep6	0.92473	43	0.4	2	0	0.8	1	1	150	0.73201	0.657514	0.36	0.9375	0.0625	0.684211	0.818182	0.36	0.5	0.374073
Fold5.Rep6	0.919734	46	0.4	2	0	0.8	1	1	150	0.73201	0.657514	0.4	0.9375	0.0625	0.701754	0.833333	0.4	0.540541	0.410792
Fold5.Rep6	0.918816	52	0.4	2	0	0.8	1	1	150	0.73201	0.657514	0.44	0.9375	0.0625	0.719298	0.846154	0.44	0.578947	0.446441
Fold5.Rep6	0.915358	61	0.4	2	0	0.8	1	1	150	0.73201	0.657514	0.48	0.9375	0.0625	0.736842	0.857143	0.48	0.615385	0.481286
Fold5.Rep6	0.912398	68	0.4	2	0	0.8	1	1	150	0.73201	0.657514	0.48	0.90625	0.09375	0.719298	0.8	0.48	0.6	0.435254
Fold5.Rep6	0.90177	70	0.4	2	0	0.8	1	1	150	0.73201	0.657514	0.48	0.875	0.125	0.701754	0.75	0.48	0.585366	0.392032
Fold5.Rep6	0.745007	79	0.4	2	0	0.8	1	1	150	0.73201	0.657514	0.48	0.84375	0.15625	0.684211	0.705882	0.48	0.571429	0.351156
Fold5.Rep6	0.660377	85	0.4	2	0	0.8	1	1	150	0.73201	0.657514	0.52	0.84375	0.15625	0.701754	0.722222	0.52	0.604651	0.388311
Fold5.Rep6	0.657294	87	0.4	2	0	0.8	1	1	150	0.73201	0.657514	0.56	0.84375	0.15625	0.719298	0.736842	0.56	0.636364	0.425
Fold5.Rep6	0.646685	97	0.4	2	0	0.8	1	1	150	0.73201	0.657514	0.56	0.8125	0.1875	0.701754	0.7	0.56	0.622222	0.387307
Fold5.Rep6	0.583369	100	0.4	2	0	0.8	1	1	150	0.73201	0.657514	0.56	0.78125	0.21875	0.684211	0.666667	0.56	0.608696	0.35104
Fold5.Rep6	0.580462	102	0.4	2	0	0.8	1	1	150	0.73201	0.657514	0.56	0.75	0.25	0.666667	0.636364	0.56	0.595745	0.315981
Fold5.Rep6	0.557646	109	0.4	2	0	0.8	1	1	150	0.73201	0.657514	0.6	0.75	0.25	0.684211	0.652174	0.6	0.625	0.354005
Fold5.Rep6	0.511894	114	0.4	2	0	0.8	1	1	150	0.73201	0.657514	0.64	0.75	0.25	0.701754	0.666667	0.64	0.653061	0.391965
Fold5.Rep6	0.486168	124	0.4	2	0	0.8	1	1	150	0.73201	0.657514	0.68	0.75	0.25	0.719298	0.68	0.68	0.68	0.43
Fold5.Rep6	0.460421	132	0.4	2	0	0.8	1	1	150	0.73201	0.657514	0.68	0.71875	0.28125	0.701754	0.653846	0.68	0.666667	0.397263
Fold5.Rep6	0.453097	136	0.4	2	0	0.8	1	1	150	0.73201	0.657514	0.68	0.6875	0.3125	0.684211	0.62963	0.68	0.653846	0.365224
Fold5.Rep6	0.445071	140	0.4	2	0	0.8	1	1	150	0.73201	0.657514	0.68	0.65625	0.34375	0.666667	0.607143	0.68	0.641509	0.333756
Fold5.Rep6	0.404543	147	0.4	2	0	0.8	1	1	150	0.73201	0.657514	0.68	0.625	0.375	0.649123	0.586207	0.68	0.62963	0.302738
Fold5.Rep6	0.400829	149	0.4	2	0	0.8	1	1	150	0.73201	0.657514	0.68	0.59375	0.40625	0.631579	0.566667	0.68	0.618182	0.272055
Fold5.Rep6	0.392967	150	0.4	2	0	0.8	1	1	150	0.73201	0.657514	0.68	0.5625	0.4375	0.614035	0.548387	0.68	0.607143	0.241596
Fold5.Rep6	0.386373	155	0.4	2	0	0.8	1	1	150	0.73201	0.657514	0.68	0.53125	0.46875	0.596491	0.53125	0.68	0.596491	0.21125
Fold5.Rep6	0.382461	157	0.4	2	0	0.8	1	1	150	0.73201	0.657514	0.68	0.5	0.5	0.578947	0.515152	0.68	0.586207	0.180907
Fold5.Rep6	0.274726	165	0.4	2	0	0.8	1	1	150	0.73201	0.657514	0.72	0.5	0.5	0.596491	0.529412	0.72	0.610169	0.222518
Fold5.Rep6	0.26097	167	0.4	2	0	0.8	1	1	150	0.73201	0.657514	0.72	0.46875	0.53125	0.578947	0.514286	0.72	0.6	0.192392
Fold5.Rep6	0.226142	169	0.4	2	0	0.8	1	1	150	0.73201	0.657514	0.76	0.46875	0.53125	0.596491	0.527778	0.76	0.622951	0.235313
Fold5.Rep6	0.190021	170	0.4	2	0	0.8	1	1	150	0.73201	0.657514	0.76	0.4375	0.5625	0.578947	0.513514	0.76	0.612903	0.205351
Fold5.Rep6	0.174812	176	0.4	2	0	0.8	1	1	150	0.73201	0.657514	0.76	0.40625	0.59375	0.561404	0.5	0.76	0.603175	0.175
Fold5.Rep6	0.154879	177	0.4	2	0	0.8	1	1	150	0.73201	0.657514	0.76	0.375	0.625	0.54386	0.487179	0.76	0.59375	0.144115
Fold5.Rep6	0.138688	179	0.4	2	0	0.8	1	1	150	0.73201	0.657514	0.8	0.375	0.625	0.561404	0.5	0.8	0.615385	0.189814
Fold5.Rep6	0.11118	182	0.4	2	0	0.8	1	1	150	0.73201	0.657514	0.8	0.34375	0.65625	0.54386	0.487805	0.8	0.606061	0.158745
Fold5.Rep6	0.0996042	185	0.4	2	0	0.8	1	1	150	0.73201	0.657514	0.84	0.34375	0.65625	0.561404	0.5	0.84	0.626866	0.207063
Fold5.Rep6	0.077323	190	0.4	2	0	0.8	1	1	150	0.73201	0.657514	0.84	0.3125	0.6875	0.54386	0.488372	0.84	0.617647	0.175799
Fold5.Rep6	0.0753624	208	0.4	2	0	0.8	1	1	150	0.73201	0.657514	0.88	0.3125	0.6875	0.561404	0.5	0.88	0.637681	0.227655
Fold5.Rep6	0.0696557	215	0.4	2	0	0.8	1	1	150	0.73201	0.657514	0.92	0.3125	0.6875	0.578947	0.511111	0.92	0.657143	0.28299
Fold5.Rep6	0.0674	216	0.4	2	0	0.8	1	1	150	0.73201	0.657514	0.92	0.28125	0.71875	0.561404	0.5	0.92	0.647887	0.25305
Fold5.Rep6	0.0663836	221	0.4	2	0	0.8	1	1	150	0.73201	0.657514	0.92	0.25	0.75	0.54386	0.489362	0.92	0.638889	0.221792
Fold5.Rep6	0.0623047	223	0.4	2	0	0.8	1	1	150	0.73201	0.657514	0.92	0.21875	0.78125	0.526316	0.479167	0.92	0.630137	0.188815
Fold5.Rep6	0.0585052	224	0.4	2	0	0.8	1	1	150	0.73201	0.657514	0.96	0.21875	0.78125	0.54386	0.489796	0.96	0.648649	0.255357
Fold5.Rep6	0.0556024	226	0.4	2	0	0.8	1	1	150	0.73201	0.657514	1	0.21875	0.78125	0.561404	0.5	1	0.666667	0.330719
Fold5.Rep6	0.0253127	236	0.4	2	0	0.8	1	1	150	0.73201	0.657514	1	0.1875	0.8125	0.54386	0.490196	1	0.657895	0.30317
Fold5.Rep6	0.0202732	238	0.4	2	0	0.8	1	1	150	0.73201	0.657514	1	0.15625	0.84375	0.526316	0.480769	1	0.649351	0.274081
Fold5.Rep6	0.0174496	246	0.4	2	0	0.8	1	1	150	0.73201	0.657514	1	0.125	0.875	0.508772	0.471698	1	0.641026	0.242821
Fold5.Rep6	0.0135686	255	0.4	2	0	0.8	1	1	150	0.73201	0.657514	1	0.09375	0.90625	0.491228	0.462963	1	0.632911	0.208333
Fold5.Rep6	0.0109314	256	0.4	2	0	0.8	1	1	150	0.73201	0.657514	1	0.0625	0.9375	0.473684	0.454545	1	0.625	0.16855
Fold5.Rep6	0.0105032	280	0.4	2	0	0.8	1	1	150	0.73201	0.657514	1	0.03125	0.96875	0.45614	0.446429	1	0.617284	0.118114
Fold5.Rep6	0.00157332	281	0.4	2	0	0.8	1	1	150	0.73201	0.657514	1	0	1	0.438596	0.438596	1	0.609756	0
Fold5.Rep6	0.997731	1	0.4	2	0	0.8	1	1	50	0.69603	0.635254	0.04	1	0	0.578947	1	0.04	0.0769231	0.151186
Fold5.Rep6	0.995301	13	0.4	2	0	0.8	1	1	50	0.69603	0.635254	0.08	1	0	0.596491	1	0.08	0.148148	0.215744
Fold5.Rep6	0.992944	15	0.4	2	0	0.8	1	1	50	0.69603	0.635254	0.12	1	0	0.614035	1	0.12	0.214286	0.266667
Fold5.Rep6	0.976224	16	0.4	2	0	0.8	1	1	50	0.69603	0.635254	0.12	0.96875	0.03125	0.596491	0.75	0.12	0.206897	0.172403
Fold5.Rep6	0.949723	18	0.4	2	0	0.8	1	1	50	0.69603	0.635254	0.16	0.96875	0.03125	0.614035	0.8	0.16	0.266667	0.225842
Fold5.Rep6	0.94826	19	0.4	2	0	0.8	1	1	50	0.69603	0.635254	0.2	0.96875	0.03125	0.631579	0.833333	0.2	0.322581	0.272853
Fold5.Rep6	0.923684	24	0.4	2	0	0.8	1	1	50	0.69603	0.635254	0.24	0.96875	0.03125	0.649123	0.857143	0.24	0.375	0.3156
Fold5.Rep6	0.909858	30	0.4	2	0	0.8	1	1	50	0.69603	0.635254	0.28	0.96875	0.03125	0.666667	0.875	0.28	0.424242	0.355357
Fold5.Rep6	0.870549	34	0.4	2	0	0.8	1	1	50	0.69603	0.635254	0.32	0.96875	0.03125	0.684211	0.888889	0.32	0.470588	0.392939
Fold5.Rep6	0.864741	39	0.4	2	0	0.8	1	1	50	0.69603	0.635254	0.36	0.96875	0.03125	0.701754	0.9	0.36	0.514286	0.428906
Fold5.Rep6	0.846775	43	0.4	2	0	0.8	1	1	50	0.69603	0.635254	0.36	0.9375	0.0625	0.684211	0.818182	0.36	0.5	0.374073
Fold5.Rep6	0.846027	46	0.4	2	0	0.8	1	1	50	0.69603	0.635254	0.4	0.9375	0.0625	0.701754	0.833333	0.4	0.540541	0.410792
Fold5.Rep6	0.826941	52	0.4	2	0	0.8	1	1	50	0.69603	0.635254	0.4	0.90625	0.09375	0.684211	0.769231	0.4	0.526316	0.362179
Fold5.Rep6	0.826204	61	0.4	2	0	0.8	1	1	50	0.69603	0.635254	0.44	0.90625	0.09375	0.701754	0.785714	0.44	0.564103	0.39915
Fold5.Rep6	0.822	68	0.4	2	0	0.8	1	1	50	0.69603	0.635254	0.44	0.875	0.125	0.684211	0.733333	0.44	0.55	0.354965
Fold5.Rep6	0.778764	70	0.4	2	0	0.8	1	1	50	0.69603	0.635254	0.44	0.84375	0.15625	0.666667	0.6875	0.44	0.536585	0.313349
Fold5.Rep6	0.735595	79	0.4	2	0	0.8	1	1	50	0.69603	0.635254	0.48	0.84375	0.15625	0.684211	0.705882	0.48	0.571429	0.351156
Fold5.Rep6	0.674551	85	0.4	2	0	0.8	1	1	50	0.69603	0.635254	0.52	0.84375	0.15625	0.701754	0.722222	0.52	0.604651	0.388311
Fold5.Rep6	0.645366	87	0.4	2	0	0.8	1	1	50	0.69603	0.635254	0.52	0.8125	0.1875	0.684211	0.684211	0.52	0.590909	0.35
Fold5.Rep6	0.643928	97	0.4	2	0	0.8	1	1	50	0.69603	0.635254	0.52	0.78125	0.21875	0.666667	0.65	0.52	0.577778	0.313225
Fold5.Rep6	0.59934	100	0.4	2	0	0.8	1	1	50	0.69603	0.635254	0.56	0.78125	0.21875	0.684211	0.666667	0.56	0.608696	0.35104
Fold5.Rep6	0.58633	102	0.4	2	0	0.8	1	1	50	0.69603	0.635254	0.6	0.78125	0.21875	0.701754	0.681818	0.6	0.638298	0.388606
Fold5.Rep6	0.535546	109	0.4	2	0	0.8	1	1	50	0.69603	0.635254	0.6	0.75	0.25	0.684211	0.652174	0.6	0.625	0.354005
Fold5.Rep6	0.517966	114	0.4	2	0	0.8	1	1	50	0.69603	0.635254	0.64	0.75	0.25	0.701754	0.666667	0.64	0.653061	0.391965
Fold5.Rep6	0.516027	124	0.4	2	0	0.8	1	1	50	0.69603	0.635254	0.64	0.71875	0.28125	0.684211	0.64	0.64	0.64	0.35875
Fold5.Rep6	0.50234	132	0.4	2	0	0.8	1	1	50	0.69603	0.635254	0.68	0.71875	0.28125	0.701754	0.653846	0.68	0.666667	0.397263
Fold5.Rep6	0.480643	136	0.4	2	0	0.8	1	1	50	0.69603	0.635254	0.68	0.6875	0.3125	0.684211	0.62963	0.68	0.653846	0.365224
Fold5.Rep6	0.47084	140	0.4	2	0	0.8	1	1	50	0.69603	0.635254	0.68	0.65625	0.34375	0.666667	0.607143	0.68	0.641509	0.333756
Fold5.Rep6	0.462717	147	0.4	2	0	0.8	1	1	50	0.69603	0.635254	0.68	0.625	0.375	0.649123	0.586207	0.68	0.62963	0.302738
Fold5.Rep6	0.403415	149	0.4	2	0	0.8	1	1	50	0.69603	0.635254	0.72	0.625	0.375	0.666667	0.6	0.72	0.654545	0.342864
Fold5.Rep6	0.358303	150	0.4	2	0	0.8	1	1	50	0.69603	0.635254	0.76	0.625	0.375	0.684211	0.612903	0.76	0.678571	0.383564
Fold5.Rep6	0.357241	155	0.4	2	0	0.8	1	1	50	0.69603	0.635254	0.8	0.625	0.375	0.701754	0.625	0.8	0.701754	0.425
Fold5.Rep6	0.347252	157	0.4	2	0	0.8	1	1	50	0.69603	0.635254	0.8	0.59375	0.40625	0.684211	0.606061	0.8	0.689655	0.395734
Fold5.Rep6	0.30815	165	0.4	2	0	0.8	1	1	50	0.69603	0.635254	0.8	0.5625	0.4375	0.666667	0.588235	0.8	0.677966	0.366648
Fold5.Rep6	0.300572	167	0.4	2	0	0.8	1	1	50	0.69603	0.635254	0.8	0.53125	0.46875	0.649123	0.571429	0.8	0.666667	0.337641
Fold5.Rep6	0.298649	169	0.4	2	0	0.8	1	1	50	0.69603	0.635254	0.8	0.5	0.5	0.631579	0.555556	0.8	0.655738	0.308607
Fold5.Rep6	0.258331	170	0.4	2	0	0.8	1	1	50	0.69603	0.635254	0.8	0.46875	0.53125	0.614035	0.540541	0.8	0.645161	0.279433
Fold5.Rep6	0.250028	176	0.4	2	0	0.8	1	1	50	0.69603	0.635254	0.8	0.4375	0.5625	0.596491	0.526316	0.8	0.634921	0.25
Fold5.Rep6	0.222634	177	0.4	2	0	0.8	1	1	50	0.69603	0.635254	0.8	0.40625	0.59375	0.578947	0.512821	0.8	0.625	0.220176
Fold5.Rep6	0.199148	179	0.4	2	0	0.8	1	1	50	0.69603	0.635254	0.8	0.375	0.625	0.561404	0.5	0.8	0.615385	0.189814
Fold5.Rep6	0.199028	182	0.4	2	0	0.8	1	1	50	0.69603	0.635254	0.8	0.34375	0.65625	0.54386	0.487805	0.8	0.606061	0.158745
Fold5.Rep6	0.191969	185	0.4	2	0	0.8	1	1	50	0.69603	0.635254	0.84	0.34375	0.65625	0.561404	0.5	0.84	0.626866	0.207063
Fold5.Rep6	0.163951	190	0.4	2	0	0.8	1	1	50	0.69603	0.635254	0.84	0.3125	0.6875	0.54386	0.488372	0.84	0.617647	0.175799
Fold5.Rep6	0.132897	208	0.4	2	0	0.8	1	1	50	0.69603	0.635254	0.84	0.28125	0.71875	0.526316	0.477273	0.84	0.608696	0.143393
Fold5.Rep6	0.132782	215	0.4	2	0	0.8	1	1	50	0.69603	0.635254	0.88	0.28125	0.71875	0.54386	0.488889	0.88	0.628571	0.196267
Fold5.Rep6	0.128734	216	0.4	2	0	0.8	1	1	50	0.69603	0.635254	0.92	0.28125	0.71875	0.561404	0.5	0.92	0.647887	0.25305
Fold5.Rep6	0.0896368	221	0.4	2	0	0.8	1	1	50	0.69603	0.635254	0.92	0.25	0.75	0.54386	0.489362	0.92	0.638889	0.221792
Fold5.Rep6	0.0702693	223	0.4	2	0	0.8	1	1	50	0.69603	0.635254	0.96	0.25	0.75	0.561404	0.5	0.96	0.657534	0.285774
Fold5.Rep6	0.0645894	224	0.4	2	0	0.8	1	1	50	0.69603	0.635254	0.96	0.21875	0.78125	0.54386	0.489796	0.96	0.648649	0.255357
Fold5.Rep6	0.0595896	226	0.4	2	0	0.8	1	1	50	0.69603	0.635254	0.96	0.1875	0.8125	0.526316	0.48	0.96	0.64	0.222999
Fold5.Rep6	0.0424173	236	0.4	2	0	0.8	1	1	50	0.69603	0.635254	0.96	0.15625	0.84375	0.508772	0.470588	0.96	0.631579	0.187965
Fold5.Rep6	0.0319994	238	0.4	2	0	0.8	1	1	50	0.69603	0.635254	0.96	0.125	0.875	0.491228	0.461538	0.96	0.623377	0.1491
Fold5.Rep6	0.0310293	246	0.4	2	0	0.8	1	1	50	0.69603	0.635254	1	0.125	0.875	0.508772	0.471698	1	0.641026	0.242821
Fold5.Rep6	0.0261668	255	0.4	2	0	0.8	1	1	50	0.69603	0.635254	1	0.09375	0.90625	0.491228	0.462963	1	0.632911	0.208333
Fold5.Rep6	0.0219783	256	0.4	2	0	0.8	1	1	50	0.69603	0.635254	1	0.0625	0.9375	0.473684	0.454545	1	0.625	0.16855
Fold5.Rep6	0.0151316	280	0.4	2	0	0.8	1	1	50	0.69603	0.635254	1	0.03125	0.96875	0.45614	0.446429	1	0.617284	0.118114
Fold5.Rep6	0.00571871	281	0.4	2	0	0.8	1	1	50	0.69603	0.635254	1	0	1	0.438596	0.438596	1	0.609756	0
Fold5.Rep6	0.982642	1	0.4	2	0	0.8	1	1	100	0.686104	0.604281	0.04	1	0	0.578947	1	0.04	0.0769231	0.151186
Fold5.Rep6	0.969514	13	0.4	2	0	0.8	1	1	100	0.686104	0.604281	0.08	1	0	0.596491	1	0.08	0.148148	0.215744
Fold5.Rep6	0.940483	15	0.4	2	0	0.8	1	1	100	0.686104	0.604281	0.12	1	0	0.614035	1	0.12	0.214286	0.266667
Fold5.Rep6	0.914135	16	0.4	2	0	0.8	1	1	100	0.686104	0.604281	0.16	1	0	0.631579	1	0.16	0.275862	0.310811
Fold5.Rep6	0.912821	18	0.4	2	0	0.8	1	1	100	0.686104	0.604281	0.2	1	0	0.649123	1	0.2	0.333333	0.350823
Fold5.Rep6	0.898706	19	0.4	2	0	0.8	1	1	100	0.686104	0.604281	0.2	0.96875	0.03125	0.631579	0.833333	0.2	0.322581	0.272853
Fold5.Rep6	0.896655	24	0.4	2	0	0.8	1	1	100	0.686104	0.604281	0.24	0.96875	0.03125	0.649123	0.857143	0.24	0.375	0.3156
Fold5.Rep6	0.886495	30	0.4	2	0	0.8	1	1	100	0.686104	0.604281	0.24	0.9375	0.0625	0.631579	0.75	0.24	0.363636	0.253571
Fold5.Rep6	0.878805	34	0.4	2	0	0.8	1	1	100	0.686104	0.604281	0.28	0.9375	0.0625	0.649123	0.777778	0.28	0.411765	0.29598
Fold5.Rep6	0.859408	39	0.4	2	0	0.8	1	1	100	0.686104	0.604281	0.32	0.9375	0.0625	0.666667	0.8	0.32	0.457143	0.335949
Fold5.Rep6	0.854168	43	0.4	2	0	0.8	1	1	100	0.686104	0.604281	0.36	0.9375	0.0625	0.684211	0.818182	0.36	0.5	0.374073
Fold5.Rep6	0.82264	46	0.4	2	0	0.8	1	1	100	0.686104	0.604281	0.4	0.9375	0.0625	0.701754	0.833333	0.4	0.540541	0.410792
Fold5.Rep6	0.812206	52	0.4	2	0	0.8	1	1	100	0.686104	0.604281	0.4	0.90625	0.09375	0.684211	0.769231	0.4	0.526316	0.362179
Fold5.Rep6	0.800181	61	0.4	2	0	0.8	1	1	100	0.686104	0.604281	0.44	0.90625	0.09375	0.701754	0.785714	0.44	0.564103	0.39915
Fold5.Rep6	0.784987	68	0.4	2	0	0.8	1	1	100	0.686104	0.604281	0.44	0.875	0.125	0.684211	0.733333	0.44	0.55	0.354965
Fold5.Rep6	0.783201	70	0.4	2	0	0.8	1	1	100	0.686104	0.604281	0.44	0.84375	0.15625	0.666667	0.6875	0.44	0.536585	0.313349
Fold5.Rep6	0.757412	79	0.4	2	0	0.8	1	1	100	0.686104	0.604281	0.48	0.84375	0.15625	0.684211	0.705882	0.48	0.571429	0.351156
Fold5.Rep6	0.753746	85	0.4	2	0	0.8	1	1	100	0.686104	0.604281	0.48	0.8125	0.1875	0.666667	0.666667	0.48	0.55814	0.31225
Fold5.Rep6	0.74976	87	0.4	2	0	0.8	1	1	100	0.686104	0.604281	0.52	0.8125	0.1875	0.684211	0.684211	0.52	0.590909	0.35
Fold5.Rep6	0.633403	97	0.4	2	0	0.8	1	1	100	0.686104	0.604281	0.52	0.78125	0.21875	0.666667	0.65	0.52	0.577778	0.313225
Fold5.Rep6	0.628049	100	0.4	2	0	0.8	1	1	100	0.686104	0.604281	0.56	0.78125	0.21875	0.684211	0.666667	0.56	0.608696	0.35104
Fold5.Rep6	0.627688	102	0.4	2	0	0.8	1	1	100	0.686104	0.604281	0.56	0.75	0.25	0.666667	0.636364	0.56	0.595745	0.315981
Fold5.Rep6	0.60718	109	0.4	2	0	0.8	1	1	100	0.686104	0.604281	0.56	0.71875	0.28125	0.649123	0.608696	0.56	0.583333	0.28194
Fold5.Rep6	0.606584	114	0.4	2	0	0.8	1	1	100	0.686104	0.604281	0.6	0.71875	0.28125	0.666667	0.625	0.6	0.612245	0.320356
Fold5.Rep6	0.560119	124	0.4	2	0	0.8	1	1	100	0.686104	0.604281	0.6	0.6875	0.3125	0.649123	0.6	0.6	0.6	0.2875
Fold5.Rep6	0.550791	132	0.4	2	0	0.8	1	1	100	0.686104	0.604281	0.64	0.6875	0.3125	0.666667	0.615385	0.64	0.627451	0.326279
Fold5.Rep6	0.521627	136	0.4	2	0	0.8	1	1	100	0.686104	0.604281	0.64	0.65625	0.34375	0.649123	0.592593	0.64	0.615385	0.294416
Fold5.Rep6	0.479497	140	0.4	2	0	0.8	1	1	100	0.686104	0.604281	0.68	0.65625	0.34375	0.666667	0.607143	0.68	0.641509	0.333756
Fold5.Rep6	0.421676	147	0.4	2	0	0.8	1	1	100	0.686104	0.604281	0.68	0.625	0.375	0.649123	0.586207	0.68	0.62963	0.302738
Fold5.Rep6	0.414202	149	0.4	2	0	0.8	1	1	100	0.686104	0.604281	0.68	0.59375	0.40625	0.631579	0.566667	0.68	0.618182	0.272055
Fold5.Rep6	0.361627	150	0.4	2	0	0.8	1	1	100	0.686104	0.604281	0.68	0.5625	0.4375	0.614035	0.548387	0.68	0.607143	0.241596
Fold5.Rep6	0.351453	155	0.4	2	0	0.8	1	1	100	0.686104	0.604281	0.72	0.5625	0.4375	0.631579	0.5625	0.72	0.631579	0.2825
Fold5.Rep6	0.31848	157	0.4	2	0	0.8	1	1	100	0.686104	0.604281	0.72	0.53125	0.46875	0.614035	0.545455	0.72	0.62069	0.252516
Fold5.Rep6	0.297641	165	0.4	2	0	0.8	1	1	100	0.686104	0.604281	0.76	0.53125	0.46875	0.631579	0.558824	0.76	0.644068	0.294583
Fold5.Rep6	0.293904	167	0.4	2	0	0.8	1	1	100	0.686104	0.604281	0.76	0.5	0.5	0.614035	0.542857	0.76	0.633333	0.265017
Fold5.Rep6	0.217707	169	0.4	2	0	0.8	1	1	100	0.686104	0.604281	0.76	0.46875	0.53125	0.596491	0.527778	0.76	0.622951	0.235313
Fold5.Rep6	0.183684	170	0.4	2	0	0.8	1	1	100	0.686104	0.604281	0.76	0.4375	0.5625	0.578947	0.513514	0.76	0.612903	0.205351
Fold5.Rep6	0.183028	176	0.4	2	0	0.8	1	1	100	0.686104	0.604281	0.76	0.40625	0.59375	0.561404	0.5	0.76	0.603175	0.175
Fold5.Rep6	0.166492	177	0.4	2	0	0.8	1	1	100	0.686104	0.604281	0.76	0.375	0.625	0.54386	0.487179	0.76	0.59375	0.144115
Fold5.Rep6	0.146147	179	0.4	2	0	0.8	1	1	100	0.686104	0.604281	0.76	0.34375	0.65625	0.526316	0.475	0.76	0.584615	0.112533
Fold5.Rep6	0.14154	182	0.4	2	0	0.8	1	1	100	0.686104	0.604281	0.76	0.3125	0.6875	0.508772	0.463415	0.76	0.575758	0.0800629
Fold5.Rep6	0.120654	185	0.4	2	0	0.8	1	1	100	0.686104	0.604281	0.8	0.3125	0.6875	0.526316	0.47619	0.8	0.597015	0.126773
Fold5.Rep6	0.117275	190	0.4	2	0	0.8	1	1	100	0.686104	0.604281	0.84	0.3125	0.6875	0.54386	0.488372	0.84	0.617647	0.175799
Fold5.Rep6	0.100785	208	0.4	2	0	0.8	1	1	100	0.686104	0.604281	0.84	0.28125	0.71875	0.526316	0.477273	0.84	0.608696	0.143393
Fold5.Rep6	0.0985621	215	0.4	2	0	0.8	1	1	100	0.686104	0.604281	0.88	0.28125	0.71875	0.54386	0.488889	0.88	0.628571	0.196267
Fold5.Rep6	0.0890231	216	0.4	2	0	0.8	1	1	100	0.686104	0.604281	0.88	0.25	0.75	0.526316	0.478261	0.88	0.619718	0.163461
Fold5.Rep6	0.0693144	221	0.4	2	0	0.8	1	1	100	0.686104	0.604281	0.92	0.25	0.75	0.54386	0.489362	0.92	0.638889	0.221792
Fold5.Rep6	0.0599614	223	0.4	2	0	0.8	1	1	100	0.686104	0.604281	0.92	0.21875	0.78125	0.526316	0.479167	0.92	0.630137	0.188815
Fold5.Rep6	0.0594182	224	0.4	2	0	0.8	1	1	100	0.686104	0.604281	0.96	0.21875	0.78125	0.54386	0.489796	0.96	0.648649	0.255357
Fold5.Rep6	0.0575037	226	0.4	2	0	0.8	1	1	100	0.686104	0.604281	0.96	0.1875	0.8125	0.526316	0.48	0.96	0.64	0.222999
Fold5.Rep6	0.0326455	236	0.4	2	0	0.8	1	1	100	0.686104	0.604281	0.96	0.15625	0.84375	0.508772	0.470588	0.96	0.631579	0.187965
Fold5.Rep6	0.0170379	238	0.4	2	0	0.8	1	1	100	0.686104	0.604281	0.96	0.125	0.875	0.491228	0.461538	0.96	0.623377	0.1491
Fold5.Rep6	0.0136379	246	0.4	2	0	0.8	1	1	100	0.686104	0.604281	0.96	0.09375	0.90625	0.473684	0.45283	0.96	0.615385	0.104413
Fold5.Rep6	0.0117721	255	0.4	2	0	0.8	1	1	100	0.686104	0.604281	1	0.09375	0.90625	0.491228	0.462963	1	0.632911	0.208333
Fold5.Rep6	0.00789124	256	0.4	2	0	0.8	1	1	100	0.686104	0.604281	1	0.0625	0.9375	0.473684	0.454545	1	0.625	0.16855
Fold5.Rep6	0.00554556	280	0.4	2	0	0.8	1	1	100	0.686104	0.604281	1	0.03125	0.96875	0.45614	0.446429	1	0.617284	0.118114
Fold5.Rep6	0.00191998	281	0.4	2	0	0.8	1	1	100	0.686104	0.604281	1	0	1	0.438596	0.438596	1	0.609756	0
Fold5.Rep6	0.999503	1	0.4	3	0	0.6	1	0.5	150	0.753102	0.675966	0.04	1	0	0.578947	1	0.04	0.0769231	0.151186
Fold5.Rep6	0.999009	13	0.4	3	0	0.6	1	0.5	150	0.753102	0.675966	0.08	1	0	0.596491	1	0.08	0.148148	0.215744
Fold5.Rep6	0.994865	15	0.4	3	0	0.6	1	0.5	150	0.753102	0.675966	0.12	1	0	0.614035	1	0.12	0.214286	0.266667
Fold5.Rep6	0.991378	16	0.4	3	0	0.6	1	0.5	150	0.753102	0.675966	0.12	0.96875	0.03125	0.596491	0.75	0.12	0.206897	0.172403
Fold5.Rep6	0.980873	18	0.4	3	0	0.6	1	0.5	150	0.753102	0.675966	0.16	0.96875	0.03125	0.614035	0.8	0.16	0.266667	0.225842
Fold5.Rep6	0.977556	19	0.4	3	0	0.6	1	0.5	150	0.753102	0.675966	0.2	0.96875	0.03125	0.631579	0.833333	0.2	0.322581	0.272853
Fold5.Rep6	0.973715	24	0.4	3	0	0.6	1	0.5	150	0.753102	0.675966	0.2	0.9375	0.0625	0.614035	0.714286	0.2	0.3125	0.20788
Fold5.Rep6	0.973568	30	0.4	3	0	0.6	1	0.5	150	0.753102	0.675966	0.2	0.90625	0.09375	0.596491	0.625	0.2	0.30303	0.151786
Fold5.Rep6	0.972707	34	0.4	3	0	0.6	1	0.5	150	0.753102	0.675966	0.2	0.875	0.125	0.578947	0.555556	0.2	0.294118	0.102062
Fold5.Rep6	0.971577	39	0.4	3	0	0.6	1	0.5	150	0.753102	0.675966	0.24	0.875	0.125	0.596491	0.6	0.24	0.342857	0.150035
Fold5.Rep6	0.958053	43	0.4	3	0	0.6	1	0.5	150	0.753102	0.675966	0.28	0.875	0.125	0.614035	0.636364	0.28	0.388889	0.194895
Fold5.Rep6	0.935654	46	0.4	3	0	0.6	1	0.5	150	0.753102	0.675966	0.32	0.875	0.125	0.631579	0.666667	0.32	0.432432	0.237346
Fold5.Rep6	0.929613	52	0.4	3	0	0.6	1	0.5	150	0.753102	0.675966	0.36	0.875	0.125	0.649123	0.692308	0.36	0.473684	0.277917
Fold5.Rep6	0.877313	61	0.4	3	0	0.6	1	0.5	150	0.753102	0.675966	0.36	0.84375	0.15625	0.631579	0.642857	0.36	0.461538	0.234879
Fold5.Rep6	0.838318	68	0.4	3	0	0.6	1	0.5	150	0.753102	0.675966	0.4	0.84375	0.15625	0.649123	0.666667	0.4	0.5	0.274675
Fold5.Rep6	0.83819	70	0.4	3	0	0.6	1	0.5	150	0.753102	0.675966	0.44	0.84375	0.15625	0.666667	0.6875	0.44	0.536585	0.313349
Fold5.Rep6	0.77606	79	0.4	3	0	0.6	1	0.5	150	0.753102	0.675966	0.44	0.8125	0.1875	0.649123	0.647059	0.44	0.52381	0.273875
Fold5.Rep6	0.743707	85	0.4	3	0	0.6	1	0.5	150	0.753102	0.675966	0.48	0.8125	0.1875	0.666667	0.666667	0.48	0.55814	0.31225
Fold5.Rep6	0.7332	87	0.4	3	0	0.6	1	0.5	150	0.753102	0.675966	0.52	0.8125	0.1875	0.684211	0.684211	0.52	0.590909	0.35
Fold5.Rep6	0.661787	97	0.4	3	0	0.6	1	0.5	150	0.753102	0.675966	0.52	0.78125	0.21875	0.666667	0.65	0.52	0.577778	0.313225
Fold5.Rep6	0.581897	100	0.4	3	0	0.6	1	0.5	150	0.753102	0.675966	0.52	0.75	0.25	0.649123	0.619048	0.52	0.565217	0.277746
Fold5.Rep6	0.580992	102	0.4	3	0	0.6	1	0.5	150	0.753102	0.675966	0.52	0.71875	0.28125	0.631579	0.590909	0.52	0.553191	0.243357
Fold5.Rep6	0.51384	109	0.4	3	0	0.6	1	0.5	150	0.753102	0.675966	0.56	0.71875	0.28125	0.649123	0.608696	0.56	0.583333	0.28194
Fold5.Rep6	0.482374	114	0.4	3	0	0.6	1	0.5	150	0.753102	0.675966	0.6	0.71875	0.28125	0.666667	0.625	0.6	0.612245	0.320356
Fold5.Rep6	0.43687	124	0.4	3	0	0.6	1	0.5	150	0.753102	0.675966	0.6	0.6875	0.3125	0.649123	0.6	0.6	0.6	0.2875
Fold5.Rep6	0.393377	132	0.4	3	0	0.6	1	0.5	150	0.753102	0.675966	0.64	0.6875	0.3125	0.666667	0.615385	0.64	0.627451	0.326279
Fold5.Rep6	0.391677	136	0.4	3	0	0.6	1	0.5	150	0.753102	0.675966	0.64	0.65625	0.34375	0.649123	0.592593	0.64	0.615385	0.294416
Fold5.Rep6	0.372343	140	0.4	3	0	0.6	1	0.5	150	0.753102	0.675966	0.68	0.65625	0.34375	0.666667	0.607143	0.68	0.641509	0.333756
Fold5.Rep6	0.358546	147	0.4	3	0	0.6	1	0.5	150	0.753102	0.675966	0.72	0.65625	0.34375	0.684211	0.62069	0.72	0.666667	0.373459
Fold5.Rep6	0.335973	149	0.4	3	0	0.6	1	0.5	150	0.753102	0.675966	0.72	0.625	0.375	0.666667	0.6	0.72	0.654545	0.342864
Fold5.Rep6	0.321104	150	0.4	3	0	0.6	1	0.5	150	0.753102	0.675966	0.72	0.59375	0.40625	0.649123	0.580645	0.72	0.642857	0.31258
Fold5.Rep6	0.300392	155	0.4	3	0	0.6	1	0.5	150	0.753102	0.675966	0.72	0.5625	0.4375	0.631579	0.5625	0.72	0.631579	0.2825
Fold5.Rep6	0.293391	157	0.4	3	0	0.6	1	0.5	150	0.753102	0.675966	0.76	0.5625	0.4375	0.649123	0.575758	0.76	0.655172	0.324125
Fold5.Rep6	0.276663	165	0.4	3	0	0.6	1	0.5	150	0.753102	0.675966	0.8	0.5625	0.4375	0.666667	0.588235	0.8	0.677966	0.366648
Fold5.Rep6	0.241812	167	0.4	3	0	0.6	1	0.5	150	0.753102	0.675966	0.8	0.53125	0.46875	0.649123	0.571429	0.8	0.666667	0.337641
Fold5.Rep6	0.232798	169	0.4	3	0	0.6	1	0.5	150	0.753102	0.675966	0.8	0.5	0.5	0.631579	0.555556	0.8	0.655738	0.308607
Fold5.Rep6	0.20361	170	0.4	3	0	0.6	1	0.5	150	0.753102	0.675966	0.8	0.46875	0.53125	0.614035	0.540541	0.8	0.645161	0.279433
Fold5.Rep6	0.176214	176	0.4	3	0	0.6	1	0.5	150	0.753102	0.675966	0.8	0.4375	0.5625	0.596491	0.526316	0.8	0.634921	0.25
Fold5.Rep6	0.161284	177	0.4	3	0	0.6	1	0.5	150	0.753102	0.675966	0.8	0.40625	0.59375	0.578947	0.512821	0.8	0.625	0.220176
Fold5.Rep6	0.134171	179	0.4	3	0	0.6	1	0.5	150	0.753102	0.675966	0.8	0.375	0.625	0.561404	0.5	0.8	0.615385	0.189814
Fold5.Rep6	0.12378	182	0.4	3	0	0.6	1	0.5	150	0.753102	0.675966	0.8	0.34375	0.65625	0.54386	0.487805	0.8	0.606061	0.158745
Fold5.Rep6	0.119782	185	0.4	3	0	0.6	1	0.5	150	0.753102	0.675966	0.8	0.3125	0.6875	0.526316	0.47619	0.8	0.597015	0.126773
Fold5.Rep6	0.102847	190	0.4	3	0	0.6	1	0.5	150	0.753102	0.675966	0.8	0.28125	0.71875	0.508772	0.465116	0.8	0.588235	0.0936634
Fold5.Rep6	0.0799462	208	0.4	3	0	0.6	1	0.5	150	0.753102	0.675966	0.8	0.25	0.75	0.491228	0.454545	0.8	0.57971	0.0591312
Fold5.Rep6	0.057753	215	0.4	3	0	0.6	1	0.5	150	0.753102	0.675966	0.8	0.21875	0.78125	0.473684	0.444444	0.8	0.571429	0.0228218
Fold5.Rep6	0.055943	216	0.4	3	0	0.6	1	0.5	150	0.753102	0.675966	0.8	0.1875	0.8125	0.45614	0.434783	0.8	0.56338	-0.0157174
Fold5.Rep6	0.0543956	221	0.4	3	0	0.6	1	0.5	150	0.753102	0.675966	0.84	0.1875	0.8125	0.473684	0.446809	0.84	0.583333	0.035878
Fold5.Rep6	0.0359092	223	0.4	3	0	0.6	1	0.5	150	0.753102	0.675966	0.84	0.15625	0.84375	0.45614	0.4375	0.84	0.575342	-0.0051031
Fold5.Rep6	0.032952	224	0.4	3	0	0.6	1	0.5	150	0.753102	0.675966	0.88	0.15625	0.84375	0.473684	0.44898	0.88	0.594595	0.0517857
Fold5.Rep6	0.0319373	226	0.4	3	0	0.6	1	0.5	150	0.753102	0.675966	0.88	0.125	0.875	0.45614	0.44	0.88	0.586667	0.00755929
Fold5.Rep6	0.0312078	236	0.4	3	0	0.6	1	0.5	150	0.753102	0.675966	0.92	0.125	0.875	0.473684	0.45098	0.92	0.605263	0.0727607
Fold5.Rep6	0.0260811	238	0.4	3	0	0.6	1	0.5	150	0.753102	0.675966	0.96	0.125	0.875	0.491228	0.461538	0.96	0.623377	0.1491
Fold5.Rep6	0.0181987	246	0.4	3	0	0.6	1	0.5	150	0.753102	0.675966	1	0.125	0.875	0.508772	0.471698	1	0.641026	0.242821
Fold5.Rep6	0.00660348	255	0.4	3	0	0.6	1	0.5	150	0.753102	0.675966	1	0.09375	0.90625	0.491228	0.462963	1	0.632911	0.208333
Fold5.Rep6	0.0024491	256	0.4	3	0	0.6	1	0.5	150	0.753102	0.675966	1	0.0625	0.9375	0.473684	0.454545	1	0.625	0.16855
Fold5.Rep6	0.00206959	280	0.4	3	0	0.6	1	0.5	150	0.753102	0.675966	1	0.03125	0.96875	0.45614	0.446429	1	0.617284	0.118114
Fold5.Rep6	0.00140208	281	0.4	3	0	0.6	1	0.5	150	0.753102	0.675966	1	0	1	0.438596	0.438596	1	0.609756	0
Fold5.Rep6	0.998948	1	0.4	3	0	0.6	1	0.5	50	0.766749	0.656893	0.04	1	0	0.578947	1	0.04	0.0769231	0.151186
Fold5.Rep6	0.993895	13	0.4	3	0	0.6	1	0.5	50	0.766749	0.656893	0.08	1	0	0.596491	1	0.08	0.148148	0.215744
Fold5.Rep6	0.993368	15	0.4	3	0	0.6	1	0.5	50	0.766749	0.656893	0.12	1	0	0.614035	1	0.12	0.214286	0.266667
Fold5.Rep6	0.991506	16	0.4	3	0	0.6	1	0.5	50	0.766749	0.656893	0.16	1	0	0.631579	1	0.16	0.275862	0.310811
Fold5.Rep6	0.986504	18	0.4	3	0	0.6	1	0.5	50	0.766749	0.656893	0.2	1	0	0.649123	1	0.2	0.333333	0.350823
Fold5.Rep6	0.983148	19	0.4	3	0	0.6	1	0.5	50	0.766749	0.656893	0.2	0.96875	0.03125	0.631579	0.833333	0.2	0.322581	0.272853
Fold5.Rep6	0.982574	24	0.4	3	0	0.6	1	0.5	50	0.766749	0.656893	0.24	0.96875	0.03125	0.649123	0.857143	0.24	0.375	0.3156
Fold5.Rep6	0.978365	30	0.4	3	0	0.6	1	0.5	50	0.766749	0.656893	0.24	0.9375	0.0625	0.631579	0.75	0.24	0.363636	0.253571
Fold5.Rep6	0.96163	34	0.4	3	0	0.6	1	0.5	50	0.766749	0.656893	0.28	0.9375	0.0625	0.649123	0.777778	0.28	0.411765	0.29598
Fold5.Rep6	0.945922	39	0.4	3	0	0.6	1	0.5	50	0.766749	0.656893	0.28	0.90625	0.09375	0.631579	0.7	0.28	0.4	0.242992
Fold5.Rep6	0.921989	43	0.4	3	0	0.6	1	0.5	50	0.766749	0.656893	0.32	0.90625	0.09375	0.649123	0.727273	0.32	0.444444	0.284484
Fold5.Rep6	0.876569	46	0.4	3	0	0.6	1	0.5	50	0.766749	0.656893	0.32	0.875	0.125	0.631579	0.666667	0.32	0.432432	0.237346
Fold5.Rep6	0.839267	52	0.4	3	0	0.6	1	0.5	50	0.766749	0.656893	0.36	0.875	0.125	0.649123	0.692308	0.36	0.473684	0.277917
Fold5.Rep6	0.824284	61	0.4	3	0	0.6	1	0.5	50	0.766749	0.656893	0.36	0.84375	0.15625	0.631579	0.642857	0.36	0.461538	0.234879
Fold5.Rep6	0.785094	68	0.4	3	0	0.6	1	0.5	50	0.766749	0.656893	0.36	0.8125	0.1875	0.614035	0.6	0.36	0.45	0.194385
Fold5.Rep6	0.661177	70	0.4	3	0	0.6	1	0.5	50	0.766749	0.656893	0.4	0.8125	0.1875	0.631579	0.625	0.4	0.487805	0.234667
Fold5.Rep6	0.642041	79	0.4	3	0	0.6	1	0.5	50	0.766749	0.656893	0.44	0.8125	0.1875	0.649123	0.647059	0.44	0.52381	0.273875
Fold5.Rep6	0.634132	85	0.4	3	0	0.6	1	0.5	50	0.766749	0.656893	0.48	0.8125	0.1875	0.666667	0.666667	0.48	0.55814	0.31225
Fold5.Rep6	0.629111	87	0.4	3	0	0.6	1	0.5	50	0.766749	0.656893	0.48	0.78125	0.21875	0.649123	0.631579	0.48	0.545455	0.275
Fold5.Rep6	0.623523	97	0.4	3	0	0.6	1	0.5	50	0.766749	0.656893	0.52	0.78125	0.21875	0.666667	0.65	0.52	0.577778	0.313225
Fold5.Rep6	0.597508	100	0.4	3	0	0.6	1	0.5	50	0.766749	0.656893	0.52	0.75	0.25	0.649123	0.619048	0.52	0.565217	0.277746
Fold5.Rep6	0.594629	102	0.4	3	0	0.6	1	0.5	50	0.766749	0.656893	0.52	0.71875	0.28125	0.631579	0.590909	0.52	0.553191	0.243357
Fold5.Rep6	0.585142	109	0.4	3	0	0.6	1	0.5	50	0.766749	0.656893	0.52	0.6875	0.3125	0.614035	0.565217	0.52	0.541667	0.209875
Fold5.Rep6	0.563354	114	0.4	3	0	0.6	1	0.5	50	0.766749	0.656893	0.56	0.6875	0.3125	0.631579	0.583333	0.56	0.571429	0.248747
Fold5.Rep6	0.556629	124	0.4	3	0	0.6	1	0.5	50	0.766749	0.656893	0.6	0.6875	0.3125	0.649123	0.6	0.6	0.6	0.2875
Fold5.Rep6	0.502035	132	0.4	3	0	0.6	1	0.5	50	0.766749	0.656893	0.6	0.65625	0.34375	0.631579	0.576923	0.6	0.588235	0.255294
Fold5.Rep6	0.458176	136	0.4	3	0	0.6	1	0.5	50	0.766749	0.656893	0.64	0.65625	0.34375	0.649123	0.592593	0.64	0.615385	0.294416
Fold5.Rep6	0.419921	140	0.4	3	0	0.6	1	0.5	50	0.766749	0.656893	0.68	0.65625	0.34375	0.666667	0.607143	0.68	0.641509	0.333756
Fold5.Rep6	0.3584	147	0.4	3	0	0.6	1	0.5	50	0.766749	0.656893	0.68	0.625	0.375	0.649123	0.586207	0.68	0.62963	0.302738
Fold5.Rep6	0.336178	149	0.4	3	0	0.6	1	0.5	50	0.766749	0.656893	0.68	0.59375	0.40625	0.631579	0.566667	0.68	0.618182	0.272055
Fold5.Rep6	0.314075	150	0.4	3	0	0.6	1	0.5	50	0.766749	0.656893	0.68	0.5625	0.4375	0.614035	0.548387	0.68	0.607143	0.241596
Fold5.Rep6	0.30911	155	0.4	3	0	0.6	1	0.5	50	0.766749	0.656893	0.72	0.5625	0.4375	0.631579	0.5625	0.72	0.631579	0.2825
Fold5.Rep6	0.270326	157	0.4	3	0	0.6	1	0.5	50	0.766749	0.656893	0.72	0.53125	0.46875	0.614035	0.545455	0.72	0.62069	0.252516
Fold5.Rep6	0.263625	165	0.4	3	0	0.6	1	0.5	50	0.766749	0.656893	0.72	0.5	0.5	0.596491	0.529412	0.72	0.610169	0.222518
Fold5.Rep6	0.251718	167	0.4	3	0	0.6	1	0.5	50	0.766749	0.656893	0.72	0.46875	0.53125	0.578947	0.514286	0.72	0.6	0.192392
Fold5.Rep6	0.240797	169	0.4	3	0	0.6	1	0.5	50	0.766749	0.656893	0.72	0.4375	0.5625	0.561404	0.5	0.72	0.590164	0.162019
Fold5.Rep6	0.233432	170	0.4	3	0	0.6	1	0.5	50	0.766749	0.656893	0.72	0.40625	0.59375	0.54386	0.486486	0.72	0.580645	0.131268
Fold5.Rep6	0.212968	176	0.4	3	0	0.6	1	0.5	50	0.766749	0.656893	0.72	0.375	0.625	0.526316	0.473684	0.72	0.571429	0.1
Fold5.Rep6	0.175767	177	0.4	3	0	0.6	1	0.5	50	0.766749	0.656893	0.72	0.34375	0.65625	0.508772	0.461538	0.72	0.5625	0.0680545
Fold5.Rep6	0.150527	179	0.4	3	0	0.6	1	0.5	50	0.766749	0.656893	0.76	0.34375	0.65625	0.526316	0.475	0.76	0.584615	0.112533
Fold5.Rep6	0.128987	182	0.4	3	0	0.6	1	0.5	50	0.766749	0.656893	0.76	0.3125	0.6875	0.508772	0.463415	0.76	0.575758	0.0800629
Fold5.Rep6	0.0913963	185	0.4	3	0	0.6	1	0.5	50	0.766749	0.656893	0.76	0.28125	0.71875	0.491228	0.452381	0.76	0.567164	0.0464835
Fold5.Rep6	0.083114	190	0.4	3	0	0.6	1	0.5	50	0.766749	0.656893	0.8	0.28125	0.71875	0.508772	0.465116	0.8	0.588235	0.0936634
Fold5.Rep6	0.0785971	208	0.4	3	0	0.6	1	0.5	50	0.766749	0.656893	0.8	0.25	0.75	0.491228	0.454545	0.8	0.57971	0.0591312
Fold5.Rep6	0.0614458	215	0.4	3	0	0.6	1	0.5	50	0.766749	0.656893	0.84	0.25	0.75	0.508772	0.466667	0.84	0.6	0.109545
Fold5.Rep6	0.0566491	216	0.4	3	0	0.6	1	0.5	50	0.766749	0.656893	0.84	0.21875	0.78125	0.491228	0.456522	0.84	0.591549	0.0738716
Fold5.Rep6	0.0379363	221	0.4	3	0	0.6	1	0.5	50	0.766749	0.656893	0.84	0.1875	0.8125	0.473684	0.446809	0.84	0.583333	0.035878
Fold5.Rep6	0.0302397	223	0.4	3	0	0.6	1	0.5	50	0.766749	0.656893	0.88	0.1875	0.8125	0.491228	0.458333	0.88	0.60274	0.0918559
Fold5.Rep6	0.0263179	224	0.4	3	0	0.6	1	0.5	50	0.766749	0.656893	0.92	0.1875	0.8125	0.508772	0.469388	0.92	0.621622	0.153571
Fold5.Rep6	0.0257851	226	0.4	3	0	0.6	1	0.5	50	0.766749	0.656893	0.96	0.1875	0.8125	0.526316	0.48	0.96	0.64	0.222999
Fold5.Rep6	0.020232	236	0.4	3	0	0.6	1	0.5	50	0.766749	0.656893	0.96	0.15625	0.84375	0.508772	0.470588	0.96	0.631579	0.187965
Fold5.Rep6	0.0154758	238	0.4	3	0	0.6	1	0.5	50	0.766749	0.656893	0.96	0.125	0.875	0.491228	0.461538	0.96	0.623377	0.1491
Fold5.Rep6	0.0140874	246	0.4	3	0	0.6	1	0.5	50	0.766749	0.656893	0.96	0.09375	0.90625	0.473684	0.45283	0.96	0.615385	0.104413
Fold5.Rep6	0.0108139	255	0.4	3	0	0.6	1	0.5	50	0.766749	0.656893	1	0.09375	0.90625	0.491228	0.462963	1	0.632911	0.208333
Fold5.Rep6	0.00543582	256	0.4	3	0	0.6	1	0.5	50	0.766749	0.656893	1	0.0625	0.9375	0.473684	0.454545	1	0.625	0.16855
Fold5.Rep6	0.00319672	280	0.4	3	0	0.6	1	0.5	50	0.766749	0.656893	1	0.03125	0.96875	0.45614	0.446429	1	0.617284	0.118114
Fold5.Rep6	0.00102329	281	0.4	3	0	0.6	1	0.5	50	0.766749	0.656893	1	0	1	0.438596	0.438596	1	0.609756	0
Fold5.Rep6	0.99672	1	0.4	3	0	0.6	1	0.5	100	0.730769	0.635439	0.04	1	0	0.578947	1	0.04	0.0769231	0.151186
Fold5.Rep6	0.993528	13	0.4	3	0	0.6	1	0.5	100	0.730769	0.635439	0.08	1	0	0.596491	1	0.08	0.148148	0.215744
Fold5.Rep6	0.958991	15	0.4	3	0	0.6	1	0.5	100	0.730769	0.635439	0.12	1	0	0.614035	1	0.12	0.214286	0.266667
Fold5.Rep6	0.957045	16	0.4	3	0	0.6	1	0.5	100	0.730769	0.635439	0.16	1	0	0.631579	1	0.16	0.275862	0.310811
Fold5.Rep6	0.941337	18	0.4	3	0	0.6	1	0.5	100	0.730769	0.635439	0.2	1	0	0.649123	1	0.2	0.333333	0.350823
Fold5.Rep6	0.935143	19	0.4	3	0	0.6	1	0.5	100	0.730769	0.635439	0.2	0.96875	0.03125	0.631579	0.833333	0.2	0.322581	0.272853
Fold5.Rep6	0.925932	24	0.4	3	0	0.6	1	0.5	100	0.730769	0.635439	0.2	0.9375	0.0625	0.614035	0.714286	0.2	0.3125	0.20788
Fold5.Rep6	0.921516	30	0.4	3	0	0.6	1	0.5	100	0.730769	0.635439	0.24	0.9375	0.0625	0.631579	0.75	0.24	0.363636	0.253571
Fold5.Rep6	0.878516	34	0.4	3	0	0.6	1	0.5	100	0.730769	0.635439	0.28	0.9375	0.0625	0.649123	0.777778	0.28	0.411765	0.29598
Fold5.Rep6	0.867386	39	0.4	3	0	0.6	1	0.5	100	0.730769	0.635439	0.32	0.9375	0.0625	0.666667	0.8	0.32	0.457143	0.335949
Fold5.Rep6	0.850233	43	0.4	3	0	0.6	1	0.5	100	0.730769	0.635439	0.36	0.9375	0.0625	0.684211	0.818182	0.36	0.5	0.374073
Fold5.Rep6	0.837524	46	0.4	3	0	0.6	1	0.5	100	0.730769	0.635439	0.36	0.90625	0.09375	0.666667	0.75	0.36	0.486486	0.324069
Fold5.Rep6	0.825884	52	0.4	3	0	0.6	1	0.5	100	0.730769	0.635439	0.4	0.90625	0.09375	0.684211	0.769231	0.4	0.526316	0.362179
Fold5.Rep6	0.778922	61	0.4	3	0	0.6	1	0.5	100	0.730769	0.635439	0.4	0.875	0.125	0.666667	0.714286	0.4	0.512821	0.317015
Fold5.Rep6	0.772959	68	0.4	3	0	0.6	1	0.5	100	0.730769	0.635439	0.44	0.875	0.125	0.684211	0.733333	0.44	0.55	0.354965
Fold5.Rep6	0.735253	70	0.4	3	0	0.6	1	0.5	100	0.730769	0.635439	0.48	0.875	0.125	0.701754	0.75	0.48	0.585366	0.392032
Fold5.Rep6	0.735015	79	0.4	3	0	0.6	1	0.5	100	0.730769	0.635439	0.48	0.84375	0.15625	0.684211	0.705882	0.48	0.571429	0.351156
Fold5.Rep6	0.683729	85	0.4	3	0	0.6	1	0.5	100	0.730769	0.635439	0.48	0.8125	0.1875	0.666667	0.666667	0.48	0.55814	0.31225
Fold5.Rep6	0.642519	87	0.4	3	0	0.6	1	0.5	100	0.730769	0.635439	0.48	0.78125	0.21875	0.649123	0.631579	0.48	0.545455	0.275
Fold5.Rep6	0.633433	97	0.4	3	0	0.6	1	0.5	100	0.730769	0.635439	0.48	0.75	0.25	0.631579	0.6	0.48	0.533333	0.239143
Fold5.Rep6	0.593748	100	0.4	3	0	0.6	1	0.5	100	0.730769	0.635439	0.48	0.71875	0.28125	0.614035	0.571429	0.48	0.521739	0.204452
Fold5.Rep6	0.570586	102	0.4	3	0	0.6	1	0.5	100	0.730769	0.635439	0.52	0.71875	0.28125	0.631579	0.590909	0.52	0.553191	0.243357
Fold5.Rep6	0.554526	109	0.4	3	0	0.6	1	0.5	100	0.730769	0.635439	0.52	0.6875	0.3125	0.614035	0.565217	0.52	0.541667	0.209875
Fold5.Rep6	0.518398	114	0.4	3	0	0.6	1	0.5	100	0.730769	0.635439	0.52	0.65625	0.34375	0.596491	0.541667	0.52	0.530612	0.177138
Fold5.Rep6	0.46885	124	0.4	3	0	0.6	1	0.5	100	0.730769	0.635439	0.52	0.625	0.375	0.578947	0.52	0.52	0.52	0.145
Fold5.Rep6	0.461385	132	0.4	3	0	0.6	1	0.5	100	0.730769	0.635439	0.52	0.59375	0.40625	0.561404	0.5	0.52	0.509804	0.113326
Fold5.Rep6	0.448096	136	0.4	3	0	0.6	1	0.5	100	0.730769	0.635439	0.56	0.59375	0.40625	0.578947	0.518519	0.56	0.538462	0.152798
Fold5.Rep6	0.442663	140	0.4	3	0	0.6	1	0.5	100	0.730769	0.635439	0.56	0.5625	0.4375	0.561404	0.5	0.56	0.528302	0.121591
Fold5.Rep6	0.422919	147	0.4	3	0	0.6	1	0.5	100	0.730769	0.635439	0.56	0.53125	0.46875	0.54386	0.482759	0.56	0.518519	0.0905732
Fold5.Rep6	0.420324	149	0.4	3	0	0.6	1	0.5	100	0.730769	0.635439	0.6	0.53125	0.46875	0.561404	0.5	0.6	0.545455	0.130437
Fold5.Rep6	0.419416	150	0.4	3	0	0.6	1	0.5	100	0.730769	0.635439	0.6	0.5	0.5	0.54386	0.483871	0.6	0.535714	0.0996271
Fold5.Rep6	0.357476	155	0.4	3	0	0.6	1	0.5	100	0.730769	0.635439	0.6	0.46875	0.53125	0.526316	0.46875	0.6	0.526316	0.06875
Fold5.Rep6	0.353054	157	0.4	3	0	0.6	1	0.5	100	0.730769	0.635439	0.6	0.4375	0.5625	0.508772	0.454545	0.6	0.517241	0.0376889
Fold5.Rep6	0.308394	165	0.4	3	0	0.6	1	0.5	100	0.730769	0.635439	0.64	0.4375	0.5625	0.526316	0.470588	0.64	0.542373	0.0783869
Fold5.Rep6	0.305045	167	0.4	3	0	0.6	1	0.5	100	0.730769	0.635439	0.64	0.40625	0.59375	0.508772	0.457143	0.64	0.533333	0.0471424
Fold5.Rep6	0.284267	169	0.4	3	0	0.6	1	0.5	100	0.730769	0.635439	0.68	0.40625	0.59375	0.526316	0.472222	0.68	0.557377	0.0887244
Fold5.Rep6	0.283075	170	0.4	3	0	0.6	1	0.5	100	0.730769	0.635439	0.72	0.40625	0.59375	0.54386	0.486486	0.72	0.580645	0.131268
Fold5.Rep6	0.258899	176	0.4	3	0	0.6	1	0.5	100	0.730769	0.635439	0.76	0.40625	0.59375	0.561404	0.5	0.76	0.603175	0.175
Fold5.Rep6	0.21604	177	0.4	3	0	0.6	1	0.5	100	0.730769	0.635439	0.8	0.40625	0.59375	0.578947	0.512821	0.8	0.625	0.220176
Fold5.Rep6	0.204581	179	0.4	3	0	0.6	1	0.5	100	0.730769	0.635439	0.8	0.375	0.625	0.561404	0.5	0.8	0.615385	0.189814
Fold5.Rep6	0.194145	182	0.4	3	0	0.6	1	0.5	100	0.730769	0.635439	0.8	0.34375	0.65625	0.54386	0.487805	0.8	0.606061	0.158745
Fold5.Rep6	0.190156	185	0.4	3	0	0.6	1	0.5	100	0.730769	0.635439	0.84	0.34375	0.65625	0.561404	0.5	0.84	0.626866	0.207063
Fold5.Rep6	0.10755	190	0.4	3	0	0.6	1	0.5	100	0.730769	0.635439	0.84	0.3125	0.6875	0.54386	0.488372	0.84	0.617647	0.175799
Fold5.Rep6	0.0984401	208	0.4	3	0	0.6	1	0.5	100	0.730769	0.635439	0.84	0.28125	0.71875	0.526316	0.477273	0.84	0.608696	0.143393
Fold5.Rep6	0.0715882	215	0.4	3	0	0.6	1	0.5	100	0.730769	0.635439	0.84	0.25	0.75	0.508772	0.466667	0.84	0.6	0.109545
Fold5.Rep6	0.0696189	216	0.4	3	0	0.6	1	0.5	100	0.730769	0.635439	0.88	0.25	0.75	0.526316	0.478261	0.88	0.619718	0.163461
Fold5.Rep6	0.0510894	221	0.4	3	0	0.6	1	0.5	100	0.730769	0.635439	0.92	0.25	0.75	0.54386	0.489362	0.92	0.638889	0.221792
Fold5.Rep6	0.0446658	223	0.4	3	0	0.6	1	0.5	100	0.730769	0.635439	0.92	0.21875	0.78125	0.526316	0.479167	0.92	0.630137	0.188815
Fold5.Rep6	0.0368708	224	0.4	3	0	0.6	1	0.5	100	0.730769	0.635439	0.92	0.1875	0.8125	0.508772	0.469388	0.92	0.621622	0.153571
Fold5.Rep6	0.032328	226	0.4	3	0	0.6	1	0.5	100	0.730769	0.635439	0.92	0.15625	0.84375	0.491228	0.46	0.92	0.613333	0.115279
Fold5.Rep6	0.0304266	236	0.4	3	0	0.6	1	0.5	100	0.730769	0.635439	0.92	0.125	0.875	0.473684	0.45098	0.92	0.605263	0.0727607
Fold5.Rep6	0.0299118	238	0.4	3	0	0.6	1	0.5	100	0.730769	0.635439	0.96	0.125	0.875	0.491228	0.461538	0.96	0.623377	0.1491
Fold5.Rep6	0.0195307	246	0.4	3	0	0.6	1	0.5	100	0.730769	0.635439	0.96	0.09375	0.90625	0.473684	0.45283	0.96	0.615385	0.104413
Fold5.Rep6	0.012376	255	0.4	3	0	0.6	1	0.5	100	0.730769	0.635439	0.96	0.0625	0.9375	0.45614	0.444444	0.96	0.607595	0.05
Fold5.Rep6	0.0102813	256	0.4	3	0	0.6	1	0.5	100	0.730769	0.635439	0.96	0.03125	0.96875	0.438596	0.436364	0.96	0.6	-0.023597
Fold5.Rep6	0.00808477	280	0.4	3	0	0.6	1	0.5	100	0.730769	0.635439	1	0.03125	0.96875	0.45614	0.446429	1	0.617284	0.118114
Fold5.Rep6	0.00349349	281	0.4	3	0	0.6	1	0.5	100	0.730769	0.635439	1	0	1	0.438596	0.438596	1	0.609756	0
Fold5.Rep6	0.999906	1	0.4	3	0	0.6	1	0.75	150	0.724566	0.642434	0.04	1	0	0.578947	1	0.04	0.0769231	0.151186
Fold5.Rep6	0.998744	13	0.4	3	0	0.6	1	0.75	150	0.724566	0.642434	0.08	1	0	0.596491	1	0.08	0.148148	0.215744
Fold5.Rep6	0.998282	15	0.4	3	0	0.6	1	0.75	150	0.724566	0.642434	0.12	1	0	0.614035	1	0.12	0.214286	0.266667
Fold5.Rep6	0.988272	16	0.4	3	0	0.6	1	0.75	150	0.724566	0.642434	0.12	0.96875	0.03125	0.596491	0.75	0.12	0.206897	0.172403
Fold5.Rep6	0.987099	18	0.4	3	0	0.6	1	0.75	150	0.724566	0.642434	0.16	0.96875	0.03125	0.614035	0.8	0.16	0.266667	0.225842
Fold5.Rep6	0.977752	19	0.4	3	0	0.6	1	0.75	150	0.724566	0.642434	0.16	0.9375	0.0625	0.596491	0.666667	0.16	0.258065	0.157648
Fold5.Rep6	0.974412	24	0.4	3	0	0.6	1	0.75	150	0.724566	0.642434	0.16	0.90625	0.09375	0.578947	0.571429	0.16	0.25	0.100161
Fold5.Rep6	0.966252	30	0.4	3	0	0.6	1	0.75	150	0.724566	0.642434	0.16	0.875	0.125	0.561404	0.5	0.16	0.242424	0.05
Fold5.Rep6	0.95463	34	0.4	3	0	0.6	1	0.75	150	0.724566	0.642434	0.2	0.875	0.125	0.578947	0.555556	0.2	0.294118	0.102062
Fold5.Rep6	0.943944	39	0.4	3	0	0.6	1	0.75	150	0.724566	0.642434	0.24	0.875	0.125	0.596491	0.6	0.24	0.342857	0.150035
Fold5.Rep6	0.933568	43	0.4	3	0	0.6	1	0.75	150	0.724566	0.642434	0.28	0.875	0.125	0.614035	0.636364	0.28	0.388889	0.194895
Fold5.Rep6	0.924719	46	0.4	3	0	0.6	1	0.75	150	0.724566	0.642434	0.28	0.84375	0.15625	0.596491	0.583333	0.28	0.378378	0.150624
Fold5.Rep6	0.924391	52	0.4	3	0	0.6	1	0.75	150	0.724566	0.642434	0.32	0.84375	0.15625	0.614035	0.615385	0.32	0.421053	0.193655
Fold5.Rep6	0.923312	61	0.4	3	0	0.6	1	0.75	150	0.724566	0.642434	0.32	0.8125	0.1875	0.596491	0.571429	0.32	0.410256	0.152743
Fold5.Rep6	0.908544	68	0.4	3	0	0.6	1	0.75	150	0.724566	0.642434	0.32	0.78125	0.21875	0.578947	0.533333	0.32	0.4	0.114096
Fold5.Rep6	0.908185	70	0.4	3	0	0.6	1	0.75	150	0.724566	0.642434	0.32	0.75	0.25	0.561404	0.5	0.32	0.390244	0.0773021
Fold5.Rep6	0.894256	79	0.4	3	0	0.6	1	0.75	150	0.724566	0.642434	0.36	0.75	0.25	0.578947	0.529412	0.36	0.428571	0.119312
Fold5.Rep6	0.879856	85	0.4	3	0	0.6	1	0.75	150	0.724566	0.642434	0.4	0.75	0.25	0.596491	0.555556	0.4	0.465116	0.160128
Fold5.Rep6	0.873407	87	0.4	3	0	0.6	1	0.75	150	0.724566	0.642434	0.4	0.71875	0.28125	0.578947	0.526316	0.4	0.454545	0.125
Fold5.Rep6	0.84183	97	0.4	3	0	0.6	1	0.75	150	0.724566	0.642434	0.44	0.71875	0.28125	0.596491	0.55	0.44	0.488889	0.16506
Fold5.Rep6	0.618076	100	0.4	3	0	0.6	1	0.75	150	0.724566	0.642434	0.44	0.6875	0.3125	0.578947	0.52381	0.44	0.478261	0.131158
Fold5.Rep6	0.582586	102	0.4	3	0	0.6	1	0.75	150	0.724566	0.642434	0.48	0.6875	0.3125	0.596491	0.545455	0.48	0.510638	0.170732
Fold5.Rep6	0.538569	109	0.4	3	0	0.6	1	0.75	150	0.724566	0.642434	0.52	0.6875	0.3125	0.614035	0.565217	0.52	0.541667	0.209875
Fold5.Rep6	0.491985	114	0.4	3	0	0.6	1	0.75	150	0.724566	0.642434	0.52	0.65625	0.34375	0.596491	0.541667	0.52	0.530612	0.177138
Fold5.Rep6	0.438256	124	0.4	3	0	0.6	1	0.75	150	0.724566	0.642434	0.56	0.65625	0.34375	0.614035	0.56	0.56	0.56	0.21625
Fold5.Rep6	0.417922	132	0.4	3	0	0.6	1	0.75	150	0.724566	0.642434	0.56	0.625	0.375	0.596491	0.538462	0.56	0.54902	0.18431
Fold5.Rep6	0.392865	136	0.4	3	0	0.6	1	0.75	150	0.724566	0.642434	0.6	0.625	0.375	0.614035	0.555556	0.6	0.576923	0.223607
Fold5.Rep6	0.363948	140	0.4	3	0	0.6	1	0.75	150	0.724566	0.642434	0.64	0.625	0.375	0.631579	0.571429	0.64	0.603774	0.263035
Fold5.Rep6	0.30698	147	0.4	3	0	0.6	1	0.75	150	0.724566	0.642434	0.64	0.59375	0.40625	0.614035	0.551724	0.64	0.592593	0.232016
Fold5.Rep6	0.270435	149	0.4	3	0	0.6	1	0.75	150	0.724566	0.642434	0.68	0.59375	0.40625	0.631579	0.566667	0.68	0.618182	0.272055
Fold5.Rep6	0.240321	150	0.4	3	0	0.6	1	0.75	150	0.724566	0.642434	0.72	0.59375	0.40625	0.649123	0.580645	0.72	0.642857	0.31258
Fold5.Rep6	0.227649	155	0.4	3	0	0.6	1	0.75	150	0.724566	0.642434	0.76	0.59375	0.40625	0.666667	0.59375	0.76	0.666667	0.35375
Fold5.Rep6	0.212359	157	0.4	3	0	0.6	1	0.75	150	0.724566	0.642434	0.76	0.5625	0.4375	0.649123	0.575758	0.76	0.655172	0.324125
Fold5.Rep6	0.205019	165	0.4	3	0	0.6	1	0.75	150	0.724566	0.642434	0.76	0.53125	0.46875	0.631579	0.558824	0.76	0.644068	0.294583
Fold5.Rep6	0.202992	167	0.4	3	0	0.6	1	0.75	150	0.724566	0.642434	0.8	0.53125	0.46875	0.649123	0.571429	0.8	0.666667	0.337641
Fold5.Rep6	0.190657	169	0.4	3	0	0.6	1	0.75	150	0.724566	0.642434	0.84	0.53125	0.46875	0.666667	0.583333	0.84	0.688525	0.381901
Fold5.Rep6	0.189961	170	0.4	3	0	0.6	1	0.75	150	0.724566	0.642434	0.88	0.53125	0.46875	0.684211	0.594595	0.88	0.709677	0.427597
Fold5.Rep6	0.156608	176	0.4	3	0	0.6	1	0.75	150	0.724566	0.642434	0.88	0.5	0.5	0.666667	0.578947	0.88	0.698413	0.4
Fold5.Rep6	0.151444	177	0.4	3	0	0.6	1	0.75	150	0.724566	0.642434	0.88	0.46875	0.53125	0.649123	0.564103	0.88	0.6875	0.372298
Fold5.Rep6	0.122646	179	0.4	3	0	0.6	1	0.75	150	0.724566	0.642434	0.88	0.4375	0.5625	0.631579	0.55	0.88	0.676923	0.344377
Fold5.Rep6	0.0976851	182	0.4	3	0	0.6	1	0.75	150	0.724566	0.642434	0.88	0.40625	0.59375	0.614035	0.536585	0.88	0.666667	0.31611
Fold5.Rep6	0.0702362	185	0.4	3	0	0.6	1	0.75	150	0.724566	0.642434	0.92	0.40625	0.59375	0.631579	0.547619	0.92	0.686567	0.367642
Fold5.Rep6	0.0625464	190	0.4	3	0	0.6	1	0.75	150	0.724566	0.642434	0.92	0.375	0.625	0.614035	0.534884	0.92	0.676471	0.34007
Fold5.Rep6	0.0595101	208	0.4	3	0	0.6	1	0.75	150	0.724566	0.642434	0.96	0.375	0.625	0.631579	0.545455	0.96	0.695652	0.396179
Fold5.Rep6	0.032383	215	0.4	3	0	0.6	1	0.75	150	0.724566	0.642434	0.96	0.34375	0.65625	0.614035	0.533333	0.96	0.685714	0.369713
Fold5.Rep6	0.0298203	216	0.4	3	0	0.6	1	0.75	150	0.724566	0.642434	0.96	0.3125	0.6875	0.596491	0.521739	0.96	0.676056	0.342639
Fold5.Rep6	0.0237408	221	0.4	3	0	0.6	1	0.75	150	0.724566	0.642434	1	0.3125	0.6875	0.614035	0.531915	1	0.694444	0.407705
Fold5.Rep6	0.0200712	223	0.4	3	0	0.6	1	0.75	150	0.724566	0.642434	1	0.28125	0.71875	0.596491	0.520833	1	0.684932	0.382733
Fold5.Rep6	0.0160561	224	0.4	3	0	0.6	1	0.75	150	0.724566	0.642434	1	0.25	0.75	0.578947	0.510204	1	0.675676	0.357143
Fold5.Rep6	0.0120867	226	0.4	3	0	0.6	1	0.75	150	0.724566	0.642434	1	0.21875	0.78125	0.561404	0.5	1	0.666667	0.330719
Fold5.Rep6	0.00390559	236	0.4	3	0	0.6	1	0.75	150	0.724566	0.642434	1	0.1875	0.8125	0.54386	0.490196	1	0.657895	0.30317
Fold5.Rep6	0.00342149	238	0.4	3	0	0.6	1	0.75	150	0.724566	0.642434	1	0.15625	0.84375	0.526316	0.480769	1	0.649351	0.274081
Fold5.Rep6	0.00272518	246	0.4	3	0	0.6	1	0.75	150	0.724566	0.642434	1	0.125	0.875	0.508772	0.471698	1	0.641026	0.242821
Fold5.Rep6	0.002581	255	0.4	3	0	0.6	1	0.75	150	0.724566	0.642434	1	0.09375	0.90625	0.491228	0.462963	1	0.632911	0.208333
Fold5.Rep6	0.00132728	256	0.4	3	0	0.6	1	0.75	150	0.724566	0.642434	1	0.0625	0.9375	0.473684	0.454545	1	0.625	0.16855
Fold5.Rep6	0.00103629	280	0.4	3	0	0.6	1	0.75	150	0.724566	0.642434	1	0.03125	0.96875	0.45614	0.446429	1	0.617284	0.118114
Fold5.Rep6	8.23736e-05	281	0.4	3	0	0.6	1	0.75	150	0.724566	0.642434	1	0	1	0.438596	0.438596	1	0.609756	0
Fold5.Rep6	0.999652	1	0.4	3	0	0.6	1	0.75	50	0.708437	0.657094	0.04	1	0	0.578947	1	0.04	0.0769231	0.151186
Fold5.Rep6	0.993683	13	0.4	3	0	0.6	1	0.75	50	0.708437	0.657094	0.08	1	0	0.596491	1	0.08	0.148148	0.215744
Fold5.Rep6	0.985637	15	0.4	3	0	0.6	1	0.75	50	0.708437	0.657094	0.12	1	0	0.614035	1	0.12	0.214286	0.266667
Fold5.Rep6	0.982387	16	0.4	3	0	0.6	1	0.75	50	0.708437	0.657094	0.16	1	0	0.631579	1	0.16	0.275862	0.310811
Fold5.Rep6	0.982373	18	0.4	3	0	0.6	1	0.75	50	0.708437	0.657094	0.2	1	0	0.649123	1	0.2	0.333333	0.350823
Fold5.Rep6	0.973442	19	0.4	3	0	0.6	1	0.75	50	0.708437	0.657094	0.2	0.96875	0.03125	0.631579	0.833333	0.2	0.322581	0.272853
Fold5.Rep6	0.938378	24	0.4	3	0	0.6	1	0.75	50	0.708437	0.657094	0.24	0.96875	0.03125	0.649123	0.857143	0.24	0.375	0.3156
Fold5.Rep6	0.934881	30	0.4	3	0	0.6	1	0.75	50	0.708437	0.657094	0.24	0.9375	0.0625	0.631579	0.75	0.24	0.363636	0.253571
Fold5.Rep6	0.930792	34	0.4	3	0	0.6	1	0.75	50	0.708437	0.657094	0.28	0.9375	0.0625	0.649123	0.777778	0.28	0.411765	0.29598
Fold5.Rep6	0.909277	39	0.4	3	0	0.6	1	0.75	50	0.708437	0.657094	0.32	0.9375	0.0625	0.666667	0.8	0.32	0.457143	0.335949
Fold5.Rep6	0.909086	43	0.4	3	0	0.6	1	0.75	50	0.708437	0.657094	0.32	0.90625	0.09375	0.649123	0.727273	0.32	0.444444	0.284484
Fold5.Rep6	0.878573	46	0.4	3	0	0.6	1	0.75	50	0.708437	0.657094	0.36	0.90625	0.09375	0.666667	0.75	0.36	0.486486	0.324069
Fold5.Rep6	0.859912	52	0.4	3	0	0.6	1	0.75	50	0.708437	0.657094	0.36	0.875	0.125	0.649123	0.692308	0.36	0.473684	0.277917
Fold5.Rep6	0.798411	61	0.4	3	0	0.6	1	0.75	50	0.708437	0.657094	0.36	0.84375	0.15625	0.631579	0.642857	0.36	0.461538	0.234879
Fold5.Rep6	0.78851	68	0.4	3	0	0.6	1	0.75	50	0.708437	0.657094	0.4	0.84375	0.15625	0.649123	0.666667	0.4	0.5	0.274675
Fold5.Rep6	0.739304	70	0.4	3	0	0.6	1	0.75	50	0.708437	0.657094	0.4	0.8125	0.1875	0.631579	0.625	0.4	0.487805	0.234667
Fold5.Rep6	0.708595	79	0.4	3	0	0.6	1	0.75	50	0.708437	0.657094	0.44	0.8125	0.1875	0.649123	0.647059	0.44	0.52381	0.273875
Fold5.Rep6	0.689482	85	0.4	3	0	0.6	1	0.75	50	0.708437	0.657094	0.48	0.8125	0.1875	0.666667	0.666667	0.48	0.55814	0.31225
Fold5.Rep6	0.65471	87	0.4	3	0	0.6	1	0.75	50	0.708437	0.657094	0.52	0.8125	0.1875	0.684211	0.684211	0.52	0.590909	0.35
Fold5.Rep6	0.649272	97	0.4	3	0	0.6	1	0.75	50	0.708437	0.657094	0.56	0.8125	0.1875	0.701754	0.7	0.56	0.622222	0.387307
Fold5.Rep6	0.649167	100	0.4	3	0	0.6	1	0.75	50	0.708437	0.657094	0.6	0.8125	0.1875	0.719298	0.714286	0.6	0.652174	0.424334
Fold5.Rep6	0.627052	102	0.4	3	0	0.6	1	0.75	50	0.708437	0.657094	0.64	0.8125	0.1875	0.736842	0.727273	0.64	0.680851	0.461231
Fold5.Rep6	0.570869	109	0.4	3	0	0.6	1	0.75	50	0.708437	0.657094	0.64	0.78125	0.21875	0.719298	0.695652	0.64	0.666667	0.426071
Fold5.Rep6	0.559797	114	0.4	3	0	0.6	1	0.75	50	0.708437	0.657094	0.64	0.75	0.25	0.701754	0.666667	0.64	0.653061	0.391965
Fold5.Rep6	0.523446	124	0.4	3	0	0.6	1	0.75	50	0.708437	0.657094	0.64	0.71875	0.28125	0.684211	0.64	0.64	0.64	0.35875
Fold5.Rep6	0.438092	132	0.4	3	0	0.6	1	0.75	50	0.708437	0.657094	0.64	0.6875	0.3125	0.666667	0.615385	0.64	0.627451	0.326279
Fold5.Rep6	0.365022	136	0.4	3	0	0.6	1	0.75	50	0.708437	0.657094	0.64	0.65625	0.34375	0.649123	0.592593	0.64	0.615385	0.294416
Fold5.Rep6	0.307848	140	0.4	3	0	0.6	1	0.75	50	0.708437	0.657094	0.64	0.625	0.375	0.631579	0.571429	0.64	0.603774	0.263035
Fold5.Rep6	0.270997	147	0.4	3	0	0.6	1	0.75	50	0.708437	0.657094	0.64	0.59375	0.40625	0.614035	0.551724	0.64	0.592593	0.232016
Fold5.Rep6	0.266857	149	0.4	3	0	0.6	1	0.75	50	0.708437	0.657094	0.64	0.5625	0.4375	0.596491	0.533333	0.64	0.581818	0.201246
Fold5.Rep6	0.23769	150	0.4	3	0	0.6	1	0.75	50	0.708437	0.657094	0.64	0.53125	0.46875	0.578947	0.516129	0.64	0.571429	0.170611
Fold5.Rep6	0.171742	155	0.4	3	0	0.6	1	0.75	50	0.708437	0.657094	0.64	0.5	0.5	0.561404	0.5	0.64	0.561404	0.14
Fold5.Rep6	0.159117	157	0.4	3	0	0.6	1	0.75	50	0.708437	0.657094	0.64	0.46875	0.53125	0.54386	0.484848	0.64	0.551724	0.109298
Fold5.Rep6	0.159036	165	0.4	3	0	0.6	1	0.75	50	0.708437	0.657094	0.68	0.46875	0.53125	0.561404	0.5	0.68	0.576271	0.150452
Fold5.Rep6	0.143404	167	0.4	3	0	0.6	1	0.75	50	0.708437	0.657094	0.68	0.4375	0.5625	0.54386	0.485714	0.68	0.566667	0.119767
Fold5.Rep6	0.136818	169	0.4	3	0	0.6	1	0.75	50	0.708437	0.657094	0.72	0.4375	0.5625	0.561404	0.5	0.72	0.590164	0.162019
Fold5.Rep6	0.125728	170	0.4	3	0	0.6	1	0.75	50	0.708437	0.657094	0.72	0.40625	0.59375	0.54386	0.486486	0.72	0.580645	0.131268
Fold5.Rep6	0.117853	176	0.4	3	0	0.6	1	0.75	50	0.708437	0.657094	0.76	0.40625	0.59375	0.561404	0.5	0.76	0.603175	0.175
Fold5.Rep6	0.108231	177	0.4	3	0	0.6	1	0.75	50	0.708437	0.657094	0.8	0.40625	0.59375	0.578947	0.512821	0.8	0.625	0.220176
Fold5.Rep6	0.107807	179	0.4	3	0	0.6	1	0.75	50	0.708437	0.657094	0.8	0.375	0.625	0.561404	0.5	0.8	0.615385	0.189814
Fold5.Rep6	0.0882234	182	0.4	3	0	0.6	1	0.75	50	0.708437	0.657094	0.84	0.375	0.625	0.578947	0.512195	0.84	0.636364	0.237428
Fold5.Rep6	0.0874028	185	0.4	3	0	0.6	1	0.75	50	0.708437	0.657094	0.88	0.375	0.625	0.596491	0.52381	0.88	0.656716	0.287352
Fold5.Rep6	0.0767387	190	0.4	3	0	0.6	1	0.75	50	0.708437	0.657094	0.88	0.34375	0.65625	0.578947	0.511628	0.88	0.647059	0.257935
Fold5.Rep6	0.0653126	208	0.4	3	0	0.6	1	0.75	50	0.708437	0.657094	0.88	0.3125	0.6875	0.561404	0.5	0.88	0.637681	0.227655
Fold5.Rep6	0.0617756	215	0.4	3	0	0.6	1	0.75	50	0.708437	0.657094	0.88	0.28125	0.71875	0.54386	0.488889	0.88	0.628571	0.196267
Fold5.Rep6	0.057989	216	0.4	3	0	0.6	1	0.75	50	0.708437	0.657094	0.92	0.28125	0.71875	0.561404	0.5	0.92	0.647887	0.25305
Fold5.Rep6	0.0559793	221	0.4	3	0	0.6	1	0.75	50	0.708437	0.657094	0.92	0.25	0.75	0.54386	0.489362	0.92	0.638889	0.221792
Fold5.Rep6	0.0429485	223	0.4	3	0	0.6	1	0.75	50	0.708437	0.657094	0.92	0.21875	0.78125	0.526316	0.479167	0.92	0.630137	0.188815
Fold5.Rep6	0.0261924	224	0.4	3	0	0.6	1	0.75	50	0.708437	0.657094	0.92	0.1875	0.8125	0.508772	0.469388	0.92	0.621622	0.153571
Fold5.Rep6	0.019852	226	0.4	3	0	0.6	1	0.75	50	0.708437	0.657094	0.96	0.1875	0.8125	0.526316	0.48	0.96	0.64	0.222999
Fold5.Rep6	0.0168852	236	0.4	3	0	0.6	1	0.75	50	0.708437	0.657094	0.96	0.15625	0.84375	0.508772	0.470588	0.96	0.631579	0.187965
Fold5.Rep6	0.0088973	238	0.4	3	0	0.6	1	0.75	50	0.708437	0.657094	1	0.15625	0.84375	0.526316	0.480769	1	0.649351	0.274081
Fold5.Rep6	0.00572628	246	0.4	3	0	0.6	1	0.75	50	0.708437	0.657094	1	0.125	0.875	0.508772	0.471698	1	0.641026	0.242821
Fold5.Rep6	0.00430781	255	0.4	3	0	0.6	1	0.75	50	0.708437	0.657094	1	0.09375	0.90625	0.491228	0.462963	1	0.632911	0.208333
Fold5.Rep6	0.00213879	256	0.4	3	0	0.6	1	0.75	50	0.708437	0.657094	1	0.0625	0.9375	0.473684	0.454545	1	0.625	0.16855
Fold5.Rep6	0.00177103	280	0.4	3	0	0.6	1	0.75	50	0.708437	0.657094	1	0.03125	0.96875	0.45614	0.446429	1	0.617284	0.118114
Fold5.Rep6	0.00149006	281	0.4	3	0	0.6	1	0.75	50	0.708437	0.657094	1	0	1	0.438596	0.438596	1	0.609756	0
Fold5.Rep6	0.995799	1	0.4	3	0	0.6	1	0.75	100	0.736973	0.667662	0.04	1	0	0.578947	1	0.04	0.0769231	0.151186
Fold5.Rep6	0.978195	13	0.4	3	0	0.6	1	0.75	100	0.736973	0.667662	0.08	1	0	0.596491	1	0.08	0.148148	0.215744
Fold5.Rep6	0.946269	15	0.4	3	0	0.6	1	0.75	100	0.736973	0.667662	0.08	0.96875	0.03125	0.578947	0.666667	0.08	0.142857	0.108333
Fold5.Rep6	0.942455	16	0.4	3	0	0.6	1	0.75	100	0.736973	0.667662	0.12	0.96875	0.03125	0.596491	0.75	0.12	0.206897	0.172403
Fold5.Rep6	0.937389	18	0.4	3	0	0.6	1	0.75	100	0.736973	0.667662	0.12	0.9375	0.0625	0.578947	0.6	0.12	0.2	0.100862
Fold5.Rep6	0.933936	19	0.4	3	0	0.6	1	0.75	100	0.736973	0.667662	0.16	0.9375	0.0625	0.596491	0.666667	0.16	0.258065	0.157648
Fold5.Rep6	0.920753	24	0.4	3	0	0.6	1	0.75	100	0.736973	0.667662	0.2	0.9375	0.0625	0.614035	0.714286	0.2	0.3125	0.20788
Fold5.Rep6	0.898018	30	0.4	3	0	0.6	1	0.75	100	0.736973	0.667662	0.24	0.9375	0.0625	0.631579	0.75	0.24	0.363636	0.253571
Fold5.Rep6	0.894957	34	0.4	3	0	0.6	1	0.75	100	0.736973	0.667662	0.28	0.9375	0.0625	0.649123	0.777778	0.28	0.411765	0.29598
Fold5.Rep6	0.893097	39	0.4	3	0	0.6	1	0.75	100	0.736973	0.667662	0.32	0.9375	0.0625	0.666667	0.8	0.32	0.457143	0.335949
Fold5.Rep6	0.888275	43	0.4	3	0	0.6	1	0.75	100	0.736973	0.667662	0.36	0.9375	0.0625	0.684211	0.818182	0.36	0.5	0.374073
Fold5.Rep6	0.885839	46	0.4	3	0	0.6	1	0.75	100	0.736973	0.667662	0.4	0.9375	0.0625	0.701754	0.833333	0.4	0.540541	0.410792
Fold5.Rep6	0.871707	52	0.4	3	0	0.6	1	0.75	100	0.736973	0.667662	0.4	0.90625	0.09375	0.684211	0.769231	0.4	0.526316	0.362179
Fold5.Rep6	0.853699	61	0.4	3	0	0.6	1	0.75	100	0.736973	0.667662	0.44	0.90625	0.09375	0.701754	0.785714	0.44	0.564103	0.39915
Fold5.Rep6	0.843064	68	0.4	3	0	0.6	1	0.75	100	0.736973	0.667662	0.48	0.90625	0.09375	0.719298	0.8	0.48	0.6	0.435254
Fold5.Rep6	0.822131	70	0.4	3	0	0.6	1	0.75	100	0.736973	0.667662	0.48	0.875	0.125	0.701754	0.75	0.48	0.585366	0.392032
Fold5.Rep6	0.773253	79	0.4	3	0	0.6	1	0.75	100	0.736973	0.667662	0.48	0.84375	0.15625	0.684211	0.705882	0.48	0.571429	0.351156
Fold5.Rep6	0.729447	85	0.4	3	0	0.6	1	0.75	100	0.736973	0.667662	0.48	0.8125	0.1875	0.666667	0.666667	0.48	0.55814	0.31225
Fold5.Rep6	0.679691	87	0.4	3	0	0.6	1	0.75	100	0.736973	0.667662	0.52	0.8125	0.1875	0.684211	0.684211	0.52	0.590909	0.35
Fold5.Rep6	0.673948	97	0.4	3	0	0.6	1	0.75	100	0.736973	0.667662	0.52	0.78125	0.21875	0.666667	0.65	0.52	0.577778	0.313225
Fold5.Rep6	0.626273	100	0.4	3	0	0.6	1	0.75	100	0.736973	0.667662	0.52	0.75	0.25	0.649123	0.619048	0.52	0.565217	0.277746
Fold5.Rep6	0.612197	102	0.4	3	0	0.6	1	0.75	100	0.736973	0.667662	0.56	0.75	0.25	0.666667	0.636364	0.56	0.595745	0.315981
Fold5.Rep6	0.531321	109	0.4	3	0	0.6	1	0.75	100	0.736973	0.667662	0.56	0.71875	0.28125	0.649123	0.608696	0.56	0.583333	0.28194
Fold5.Rep6	0.500978	114	0.4	3	0	0.6	1	0.75	100	0.736973	0.667662	0.56	0.6875	0.3125	0.631579	0.583333	0.56	0.571429	0.248747
Fold5.Rep6	0.499985	124	0.4	3	0	0.6	1	0.75	100	0.736973	0.667662	0.56	0.65625	0.34375	0.614035	0.56	0.56	0.56	0.21625
Fold5.Rep6	0.485097	132	0.4	3	0	0.6	1	0.75	100	0.736973	0.667662	0.56	0.625	0.375	0.596491	0.538462	0.56	0.54902	0.18431
Fold5.Rep6	0.472514	136	0.4	3	0	0.6	1	0.75	100	0.736973	0.667662	0.56	0.59375	0.40625	0.578947	0.518519	0.56	0.538462	0.152798
Fold5.Rep6	0.461556	140	0.4	3	0	0.6	1	0.75	100	0.736973	0.667662	0.6	0.59375	0.40625	0.596491	0.535714	0.6	0.566038	0.192313
Fold5.Rep6	0.412705	147	0.4	3	0	0.6	1	0.75	100	0.736973	0.667662	0.6	0.5625	0.4375	0.578947	0.517241	0.6	0.555556	0.161295
Fold5.Rep6	0.391189	149	0.4	3	0	0.6	1	0.75	100	0.736973	0.667662	0.64	0.5625	0.4375	0.596491	0.533333	0.64	0.581818	0.201246
Fold5.Rep6	0.387119	150	0.4	3	0	0.6	1	0.75	100	0.736973	0.667662	0.68	0.5625	0.4375	0.614035	0.548387	0.68	0.607143	0.241596
Fold5.Rep6	0.386332	155	0.4	3	0	0.6	1	0.75	100	0.736973	0.667662	0.68	0.53125	0.46875	0.596491	0.53125	0.68	0.596491	0.21125
Fold5.Rep6	0.384925	157	0.4	3	0	0.6	1	0.75	100	0.736973	0.667662	0.72	0.53125	0.46875	0.614035	0.545455	0.72	0.62069	0.252516
Fold5.Rep6	0.312004	165	0.4	3	0	0.6	1	0.75	100	0.736973	0.667662	0.72	0.5	0.5	0.596491	0.529412	0.72	0.610169	0.222518
Fold5.Rep6	0.293121	167	0.4	3	0	0.6	1	0.75	100	0.736973	0.667662	0.72	0.46875	0.53125	0.578947	0.514286	0.72	0.6	0.192392
Fold5.Rep6	0.28371	169	0.4	3	0	0.6	1	0.75	100	0.736973	0.667662	0.72	0.4375	0.5625	0.561404	0.5	0.72	0.590164	0.162019
Fold5.Rep6	0.270916	170	0.4	3	0	0.6	1	0.75	100	0.736973	0.667662	0.72	0.40625	0.59375	0.54386	0.486486	0.72	0.580645	0.131268
Fold5.Rep6	0.263944	176	0.4	3	0	0.6	1	0.75	100	0.736973	0.667662	0.72	0.375	0.625	0.526316	0.473684	0.72	0.571429	0.1
Fold5.Rep6	0.231143	177	0.4	3	0	0.6	1	0.75	100	0.736973	0.667662	0.72	0.34375	0.65625	0.508772	0.461538	0.72	0.5625	0.0680545
Fold5.Rep6	0.139434	179	0.4	3	0	0.6	1	0.75	100	0.736973	0.667662	0.76	0.34375	0.65625	0.526316	0.475	0.76	0.584615	0.112533
Fold5.Rep6	0.139222	182	0.4	3	0	0.6	1	0.75	100	0.736973	0.667662	0.8	0.34375	0.65625	0.54386	0.487805	0.8	0.606061	0.158745
Fold5.Rep6	0.0969104	185	0.4	3	0	0.6	1	0.75	100	0.736973	0.667662	0.8	0.3125	0.6875	0.526316	0.47619	0.8	0.597015	0.126773
Fold5.Rep6	0.0840393	190	0.4	3	0	0.6	1	0.75	100	0.736973	0.667662	0.8	0.28125	0.71875	0.508772	0.465116	0.8	0.588235	0.0936634
Fold5.Rep6	0.0831385	208	0.4	3	0	0.6	1	0.75	100	0.736973	0.667662	0.84	0.28125	0.71875	0.526316	0.477273	0.84	0.608696	0.143393
Fold5.Rep6	0.0727801	215	0.4	3	0	0.6	1	0.75	100	0.736973	0.667662	0.88	0.28125	0.71875	0.54386	0.488889	0.88	0.628571	0.196267
Fold5.Rep6	0.0677357	216	0.4	3	0	0.6	1	0.75	100	0.736973	0.667662	0.92	0.28125	0.71875	0.561404	0.5	0.92	0.647887	0.25305
Fold5.Rep6	0.0671629	221	0.4	3	0	0.6	1	0.75	100	0.736973	0.667662	0.96	0.28125	0.71875	0.578947	0.510638	0.96	0.666667	0.314748
Fold5.Rep6	0.0585823	223	0.4	3	0	0.6	1	0.75	100	0.736973	0.667662	0.96	0.25	0.75	0.561404	0.5	0.96	0.657534	0.285774
Fold5.Rep6	0.0566768	224	0.4	3	0	0.6	1	0.75	100	0.736973	0.667662	1	0.25	0.75	0.578947	0.510204	1	0.675676	0.357143
Fold5.Rep6	0.0560405	226	0.4	3	0	0.6	1	0.75	100	0.736973	0.667662	1	0.21875	0.78125	0.561404	0.5	1	0.666667	0.330719
Fold5.Rep6	0.0243193	236	0.4	3	0	0.6	1	0.75	100	0.736973	0.667662	1	0.1875	0.8125	0.54386	0.490196	1	0.657895	0.30317
Fold5.Rep6	0.0175939	238	0.4	3	0	0.6	1	0.75	100	0.736973	0.667662	1	0.15625	0.84375	0.526316	0.480769	1	0.649351	0.274081
Fold5.Rep6	0.0119906	246	0.4	3	0	0.6	1	0.75	100	0.736973	0.667662	1	0.125	0.875	0.508772	0.471698	1	0.641026	0.242821
Fold5.Rep6	0.00865674	255	0.4	3	0	0.6	1	0.75	100	0.736973	0.667662	1	0.09375	0.90625	0.491228	0.462963	1	0.632911	0.208333
Fold5.Rep6	0.00824356	256	0.4	3	0	0.6	1	0.75	100	0.736973	0.667662	1	0.0625	0.9375	0.473684	0.454545	1	0.625	0.16855
Fold5.Rep6	0.00770217	280	0.4	3	0	0.6	1	0.75	100	0.736973	0.667662	1	0.03125	0.96875	0.45614	0.446429	1	0.617284	0.118114
Fold5.Rep6	0.00625122	281	0.4	3	0	0.6	1	0.75	100	0.736973	0.667662	1	0	1	0.438596	0.438596	1	0.609756	0
Fold5.Rep6	0.997163	1	0.4	3	0	0.6	1	1	150	0.655087	0.575001	0.04	1	0	0.578947	1	0.04	0.0769231	0.151186
Fold5.Rep6	0.994357	13	0.4	3	0	0.6	1	1	150	0.655087	0.575001	0.08	1	0	0.596491	1	0.08	0.148148	0.215744
Fold5.Rep6	0.99013	15	0.4	3	0	0.6	1	1	150	0.655087	0.575001	0.12	1	0	0.614035	1	0.12	0.214286	0.266667
Fold5.Rep6	0.986566	16	0.4	3	0	0.6	1	1	150	0.655087	0.575001	0.12	0.96875	0.03125	0.596491	0.75	0.12	0.206897	0.172403
Fold5.Rep6	0.98475	18	0.4	3	0	0.6	1	1	150	0.655087	0.575001	0.12	0.9375	0.0625	0.578947	0.6	0.12	0.2	0.100862
Fold5.Rep6	0.974582	19	0.4	3	0	0.6	1	1	150	0.655087	0.575001	0.16	0.9375	0.0625	0.596491	0.666667	0.16	0.258065	0.157648
Fold5.Rep6	0.924861	24	0.4	3	0	0.6	1	1	150	0.655087	0.575001	0.16	0.90625	0.09375	0.578947	0.571429	0.16	0.25	0.100161
Fold5.Rep6	0.86856	30	0.4	3	0	0.6	1	1	150	0.655087	0.575001	0.2	0.90625	0.09375	0.596491	0.625	0.2	0.30303	0.151786
Fold5.Rep6	0.8673	34	0.4	3	0	0.6	1	1	150	0.655087	0.575001	0.24	0.90625	0.09375	0.614035	0.666667	0.24	0.352941	0.199021
Fold5.Rep6	0.866793	39	0.4	3	0	0.6	1	1	150	0.655087	0.575001	0.28	0.90625	0.09375	0.631579	0.7	0.28	0.4	0.242992
Fold5.Rep6	0.864311	43	0.4	3	0	0.6	1	1	150	0.655087	0.575001	0.32	0.90625	0.09375	0.649123	0.727273	0.32	0.444444	0.284484
Fold5.Rep6	0.856575	46	0.4	3	0	0.6	1	1	150	0.655087	0.575001	0.36	0.90625	0.09375	0.666667	0.75	0.36	0.486486	0.324069
Fold5.Rep6	0.853428	52	0.4	3	0	0.6	1	1	150	0.655087	0.575001	0.4	0.90625	0.09375	0.684211	0.769231	0.4	0.526316	0.362179
Fold5.Rep6	0.828374	61	0.4	3	0	0.6	1	1	150	0.655087	0.575001	0.44	0.90625	0.09375	0.701754	0.785714	0.44	0.564103	0.39915
Fold5.Rep6	0.818412	68	0.4	3	0	0.6	1	1	150	0.655087	0.575001	0.44	0.875	0.125	0.684211	0.733333	0.44	0.55	0.354965
Fold5.Rep6	0.804061	70	0.4	3	0	0.6	1	1	150	0.655087	0.575001	0.48	0.875	0.125	0.701754	0.75	0.48	0.585366	0.392032
Fold5.Rep6	0.799554	79	0.4	3	0	0.6	1	1	150	0.655087	0.575001	0.48	0.84375	0.15625	0.684211	0.705882	0.48	0.571429	0.351156
Fold5.Rep6	0.78766	85	0.4	3	0	0.6	1	1	150	0.655087	0.575001	0.48	0.8125	0.1875	0.666667	0.666667	0.48	0.55814	0.31225
Fold5.Rep6	0.787474	87	0.4	3	0	0.6	1	1	150	0.655087	0.575001	0.52	0.8125	0.1875	0.684211	0.684211	0.52	0.590909	0.35
Fold5.Rep6	0.759574	97	0.4	3	0	0.6	1	1	150	0.655087	0.575001	0.56	0.8125	0.1875	0.701754	0.7	0.56	0.622222	0.387307
Fold5.Rep6	0.722229	100	0.4	3	0	0.6	1	1	150	0.655087	0.575001	0.56	0.78125	0.21875	0.684211	0.666667	0.56	0.608696	0.35104
Fold5.Rep6	0.682303	102	0.4	3	0	0.6	1	1	150	0.655087	0.575001	0.56	0.75	0.25	0.666667	0.636364	0.56	0.595745	0.315981
Fold5.Rep6	0.622731	109	0.4	3	0	0.6	1	1	150	0.655087	0.575001	0.6	0.75	0.25	0.684211	0.652174	0.6	0.625	0.354005
Fold5.Rep6	0.620804	114	0.4	3	0	0.6	1	1	150	0.655087	0.575001	0.6	0.71875	0.28125	0.666667	0.625	0.6	0.612245	0.320356
Fold5.Rep6	0.531819	124	0.4	3	0	0.6	1	1	150	0.655087	0.575001	0.64	0.71875	0.28125	0.684211	0.64	0.64	0.64	0.35875
Fold5.Rep6	0.518648	132	0.4	3	0	0.6	1	1	150	0.655087	0.575001	0.64	0.6875	0.3125	0.666667	0.615385	0.64	0.627451	0.326279
Fold5.Rep6	0.47055	136	0.4	3	0	0.6	1	1	150	0.655087	0.575001	0.64	0.65625	0.34375	0.649123	0.592593	0.64	0.615385	0.294416
Fold5.Rep6	0.467485	140	0.4	3	0	0.6	1	1	150	0.655087	0.575001	0.64	0.625	0.375	0.631579	0.571429	0.64	0.603774	0.263035
Fold5.Rep6	0.417585	147	0.4	3	0	0.6	1	1	150	0.655087	0.575001	0.64	0.59375	0.40625	0.614035	0.551724	0.64	0.592593	0.232016
Fold5.Rep6	0.41265	149	0.4	3	0	0.6	1	1	150	0.655087	0.575001	0.64	0.5625	0.4375	0.596491	0.533333	0.64	0.581818	0.201246
Fold5.Rep6	0.409917	150	0.4	3	0	0.6	1	1	150	0.655087	0.575001	0.68	0.5625	0.4375	0.614035	0.548387	0.68	0.607143	0.241596
Fold5.Rep6	0.408579	155	0.4	3	0	0.6	1	1	150	0.655087	0.575001	0.68	0.53125	0.46875	0.596491	0.53125	0.68	0.596491	0.21125
Fold5.Rep6	0.379037	157	0.4	3	0	0.6	1	1	150	0.655087	0.575001	0.68	0.5	0.5	0.578947	0.515152	0.68	0.586207	0.180907
Fold5.Rep6	0.371911	165	0.4	3	0	0.6	1	1	150	0.655087	0.575001	0.72	0.5	0.5	0.596491	0.529412	0.72	0.610169	0.222518
Fold5.Rep6	0.348333	167	0.4	3	0	0.6	1	1	150	0.655087	0.575001	0.76	0.5	0.5	0.614035	0.542857	0.76	0.633333	0.265017
Fold5.Rep6	0.291754	169	0.4	3	0	0.6	1	1	150	0.655087	0.575001	0.76	0.46875	0.53125	0.596491	0.527778	0.76	0.622951	0.235313
Fold5.Rep6	0.250305	170	0.4	3	0	0.6	1	1	150	0.655087	0.575001	0.8	0.46875	0.53125	0.614035	0.540541	0.8	0.645161	0.279433
Fold5.Rep6	0.228283	176	0.4	3	0	0.6	1	1	150	0.655087	0.575001	0.84	0.46875	0.53125	0.631579	0.552632	0.84	0.666667	0.325
Fold5.Rep6	0.207283	177	0.4	3	0	0.6	1	1	150	0.655087	0.575001	0.84	0.4375	0.5625	0.614035	0.538462	0.84	0.65625	0.296237
Fold5.Rep6	0.162448	179	0.4	3	0	0.6	1	1	150	0.655087	0.575001	0.84	0.40625	0.59375	0.596491	0.525	0.84	0.646154	0.267096
Fold5.Rep6	0.1599	182	0.4	3	0	0.6	1	1	150	0.655087	0.575001	0.84	0.375	0.625	0.578947	0.512195	0.84	0.636364	0.237428
Fold5.Rep6	0.0663841	185	0.4	3	0	0.6	1	1	150	0.655087	0.575001	0.88	0.375	0.625	0.596491	0.52381	0.88	0.656716	0.287352
Fold5.Rep6	0.066146	190	0.4	3	0	0.6	1	1	150	0.655087	0.575001	0.88	0.34375	0.65625	0.578947	0.511628	0.88	0.647059	0.257935
Fold5.Rep6	0.0582212	208	0.4	3	0	0.6	1	1	150	0.655087	0.575001	0.88	0.3125	0.6875	0.561404	0.5	0.88	0.637681	0.227655
Fold5.Rep6	0.0582038	215	0.4	3	0	0.6	1	1	150	0.655087	0.575001	0.88	0.28125	0.71875	0.54386	0.488889	0.88	0.628571	0.196267
Fold5.Rep6	0.0559766	216	0.4	3	0	0.6	1	1	150	0.655087	0.575001	0.92	0.28125	0.71875	0.561404	0.5	0.92	0.647887	0.25305
Fold5.Rep6	0.0533742	221	0.4	3	0	0.6	1	1	150	0.655087	0.575001	0.92	0.25	0.75	0.54386	0.489362	0.92	0.638889	0.221792
Fold5.Rep6	0.0447448	223	0.4	3	0	0.6	1	1	150	0.655087	0.575001	0.92	0.21875	0.78125	0.526316	0.479167	0.92	0.630137	0.188815
Fold5.Rep6	0.044055	224	0.4	3	0	0.6	1	1	150	0.655087	0.575001	0.92	0.1875	0.8125	0.508772	0.469388	0.92	0.621622	0.153571
Fold5.Rep6	0.0330117	226	0.4	3	0	0.6	1	1	150	0.655087	0.575001	0.96	0.1875	0.8125	0.526316	0.48	0.96	0.64	0.222999
Fold5.Rep6	0.0329338	236	0.4	3	0	0.6	1	1	150	0.655087	0.575001	1	0.1875	0.8125	0.54386	0.490196	1	0.657895	0.30317
Fold5.Rep6	0.0194987	238	0.4	3	0	0.6	1	1	150	0.655087	0.575001	1	0.15625	0.84375	0.526316	0.480769	1	0.649351	0.274081
Fold5.Rep6	0.0177824	246	0.4	3	0	0.6	1	1	150	0.655087	0.575001	1	0.125	0.875	0.508772	0.471698	1	0.641026	0.242821
Fold5.Rep6	0.0137083	255	0.4	3	0	0.6	1	1	150	0.655087	0.575001	1	0.09375	0.90625	0.491228	0.462963	1	0.632911	0.208333
Fold5.Rep6	0.0111927	256	0.4	3	0	0.6	1	1	150	0.655087	0.575001	1	0.0625	0.9375	0.473684	0.454545	1	0.625	0.16855
Fold5.Rep6	0.00951988	280	0.4	3	0	0.6	1	1	150	0.655087	0.575001	1	0.03125	0.96875	0.45614	0.446429	1	0.617284	0.118114
Fold5.Rep6	0.00650579	281	0.4	3	0	0.6	1	1	150	0.655087	0.575001	1	0	1	0.438596	0.438596	1	0.609756	0
Fold5.Rep6	0.999076	1	0.4	3	0	0.6	1	1	50	0.648883	0.563505	0.04	1	0	0.578947	1	0.04	0.0769231	0.151186
Fold5.Rep6	0.991499	13	0.4	3	0	0.6	1	1	50	0.648883	0.563505	0.08	1	0	0.596491	1	0.08	0.148148	0.215744
Fold5.Rep6	0.966135	15	0.4	3	0	0.6	1	1	50	0.648883	0.563505	0.12	1	0	0.614035	1	0.12	0.214286	0.266667
Fold5.Rep6	0.960263	16	0.4	3	0	0.6	1	1	50	0.648883	0.563505	0.16	1	0	0.631579	1	0.16	0.275862	0.310811
Fold5.Rep6	0.955433	18	0.4	3	0	0.6	1	1	50	0.648883	0.563505	0.2	1	0	0.649123	1	0.2	0.333333	0.350823
Fold5.Rep6	0.954141	19	0.4	3	0	0.6	1	1	50	0.648883	0.563505	0.24	1	0	0.666667	1	0.24	0.387097	0.388057
Fold5.Rep6	0.911643	24	0.4	3	0	0.6	1	1	50	0.648883	0.563505	0.24	0.96875	0.03125	0.649123	0.857143	0.24	0.375	0.3156
Fold5.Rep6	0.90687	30	0.4	3	0	0.6	1	1	50	0.648883	0.563505	0.28	0.96875	0.03125	0.666667	0.875	0.28	0.424242	0.355357
Fold5.Rep6	0.869923	34	0.4	3	0	0.6	1	1	50	0.648883	0.563505	0.28	0.9375	0.0625	0.649123	0.777778	0.28	0.411765	0.29598
Fold5.Rep6	0.847634	39	0.4	3	0	0.6	1	1	50	0.648883	0.563505	0.28	0.90625	0.09375	0.631579	0.7	0.28	0.4	0.242992
Fold5.Rep6	0.833241	43	0.4	3	0	0.6	1	1	50	0.648883	0.563505	0.32	0.90625	0.09375	0.649123	0.727273	0.32	0.444444	0.284484
Fold5.Rep6	0.822981	46	0.4	3	0	0.6	1	1	50	0.648883	0.563505	0.36	0.90625	0.09375	0.666667	0.75	0.36	0.486486	0.324069
Fold5.Rep6	0.812898	52	0.4	3	0	0.6	1	1	50	0.648883	0.563505	0.4	0.90625	0.09375	0.684211	0.769231	0.4	0.526316	0.362179
Fold5.Rep6	0.803137	61	0.4	3	0	0.6	1	1	50	0.648883	0.563505	0.44	0.90625	0.09375	0.701754	0.785714	0.44	0.564103	0.39915
Fold5.Rep6	0.732393	68	0.4	3	0	0.6	1	1	50	0.648883	0.563505	0.48	0.90625	0.09375	0.719298	0.8	0.48	0.6	0.435254
Fold5.Rep6	0.729814	70	0.4	3	0	0.6	1	1	50	0.648883	0.563505	0.52	0.90625	0.09375	0.736842	0.8125	0.52	0.634146	0.470714
Fold5.Rep6	0.710271	79	0.4	3	0	0.6	1	1	50	0.648883	0.563505	0.52	0.875	0.125	0.719298	0.764706	0.52	0.619048	0.428438
Fold5.Rep6	0.694418	85	0.4	3	0	0.6	1	1	50	0.648883	0.563505	0.52	0.84375	0.15625	0.701754	0.722222	0.52	0.604651	0.388311
Fold5.Rep6	0.585661	87	0.4	3	0	0.6	1	1	50	0.648883	0.563505	0.52	0.8125	0.1875	0.684211	0.684211	0.52	0.590909	0.35
Fold5.Rep6	0.585411	97	0.4	3	0	0.6	1	1	50	0.648883	0.563505	0.56	0.8125	0.1875	0.701754	0.7	0.56	0.622222	0.387307
Fold5.Rep6	0.567258	100	0.4	3	0	0.6	1	1	50	0.648883	0.563505	0.6	0.8125	0.1875	0.719298	0.714286	0.6	0.652174	0.424334
Fold5.Rep6	0.545242	102	0.4	3	0	0.6	1	1	50	0.648883	0.563505	0.64	0.8125	0.1875	0.736842	0.727273	0.64	0.680851	0.461231
Fold5.Rep6	0.541936	109	0.4	3	0	0.6	1	1	50	0.648883	0.563505	0.64	0.78125	0.21875	0.719298	0.695652	0.64	0.666667	0.426071
Fold5.Rep6	0.526239	114	0.4	3	0	0.6	1	1	50	0.648883	0.563505	0.68	0.78125	0.21875	0.736842	0.708333	0.68	0.693878	0.463574
Fold5.Rep6	0.513544	124	0.4	3	0	0.6	1	1	50	0.648883	0.563505	0.68	0.75	0.25	0.719298	0.68	0.68	0.68	0.43
Fold5.Rep6	0.50313	132	0.4	3	0	0.6	1	1	50	0.648883	0.563505	0.68	0.71875	0.28125	0.701754	0.653846	0.68	0.666667	0.397263
Fold5.Rep6	0.488976	136	0.4	3	0	0.6	1	1	50	0.648883	0.563505	0.68	0.6875	0.3125	0.684211	0.62963	0.68	0.653846	0.365224
Fold5.Rep6	0.465891	140	0.4	3	0	0.6	1	1	50	0.648883	0.563505	0.68	0.65625	0.34375	0.666667	0.607143	0.68	0.641509	0.333756
Fold5.Rep6	0.444506	147	0.4	3	0	0.6	1	1	50	0.648883	0.563505	0.68	0.625	0.375	0.649123	0.586207	0.68	0.62963	0.302738
Fold5.Rep6	0.37712	149	0.4	3	0	0.6	1	1	50	0.648883	0.563505	0.68	0.59375	0.40625	0.631579	0.566667	0.68	0.618182	0.272055
Fold5.Rep6	0.362266	150	0.4	3	0	0.6	1	1	50	0.648883	0.563505	0.68	0.5625	0.4375	0.614035	0.548387	0.68	0.607143	0.241596
Fold5.Rep6	0.301979	155	0.4	3	0	0.6	1	1	50	0.648883	0.563505	0.68	0.53125	0.46875	0.596491	0.53125	0.68	0.596491	0.21125
Fold5.Rep6	0.265195	157	0.4	3	0	0.6	1	1	50	0.648883	0.563505	0.68	0.5	0.5	0.578947	0.515152	0.68	0.586207	0.180907
Fold5.Rep6	0.222396	165	0.4	3	0	0.6	1	1	50	0.648883	0.563505	0.68	0.46875	0.53125	0.561404	0.5	0.68	0.576271	0.150452
Fold5.Rep6	0.214867	167	0.4	3	0	0.6	1	1	50	0.648883	0.563505	0.72	0.46875	0.53125	0.578947	0.514286	0.72	0.6	0.192392
Fold5.Rep6	0.185179	169	0.4	3	0	0.6	1	1	50	0.648883	0.563505	0.76	0.46875	0.53125	0.596491	0.527778	0.76	0.622951	0.235313
Fold5.Rep6	0.182838	170	0.4	3	0	0.6	1	1	50	0.648883	0.563505	0.76	0.4375	0.5625	0.578947	0.513514	0.76	0.612903	0.205351
Fold5.Rep6	0.179482	176	0.4	3	0	0.6	1	1	50	0.648883	0.563505	0.8	0.4375	0.5625	0.596491	0.526316	0.8	0.634921	0.25
Fold5.Rep6	0.16995	177	0.4	3	0	0.6	1	1	50	0.648883	0.563505	0.84	0.4375	0.5625	0.614035	0.538462	0.84	0.65625	0.296237
Fold5.Rep6	0.167454	179	0.4	3	0	0.6	1	1	50	0.648883	0.563505	0.84	0.40625	0.59375	0.596491	0.525	0.84	0.646154	0.267096
Fold5.Rep6	0.128062	182	0.4	3	0	0.6	1	1	50	0.648883	0.563505	0.84	0.375	0.625	0.578947	0.512195	0.84	0.636364	0.237428
Fold5.Rep6	0.12044	185	0.4	3	0	0.6	1	1	50	0.648883	0.563505	0.84	0.34375	0.65625	0.561404	0.5	0.84	0.626866	0.207063
Fold5.Rep6	0.117787	190	0.4	3	0	0.6	1	1	50	0.648883	0.563505	0.84	0.3125	0.6875	0.54386	0.488372	0.84	0.617647	0.175799
Fold5.Rep6	0.110524	208	0.4	3	0	0.6	1	1	50	0.648883	0.563505	0.84	0.28125	0.71875	0.526316	0.477273	0.84	0.608696	0.143393
Fold5.Rep6	0.0872368	215	0.4	3	0	0.6	1	1	50	0.648883	0.563505	0.84	0.25	0.75	0.508772	0.466667	0.84	0.6	0.109545
Fold5.Rep6	0.0794448	216	0.4	3	0	0.6	1	1	50	0.648883	0.563505	0.88	0.25	0.75	0.526316	0.478261	0.88	0.619718	0.163461
Fold5.Rep6	0.0792302	221	0.4	3	0	0.6	1	1	50	0.648883	0.563505	0.88	0.21875	0.78125	0.508772	0.468085	0.88	0.611111	0.128835
Fold5.Rep6	0.059706	223	0.4	3	0	0.6	1	1	50	0.648883	0.563505	0.92	0.21875	0.78125	0.526316	0.479167	0.92	0.630137	0.188815
Fold5.Rep6	0.0458042	224	0.4	3	0	0.6	1	1	50	0.648883	0.563505	0.92	0.1875	0.8125	0.508772	0.469388	0.92	0.621622	0.153571
Fold5.Rep6	0.0372487	226	0.4	3	0	0.6	1	1	50	0.648883	0.563505	0.96	0.1875	0.8125	0.526316	0.48	0.96	0.64	0.222999
Fold5.Rep6	0.0307989	236	0.4	3	0	0.6	1	1	50	0.648883	0.563505	1	0.1875	0.8125	0.54386	0.490196	1	0.657895	0.30317
Fold5.Rep6	0.0175242	238	0.4	3	0	0.6	1	1	50	0.648883	0.563505	1	0.15625	0.84375	0.526316	0.480769	1	0.649351	0.274081
Fold5.Rep6	0.00996524	246	0.4	3	0	0.6	1	1	50	0.648883	0.563505	1	0.125	0.875	0.508772	0.471698	1	0.641026	0.242821
Fold5.Rep6	0.00988734	255	0.4	3	0	0.6	1	1	50	0.648883	0.563505	1	0.09375	0.90625	0.491228	0.462963	1	0.632911	0.208333
Fold5.Rep6	0.00867409	256	0.4	3	0	0.6	1	1	50	0.648883	0.563505	1	0.0625	0.9375	0.473684	0.454545	1	0.625	0.16855
Fold5.Rep6	0.00807673	280	0.4	3	0	0.6	1	1	50	0.648883	0.563505	1	0.03125	0.96875	0.45614	0.446429	1	0.617284	0.118114
Fold5.Rep6	0.0052774	281	0.4	3	0	0.6	1	1	50	0.648883	0.563505	1	0	1	0.438596	0.438596	1	0.609756	0
Fold5.Rep6	0.998814	1	0.4	3	0	0.6	1	1	100	0.655087	0.570716	0.04	1	0	0.578947	1	0.04	0.0769231	0.151186
Fold5.Rep6	0.983257	13	0.4	3	0	0.6	1	1	100	0.655087	0.570716	0.08	1	0	0.596491	1	0.08	0.148148	0.215744
Fold5.Rep6	0.965668	15	0.4	3	0	0.6	1	1	100	0.655087	0.570716	0.12	1	0	0.614035	1	0.12	0.214286	0.266667
Fold5.Rep6	0.944757	16	0.4	3	0	0.6	1	1	100	0.655087	0.570716	0.16	1	0	0.631579	1	0.16	0.275862	0.310811
Fold5.Rep6	0.940989	18	0.4	3	0	0.6	1	1	100	0.655087	0.570716	0.16	0.96875	0.03125	0.614035	0.8	0.16	0.266667	0.225842
Fold5.Rep6	0.939312	19	0.4	3	0	0.6	1	1	100	0.655087	0.570716	0.2	0.96875	0.03125	0.631579	0.833333	0.2	0.322581	0.272853
Fold5.Rep6	0.915707	24	0.4	3	0	0.6	1	1	100	0.655087	0.570716	0.24	0.96875	0.03125	0.649123	0.857143	0.24	0.375	0.3156
Fold5.Rep6	0.902186	30	0.4	3	0	0.6	1	1	100	0.655087	0.570716	0.28	0.96875	0.03125	0.666667	0.875	0.28	0.424242	0.355357
Fold5.Rep6	0.901256	34	0.4	3	0	0.6	1	1	100	0.655087	0.570716	0.32	0.96875	0.03125	0.684211	0.888889	0.32	0.470588	0.392939
Fold5.Rep6	0.893765	39	0.4	3	0	0.6	1	1	100	0.655087	0.570716	0.36	0.96875	0.03125	0.701754	0.9	0.36	0.514286	0.428906
Fold5.Rep6	0.873868	43	0.4	3	0	0.6	1	1	100	0.655087	0.570716	0.36	0.9375	0.0625	0.684211	0.818182	0.36	0.5	0.374073
Fold5.Rep6	0.86985	46	0.4	3	0	0.6	1	1	100	0.655087	0.570716	0.4	0.9375	0.0625	0.701754	0.833333	0.4	0.540541	0.410792
Fold5.Rep6	0.869568	52	0.4	3	0	0.6	1	1	100	0.655087	0.570716	0.4	0.90625	0.09375	0.684211	0.769231	0.4	0.526316	0.362179
Fold5.Rep6	0.852118	61	0.4	3	0	0.6	1	1	100	0.655087	0.570716	0.4	0.875	0.125	0.666667	0.714286	0.4	0.512821	0.317015
Fold5.Rep6	0.845754	68	0.4	3	0	0.6	1	1	100	0.655087	0.570716	0.44	0.875	0.125	0.684211	0.733333	0.44	0.55	0.354965
Fold5.Rep6	0.833263	70	0.4	3	0	0.6	1	1	100	0.655087	0.570716	0.48	0.875	0.125	0.701754	0.75	0.48	0.585366	0.392032
Fold5.Rep6	0.785678	79	0.4	3	0	0.6	1	1	100	0.655087	0.570716	0.48	0.84375	0.15625	0.684211	0.705882	0.48	0.571429	0.351156
Fold5.Rep6	0.778547	85	0.4	3	0	0.6	1	1	100	0.655087	0.570716	0.48	0.8125	0.1875	0.666667	0.666667	0.48	0.55814	0.31225
Fold5.Rep6	0.77381	87	0.4	3	0	0.6	1	1	100	0.655087	0.570716	0.48	0.78125	0.21875	0.649123	0.631579	0.48	0.545455	0.275
Fold5.Rep6	0.72146	97	0.4	3	0	0.6	1	1	100	0.655087	0.570716	0.52	0.78125	0.21875	0.666667	0.65	0.52	0.577778	0.313225
Fold5.Rep6	0.652902	100	0.4	3	0	0.6	1	1	100	0.655087	0.570716	0.52	0.75	0.25	0.649123	0.619048	0.52	0.565217	0.277746
Fold5.Rep6	0.649769	102	0.4	3	0	0.6	1	1	100	0.655087	0.570716	0.56	0.75	0.25	0.666667	0.636364	0.56	0.595745	0.315981
Fold5.Rep6	0.586598	109	0.4	3	0	0.6	1	1	100	0.655087	0.570716	0.56	0.71875	0.28125	0.649123	0.608696	0.56	0.583333	0.28194
Fold5.Rep6	0.576158	114	0.4	3	0	0.6	1	1	100	0.655087	0.570716	0.56	0.6875	0.3125	0.631579	0.583333	0.56	0.571429	0.248747
Fold5.Rep6	0.548711	124	0.4	3	0	0.6	1	1	100	0.655087	0.570716	0.6	0.6875	0.3125	0.649123	0.6	0.6	0.6	0.2875
Fold5.Rep6	0.539956	132	0.4	3	0	0.6	1	1	100	0.655087	0.570716	0.6	0.65625	0.34375	0.631579	0.576923	0.6	0.588235	0.255294
Fold5.Rep6	0.516463	136	0.4	3	0	0.6	1	1	100	0.655087	0.570716	0.64	0.65625	0.34375	0.649123	0.592593	0.64	0.615385	0.294416
Fold5.Rep6	0.490709	140	0.4	3	0	0.6	1	1	100	0.655087	0.570716	0.64	0.625	0.375	0.631579	0.571429	0.64	0.603774	0.263035
Fold5.Rep6	0.462614	147	0.4	3	0	0.6	1	1	100	0.655087	0.570716	0.68	0.625	0.375	0.649123	0.586207	0.68	0.62963	0.302738
Fold5.Rep6	0.458494	149	0.4	3	0	0.6	1	1	100	0.655087	0.570716	0.68	0.59375	0.40625	0.631579	0.566667	0.68	0.618182	0.272055
Fold5.Rep6	0.429416	150	0.4	3	0	0.6	1	1	100	0.655087	0.570716	0.68	0.5625	0.4375	0.614035	0.548387	0.68	0.607143	0.241596
Fold5.Rep6	0.347656	155	0.4	3	0	0.6	1	1	100	0.655087	0.570716	0.68	0.53125	0.46875	0.596491	0.53125	0.68	0.596491	0.21125
Fold5.Rep6	0.338085	157	0.4	3	0	0.6	1	1	100	0.655087	0.570716	0.72	0.53125	0.46875	0.614035	0.545455	0.72	0.62069	0.252516
Fold5.Rep6	0.333632	165	0.4	3	0	0.6	1	1	100	0.655087	0.570716	0.76	0.53125	0.46875	0.631579	0.558824	0.76	0.644068	0.294583
Fold5.Rep6	0.324384	167	0.4	3	0	0.6	1	1	100	0.655087	0.570716	0.76	0.5	0.5	0.614035	0.542857	0.76	0.633333	0.265017
Fold5.Rep6	0.322497	169	0.4	3	0	0.6	1	1	100	0.655087	0.570716	0.8	0.5	0.5	0.631579	0.555556	0.8	0.655738	0.308607
Fold5.Rep6	0.300958	170	0.4	3	0	0.6	1	1	100	0.655087	0.570716	0.8	0.46875	0.53125	0.614035	0.540541	0.8	0.645161	0.279433
Fold5.Rep6	0.281473	176	0.4	3	0	0.6	1	1	100	0.655087	0.570716	0.8	0.4375	0.5625	0.596491	0.526316	0.8	0.634921	0.25
Fold5.Rep6	0.274439	177	0.4	3	0	0.6	1	1	100	0.655087	0.570716	0.8	0.40625	0.59375	0.578947	0.512821	0.8	0.625	0.220176
Fold5.Rep6	0.247371	179	0.4	3	0	0.6	1	1	100	0.655087	0.570716	0.8	0.375	0.625	0.561404	0.5	0.8	0.615385	0.189814
Fold5.Rep6	0.190674	182	0.4	3	0	0.6	1	1	100	0.655087	0.570716	0.8	0.34375	0.65625	0.54386	0.487805	0.8	0.606061	0.158745
Fold5.Rep6	0.173251	185	0.4	3	0	0.6	1	1	100	0.655087	0.570716	0.84	0.34375	0.65625	0.561404	0.5	0.84	0.626866	0.207063
Fold5.Rep6	0.102825	190	0.4	3	0	0.6	1	1	100	0.655087	0.570716	0.88	0.34375	0.65625	0.578947	0.511628	0.88	0.647059	0.257935
Fold5.Rep6	0.100255	208	0.4	3	0	0.6	1	1	100	0.655087	0.570716	0.88	0.3125	0.6875	0.561404	0.5	0.88	0.637681	0.227655
Fold5.Rep6	0.0889617	215	0.4	3	0	0.6	1	1	100	0.655087	0.570716	0.88	0.28125	0.71875	0.54386	0.488889	0.88	0.628571	0.196267
Fold5.Rep6	0.0778868	216	0.4	3	0	0.6	1	1	100	0.655087	0.570716	0.92	0.28125	0.71875	0.561404	0.5	0.92	0.647887	0.25305
Fold5.Rep6	0.0771655	221	0.4	3	0	0.6	1	1	100	0.655087	0.570716	0.92	0.25	0.75	0.54386	0.489362	0.92	0.638889	0.221792
Fold5.Rep6	0.048912	223	0.4	3	0	0.6	1	1	100	0.655087	0.570716	0.92	0.21875	0.78125	0.526316	0.479167	0.92	0.630137	0.188815
Fold5.Rep6	0.0479607	224	0.4	3	0	0.6	1	1	100	0.655087	0.570716	0.92	0.1875	0.8125	0.508772	0.469388	0.92	0.621622	0.153571
Fold5.Rep6	0.0386147	226	0.4	3	0	0.6	1	1	100	0.655087	0.570716	0.96	0.1875	0.8125	0.526316	0.48	0.96	0.64	0.222999
Fold5.Rep6	0.0302531	236	0.4	3	0	0.6	1	1	100	0.655087	0.570716	0.96	0.15625	0.84375	0.508772	0.470588	0.96	0.631579	0.187965
Fold5.Rep6	0.0271019	238	0.4	3	0	0.6	1	1	100	0.655087	0.570716	0.96	0.125	0.875	0.491228	0.461538	0.96	0.623377	0.1491
Fold5.Rep6	0.0266241	246	0.4	3	0	0.6	1	1	100	0.655087	0.570716	0.96	0.09375	0.90625	0.473684	0.45283	0.96	0.615385	0.104413
Fold5.Rep6	0.0164726	255	0.4	3	0	0.6	1	1	100	0.655087	0.570716	1	0.09375	0.90625	0.491228	0.462963	1	0.632911	0.208333
Fold5.Rep6	0.0117766	256	0.4	3	0	0.6	1	1	100	0.655087	0.570716	1	0.0625	0.9375	0.473684	0.454545	1	0.625	0.16855
Fold5.Rep6	0.010137	280	0.4	3	0	0.6	1	1	100	0.655087	0.570716	1	0.03125	0.96875	0.45614	0.446429	1	0.617284	0.118114
Fold5.Rep6	0.00551373	281	0.4	3	0	0.6	1	1	100	0.655087	0.570716	1	0	1	0.438596	0.438596	1	0.609756	0
Fold5.Rep6	0.9967	1	0.4	3	0	0.8	1	0.5	150	0.770471	0.686425	0.04	1	0	0.578947	1	0.04	0.0769231	0.151186
Fold5.Rep6	0.996208	13	0.4	3	0	0.8	1	0.5	150	0.770471	0.686425	0.08	1	0	0.596491	1	0.08	0.148148	0.215744
Fold5.Rep6	0.995445	15	0.4	3	0	0.8	1	0.5	150	0.770471	0.686425	0.08	0.96875	0.03125	0.578947	0.666667	0.08	0.142857	0.108333
Fold5.Rep6	0.985237	16	0.4	3	0	0.8	1	0.5	150	0.770471	0.686425	0.12	0.96875	0.03125	0.596491	0.75	0.12	0.206897	0.172403
Fold5.Rep6	0.96963	18	0.4	3	0	0.8	1	0.5	150	0.770471	0.686425	0.16	0.96875	0.03125	0.614035	0.8	0.16	0.266667	0.225842
Fold5.Rep6	0.962251	19	0.4	3	0	0.8	1	0.5	150	0.770471	0.686425	0.2	0.96875	0.03125	0.631579	0.833333	0.2	0.322581	0.272853
Fold5.Rep6	0.95574	24	0.4	3	0	0.8	1	0.5	150	0.770471	0.686425	0.2	0.9375	0.0625	0.614035	0.714286	0.2	0.3125	0.20788
Fold5.Rep6	0.951722	30	0.4	3	0	0.8	1	0.5	150	0.770471	0.686425	0.24	0.9375	0.0625	0.631579	0.75	0.24	0.363636	0.253571
Fold5.Rep6	0.945353	34	0.4	3	0	0.8	1	0.5	150	0.770471	0.686425	0.28	0.9375	0.0625	0.649123	0.777778	0.28	0.411765	0.29598
Fold5.Rep6	0.928773	39	0.4	3	0	0.8	1	0.5	150	0.770471	0.686425	0.32	0.9375	0.0625	0.666667	0.8	0.32	0.457143	0.335949
Fold5.Rep6	0.856801	43	0.4	3	0	0.8	1	0.5	150	0.770471	0.686425	0.36	0.9375	0.0625	0.684211	0.818182	0.36	0.5	0.374073
Fold5.Rep6	0.821617	46	0.4	3	0	0.8	1	0.5	150	0.770471	0.686425	0.4	0.9375	0.0625	0.701754	0.833333	0.4	0.540541	0.410792
Fold5.Rep6	0.804146	52	0.4	3	0	0.8	1	0.5	150	0.770471	0.686425	0.44	0.9375	0.0625	0.719298	0.846154	0.44	0.578947	0.446441
Fold5.Rep6	0.758905	61	0.4	3	0	0.8	1	0.5	150	0.770471	0.686425	0.48	0.9375	0.0625	0.736842	0.857143	0.48	0.615385	0.481286
Fold5.Rep6	0.744134	68	0.4	3	0	0.8	1	0.5	150	0.770471	0.686425	0.52	0.9375	0.0625	0.754386	0.866667	0.52	0.65	0.515544
Fold5.Rep6	0.737478	70	0.4	3	0	0.8	1	0.5	150	0.770471	0.686425	0.56	0.9375	0.0625	0.77193	0.875	0.56	0.682927	0.549397
Fold5.Rep6	0.70693	79	0.4	3	0	0.8	1	0.5	150	0.770471	0.686425	0.56	0.90625	0.09375	0.754386	0.823529	0.56	0.666667	0.505719
Fold5.Rep6	0.685033	85	0.4	3	0	0.8	1	0.5	150	0.770471	0.686425	0.56	0.875	0.125	0.736842	0.777778	0.56	0.651163	0.464372
Fold5.Rep6	0.552761	87	0.4	3	0	0.8	1	0.5	150	0.770471	0.686425	0.6	0.875	0.125	0.754386	0.789474	0.6	0.681818	0.5
Fold5.Rep6	0.535656	97	0.4	3	0	0.8	1	0.5	150	0.770471	0.686425	0.6	0.84375	0.15625	0.736842	0.75	0.6	0.666667	0.461389
Fold5.Rep6	0.505514	100	0.4	3	0	0.8	1	0.5	150	0.770471	0.686425	0.6	0.8125	0.1875	0.719298	0.714286	0.6	0.652174	0.424334
Fold5.Rep6	0.500339	102	0.4	3	0	0.8	1	0.5	150	0.770471	0.686425	0.64	0.8125	0.1875	0.736842	0.727273	0.64	0.680851	0.461231
Fold5.Rep6	0.469054	109	0.4	3	0	0.8	1	0.5	150	0.770471	0.686425	0.64	0.78125	0.21875	0.719298	0.695652	0.64	0.666667	0.426071
Fold5.Rep6	0.441781	114	0.4	3	0	0.8	1	0.5	150	0.770471	0.686425	0.64	0.75	0.25	0.701754	0.666667	0.64	0.653061	0.391965
Fold5.Rep6	0.348103	124	0.4	3	0	0.8	1	0.5	150	0.770471	0.686425	0.64	0.71875	0.28125	0.684211	0.64	0.64	0.64	0.35875
Fold5.Rep6	0.335772	132	0.4	3	0	0.8	1	0.5	150	0.770471	0.686425	0.64	0.6875	0.3125	0.666667	0.615385	0.64	0.627451	0.326279
Fold5.Rep6	0.329685	136	0.4	3	0	0.8	1	0.5	150	0.770471	0.686425	0.64	0.65625	0.34375	0.649123	0.592593	0.64	0.615385	0.294416
Fold5.Rep6	0.326001	140	0.4	3	0	0.8	1	0.5	150	0.770471	0.686425	0.64	0.625	0.375	0.631579	0.571429	0.64	0.603774	0.263035
Fold5.Rep6	0.317142	147	0.4	3	0	0.8	1	0.5	150	0.770471	0.686425	0.64	0.59375	0.40625	0.614035	0.551724	0.64	0.592593	0.232016
Fold5.Rep6	0.316273	149	0.4	3	0	0.8	1	0.5	150	0.770471	0.686425	0.64	0.5625	0.4375	0.596491	0.533333	0.64	0.581818	0.201246
Fold5.Rep6	0.298439	150	0.4	3	0	0.8	1	0.5	150	0.770471	0.686425	0.64	0.53125	0.46875	0.578947	0.516129	0.64	0.571429	0.170611
Fold5.Rep6	0.291673	155	0.4	3	0	0.8	1	0.5	150	0.770471	0.686425	0.64	0.5	0.5	0.561404	0.5	0.64	0.561404	0.14
Fold5.Rep6	0.266102	157	0.4	3	0	0.8	1	0.5	150	0.770471	0.686425	0.68	0.5	0.5	0.578947	0.515152	0.68	0.586207	0.180907
Fold5.Rep6	0.260025	165	0.4	3	0	0.8	1	0.5	150	0.770471	0.686425	0.68	0.46875	0.53125	0.561404	0.5	0.68	0.576271	0.150452
Fold5.Rep6	0.233858	167	0.4	3	0	0.8	1	0.5	150	0.770471	0.686425	0.72	0.46875	0.53125	0.578947	0.514286	0.72	0.6	0.192392
Fold5.Rep6	0.214901	169	0.4	3	0	0.8	1	0.5	150	0.770471	0.686425	0.76	0.46875	0.53125	0.596491	0.527778	0.76	0.622951	0.235313
Fold5.Rep6	0.210977	170	0.4	3	0	0.8	1	0.5	150	0.770471	0.686425	0.76	0.4375	0.5625	0.578947	0.513514	0.76	0.612903	0.205351
Fold5.Rep6	0.182253	176	0.4	3	0	0.8	1	0.5	150	0.770471	0.686425	0.8	0.4375	0.5625	0.596491	0.526316	0.8	0.634921	0.25
Fold5.Rep6	0.176537	177	0.4	3	0	0.8	1	0.5	150	0.770471	0.686425	0.84	0.4375	0.5625	0.614035	0.538462	0.84	0.65625	0.296237
Fold5.Rep6	0.153249	179	0.4	3	0	0.8	1	0.5	150	0.770471	0.686425	0.84	0.40625	0.59375	0.596491	0.525	0.84	0.646154	0.267096
Fold5.Rep6	0.146477	182	0.4	3	0	0.8	1	0.5	150	0.770471	0.686425	0.84	0.375	0.625	0.578947	0.512195	0.84	0.636364	0.237428
Fold5.Rep6	0.124543	185	0.4	3	0	0.8	1	0.5	150	0.770471	0.686425	0.88	0.375	0.625	0.596491	0.52381	0.88	0.656716	0.287352
Fold5.Rep6	0.100572	190	0.4	3	0	0.8	1	0.5	150	0.770471	0.686425	0.88	0.34375	0.65625	0.578947	0.511628	0.88	0.647059	0.257935
Fold5.Rep6	0.100212	208	0.4	3	0	0.8	1	0.5	150	0.770471	0.686425	0.92	0.34375	0.65625	0.596491	0.522727	0.92	0.666667	0.311917
Fold5.Rep6	0.0813115	215	0.4	3	0	0.8	1	0.5	150	0.770471	0.686425	0.96	0.34375	0.65625	0.614035	0.533333	0.96	0.685714	0.369713
Fold5.Rep6	0.064712	216	0.4	3	0	0.8	1	0.5	150	0.770471	0.686425	0.96	0.3125	0.6875	0.596491	0.521739	0.96	0.676056	0.342639
Fold5.Rep6	0.0615357	221	0.4	3	0	0.8	1	0.5	150	0.770471	0.686425	0.96	0.28125	0.71875	0.578947	0.510638	0.96	0.666667	0.314748
Fold5.Rep6	0.0534461	223	0.4	3	0	0.8	1	0.5	150	0.770471	0.686425	0.96	0.25	0.75	0.561404	0.5	0.96	0.657534	0.285774
Fold5.Rep6	0.0394009	224	0.4	3	0	0.8	1	0.5	150	0.770471	0.686425	0.96	0.21875	0.78125	0.54386	0.489796	0.96	0.648649	0.255357
Fold5.Rep6	0.0320768	226	0.4	3	0	0.8	1	0.5	150	0.770471	0.686425	0.96	0.1875	0.8125	0.526316	0.48	0.96	0.64	0.222999
Fold5.Rep6	0.0319797	236	0.4	3	0	0.8	1	0.5	150	0.770471	0.686425	0.96	0.15625	0.84375	0.508772	0.470588	0.96	0.631579	0.187965
Fold5.Rep6	0.0291618	238	0.4	3	0	0.8	1	0.5	150	0.770471	0.686425	0.96	0.125	0.875	0.491228	0.461538	0.96	0.623377	0.1491
Fold5.Rep6	0.0149462	246	0.4	3	0	0.8	1	0.5	150	0.770471	0.686425	0.96	0.09375	0.90625	0.473684	0.45283	0.96	0.615385	0.104413
Fold5.Rep6	0.0124705	255	0.4	3	0	0.8	1	0.5	150	0.770471	0.686425	0.96	0.0625	0.9375	0.45614	0.444444	0.96	0.607595	0.05
Fold5.Rep6	0.00469095	256	0.4	3	0	0.8	1	0.5	150	0.770471	0.686425	1	0.0625	0.9375	0.473684	0.454545	1	0.625	0.16855
Fold5.Rep6	0.00151902	280	0.4	3	0	0.8	1	0.5	150	0.770471	0.686425	1	0.03125	0.96875	0.45614	0.446429	1	0.617284	0.118114
Fold5.Rep6	0.000525415	281	0.4	3	0	0.8	1	0.5	150	0.770471	0.686425	1	0	1	0.438596	0.438596	1	0.609756	0
Fold5.Rep6	0.996849	1	0.4	3	0	0.8	1	0.5	50	0.741935	0.673713	0.04	1	0	0.578947	1	0.04	0.0769231	0.151186
Fold5.Rep6	0.994445	13	0.4	3	0	0.8	1	0.5	50	0.741935	0.673713	0.08	1	0	0.596491	1	0.08	0.148148	0.215744
Fold5.Rep6	0.991775	15	0.4	3	0	0.8	1	0.5	50	0.741935	0.673713	0.12	1	0	0.614035	1	0.12	0.214286	0.266667
Fold5.Rep6	0.985681	16	0.4	3	0	0.8	1	0.5	50	0.741935	0.673713	0.16	1	0	0.631579	1	0.16	0.275862	0.310811
Fold5.Rep6	0.976146	18	0.4	3	0	0.8	1	0.5	50	0.741935	0.673713	0.16	0.96875	0.03125	0.614035	0.8	0.16	0.266667	0.225842
Fold5.Rep6	0.961336	19	0.4	3	0	0.8	1	0.5	50	0.741935	0.673713	0.2	0.96875	0.03125	0.631579	0.833333	0.2	0.322581	0.272853
Fold5.Rep6	0.938219	24	0.4	3	0	0.8	1	0.5	50	0.741935	0.673713	0.2	0.9375	0.0625	0.614035	0.714286	0.2	0.3125	0.20788
Fold5.Rep6	0.934689	30	0.4	3	0	0.8	1	0.5	50	0.741935	0.673713	0.2	0.90625	0.09375	0.596491	0.625	0.2	0.30303	0.151786
Fold5.Rep6	0.909624	34	0.4	3	0	0.8	1	0.5	50	0.741935	0.673713	0.24	0.90625	0.09375	0.614035	0.666667	0.24	0.352941	0.199021
Fold5.Rep6	0.904184	39	0.4	3	0	0.8	1	0.5	50	0.741935	0.673713	0.28	0.90625	0.09375	0.631579	0.7	0.28	0.4	0.242992
Fold5.Rep6	0.897031	43	0.4	3	0	0.8	1	0.5	50	0.741935	0.673713	0.32	0.90625	0.09375	0.649123	0.727273	0.32	0.444444	0.284484
Fold5.Rep6	0.893074	46	0.4	3	0	0.8	1	0.5	50	0.741935	0.673713	0.36	0.90625	0.09375	0.666667	0.75	0.36	0.486486	0.324069
Fold5.Rep6	0.892808	52	0.4	3	0	0.8	1	0.5	50	0.741935	0.673713	0.4	0.90625	0.09375	0.684211	0.769231	0.4	0.526316	0.362179
Fold5.Rep6	0.887336	61	0.4	3	0	0.8	1	0.5	50	0.741935	0.673713	0.44	0.90625	0.09375	0.701754	0.785714	0.44	0.564103	0.39915
Fold5.Rep6	0.880612	68	0.4	3	0	0.8	1	0.5	50	0.741935	0.673713	0.44	0.875	0.125	0.684211	0.733333	0.44	0.55	0.354965
Fold5.Rep6	0.874434	70	0.4	3	0	0.8	1	0.5	50	0.741935	0.673713	0.48	0.875	0.125	0.701754	0.75	0.48	0.585366	0.392032
Fold5.Rep6	0.857219	79	0.4	3	0	0.8	1	0.5	50	0.741935	0.673713	0.48	0.84375	0.15625	0.684211	0.705882	0.48	0.571429	0.351156
Fold5.Rep6	0.798015	85	0.4	3	0	0.8	1	0.5	50	0.741935	0.673713	0.48	0.8125	0.1875	0.666667	0.666667	0.48	0.55814	0.31225
Fold5.Rep6	0.786163	87	0.4	3	0	0.8	1	0.5	50	0.741935	0.673713	0.48	0.78125	0.21875	0.649123	0.631579	0.48	0.545455	0.275
Fold5.Rep6	0.731221	97	0.4	3	0	0.8	1	0.5	50	0.741935	0.673713	0.52	0.78125	0.21875	0.666667	0.65	0.52	0.577778	0.313225
Fold5.Rep6	0.694828	100	0.4	3	0	0.8	1	0.5	50	0.741935	0.673713	0.52	0.75	0.25	0.649123	0.619048	0.52	0.565217	0.277746
Fold5.Rep6	0.682675	102	0.4	3	0	0.8	1	0.5	50	0.741935	0.673713	0.56	0.75	0.25	0.666667	0.636364	0.56	0.595745	0.315981
Fold5.Rep6	0.623673	109	0.4	3	0	0.8	1	0.5	50	0.741935	0.673713	0.6	0.75	0.25	0.684211	0.652174	0.6	0.625	0.354005
Fold5.Rep6	0.618345	114	0.4	3	0	0.8	1	0.5	50	0.741935	0.673713	0.6	0.71875	0.28125	0.666667	0.625	0.6	0.612245	0.320356
Fold5.Rep6	0.596496	124	0.4	3	0	0.8	1	0.5	50	0.741935	0.673713	0.6	0.6875	0.3125	0.649123	0.6	0.6	0.6	0.2875
Fold5.Rep6	0.469755	132	0.4	3	0	0.8	1	0.5	50	0.741935	0.673713	0.6	0.65625	0.34375	0.631579	0.576923	0.6	0.588235	0.255294
Fold5.Rep6	0.404735	136	0.4	3	0	0.8	1	0.5	50	0.741935	0.673713	0.6	0.625	0.375	0.614035	0.555556	0.6	0.576923	0.223607
Fold5.Rep6	0.394446	140	0.4	3	0	0.8	1	0.5	50	0.741935	0.673713	0.64	0.625	0.375	0.631579	0.571429	0.64	0.603774	0.263035
Fold5.Rep6	0.378482	147	0.4	3	0	0.8	1	0.5	50	0.741935	0.673713	0.64	0.59375	0.40625	0.614035	0.551724	0.64	0.592593	0.232016
Fold5.Rep6	0.281057	149	0.4	3	0	0.8	1	0.5	50	0.741935	0.673713	0.64	0.5625	0.4375	0.596491	0.533333	0.64	0.581818	0.201246
Fold5.Rep6	0.262248	150	0.4	3	0	0.8	1	0.5	50	0.741935	0.673713	0.64	0.53125	0.46875	0.578947	0.516129	0.64	0.571429	0.170611
Fold5.Rep6	0.225038	155	0.4	3	0	0.8	1	0.5	50	0.741935	0.673713	0.64	0.5	0.5	0.561404	0.5	0.64	0.561404	0.14
Fold5.Rep6	0.221465	157	0.4	3	0	0.8	1	0.5	50	0.741935	0.673713	0.64	0.46875	0.53125	0.54386	0.484848	0.64	0.551724	0.109298
Fold5.Rep6	0.196681	165	0.4	3	0	0.8	1	0.5	50	0.741935	0.673713	0.68	0.46875	0.53125	0.561404	0.5	0.68	0.576271	0.150452
Fold5.Rep6	0.196652	167	0.4	3	0	0.8	1	0.5	50	0.741935	0.673713	0.68	0.4375	0.5625	0.54386	0.485714	0.68	0.566667	0.119767
Fold5.Rep6	0.185135	169	0.4	3	0	0.8	1	0.5	50	0.741935	0.673713	0.72	0.4375	0.5625	0.561404	0.5	0.72	0.590164	0.162019
Fold5.Rep6	0.176516	170	0.4	3	0	0.8	1	0.5	50	0.741935	0.673713	0.76	0.4375	0.5625	0.578947	0.513514	0.76	0.612903	0.205351
Fold5.Rep6	0.173157	176	0.4	3	0	0.8	1	0.5	50	0.741935	0.673713	0.8	0.4375	0.5625	0.596491	0.526316	0.8	0.634921	0.25
Fold5.Rep6	0.16302	177	0.4	3	0	0.8	1	0.5	50	0.741935	0.673713	0.84	0.4375	0.5625	0.614035	0.538462	0.84	0.65625	0.296237
Fold5.Rep6	0.160999	179	0.4	3	0	0.8	1	0.5	50	0.741935	0.673713	0.84	0.40625	0.59375	0.596491	0.525	0.84	0.646154	0.267096
Fold5.Rep6	0.151036	182	0.4	3	0	0.8	1	0.5	50	0.741935	0.673713	0.84	0.375	0.625	0.578947	0.512195	0.84	0.636364	0.237428
Fold5.Rep6	0.115152	185	0.4	3	0	0.8	1	0.5	50	0.741935	0.673713	0.84	0.34375	0.65625	0.561404	0.5	0.84	0.626866	0.207063
Fold5.Rep6	0.106969	190	0.4	3	0	0.8	1	0.5	50	0.741935	0.673713	0.88	0.34375	0.65625	0.578947	0.511628	0.88	0.647059	0.257935
Fold5.Rep6	0.105018	208	0.4	3	0	0.8	1	0.5	50	0.741935	0.673713	0.88	0.3125	0.6875	0.561404	0.5	0.88	0.637681	0.227655
Fold5.Rep6	0.101241	215	0.4	3	0	0.8	1	0.5	50	0.741935	0.673713	0.88	0.28125	0.71875	0.54386	0.488889	0.88	0.628571	0.196267
Fold5.Rep6	0.0952953	216	0.4	3	0	0.8	1	0.5	50	0.741935	0.673713	0.92	0.28125	0.71875	0.561404	0.5	0.92	0.647887	0.25305
Fold5.Rep6	0.0949883	221	0.4	3	0	0.8	1	0.5	50	0.741935	0.673713	0.92	0.25	0.75	0.54386	0.489362	0.92	0.638889	0.221792
Fold5.Rep6	0.0833941	223	0.4	3	0	0.8	1	0.5	50	0.741935	0.673713	0.96	0.25	0.75	0.561404	0.5	0.96	0.657534	0.285774
Fold5.Rep6	0.0679244	224	0.4	3	0	0.8	1	0.5	50	0.741935	0.673713	0.96	0.21875	0.78125	0.54386	0.489796	0.96	0.648649	0.255357
Fold5.Rep6	0.0666612	226	0.4	3	0	0.8	1	0.5	50	0.741935	0.673713	1	0.21875	0.78125	0.561404	0.5	1	0.666667	0.330719
Fold5.Rep6	0.0421372	236	0.4	3	0	0.8	1	0.5	50	0.741935	0.673713	1	0.1875	0.8125	0.54386	0.490196	1	0.657895	0.30317
Fold5.Rep6	0.0286772	238	0.4	3	0	0.8	1	0.5	50	0.741935	0.673713	1	0.15625	0.84375	0.526316	0.480769	1	0.649351	0.274081
Fold5.Rep6	0.0204527	246	0.4	3	0	0.8	1	0.5	50	0.741935	0.673713	1	0.125	0.875	0.508772	0.471698	1	0.641026	0.242821
Fold5.Rep6	0.0155576	255	0.4	3	0	0.8	1	0.5	50	0.741935	0.673713	1	0.09375	0.90625	0.491228	0.462963	1	0.632911	0.208333
Fold5.Rep6	0.0123527	256	0.4	3	0	0.8	1	0.5	50	0.741935	0.673713	1	0.0625	0.9375	0.473684	0.454545	1	0.625	0.16855
Fold5.Rep6	0.007985	280	0.4	3	0	0.8	1	0.5	50	0.741935	0.673713	1	0.03125	0.96875	0.45614	0.446429	1	0.617284	0.118114
Fold5.Rep6	0.00547826	281	0.4	3	0	0.8	1	0.5	50	0.741935	0.673713	1	0	1	0.438596	0.438596	1	0.609756	0
Fold5.Rep6	0.999192	1	0.4	3	0	0.8	1	0.5	100	0.763027	0.691647	0.04	1	0	0.578947	1	0.04	0.0769231	0.151186
Fold5.Rep6	0.983625	13	0.4	3	0	0.8	1	0.5	100	0.763027	0.691647	0.04	0.96875	0.03125	0.561404	0.5	0.04	0.0740741	0.023597
Fold5.Rep6	0.963392	15	0.4	3	0	0.8	1	0.5	100	0.763027	0.691647	0.08	0.96875	0.03125	0.578947	0.666667	0.08	0.142857	0.108333
Fold5.Rep6	0.962048	16	0.4	3	0	0.8	1	0.5	100	0.763027	0.691647	0.12	0.96875	0.03125	0.596491	0.75	0.12	0.206897	0.172403
Fold5.Rep6	0.94869	18	0.4	3	0	0.8	1	0.5	100	0.763027	0.691647	0.16	0.96875	0.03125	0.614035	0.8	0.16	0.266667	0.225842
Fold5.Rep6	0.944344	19	0.4	3	0	0.8	1	0.5	100	0.763027	0.691647	0.2	0.96875	0.03125	0.631579	0.833333	0.2	0.322581	0.272853
Fold5.Rep6	0.933633	24	0.4	3	0	0.8	1	0.5	100	0.763027	0.691647	0.24	0.96875	0.03125	0.649123	0.857143	0.24	0.375	0.3156
Fold5.Rep6	0.928239	30	0.4	3	0	0.8	1	0.5	100	0.763027	0.691647	0.28	0.96875	0.03125	0.666667	0.875	0.28	0.424242	0.355357
Fold5.Rep6	0.906544	34	0.4	3	0	0.8	1	0.5	100	0.763027	0.691647	0.32	0.96875	0.03125	0.684211	0.888889	0.32	0.470588	0.392939
Fold5.Rep6	0.898924	39	0.4	3	0	0.8	1	0.5	100	0.763027	0.691647	0.32	0.9375	0.0625	0.666667	0.8	0.32	0.457143	0.335949
Fold5.Rep6	0.896711	43	0.4	3	0	0.8	1	0.5	100	0.763027	0.691647	0.32	0.90625	0.09375	0.649123	0.727273	0.32	0.444444	0.284484
Fold5.Rep6	0.8942	46	0.4	3	0	0.8	1	0.5	100	0.763027	0.691647	0.32	0.875	0.125	0.631579	0.666667	0.32	0.432432	0.237346
Fold5.Rep6	0.892083	52	0.4	3	0	0.8	1	0.5	100	0.763027	0.691647	0.36	0.875	0.125	0.649123	0.692308	0.36	0.473684	0.277917
Fold5.Rep6	0.876173	61	0.4	3	0	0.8	1	0.5	100	0.763027	0.691647	0.4	0.875	0.125	0.666667	0.714286	0.4	0.512821	0.317015
Fold5.Rep6	0.792666	68	0.4	3	0	0.8	1	0.5	100	0.763027	0.691647	0.44	0.875	0.125	0.684211	0.733333	0.44	0.55	0.354965
Fold5.Rep6	0.780287	70	0.4	3	0	0.8	1	0.5	100	0.763027	0.691647	0.44	0.84375	0.15625	0.666667	0.6875	0.44	0.536585	0.313349
Fold5.Rep6	0.743496	79	0.4	3	0	0.8	1	0.5	100	0.763027	0.691647	0.44	0.8125	0.1875	0.649123	0.647059	0.44	0.52381	0.273875
Fold5.Rep6	0.739533	85	0.4	3	0	0.8	1	0.5	100	0.763027	0.691647	0.48	0.8125	0.1875	0.666667	0.666667	0.48	0.55814	0.31225
Fold5.Rep6	0.731442	87	0.4	3	0	0.8	1	0.5	100	0.763027	0.691647	0.48	0.78125	0.21875	0.649123	0.631579	0.48	0.545455	0.275
Fold5.Rep6	0.724708	97	0.4	3	0	0.8	1	0.5	100	0.763027	0.691647	0.52	0.78125	0.21875	0.666667	0.65	0.52	0.577778	0.313225
Fold5.Rep6	0.720651	100	0.4	3	0	0.8	1	0.5	100	0.763027	0.691647	0.52	0.75	0.25	0.649123	0.619048	0.52	0.565217	0.277746
Fold5.Rep6	0.719251	102	0.4	3	0	0.8	1	0.5	100	0.763027	0.691647	0.52	0.71875	0.28125	0.631579	0.590909	0.52	0.553191	0.243357
Fold5.Rep6	0.712682	109	0.4	3	0	0.8	1	0.5	100	0.763027	0.691647	0.52	0.6875	0.3125	0.614035	0.565217	0.52	0.541667	0.209875
Fold5.Rep6	0.663909	114	0.4	3	0	0.8	1	0.5	100	0.763027	0.691647	0.52	0.65625	0.34375	0.596491	0.541667	0.52	0.530612	0.177138
Fold5.Rep6	0.641515	124	0.4	3	0	0.8	1	0.5	100	0.763027	0.691647	0.56	0.65625	0.34375	0.614035	0.56	0.56	0.56	0.21625
Fold5.Rep6	0.636088	132	0.4	3	0	0.8	1	0.5	100	0.763027	0.691647	0.56	0.625	0.375	0.596491	0.538462	0.56	0.54902	0.18431
Fold5.Rep6	0.567566	136	0.4	3	0	0.8	1	0.5	100	0.763027	0.691647	0.56	0.59375	0.40625	0.578947	0.518519	0.56	0.538462	0.152798
Fold5.Rep6	0.560849	140	0.4	3	0	0.8	1	0.5	100	0.763027	0.691647	0.56	0.5625	0.4375	0.561404	0.5	0.56	0.528302	0.121591
Fold5.Rep6	0.51982	147	0.4	3	0	0.8	1	0.5	100	0.763027	0.691647	0.6	0.5625	0.4375	0.578947	0.517241	0.6	0.555556	0.161295
Fold5.Rep6	0.472398	149	0.4	3	0	0.8	1	0.5	100	0.763027	0.691647	0.6	0.53125	0.46875	0.561404	0.5	0.6	0.545455	0.130437
Fold5.Rep6	0.4477	150	0.4	3	0	0.8	1	0.5	100	0.763027	0.691647	0.64	0.53125	0.46875	0.578947	0.516129	0.64	0.571429	0.170611
Fold5.Rep6	0.42048	155	0.4	3	0	0.8	1	0.5	100	0.763027	0.691647	0.64	0.5	0.5	0.561404	0.5	0.64	0.561404	0.14
Fold5.Rep6	0.332949	157	0.4	3	0	0.8	1	0.5	100	0.763027	0.691647	0.64	0.46875	0.53125	0.54386	0.484848	0.64	0.551724	0.109298
Fold5.Rep6	0.278498	165	0.4	3	0	0.8	1	0.5	100	0.763027	0.691647	0.68	0.46875	0.53125	0.561404	0.5	0.68	0.576271	0.150452
Fold5.Rep6	0.273068	167	0.4	3	0	0.8	1	0.5	100	0.763027	0.691647	0.68	0.4375	0.5625	0.54386	0.485714	0.68	0.566667	0.119767
Fold5.Rep6	0.272714	169	0.4	3	0	0.8	1	0.5	100	0.763027	0.691647	0.72	0.4375	0.5625	0.561404	0.5	0.72	0.590164	0.162019
Fold5.Rep6	0.261167	170	0.4	3	0	0.8	1	0.5	100	0.763027	0.691647	0.72	0.40625	0.59375	0.54386	0.486486	0.72	0.580645	0.131268
Fold5.Rep6	0.194705	176	0.4	3	0	0.8	1	0.5	100	0.763027	0.691647	0.76	0.40625	0.59375	0.561404	0.5	0.76	0.603175	0.175
Fold5.Rep6	0.185096	177	0.4	3	0	0.8	1	0.5	100	0.763027	0.691647	0.8	0.40625	0.59375	0.578947	0.512821	0.8	0.625	0.220176
Fold5.Rep6	0.156434	179	0.4	3	0	0.8	1	0.5	100	0.763027	0.691647	0.84	0.40625	0.59375	0.596491	0.525	0.84	0.646154	0.267096
Fold5.Rep6	0.147593	182	0.4	3	0	0.8	1	0.5	100	0.763027	0.691647	0.84	0.375	0.625	0.578947	0.512195	0.84	0.636364	0.237428
Fold5.Rep6	0.144526	185	0.4	3	0	0.8	1	0.5	100	0.763027	0.691647	0.88	0.375	0.625	0.596491	0.52381	0.88	0.656716	0.287352
Fold5.Rep6	0.124824	190	0.4	3	0	0.8	1	0.5	100	0.763027	0.691647	0.88	0.34375	0.65625	0.578947	0.511628	0.88	0.647059	0.257935
Fold5.Rep6	0.12173	208	0.4	3	0	0.8	1	0.5	100	0.763027	0.691647	0.92	0.34375	0.65625	0.596491	0.522727	0.92	0.666667	0.311917
Fold5.Rep6	0.121472	215	0.4	3	0	0.8	1	0.5	100	0.763027	0.691647	0.96	0.34375	0.65625	0.614035	0.533333	0.96	0.685714	0.369713
Fold5.Rep6	0.10345	216	0.4	3	0	0.8	1	0.5	100	0.763027	0.691647	0.96	0.3125	0.6875	0.596491	0.521739	0.96	0.676056	0.342639
Fold5.Rep6	0.102512	221	0.4	3	0	0.8	1	0.5	100	0.763027	0.691647	0.96	0.28125	0.71875	0.578947	0.510638	0.96	0.666667	0.314748
Fold5.Rep6	0.0819678	223	0.4	3	0	0.8	1	0.5	100	0.763027	0.691647	0.96	0.25	0.75	0.561404	0.5	0.96	0.657534	0.285774
Fold5.Rep6	0.0534166	224	0.4	3	0	0.8	1	0.5	100	0.763027	0.691647	0.96	0.21875	0.78125	0.54386	0.489796	0.96	0.648649	0.255357
Fold5.Rep6	0.0329317	226	0.4	3	0	0.8	1	0.5	100	0.763027	0.691647	1	0.21875	0.78125	0.561404	0.5	1	0.666667	0.330719
Fold5.Rep6	0.0296935	236	0.4	3	0	0.8	1	0.5	100	0.763027	0.691647	1	0.1875	0.8125	0.54386	0.490196	1	0.657895	0.30317
Fold5.Rep6	0.025929	238	0.4	3	0	0.8	1	0.5	100	0.763027	0.691647	1	0.15625	0.84375	0.526316	0.480769	1	0.649351	0.274081
Fold5.Rep6	0.0166303	246	0.4	3	0	0.8	1	0.5	100	0.763027	0.691647	1	0.125	0.875	0.508772	0.471698	1	0.641026	0.242821
Fold5.Rep6	0.0133581	255	0.4	3	0	0.8	1	0.5	100	0.763027	0.691647	1	0.09375	0.90625	0.491228	0.462963	1	0.632911	0.208333
Fold5.Rep6	0.00888419	256	0.4	3	0	0.8	1	0.5	100	0.763027	0.691647	1	0.0625	0.9375	0.473684	0.454545	1	0.625	0.16855
Fold5.Rep6	0.0053162	280	0.4	3	0	0.8	1	0.5	100	0.763027	0.691647	1	0.03125	0.96875	0.45614	0.446429	1	0.617284	0.118114
Fold5.Rep6	0.00273561	281	0.4	3	0	0.8	1	0.5	100	0.763027	0.691647	1	0	1	0.438596	0.438596	1	0.609756	0
Fold5.Rep6	0.999062	1	0.4	3	0	0.8	1	0.75	150	0.758065	0.699059	0.04	1	0	0.578947	1	0.04	0.0769231	0.151186
Fold5.Rep6	0.996299	13	0.4	3	0	0.8	1	0.75	150	0.758065	0.699059	0.04	0.96875	0.03125	0.561404	0.5	0.04	0.0740741	0.023597
Fold5.Rep6	0.987235	15	0.4	3	0	0.8	1	0.75	150	0.758065	0.699059	0.08	0.96875	0.03125	0.578947	0.666667	0.08	0.142857	0.108333
Fold5.Rep6	0.983657	16	0.4	3	0	0.8	1	0.75	150	0.758065	0.699059	0.08	0.9375	0.0625	0.561404	0.5	0.08	0.137931	0.033995
Fold5.Rep6	0.981979	18	0.4	3	0	0.8	1	0.75	150	0.758065	0.699059	0.12	0.9375	0.0625	0.578947	0.6	0.12	0.2	0.100862
Fold5.Rep6	0.977285	19	0.4	3	0	0.8	1	0.75	150	0.758065	0.699059	0.16	0.9375	0.0625	0.596491	0.666667	0.16	0.258065	0.157648
Fold5.Rep6	0.969626	24	0.4	3	0	0.8	1	0.75	150	0.758065	0.699059	0.2	0.9375	0.0625	0.614035	0.714286	0.2	0.3125	0.20788
Fold5.Rep6	0.968235	30	0.4	3	0	0.8	1	0.75	150	0.758065	0.699059	0.2	0.90625	0.09375	0.596491	0.625	0.2	0.30303	0.151786
Fold5.Rep6	0.964603	34	0.4	3	0	0.8	1	0.75	150	0.758065	0.699059	0.24	0.90625	0.09375	0.614035	0.666667	0.24	0.352941	0.199021
Fold5.Rep6	0.964445	39	0.4	3	0	0.8	1	0.75	150	0.758065	0.699059	0.28	0.90625	0.09375	0.631579	0.7	0.28	0.4	0.242992
Fold5.Rep6	0.963657	43	0.4	3	0	0.8	1	0.75	150	0.758065	0.699059	0.32	0.90625	0.09375	0.649123	0.727273	0.32	0.444444	0.284484
Fold5.Rep6	0.923228	46	0.4	3	0	0.8	1	0.75	150	0.758065	0.699059	0.32	0.875	0.125	0.631579	0.666667	0.32	0.432432	0.237346
Fold5.Rep6	0.918203	52	0.4	3	0	0.8	1	0.75	150	0.758065	0.699059	0.36	0.875	0.125	0.649123	0.692308	0.36	0.473684	0.277917
Fold5.Rep6	0.907111	61	0.4	3	0	0.8	1	0.75	150	0.758065	0.699059	0.36	0.84375	0.15625	0.631579	0.642857	0.36	0.461538	0.234879
Fold5.Rep6	0.905153	68	0.4	3	0	0.8	1	0.75	150	0.758065	0.699059	0.36	0.8125	0.1875	0.614035	0.6	0.36	0.45	0.194385
Fold5.Rep6	0.88382	70	0.4	3	0	0.8	1	0.75	150	0.758065	0.699059	0.4	0.8125	0.1875	0.631579	0.625	0.4	0.487805	0.234667
Fold5.Rep6	0.872097	79	0.4	3	0	0.8	1	0.75	150	0.758065	0.699059	0.4	0.78125	0.21875	0.614035	0.588235	0.4	0.47619	0.196593
Fold5.Rep6	0.860431	85	0.4	3	0	0.8	1	0.75	150	0.758065	0.699059	0.44	0.78125	0.21875	0.631579	0.611111	0.44	0.511628	0.236189
Fold5.Rep6	0.849181	87	0.4	3	0	0.8	1	0.75	150	0.758065	0.699059	0.48	0.78125	0.21875	0.649123	0.631579	0.48	0.545455	0.275
Fold5.Rep6	0.796515	97	0.4	3	0	0.8	1	0.75	150	0.758065	0.699059	0.52	0.78125	0.21875	0.666667	0.65	0.52	0.577778	0.313225
Fold5.Rep6	0.748751	100	0.4	3	0	0.8	1	0.75	150	0.758065	0.699059	0.56	0.78125	0.21875	0.684211	0.666667	0.56	0.608696	0.35104
Fold5.Rep6	0.723221	102	0.4	3	0	0.8	1	0.75	150	0.758065	0.699059	0.56	0.75	0.25	0.666667	0.636364	0.56	0.595745	0.315981
Fold5.Rep6	0.692429	109	0.4	3	0	0.8	1	0.75	150	0.758065	0.699059	0.56	0.71875	0.28125	0.649123	0.608696	0.56	0.583333	0.28194
Fold5.Rep6	0.680136	114	0.4	3	0	0.8	1	0.75	150	0.758065	0.699059	0.6	0.71875	0.28125	0.666667	0.625	0.6	0.612245	0.320356
Fold5.Rep6	0.608464	124	0.4	3	0	0.8	1	0.75	150	0.758065	0.699059	0.6	0.6875	0.3125	0.649123	0.6	0.6	0.6	0.2875
Fold5.Rep6	0.578591	132	0.4	3	0	0.8	1	0.75	150	0.758065	0.699059	0.64	0.6875	0.3125	0.666667	0.615385	0.64	0.627451	0.326279
Fold5.Rep6	0.480664	136	0.4	3	0	0.8	1	0.75	150	0.758065	0.699059	0.64	0.65625	0.34375	0.649123	0.592593	0.64	0.615385	0.294416
Fold5.Rep6	0.479269	140	0.4	3	0	0.8	1	0.75	150	0.758065	0.699059	0.64	0.625	0.375	0.631579	0.571429	0.64	0.603774	0.263035
Fold5.Rep6	0.466767	147	0.4	3	0	0.8	1	0.75	150	0.758065	0.699059	0.64	0.59375	0.40625	0.614035	0.551724	0.64	0.592593	0.232016
Fold5.Rep6	0.401344	149	0.4	3	0	0.8	1	0.75	150	0.758065	0.699059	0.68	0.59375	0.40625	0.631579	0.566667	0.68	0.618182	0.272055
Fold5.Rep6	0.3873	150	0.4	3	0	0.8	1	0.75	150	0.758065	0.699059	0.68	0.5625	0.4375	0.614035	0.548387	0.68	0.607143	0.241596
Fold5.Rep6	0.35326	155	0.4	3	0	0.8	1	0.75	150	0.758065	0.699059	0.72	0.5625	0.4375	0.631579	0.5625	0.72	0.631579	0.2825
Fold5.Rep6	0.340524	157	0.4	3	0	0.8	1	0.75	150	0.758065	0.699059	0.76	0.5625	0.4375	0.649123	0.575758	0.76	0.655172	0.324125
Fold5.Rep6	0.34027	165	0.4	3	0	0.8	1	0.75	150	0.758065	0.699059	0.76	0.53125	0.46875	0.631579	0.558824	0.76	0.644068	0.294583
Fold5.Rep6	0.311089	167	0.4	3	0	0.8	1	0.75	150	0.758065	0.699059	0.76	0.5	0.5	0.614035	0.542857	0.76	0.633333	0.265017
Fold5.Rep6	0.240773	169	0.4	3	0	0.8	1	0.75	150	0.758065	0.699059	0.8	0.5	0.5	0.631579	0.555556	0.8	0.655738	0.308607
Fold5.Rep6	0.231074	170	0.4	3	0	0.8	1	0.75	150	0.758065	0.699059	0.84	0.5	0.5	0.649123	0.567568	0.84	0.677419	0.353515
Fold5.Rep6	0.219452	176	0.4	3	0	0.8	1	0.75	150	0.758065	0.699059	0.88	0.5	0.5	0.666667	0.578947	0.88	0.698413	0.4
Fold5.Rep6	0.20942	177	0.4	3	0	0.8	1	0.75	150	0.758065	0.699059	0.92	0.5	0.5	0.684211	0.589744	0.92	0.71875	0.448359
Fold5.Rep6	0.152115	179	0.4	3	0	0.8	1	0.75	150	0.758065	0.699059	0.92	0.46875	0.53125	0.666667	0.575	0.92	0.707692	0.421659
Fold5.Rep6	0.151302	182	0.4	3	0	0.8	1	0.75	150	0.758065	0.699059	0.92	0.4375	0.5625	0.649123	0.560976	0.92	0.69697	0.394793
Fold5.Rep6	0.139942	185	0.4	3	0	0.8	1	0.75	150	0.758065	0.699059	0.92	0.40625	0.59375	0.631579	0.547619	0.92	0.686567	0.367642
Fold5.Rep6	0.108353	190	0.4	3	0	0.8	1	0.75	150	0.758065	0.699059	0.92	0.375	0.625	0.614035	0.534884	0.92	0.676471	0.34007
Fold5.Rep6	0.0756606	208	0.4	3	0	0.8	1	0.75	150	0.758065	0.699059	0.92	0.34375	0.65625	0.596491	0.522727	0.92	0.666667	0.311917
Fold5.Rep6	0.0704845	215	0.4	3	0	0.8	1	0.75	150	0.758065	0.699059	0.92	0.3125	0.6875	0.578947	0.511111	0.92	0.657143	0.28299
Fold5.Rep6	0.0449474	216	0.4	3	0	0.8	1	0.75	150	0.758065	0.699059	0.96	0.3125	0.6875	0.596491	0.521739	0.96	0.676056	0.342639
Fold5.Rep6	0.0414104	221	0.4	3	0	0.8	1	0.75	150	0.758065	0.699059	1	0.3125	0.6875	0.614035	0.531915	1	0.694444	0.407705
Fold5.Rep6	0.0394319	223	0.4	3	0	0.8	1	0.75	150	0.758065	0.699059	1	0.28125	0.71875	0.596491	0.520833	1	0.684932	0.382733
Fold5.Rep6	0.0367275	224	0.4	3	0	0.8	1	0.75	150	0.758065	0.699059	1	0.25	0.75	0.578947	0.510204	1	0.675676	0.357143
Fold5.Rep6	0.0365327	226	0.4	3	0	0.8	1	0.75	150	0.758065	0.699059	1	0.21875	0.78125	0.561404	0.5	1	0.666667	0.330719
Fold5.Rep6	0.0360925	236	0.4	3	0	0.8	1	0.75	150	0.758065	0.699059	1	0.1875	0.8125	0.54386	0.490196	1	0.657895	0.30317
Fold5.Rep6	0.0347327	238	0.4	3	0	0.8	1	0.75	150	0.758065	0.699059	1	0.15625	0.84375	0.526316	0.480769	1	0.649351	0.274081
Fold5.Rep6	0.0284171	246	0.4	3	0	0.8	1	0.75	150	0.758065	0.699059	1	0.125	0.875	0.508772	0.471698	1	0.641026	0.242821
Fold5.Rep6	0.00696623	255	0.4	3	0	0.8	1	0.75	150	0.758065	0.699059	1	0.09375	0.90625	0.491228	0.462963	1	0.632911	0.208333
Fold5.Rep6	0.00580758	256	0.4	3	0	0.8	1	0.75	150	0.758065	0.699059	1	0.0625	0.9375	0.473684	0.454545	1	0.625	0.16855
Fold5.Rep6	0.00131863	280	0.4	3	0	0.8	1	0.75	150	0.758065	0.699059	1	0.03125	0.96875	0.45614	0.446429	1	0.617284	0.118114
Fold5.Rep6	0.000835657	281	0.4	3	0	0.8	1	0.75	150	0.758065	0.699059	1	0	1	0.438596	0.438596	1	0.609756	0
Fold5.Rep6	0.999934	1	0.4	3	0	0.8	1	0.75	50	0.746898	0.724349	0.04	1	0	0.578947	1	0.04	0.0769231	0.151186
Fold5.Rep6	0.997338	13	0.4	3	0	0.8	1	0.75	50	0.746898	0.724349	0.08	1	0	0.596491	1	0.08	0.148148	0.215744
Fold5.Rep6	0.98579	15	0.4	3	0	0.8	1	0.75	50	0.746898	0.724349	0.12	1	0	0.614035	1	0.12	0.214286	0.266667
Fold5.Rep6	0.96462	16	0.4	3	0	0.8	1	0.75	50	0.746898	0.724349	0.16	1	0	0.631579	1	0.16	0.275862	0.310811
Fold5.Rep6	0.95772	18	0.4	3	0	0.8	1	0.75	50	0.746898	0.724349	0.2	1	0	0.649123	1	0.2	0.333333	0.350823
Fold5.Rep6	0.953024	19	0.4	3	0	0.8	1	0.75	50	0.746898	0.724349	0.24	1	0	0.666667	1	0.24	0.387097	0.388057
Fold5.Rep6	0.937807	24	0.4	3	0	0.8	1	0.75	50	0.746898	0.724349	0.28	1	0	0.684211	1	0.28	0.4375	0.42332
Fold5.Rep6	0.936047	30	0.4	3	0	0.8	1	0.75	50	0.746898	0.724349	0.32	1	0	0.701754	1	0.32	0.484848	0.457143
Fold5.Rep6	0.930552	34	0.4	3	0	0.8	1	0.75	50	0.746898	0.724349	0.36	1	0	0.719298	1	0.36	0.529412	0.489898
Fold5.Rep6	0.928687	39	0.4	3	0	0.8	1	0.75	50	0.746898	0.724349	0.36	0.96875	0.03125	0.701754	0.9	0.36	0.514286	0.428906
Fold5.Rep6	0.908268	43	0.4	3	0	0.8	1	0.75	50	0.746898	0.724349	0.4	0.96875	0.03125	0.719298	0.909091	0.4	0.555556	0.463662
Fold5.Rep6	0.907037	46	0.4	3	0	0.8	1	0.75	50	0.746898	0.724349	0.44	0.96875	0.03125	0.736842	0.916667	0.44	0.594595	0.497515
Fold5.Rep6	0.901548	52	0.4	3	0	0.8	1	0.75	50	0.746898	0.724349	0.44	0.9375	0.0625	0.719298	0.846154	0.44	0.578947	0.446441
Fold5.Rep6	0.885849	61	0.4	3	0	0.8	1	0.75	50	0.746898	0.724349	0.48	0.9375	0.0625	0.736842	0.857143	0.48	0.615385	0.481286
Fold5.Rep6	0.876041	68	0.4	3	0	0.8	1	0.75	50	0.746898	0.724349	0.52	0.9375	0.0625	0.754386	0.866667	0.52	0.65	0.515544
Fold5.Rep6	0.836987	70	0.4	3	0	0.8	1	0.75	50	0.746898	0.724349	0.52	0.90625	0.09375	0.736842	0.8125	0.52	0.634146	0.470714
Fold5.Rep6	0.833153	79	0.4	3	0	0.8	1	0.75	50	0.746898	0.724349	0.52	0.875	0.125	0.719298	0.764706	0.52	0.619048	0.428438
Fold5.Rep6	0.819442	85	0.4	3	0	0.8	1	0.75	50	0.746898	0.724349	0.56	0.875	0.125	0.736842	0.777778	0.56	0.651163	0.464372
Fold5.Rep6	0.803283	87	0.4	3	0	0.8	1	0.75	50	0.746898	0.724349	0.56	0.84375	0.15625	0.719298	0.736842	0.56	0.636364	0.425
Fold5.Rep6	0.801207	97	0.4	3	0	0.8	1	0.75	50	0.746898	0.724349	0.56	0.8125	0.1875	0.701754	0.7	0.56	0.622222	0.387307
Fold5.Rep6	0.798722	100	0.4	3	0	0.8	1	0.75	50	0.746898	0.724349	0.56	0.78125	0.21875	0.684211	0.666667	0.56	0.608696	0.35104
Fold5.Rep6	0.759935	102	0.4	3	0	0.8	1	0.75	50	0.746898	0.724349	0.56	0.75	0.25	0.666667	0.636364	0.56	0.595745	0.315981
Fold5.Rep6	0.73535	109	0.4	3	0	0.8	1	0.75	50	0.746898	0.724349	0.56	0.71875	0.28125	0.649123	0.608696	0.56	0.583333	0.28194
Fold5.Rep6	0.728824	114	0.4	3	0	0.8	1	0.75	50	0.746898	0.724349	0.6	0.71875	0.28125	0.666667	0.625	0.6	0.612245	0.320356
Fold5.Rep6	0.675052	124	0.4	3	0	0.8	1	0.75	50	0.746898	0.724349	0.6	0.6875	0.3125	0.649123	0.6	0.6	0.6	0.2875
Fold5.Rep6	0.651144	132	0.4	3	0	0.8	1	0.75	50	0.746898	0.724349	0.6	0.65625	0.34375	0.631579	0.576923	0.6	0.588235	0.255294
Fold5.Rep6	0.572544	136	0.4	3	0	0.8	1	0.75	50	0.746898	0.724349	0.6	0.625	0.375	0.614035	0.555556	0.6	0.576923	0.223607
Fold5.Rep6	0.484877	140	0.4	3	0	0.8	1	0.75	50	0.746898	0.724349	0.6	0.59375	0.40625	0.596491	0.535714	0.6	0.566038	0.192313
Fold5.Rep6	0.46988	147	0.4	3	0	0.8	1	0.75	50	0.746898	0.724349	0.64	0.59375	0.40625	0.614035	0.551724	0.64	0.592593	0.232016
Fold5.Rep6	0.442029	149	0.4	3	0	0.8	1	0.75	50	0.746898	0.724349	0.64	0.5625	0.4375	0.596491	0.533333	0.64	0.581818	0.201246
Fold5.Rep6	0.424299	150	0.4	3	0	0.8	1	0.75	50	0.746898	0.724349	0.68	0.5625	0.4375	0.614035	0.548387	0.68	0.607143	0.241596
Fold5.Rep6	0.422191	155	0.4	3	0	0.8	1	0.75	50	0.746898	0.724349	0.72	0.5625	0.4375	0.631579	0.5625	0.72	0.631579	0.2825
Fold5.Rep6	0.390652	157	0.4	3	0	0.8	1	0.75	50	0.746898	0.724349	0.72	0.53125	0.46875	0.614035	0.545455	0.72	0.62069	0.252516
Fold5.Rep6	0.38172	165	0.4	3	0	0.8	1	0.75	50	0.746898	0.724349	0.72	0.5	0.5	0.596491	0.529412	0.72	0.610169	0.222518
Fold5.Rep6	0.370988	167	0.4	3	0	0.8	1	0.75	50	0.746898	0.724349	0.72	0.46875	0.53125	0.578947	0.514286	0.72	0.6	0.192392
Fold5.Rep6	0.322314	169	0.4	3	0	0.8	1	0.75	50	0.746898	0.724349	0.72	0.4375	0.5625	0.561404	0.5	0.72	0.590164	0.162019
Fold5.Rep6	0.286183	170	0.4	3	0	0.8	1	0.75	50	0.746898	0.724349	0.76	0.4375	0.5625	0.578947	0.513514	0.76	0.612903	0.205351
Fold5.Rep6	0.267015	176	0.4	3	0	0.8	1	0.75	50	0.746898	0.724349	0.8	0.4375	0.5625	0.596491	0.526316	0.8	0.634921	0.25
Fold5.Rep6	0.223354	177	0.4	3	0	0.8	1	0.75	50	0.746898	0.724349	0.8	0.40625	0.59375	0.578947	0.512821	0.8	0.625	0.220176
Fold5.Rep6	0.216253	179	0.4	3	0	0.8	1	0.75	50	0.746898	0.724349	0.8	0.375	0.625	0.561404	0.5	0.8	0.615385	0.189814
Fold5.Rep6	0.212398	182	0.4	3	0	0.8	1	0.75	50	0.746898	0.724349	0.8	0.34375	0.65625	0.54386	0.487805	0.8	0.606061	0.158745
Fold5.Rep6	0.200809	185	0.4	3	0	0.8	1	0.75	50	0.746898	0.724349	0.8	0.3125	0.6875	0.526316	0.47619	0.8	0.597015	0.126773
Fold5.Rep6	0.132111	190	0.4	3	0	0.8	1	0.75	50	0.746898	0.724349	0.8	0.28125	0.71875	0.508772	0.465116	0.8	0.588235	0.0936634
Fold5.Rep6	0.0815259	208	0.4	3	0	0.8	1	0.75	50	0.746898	0.724349	0.84	0.28125	0.71875	0.526316	0.477273	0.84	0.608696	0.143393
Fold5.Rep6	0.0752957	215	0.4	3	0	0.8	1	0.75	50	0.746898	0.724349	0.84	0.25	0.75	0.508772	0.466667	0.84	0.6	0.109545
Fold5.Rep6	0.0710099	216	0.4	3	0	0.8	1	0.75	50	0.746898	0.724349	0.88	0.25	0.75	0.526316	0.478261	0.88	0.619718	0.163461
Fold5.Rep6	0.0515921	221	0.4	3	0	0.8	1	0.75	50	0.746898	0.724349	0.88	0.21875	0.78125	0.508772	0.468085	0.88	0.611111	0.128835
Fold5.Rep6	0.047891	223	0.4	3	0	0.8	1	0.75	50	0.746898	0.724349	0.92	0.21875	0.78125	0.526316	0.479167	0.92	0.630137	0.188815
Fold5.Rep6	0.0392066	224	0.4	3	0	0.8	1	0.75	50	0.746898	0.724349	0.92	0.1875	0.8125	0.508772	0.469388	0.92	0.621622	0.153571
Fold5.Rep6	0.0368832	226	0.4	3	0	0.8	1	0.75	50	0.746898	0.724349	0.92	0.15625	0.84375	0.491228	0.46	0.92	0.613333	0.115279
Fold5.Rep6	0.036324	236	0.4	3	0	0.8	1	0.75	50	0.746898	0.724349	0.96	0.15625	0.84375	0.508772	0.470588	0.96	0.631579	0.187965
Fold5.Rep6	0.0182394	238	0.4	3	0	0.8	1	0.75	50	0.746898	0.724349	1	0.15625	0.84375	0.526316	0.480769	1	0.649351	0.274081
Fold5.Rep6	0.0103984	246	0.4	3	0	0.8	1	0.75	50	0.746898	0.724349	1	0.125	0.875	0.508772	0.471698	1	0.641026	0.242821
Fold5.Rep6	0.00895143	255	0.4	3	0	0.8	1	0.75	50	0.746898	0.724349	1	0.09375	0.90625	0.491228	0.462963	1	0.632911	0.208333
Fold5.Rep6	0.00495106	256	0.4	3	0	0.8	1	0.75	50	0.746898	0.724349	1	0.0625	0.9375	0.473684	0.454545	1	0.625	0.16855
Fold5.Rep6	0.00340086	280	0.4	3	0	0.8	1	0.75	50	0.746898	0.724349	1	0.03125	0.96875	0.45614	0.446429	1	0.617284	0.118114
Fold5.Rep6	0.0013299	281	0.4	3	0	0.8	1	0.75	50	0.746898	0.724349	1	0	1	0.438596	0.438596	1	0.609756	0
Fold5.Rep6	0.998674	1	0.4	3	0	0.8	1	0.75	100	0.754342	0.699697	0.04	1	0	0.578947	1	0.04	0.0769231	0.151186
Fold5.Rep6	0.996725	13	0.4	3	0	0.8	1	0.75	100	0.754342	0.699697	0.08	1	0	0.596491	1	0.08	0.148148	0.215744
Fold5.Rep6	0.992076	15	0.4	3	0	0.8	1	0.75	100	0.754342	0.699697	0.08	0.96875	0.03125	0.578947	0.666667	0.08	0.142857	0.108333
Fold5.Rep6	0.974779	16	0.4	3	0	0.8	1	0.75	100	0.754342	0.699697	0.12	0.96875	0.03125	0.596491	0.75	0.12	0.206897	0.172403
Fold5.Rep6	0.973288	18	0.4	3	0	0.8	1	0.75	100	0.754342	0.699697	0.16	0.96875	0.03125	0.614035	0.8	0.16	0.266667	0.225842
Fold5.Rep6	0.954626	19	0.4	3	0	0.8	1	0.75	100	0.754342	0.699697	0.16	0.9375	0.0625	0.596491	0.666667	0.16	0.258065	0.157648
Fold5.Rep6	0.942197	24	0.4	3	0	0.8	1	0.75	100	0.754342	0.699697	0.2	0.9375	0.0625	0.614035	0.714286	0.2	0.3125	0.20788
Fold5.Rep6	0.92429	30	0.4	3	0	0.8	1	0.75	100	0.754342	0.699697	0.24	0.9375	0.0625	0.631579	0.75	0.24	0.363636	0.253571
Fold5.Rep6	0.9072	34	0.4	3	0	0.8	1	0.75	100	0.754342	0.699697	0.28	0.9375	0.0625	0.649123	0.777778	0.28	0.411765	0.29598
Fold5.Rep6	0.895366	39	0.4	3	0	0.8	1	0.75	100	0.754342	0.699697	0.32	0.9375	0.0625	0.666667	0.8	0.32	0.457143	0.335949
Fold5.Rep6	0.880614	43	0.4	3	0	0.8	1	0.75	100	0.754342	0.699697	0.36	0.9375	0.0625	0.684211	0.818182	0.36	0.5	0.374073
Fold5.Rep6	0.879531	46	0.4	3	0	0.8	1	0.75	100	0.754342	0.699697	0.4	0.9375	0.0625	0.701754	0.833333	0.4	0.540541	0.410792
Fold5.Rep6	0.874287	52	0.4	3	0	0.8	1	0.75	100	0.754342	0.699697	0.44	0.9375	0.0625	0.719298	0.846154	0.44	0.578947	0.446441
Fold5.Rep6	0.844313	61	0.4	3	0	0.8	1	0.75	100	0.754342	0.699697	0.44	0.90625	0.09375	0.701754	0.785714	0.44	0.564103	0.39915
Fold5.Rep6	0.827049	68	0.4	3	0	0.8	1	0.75	100	0.754342	0.699697	0.48	0.90625	0.09375	0.719298	0.8	0.48	0.6	0.435254
Fold5.Rep6	0.817035	70	0.4	3	0	0.8	1	0.75	100	0.754342	0.699697	0.48	0.875	0.125	0.701754	0.75	0.48	0.585366	0.392032
Fold5.Rep6	0.75157	79	0.4	3	0	0.8	1	0.75	100	0.754342	0.699697	0.48	0.84375	0.15625	0.684211	0.705882	0.48	0.571429	0.351156
Fold5.Rep6	0.747594	85	0.4	3	0	0.8	1	0.75	100	0.754342	0.699697	0.48	0.8125	0.1875	0.666667	0.666667	0.48	0.55814	0.31225
Fold5.Rep6	0.701077	87	0.4	3	0	0.8	1	0.75	100	0.754342	0.699697	0.48	0.78125	0.21875	0.649123	0.631579	0.48	0.545455	0.275
Fold5.Rep6	0.699204	97	0.4	3	0	0.8	1	0.75	100	0.754342	0.699697	0.52	0.78125	0.21875	0.666667	0.65	0.52	0.577778	0.313225
Fold5.Rep6	0.655666	100	0.4	3	0	0.8	1	0.75	100	0.754342	0.699697	0.56	0.78125	0.21875	0.684211	0.666667	0.56	0.608696	0.35104
Fold5.Rep6	0.588912	102	0.4	3	0	0.8	1	0.75	100	0.754342	0.699697	0.56	0.75	0.25	0.666667	0.636364	0.56	0.595745	0.315981
Fold5.Rep6	0.569505	109	0.4	3	0	0.8	1	0.75	100	0.754342	0.699697	0.56	0.71875	0.28125	0.649123	0.608696	0.56	0.583333	0.28194
Fold5.Rep6	0.525696	114	0.4	3	0	0.8	1	0.75	100	0.754342	0.699697	0.56	0.6875	0.3125	0.631579	0.583333	0.56	0.571429	0.248747
Fold5.Rep6	0.50789	124	0.4	3	0	0.8	1	0.75	100	0.754342	0.699697	0.6	0.6875	0.3125	0.649123	0.6	0.6	0.6	0.2875
Fold5.Rep6	0.505516	132	0.4	3	0	0.8	1	0.75	100	0.754342	0.699697	0.64	0.6875	0.3125	0.666667	0.615385	0.64	0.627451	0.326279
Fold5.Rep6	0.426701	136	0.4	3	0	0.8	1	0.75	100	0.754342	0.699697	0.64	0.65625	0.34375	0.649123	0.592593	0.64	0.615385	0.294416
Fold5.Rep6	0.420136	140	0.4	3	0	0.8	1	0.75	100	0.754342	0.699697	0.64	0.625	0.375	0.631579	0.571429	0.64	0.603774	0.263035
Fold5.Rep6	0.414342	147	0.4	3	0	0.8	1	0.75	100	0.754342	0.699697	0.64	0.59375	0.40625	0.614035	0.551724	0.64	0.592593	0.232016
Fold5.Rep6	0.356788	149	0.4	3	0	0.8	1	0.75	100	0.754342	0.699697	0.68	0.59375	0.40625	0.631579	0.566667	0.68	0.618182	0.272055
Fold5.Rep6	0.345489	150	0.4	3	0	0.8	1	0.75	100	0.754342	0.699697	0.68	0.5625	0.4375	0.614035	0.548387	0.68	0.607143	0.241596
Fold5.Rep6	0.320249	155	0.4	3	0	0.8	1	0.75	100	0.754342	0.699697	0.68	0.53125	0.46875	0.596491	0.53125	0.68	0.596491	0.21125
Fold5.Rep6	0.286627	157	0.4	3	0	0.8	1	0.75	100	0.754342	0.699697	0.72	0.53125	0.46875	0.614035	0.545455	0.72	0.62069	0.252516
Fold5.Rep6	0.236699	165	0.4	3	0	0.8	1	0.75	100	0.754342	0.699697	0.76	0.53125	0.46875	0.631579	0.558824	0.76	0.644068	0.294583
Fold5.Rep6	0.232487	167	0.4	3	0	0.8	1	0.75	100	0.754342	0.699697	0.76	0.5	0.5	0.614035	0.542857	0.76	0.633333	0.265017
Fold5.Rep6	0.208331	169	0.4	3	0	0.8	1	0.75	100	0.754342	0.699697	0.76	0.46875	0.53125	0.596491	0.527778	0.76	0.622951	0.235313
Fold5.Rep6	0.185742	170	0.4	3	0	0.8	1	0.75	100	0.754342	0.699697	0.76	0.4375	0.5625	0.578947	0.513514	0.76	0.612903	0.205351
Fold5.Rep6	0.178783	176	0.4	3	0	0.8	1	0.75	100	0.754342	0.699697	0.76	0.40625	0.59375	0.561404	0.5	0.76	0.603175	0.175
Fold5.Rep6	0.177723	177	0.4	3	0	0.8	1	0.75	100	0.754342	0.699697	0.8	0.40625	0.59375	0.578947	0.512821	0.8	0.625	0.220176
Fold5.Rep6	0.153067	179	0.4	3	0	0.8	1	0.75	100	0.754342	0.699697	0.84	0.40625	0.59375	0.596491	0.525	0.84	0.646154	0.267096
Fold5.Rep6	0.141898	182	0.4	3	0	0.8	1	0.75	100	0.754342	0.699697	0.84	0.375	0.625	0.578947	0.512195	0.84	0.636364	0.237428
Fold5.Rep6	0.132547	185	0.4	3	0	0.8	1	0.75	100	0.754342	0.699697	0.88	0.375	0.625	0.596491	0.52381	0.88	0.656716	0.287352
Fold5.Rep6	0.119821	190	0.4	3	0	0.8	1	0.75	100	0.754342	0.699697	0.92	0.375	0.625	0.614035	0.534884	0.92	0.676471	0.34007
Fold5.Rep6	0.114534	208	0.4	3	0	0.8	1	0.75	100	0.754342	0.699697	0.92	0.34375	0.65625	0.596491	0.522727	0.92	0.666667	0.311917
Fold5.Rep6	0.0878733	215	0.4	3	0	0.8	1	0.75	100	0.754342	0.699697	0.92	0.3125	0.6875	0.578947	0.511111	0.92	0.657143	0.28299
Fold5.Rep6	0.0827402	216	0.4	3	0	0.8	1	0.75	100	0.754342	0.699697	0.92	0.28125	0.71875	0.561404	0.5	0.92	0.647887	0.25305
Fold5.Rep6	0.0689946	221	0.4	3	0	0.8	1	0.75	100	0.754342	0.699697	0.96	0.28125	0.71875	0.578947	0.510638	0.96	0.666667	0.314748
Fold5.Rep6	0.0599818	223	0.4	3	0	0.8	1	0.75	100	0.754342	0.699697	0.96	0.25	0.75	0.561404	0.5	0.96	0.657534	0.285774
Fold5.Rep6	0.0315086	224	0.4	3	0	0.8	1	0.75	100	0.754342	0.699697	0.96	0.21875	0.78125	0.54386	0.489796	0.96	0.648649	0.255357
Fold5.Rep6	0.0261269	226	0.4	3	0	0.8	1	0.75	100	0.754342	0.699697	0.96	0.1875	0.8125	0.526316	0.48	0.96	0.64	0.222999
Fold5.Rep6	0.0246976	236	0.4	3	0	0.8	1	0.75	100	0.754342	0.699697	0.96	0.15625	0.84375	0.508772	0.470588	0.96	0.631579	0.187965
Fold5.Rep6	0.0217478	238	0.4	3	0	0.8	1	0.75	100	0.754342	0.699697	0.96	0.125	0.875	0.491228	0.461538	0.96	0.623377	0.1491
Fold5.Rep6	0.0108292	246	0.4	3	0	0.8	1	0.75	100	0.754342	0.699697	0.96	0.09375	0.90625	0.473684	0.45283	0.96	0.615385	0.104413
Fold5.Rep6	0.00621873	255	0.4	3	0	0.8	1	0.75	100	0.754342	0.699697	1	0.09375	0.90625	0.491228	0.462963	1	0.632911	0.208333
Fold5.Rep6	0.00376612	256	0.4	3	0	0.8	1	0.75	100	0.754342	0.699697	1	0.0625	0.9375	0.473684	0.454545	1	0.625	0.16855
Fold5.Rep6	0.00326067	280	0.4	3	0	0.8	1	0.75	100	0.754342	0.699697	1	0.03125	0.96875	0.45614	0.446429	1	0.617284	0.118114
Fold5.Rep6	0.00228322	281	0.4	3	0	0.8	1	0.75	100	0.754342	0.699697	1	0	1	0.438596	0.438596	1	0.609756	0
Fold5.Rep6	0.999911	1	0.4	3	0	0.8	1	1	150	0.693548	0.6188	0.04	1	0	0.578947	1	0.04	0.0769231	0.151186
Fold5.Rep6	0.988999	13	0.4	3	0	0.8	1	1	150	0.693548	0.6188	0.08	1	0	0.596491	1	0.08	0.148148	0.215744
Fold5.Rep6	0.988282	15	0.4	3	0	0.8	1	1	150	0.693548	0.6188	0.12	1	0	0.614035	1	0.12	0.214286	0.266667
Fold5.Rep6	0.987962	16	0.4	3	0	0.8	1	1	150	0.693548	0.6188	0.16	1	0	0.631579	1	0.16	0.275862	0.310811
Fold5.Rep6	0.985454	18	0.4	3	0	0.8	1	1	150	0.693548	0.6188	0.2	1	0	0.649123	1	0.2	0.333333	0.350823
Fold5.Rep6	0.965779	19	0.4	3	0	0.8	1	1	150	0.693548	0.6188	0.2	0.96875	0.03125	0.631579	0.833333	0.2	0.322581	0.272853
Fold5.Rep6	0.965436	24	0.4	3	0	0.8	1	1	150	0.693548	0.6188	0.2	0.9375	0.0625	0.614035	0.714286	0.2	0.3125	0.20788
Fold5.Rep6	0.950871	30	0.4	3	0	0.8	1	1	150	0.693548	0.6188	0.24	0.9375	0.0625	0.631579	0.75	0.24	0.363636	0.253571
Fold5.Rep6	0.943127	34	0.4	3	0	0.8	1	1	150	0.693548	0.6188	0.24	0.90625	0.09375	0.614035	0.666667	0.24	0.352941	0.199021
Fold5.Rep6	0.937465	39	0.4	3	0	0.8	1	1	150	0.693548	0.6188	0.28	0.90625	0.09375	0.631579	0.7	0.28	0.4	0.242992
Fold5.Rep6	0.929254	43	0.4	3	0	0.8	1	1	150	0.693548	0.6188	0.32	0.90625	0.09375	0.649123	0.727273	0.32	0.444444	0.284484
Fold5.Rep6	0.916158	46	0.4	3	0	0.8	1	1	150	0.693548	0.6188	0.36	0.90625	0.09375	0.666667	0.75	0.36	0.486486	0.324069
Fold5.Rep6	0.867209	52	0.4	3	0	0.8	1	1	150	0.693548	0.6188	0.4	0.90625	0.09375	0.684211	0.769231	0.4	0.526316	0.362179
Fold5.Rep6	0.814171	61	0.4	3	0	0.8	1	1	150	0.693548	0.6188	0.44	0.90625	0.09375	0.701754	0.785714	0.44	0.564103	0.39915
Fold5.Rep6	0.793262	68	0.4	3	0	0.8	1	1	150	0.693548	0.6188	0.44	0.875	0.125	0.684211	0.733333	0.44	0.55	0.354965
Fold5.Rep6	0.782219	70	0.4	3	0	0.8	1	1	150	0.693548	0.6188	0.44	0.84375	0.15625	0.666667	0.6875	0.44	0.536585	0.313349
Fold5.Rep6	0.777029	79	0.4	3	0	0.8	1	1	150	0.693548	0.6188	0.44	0.8125	0.1875	0.649123	0.647059	0.44	0.52381	0.273875
Fold5.Rep6	0.771314	85	0.4	3	0	0.8	1	1	150	0.693548	0.6188	0.48	0.8125	0.1875	0.666667	0.666667	0.48	0.55814	0.31225
Fold5.Rep6	0.702507	87	0.4	3	0	0.8	1	1	150	0.693548	0.6188	0.48	0.78125	0.21875	0.649123	0.631579	0.48	0.545455	0.275
Fold5.Rep6	0.679658	97	0.4	3	0	0.8	1	1	150	0.693548	0.6188	0.52	0.78125	0.21875	0.666667	0.65	0.52	0.577778	0.313225
Fold5.Rep6	0.647055	100	0.4	3	0	0.8	1	1	150	0.693548	0.6188	0.56	0.78125	0.21875	0.684211	0.666667	0.56	0.608696	0.35104
Fold5.Rep6	0.610228	102	0.4	3	0	0.8	1	1	150	0.693548	0.6188	0.56	0.75	0.25	0.666667	0.636364	0.56	0.595745	0.315981
Fold5.Rep6	0.607126	109	0.4	3	0	0.8	1	1	150	0.693548	0.6188	0.56	0.71875	0.28125	0.649123	0.608696	0.56	0.583333	0.28194
Fold5.Rep6	0.591481	114	0.4	3	0	0.8	1	1	150	0.693548	0.6188	0.56	0.6875	0.3125	0.631579	0.583333	0.56	0.571429	0.248747
Fold5.Rep6	0.577965	124	0.4	3	0	0.8	1	1	150	0.693548	0.6188	0.56	0.65625	0.34375	0.614035	0.56	0.56	0.56	0.21625
Fold5.Rep6	0.574588	132	0.4	3	0	0.8	1	1	150	0.693548	0.6188	0.6	0.65625	0.34375	0.631579	0.576923	0.6	0.588235	0.255294
Fold5.Rep6	0.574453	136	0.4	3	0	0.8	1	1	150	0.693548	0.6188	0.64	0.65625	0.34375	0.649123	0.592593	0.64	0.615385	0.294416
Fold5.Rep6	0.528608	140	0.4	3	0	0.8	1	1	150	0.693548	0.6188	0.64	0.625	0.375	0.631579	0.571429	0.64	0.603774	0.263035
Fold5.Rep6	0.498611	147	0.4	3	0	0.8	1	1	150	0.693548	0.6188	0.68	0.625	0.375	0.649123	0.586207	0.68	0.62963	0.302738
Fold5.Rep6	0.498137	149	0.4	3	0	0.8	1	1	150	0.693548	0.6188	0.72	0.625	0.375	0.666667	0.6	0.72	0.654545	0.342864
Fold5.Rep6	0.448672	150	0.4	3	0	0.8	1	1	150	0.693548	0.6188	0.72	0.59375	0.40625	0.649123	0.580645	0.72	0.642857	0.31258
Fold5.Rep6	0.43956	155	0.4	3	0	0.8	1	1	150	0.693548	0.6188	0.72	0.5625	0.4375	0.631579	0.5625	0.72	0.631579	0.2825
Fold5.Rep6	0.381562	157	0.4	3	0	0.8	1	1	150	0.693548	0.6188	0.72	0.53125	0.46875	0.614035	0.545455	0.72	0.62069	0.252516
Fold5.Rep6	0.360334	165	0.4	3	0	0.8	1	1	150	0.693548	0.6188	0.76	0.53125	0.46875	0.631579	0.558824	0.76	0.644068	0.294583
Fold5.Rep6	0.333401	167	0.4	3	0	0.8	1	1	150	0.693548	0.6188	0.8	0.53125	0.46875	0.649123	0.571429	0.8	0.666667	0.337641
Fold5.Rep6	0.328072	169	0.4	3	0	0.8	1	1	150	0.693548	0.6188	0.8	0.5	0.5	0.631579	0.555556	0.8	0.655738	0.308607
Fold5.Rep6	0.250483	170	0.4	3	0	0.8	1	1	150	0.693548	0.6188	0.8	0.46875	0.53125	0.614035	0.540541	0.8	0.645161	0.279433
Fold5.Rep6	0.246408	176	0.4	3	0	0.8	1	1	150	0.693548	0.6188	0.8	0.4375	0.5625	0.596491	0.526316	0.8	0.634921	0.25
Fold5.Rep6	0.228534	177	0.4	3	0	0.8	1	1	150	0.693548	0.6188	0.8	0.40625	0.59375	0.578947	0.512821	0.8	0.625	0.220176
Fold5.Rep6	0.225862	179	0.4	3	0	0.8	1	1	150	0.693548	0.6188	0.84	0.40625	0.59375	0.596491	0.525	0.84	0.646154	0.267096
Fold5.Rep6	0.176519	182	0.4	3	0	0.8	1	1	150	0.693548	0.6188	0.84	0.375	0.625	0.578947	0.512195	0.84	0.636364	0.237428
Fold5.Rep6	0.118577	185	0.4	3	0	0.8	1	1	150	0.693548	0.6188	0.88	0.375	0.625	0.596491	0.52381	0.88	0.656716	0.287352
Fold5.Rep6	0.0957102	190	0.4	3	0	0.8	1	1	150	0.693548	0.6188	0.92	0.375	0.625	0.614035	0.534884	0.92	0.676471	0.34007
Fold5.Rep6	0.0787913	208	0.4	3	0	0.8	1	1	150	0.693548	0.6188	0.92	0.34375	0.65625	0.596491	0.522727	0.92	0.666667	0.311917
Fold5.Rep6	0.0779099	215	0.4	3	0	0.8	1	1	150	0.693548	0.6188	0.96	0.34375	0.65625	0.614035	0.533333	0.96	0.685714	0.369713
Fold5.Rep6	0.0624961	216	0.4	3	0	0.8	1	1	150	0.693548	0.6188	0.96	0.3125	0.6875	0.596491	0.521739	0.96	0.676056	0.342639
Fold5.Rep6	0.0580493	221	0.4	3	0	0.8	1	1	150	0.693548	0.6188	0.96	0.28125	0.71875	0.578947	0.510638	0.96	0.666667	0.314748
Fold5.Rep6	0.051595	223	0.4	3	0	0.8	1	1	150	0.693548	0.6188	0.96	0.25	0.75	0.561404	0.5	0.96	0.657534	0.285774
Fold5.Rep6	0.0423854	224	0.4	3	0	0.8	1	1	150	0.693548	0.6188	0.96	0.21875	0.78125	0.54386	0.489796	0.96	0.648649	0.255357
Fold5.Rep6	0.035737	226	0.4	3	0	0.8	1	1	150	0.693548	0.6188	0.96	0.1875	0.8125	0.526316	0.48	0.96	0.64	0.222999
Fold5.Rep6	0.0328469	236	0.4	3	0	0.8	1	1	150	0.693548	0.6188	0.96	0.15625	0.84375	0.508772	0.470588	0.96	0.631579	0.187965
Fold5.Rep6	0.0236583	238	0.4	3	0	0.8	1	1	150	0.693548	0.6188	1	0.15625	0.84375	0.526316	0.480769	1	0.649351	0.274081
Fold5.Rep6	0.023237	246	0.4	3	0	0.8	1	1	150	0.693548	0.6188	1	0.125	0.875	0.508772	0.471698	1	0.641026	0.242821
Fold5.Rep6	0.00789416	255	0.4	3	0	0.8	1	1	150	0.693548	0.6188	1	0.09375	0.90625	0.491228	0.462963	1	0.632911	0.208333
Fold5.Rep6	0.00442362	256	0.4	3	0	0.8	1	1	150	0.693548	0.6188	1	0.0625	0.9375	0.473684	0.454545	1	0.625	0.16855
Fold5.Rep6	0.00175524	280	0.4	3	0	0.8	1	1	150	0.693548	0.6188	1	0.03125	0.96875	0.45614	0.446429	1	0.617284	0.118114
Fold5.Rep6	0.000850797	281	0.4	3	0	0.8	1	1	150	0.693548	0.6188	1	0	1	0.438596	0.438596	1	0.609756	0
Fold5.Rep6	0.999642	1	0.4	3	0	0.8	1	1	50	0.688586	0.586952	0.04	1	0	0.578947	1	0.04	0.0769231	0.151186
Fold5.Rep6	0.997979	13	0.4	3	0	0.8	1	1	50	0.688586	0.586952	0.08	1	0	0.596491	1	0.08	0.148148	0.215744
Fold5.Rep6	0.991357	15	0.4	3	0	0.8	1	1	50	0.688586	0.586952	0.12	1	0	0.614035	1	0.12	0.214286	0.266667
Fold5.Rep6	0.984327	16	0.4	3	0	0.8	1	1	50	0.688586	0.586952	0.12	0.96875	0.03125	0.596491	0.75	0.12	0.206897	0.172403
Fold5.Rep6	0.980255	18	0.4	3	0	0.8	1	1	50	0.688586	0.586952	0.16	0.96875	0.03125	0.614035	0.8	0.16	0.266667	0.225842
Fold5.Rep6	0.969261	19	0.4	3	0	0.8	1	1	50	0.688586	0.586952	0.2	0.96875	0.03125	0.631579	0.833333	0.2	0.322581	0.272853
Fold5.Rep6	0.957181	24	0.4	3	0	0.8	1	1	50	0.688586	0.586952	0.24	0.96875	0.03125	0.649123	0.857143	0.24	0.375	0.3156
Fold5.Rep6	0.953099	30	0.4	3	0	0.8	1	1	50	0.688586	0.586952	0.24	0.9375	0.0625	0.631579	0.75	0.24	0.363636	0.253571
Fold5.Rep6	0.94219	34	0.4	3	0	0.8	1	1	50	0.688586	0.586952	0.28	0.9375	0.0625	0.649123	0.777778	0.28	0.411765	0.29598
Fold5.Rep6	0.940142	39	0.4	3	0	0.8	1	1	50	0.688586	0.586952	0.32	0.9375	0.0625	0.666667	0.8	0.32	0.457143	0.335949
Fold5.Rep6	0.936977	43	0.4	3	0	0.8	1	1	50	0.688586	0.586952	0.36	0.9375	0.0625	0.684211	0.818182	0.36	0.5	0.374073
Fold5.Rep6	0.935873	46	0.4	3	0	0.8	1	1	50	0.688586	0.586952	0.4	0.9375	0.0625	0.701754	0.833333	0.4	0.540541	0.410792
Fold5.Rep6	0.92693	52	0.4	3	0	0.8	1	1	50	0.688586	0.586952	0.44	0.9375	0.0625	0.719298	0.846154	0.44	0.578947	0.446441
Fold5.Rep6	0.895251	61	0.4	3	0	0.8	1	1	50	0.688586	0.586952	0.48	0.9375	0.0625	0.736842	0.857143	0.48	0.615385	0.481286
Fold5.Rep6	0.873907	68	0.4	3	0	0.8	1	1	50	0.688586	0.586952	0.52	0.9375	0.0625	0.754386	0.866667	0.52	0.65	0.515544
Fold5.Rep6	0.869233	70	0.4	3	0	0.8	1	1	50	0.688586	0.586952	0.52	0.90625	0.09375	0.736842	0.8125	0.52	0.634146	0.470714
Fold5.Rep6	0.841393	79	0.4	3	0	0.8	1	1	50	0.688586	0.586952	0.52	0.875	0.125	0.719298	0.764706	0.52	0.619048	0.428438
Fold5.Rep6	0.832398	85	0.4	3	0	0.8	1	1	50	0.688586	0.586952	0.52	0.84375	0.15625	0.701754	0.722222	0.52	0.604651	0.388311
Fold5.Rep6	0.824661	87	0.4	3	0	0.8	1	1	50	0.688586	0.586952	0.52	0.8125	0.1875	0.684211	0.684211	0.52	0.590909	0.35
Fold5.Rep6	0.818411	97	0.4	3	0	0.8	1	1	50	0.688586	0.586952	0.52	0.78125	0.21875	0.666667	0.65	0.52	0.577778	0.313225
Fold5.Rep6	0.773589	100	0.4	3	0	0.8	1	1	50	0.688586	0.586952	0.52	0.75	0.25	0.649123	0.619048	0.52	0.565217	0.277746
Fold5.Rep6	0.625418	102	0.4	3	0	0.8	1	1	50	0.688586	0.586952	0.52	0.71875	0.28125	0.631579	0.590909	0.52	0.553191	0.243357
Fold5.Rep6	0.561604	109	0.4	3	0	0.8	1	1	50	0.688586	0.586952	0.52	0.6875	0.3125	0.614035	0.565217	0.52	0.541667	0.209875
Fold5.Rep6	0.51897	114	0.4	3	0	0.8	1	1	50	0.688586	0.586952	0.52	0.65625	0.34375	0.596491	0.541667	0.52	0.530612	0.177138
Fold5.Rep6	0.500576	124	0.4	3	0	0.8	1	1	50	0.688586	0.586952	0.52	0.625	0.375	0.578947	0.52	0.52	0.52	0.145
Fold5.Rep6	0.500547	132	0.4	3	0	0.8	1	1	50	0.688586	0.586952	0.56	0.625	0.375	0.596491	0.538462	0.56	0.54902	0.18431
Fold5.Rep6	0.499078	136	0.4	3	0	0.8	1	1	50	0.688586	0.586952	0.56	0.59375	0.40625	0.578947	0.518519	0.56	0.538462	0.152798
Fold5.Rep6	0.486099	140	0.4	3	0	0.8	1	1	50	0.688586	0.586952	0.56	0.5625	0.4375	0.561404	0.5	0.56	0.528302	0.121591
Fold5.Rep6	0.416229	147	0.4	3	0	0.8	1	1	50	0.688586	0.586952	0.56	0.53125	0.46875	0.54386	0.482759	0.56	0.518519	0.0905732
Fold5.Rep6	0.39588	149	0.4	3	0	0.8	1	1	50	0.688586	0.586952	0.6	0.53125	0.46875	0.561404	0.5	0.6	0.545455	0.130437
Fold5.Rep6	0.389926	150	0.4	3	0	0.8	1	1	50	0.688586	0.586952	0.64	0.53125	0.46875	0.578947	0.516129	0.64	0.571429	0.170611
Fold5.Rep6	0.36058	155	0.4	3	0	0.8	1	1	50	0.688586	0.586952	0.68	0.53125	0.46875	0.596491	0.53125	0.68	0.596491	0.21125
Fold5.Rep6	0.34538	157	0.4	3	0	0.8	1	1	50	0.688586	0.586952	0.72	0.53125	0.46875	0.614035	0.545455	0.72	0.62069	0.252516
Fold5.Rep6	0.309655	165	0.4	3	0	0.8	1	1	50	0.688586	0.586952	0.76	0.53125	0.46875	0.631579	0.558824	0.76	0.644068	0.294583
Fold5.Rep6	0.254695	167	0.4	3	0	0.8	1	1	50	0.688586	0.586952	0.76	0.5	0.5	0.614035	0.542857	0.76	0.633333	0.265017
Fold5.Rep6	0.217756	169	0.4	3	0	0.8	1	1	50	0.688586	0.586952	0.8	0.5	0.5	0.631579	0.555556	0.8	0.655738	0.308607
Fold5.Rep6	0.213477	170	0.4	3	0	0.8	1	1	50	0.688586	0.586952	0.8	0.46875	0.53125	0.614035	0.540541	0.8	0.645161	0.279433
Fold5.Rep6	0.18372	176	0.4	3	0	0.8	1	1	50	0.688586	0.586952	0.84	0.46875	0.53125	0.631579	0.552632	0.84	0.666667	0.325
Fold5.Rep6	0.161107	177	0.4	3	0	0.8	1	1	50	0.688586	0.586952	0.84	0.4375	0.5625	0.614035	0.538462	0.84	0.65625	0.296237
Fold5.Rep6	0.16073	179	0.4	3	0	0.8	1	1	50	0.688586	0.586952	0.84	0.40625	0.59375	0.596491	0.525	0.84	0.646154	0.267096
Fold5.Rep6	0.147416	182	0.4	3	0	0.8	1	1	50	0.688586	0.586952	0.88	0.40625	0.59375	0.614035	0.536585	0.88	0.666667	0.31611
Fold5.Rep6	0.129801	185	0.4	3	0	0.8	1	1	50	0.688586	0.586952	0.92	0.40625	0.59375	0.631579	0.547619	0.92	0.686567	0.367642
Fold5.Rep6	0.127802	190	0.4	3	0	0.8	1	1	50	0.688586	0.586952	0.92	0.375	0.625	0.614035	0.534884	0.92	0.676471	0.34007
Fold5.Rep6	0.11381	208	0.4	3	0	0.8	1	1	50	0.688586	0.586952	0.92	0.34375	0.65625	0.596491	0.522727	0.92	0.666667	0.311917
Fold5.Rep6	0.111851	215	0.4	3	0	0.8	1	1	50	0.688586	0.586952	0.92	0.3125	0.6875	0.578947	0.511111	0.92	0.657143	0.28299
Fold5.Rep6	0.108844	216	0.4	3	0	0.8	1	1	50	0.688586	0.586952	0.96	0.3125	0.6875	0.596491	0.521739	0.96	0.676056	0.342639
Fold5.Rep6	0.0713668	221	0.4	3	0	0.8	1	1	50	0.688586	0.586952	1	0.3125	0.6875	0.614035	0.531915	1	0.694444	0.407705
Fold5.Rep6	0.0505058	223	0.4	3	0	0.8	1	1	50	0.688586	0.586952	1	0.28125	0.71875	0.596491	0.520833	1	0.684932	0.382733
Fold5.Rep6	0.044306	224	0.4	3	0	0.8	1	1	50	0.688586	0.586952	1	0.25	0.75	0.578947	0.510204	1	0.675676	0.357143
Fold5.Rep6	0.0304913	226	0.4	3	0	0.8	1	1	50	0.688586	0.586952	1	0.21875	0.78125	0.561404	0.5	1	0.666667	0.330719
Fold5.Rep6	0.0145032	236	0.4	3	0	0.8	1	1	50	0.688586	0.586952	1	0.1875	0.8125	0.54386	0.490196	1	0.657895	0.30317
Fold5.Rep6	0.0132003	238	0.4	3	0	0.8	1	1	50	0.688586	0.586952	1	0.15625	0.84375	0.526316	0.480769	1	0.649351	0.274081
Fold5.Rep6	0.0113522	246	0.4	3	0	0.8	1	1	50	0.688586	0.586952	1	0.125	0.875	0.508772	0.471698	1	0.641026	0.242821
Fold5.Rep6	0.0101574	255	0.4	3	0	0.8	1	1	50	0.688586	0.586952	1	0.09375	0.90625	0.491228	0.462963	1	0.632911	0.208333
Fold5.Rep6	0.00479394	256	0.4	3	0	0.8	1	1	50	0.688586	0.586952	1	0.0625	0.9375	0.473684	0.454545	1	0.625	0.16855
Fold5.Rep6	0.00359064	280	0.4	3	0	0.8	1	1	50	0.688586	0.586952	1	0.03125	0.96875	0.45614	0.446429	1	0.617284	0.118114
Fold5.Rep6	0.00105184	281	0.4	3	0	0.8	1	1	50	0.688586	0.586952	1	0	1	0.438596	0.438596	1	0.609756	0
Fold5.Rep6	0.999677	1	0.4	3	0	0.8	1	1	100	0.699752	0.626026	0.04	1	0	0.578947	1	0.04	0.0769231	0.151186
Fold5.Rep6	0.986778	13	0.4	3	0	0.8	1	1	100	0.699752	0.626026	0.08	1	0	0.596491	1	0.08	0.148148	0.215744
Fold5.Rep6	0.972987	15	0.4	3	0	0.8	1	1	100	0.699752	0.626026	0.12	1	0	0.614035	1	0.12	0.214286	0.266667
Fold5.Rep6	0.967559	16	0.4	3	0	0.8	1	1	100	0.699752	0.626026	0.12	0.96875	0.03125	0.596491	0.75	0.12	0.206897	0.172403
Fold5.Rep6	0.958991	18	0.4	3	0	0.8	1	1	100	0.699752	0.626026	0.16	0.96875	0.03125	0.614035	0.8	0.16	0.266667	0.225842
Fold5.Rep6	0.933586	19	0.4	3	0	0.8	1	1	100	0.699752	0.626026	0.2	0.96875	0.03125	0.631579	0.833333	0.2	0.322581	0.272853
Fold5.Rep6	0.929182	24	0.4	3	0	0.8	1	1	100	0.699752	0.626026	0.2	0.9375	0.0625	0.614035	0.714286	0.2	0.3125	0.20788
Fold5.Rep6	0.926647	30	0.4	3	0	0.8	1	1	100	0.699752	0.626026	0.2	0.90625	0.09375	0.596491	0.625	0.2	0.30303	0.151786
Fold5.Rep6	0.924768	34	0.4	3	0	0.8	1	1	100	0.699752	0.626026	0.24	0.90625	0.09375	0.614035	0.666667	0.24	0.352941	0.199021
Fold5.Rep6	0.9198	39	0.4	3	0	0.8	1	1	100	0.699752	0.626026	0.24	0.875	0.125	0.596491	0.6	0.24	0.342857	0.150035
Fold5.Rep6	0.890406	43	0.4	3	0	0.8	1	1	100	0.699752	0.626026	0.28	0.875	0.125	0.614035	0.636364	0.28	0.388889	0.194895
Fold5.Rep6	0.855757	46	0.4	3	0	0.8	1	1	100	0.699752	0.626026	0.28	0.84375	0.15625	0.596491	0.583333	0.28	0.378378	0.150624
Fold5.Rep6	0.845424	52	0.4	3	0	0.8	1	1	100	0.699752	0.626026	0.32	0.84375	0.15625	0.614035	0.615385	0.32	0.421053	0.193655
Fold5.Rep6	0.842413	61	0.4	3	0	0.8	1	1	100	0.699752	0.626026	0.36	0.84375	0.15625	0.631579	0.642857	0.36	0.461538	0.234879
Fold5.Rep6	0.839961	68	0.4	3	0	0.8	1	1	100	0.699752	0.626026	0.4	0.84375	0.15625	0.649123	0.666667	0.4	0.5	0.274675
Fold5.Rep6	0.809693	70	0.4	3	0	0.8	1	1	100	0.699752	0.626026	0.4	0.8125	0.1875	0.631579	0.625	0.4	0.487805	0.234667
Fold5.Rep6	0.767405	79	0.4	3	0	0.8	1	1	100	0.699752	0.626026	0.44	0.8125	0.1875	0.649123	0.647059	0.44	0.52381	0.273875
Fold5.Rep6	0.711386	85	0.4	3	0	0.8	1	1	100	0.699752	0.626026	0.48	0.8125	0.1875	0.666667	0.666667	0.48	0.55814	0.31225
Fold5.Rep6	0.706683	87	0.4	3	0	0.8	1	1	100	0.699752	0.626026	0.52	0.8125	0.1875	0.684211	0.684211	0.52	0.590909	0.35
Fold5.Rep6	0.694623	97	0.4	3	0	0.8	1	1	100	0.699752	0.626026	0.56	0.8125	0.1875	0.701754	0.7	0.56	0.622222	0.387307
Fold5.Rep6	0.679068	100	0.4	3	0	0.8	1	1	100	0.699752	0.626026	0.56	0.78125	0.21875	0.684211	0.666667	0.56	0.608696	0.35104
Fold5.Rep6	0.598624	102	0.4	3	0	0.8	1	1	100	0.699752	0.626026	0.56	0.75	0.25	0.666667	0.636364	0.56	0.595745	0.315981
Fold5.Rep6	0.567506	109	0.4	3	0	0.8	1	1	100	0.699752	0.626026	0.56	0.71875	0.28125	0.649123	0.608696	0.56	0.583333	0.28194
Fold5.Rep6	0.542281	114	0.4	3	0	0.8	1	1	100	0.699752	0.626026	0.6	0.71875	0.28125	0.666667	0.625	0.6	0.612245	0.320356
Fold5.Rep6	0.517876	124	0.4	3	0	0.8	1	1	100	0.699752	0.626026	0.6	0.6875	0.3125	0.649123	0.6	0.6	0.6	0.2875
Fold5.Rep6	0.447706	132	0.4	3	0	0.8	1	1	100	0.699752	0.626026	0.64	0.6875	0.3125	0.666667	0.615385	0.64	0.627451	0.326279
Fold5.Rep6	0.44086	136	0.4	3	0	0.8	1	1	100	0.699752	0.626026	0.68	0.6875	0.3125	0.684211	0.62963	0.68	0.653846	0.365224
Fold5.Rep6	0.43301	140	0.4	3	0	0.8	1	1	100	0.699752	0.626026	0.68	0.65625	0.34375	0.666667	0.607143	0.68	0.641509	0.333756
Fold5.Rep6	0.429184	147	0.4	3	0	0.8	1	1	100	0.699752	0.626026	0.72	0.65625	0.34375	0.684211	0.62069	0.72	0.666667	0.373459
Fold5.Rep6	0.374349	149	0.4	3	0	0.8	1	1	100	0.699752	0.626026	0.72	0.625	0.375	0.666667	0.6	0.72	0.654545	0.342864
Fold5.Rep6	0.35592	150	0.4	3	0	0.8	1	1	100	0.699752	0.626026	0.72	0.59375	0.40625	0.649123	0.580645	0.72	0.642857	0.31258
Fold5.Rep6	0.353867	155	0.4	3	0	0.8	1	1	100	0.699752	0.626026	0.72	0.5625	0.4375	0.631579	0.5625	0.72	0.631579	0.2825
Fold5.Rep6	0.35223	157	0.4	3	0	0.8	1	1	100	0.699752	0.626026	0.72	0.53125	0.46875	0.614035	0.545455	0.72	0.62069	0.252516
Fold5.Rep6	0.332221	165	0.4	3	0	0.8	1	1	100	0.699752	0.626026	0.72	0.5	0.5	0.596491	0.529412	0.72	0.610169	0.222518
Fold5.Rep6	0.289752	167	0.4	3	0	0.8	1	1	100	0.699752	0.626026	0.72	0.46875	0.53125	0.578947	0.514286	0.72	0.6	0.192392
Fold5.Rep6	0.254115	169	0.4	3	0	0.8	1	1	100	0.699752	0.626026	0.76	0.46875	0.53125	0.596491	0.527778	0.76	0.622951	0.235313
Fold5.Rep6	0.213223	170	0.4	3	0	0.8	1	1	100	0.699752	0.626026	0.76	0.4375	0.5625	0.578947	0.513514	0.76	0.612903	0.205351
Fold5.Rep6	0.205704	176	0.4	3	0	0.8	1	1	100	0.699752	0.626026	0.76	0.40625	0.59375	0.561404	0.5	0.76	0.603175	0.175
Fold5.Rep6	0.181591	177	0.4	3	0	0.8	1	1	100	0.699752	0.626026	0.8	0.40625	0.59375	0.578947	0.512821	0.8	0.625	0.220176
Fold5.Rep6	0.17713	179	0.4	3	0	0.8	1	1	100	0.699752	0.626026	0.84	0.40625	0.59375	0.596491	0.525	0.84	0.646154	0.267096
Fold5.Rep6	0.163641	182	0.4	3	0	0.8	1	1	100	0.699752	0.626026	0.84	0.375	0.625	0.578947	0.512195	0.84	0.636364	0.237428
Fold5.Rep6	0.157359	185	0.4	3	0	0.8	1	1	100	0.699752	0.626026	0.88	0.375	0.625	0.596491	0.52381	0.88	0.656716	0.287352
Fold5.Rep6	0.137144	190	0.4	3	0	0.8	1	1	100	0.699752	0.626026	0.88	0.34375	0.65625	0.578947	0.511628	0.88	0.647059	0.257935
Fold5.Rep6	0.120626	208	0.4	3	0	0.8	1	1	100	0.699752	0.626026	0.88	0.3125	0.6875	0.561404	0.5	0.88	0.637681	0.227655
Fold5.Rep6	0.0950713	215	0.4	3	0	0.8	1	1	100	0.699752	0.626026	0.88	0.28125	0.71875	0.54386	0.488889	0.88	0.628571	0.196267
Fold5.Rep6	0.0871087	216	0.4	3	0	0.8	1	1	100	0.699752	0.626026	0.88	0.25	0.75	0.526316	0.478261	0.88	0.619718	0.163461
Fold5.Rep6	0.0609244	221	0.4	3	0	0.8	1	1	100	0.699752	0.626026	0.92	0.25	0.75	0.54386	0.489362	0.92	0.638889	0.221792
Fold5.Rep6	0.0361299	223	0.4	3	0	0.8	1	1	100	0.699752	0.626026	0.96	0.25	0.75	0.561404	0.5	0.96	0.657534	0.285774
Fold5.Rep6	0.0281931	224	0.4	3	0	0.8	1	1	100	0.699752	0.626026	1	0.25	0.75	0.578947	0.510204	1	0.675676	0.357143
Fold5.Rep6	0.0254377	226	0.4	3	0	0.8	1	1	100	0.699752	0.626026	1	0.21875	0.78125	0.561404	0.5	1	0.666667	0.330719
Fold5.Rep6	0.0204667	236	0.4	3	0	0.8	1	1	100	0.699752	0.626026	1	0.1875	0.8125	0.54386	0.490196	1	0.657895	0.30317
Fold5.Rep6	0.0141845	238	0.4	3	0	0.8	1	1	100	0.699752	0.626026	1	0.15625	0.84375	0.526316	0.480769	1	0.649351	0.274081
Fold5.Rep6	0.0140499	246	0.4	3	0	0.8	1	1	100	0.699752	0.626026	1	0.125	0.875	0.508772	0.471698	1	0.641026	0.242821
Fold5.Rep6	0.0104045	255	0.4	3	0	0.8	1	1	100	0.699752	0.626026	1	0.09375	0.90625	0.491228	0.462963	1	0.632911	0.208333
Fold5.Rep6	0.00615489	256	0.4	3	0	0.8	1	1	100	0.699752	0.626026	1	0.0625	0.9375	0.473684	0.454545	1	0.625	0.16855
Fold5.Rep6	0.00382376	280	0.4	3	0	0.8	1	1	100	0.699752	0.626026	1	0.03125	0.96875	0.45614	0.446429	1	0.617284	0.118114
Fold5.Rep6	0.00356889	281	0.4	3	0	0.8	1	1	100	0.699752	0.626026	1	0	1	0.438596	0.438596	1	0.609756	0
Fold1.Rep7	0.932164	1	0.3	1	0	0.6	1	0.5	150	0.59976	0.577618	0.0384615	1	0	0.561404	1	0.0384615	0.0740741	0.145915
Fold1.Rep7	0.914891	3	0.3	1	0	0.6	1	0.5	150	0.59976	0.577618	0.0769231	1	0	0.578947	1	0.0769231	0.142857	0.208223
Fold1.Rep7	0.894798	4	0.3	1	0	0.6	1	0.5	150	0.59976	0.577618	0.115385	1	0	0.596491	1	0.115385	0.206897	0.25737
Fold1.Rep7	0.857086	5	0.3	1	0	0.6	1	0.5	150	0.59976	0.577618	0.153846	1	0	0.614035	1	0.153846	0.266667	0.299976
Fold1.Rep7	0.837556	7	0.3	1	0	0.6	1	0.5	150	0.59976	0.577618	0.192308	1	0	0.631579	1	0.192308	0.322581	0.338593
Fold1.Rep7	0.829862	17	0.3	1	0	0.6	1	0.5	150	0.59976	0.577618	0.230769	1	0	0.649123	1	0.230769	0.375	0.374528
Fold1.Rep7	0.798479	19	0.3	1	0	0.6	1	0.5	150	0.59976	0.577618	0.230769	0.967742	0.0322581	0.631579	0.857143	0.230769	0.363636	0.301244
Fold1.Rep7	0.789139	23	0.3	1	0	0.6	1	0.5	150	0.59976	0.577618	0.269231	0.967742	0.0322581	0.649123	0.875	0.269231	0.411765	0.3398
Fold1.Rep7	0.769035	32	0.3	1	0	0.6	1	0.5	150	0.59976	0.577618	0.307692	0.967742	0.0322581	0.666667	0.888889	0.307692	0.457143	0.376221
Fold1.Rep7	0.719256	33	0.3	1	0	0.6	1	0.5	150	0.59976	0.577618	0.307692	0.935484	0.0645161	0.649123	0.8	0.307692	0.444444	0.318449
Fold1.Rep7	0.704332	38	0.3	1	0	0.6	1	0.5	150	0.59976	0.577618	0.307692	0.903226	0.0967742	0.631579	0.727273	0.307692	0.432432	0.266199
Fold1.Rep7	0.695652	39	0.3	1	0	0.6	1	0.5	150	0.59976	0.577618	0.346154	0.903226	0.0967742	0.649123	0.75	0.346154	0.473684	0.304671
Fold1.Rep7	0.687016	43	0.3	1	0	0.6	1	0.5	150	0.59976	0.577618	0.384615	0.903226	0.0967742	0.666667	0.769231	0.384615	0.512821	0.341682
Fold1.Rep7	0.657639	47	0.3	1	0	0.6	1	0.5	150	0.59976	0.577618	0.384615	0.870968	0.129032	0.649123	0.714286	0.384615	0.5	0.295734
Fold1.Rep7	0.65715	49	0.3	1	0	0.6	1	0.5	150	0.59976	0.577618	0.423077	0.870968	0.129032	0.666667	0.733333	0.423077	0.536585	0.332591
Fold1.Rep7	0.581362	50	0.3	1	0	0.6	1	0.5	150	0.59976	0.577618	0.423077	0.83871	0.16129	0.649123	0.6875	0.423077	0.52381	0.290177
Fold1.Rep7	0.553434	59	0.3	1	0	0.6	1	0.5	150	0.59976	0.577618	0.423077	0.806452	0.193548	0.631579	0.647059	0.423077	0.511628	0.249891
Fold1.Rep7	0.552302	68	0.3	1	0	0.6	1	0.5	150	0.59976	0.577618	0.461538	0.806452	0.193548	0.649123	0.666667	0.461538	0.545455	0.287156
Fold1.Rep7	0.537026	69	0.3	1	0	0.6	1	0.5	150	0.59976	0.577618	0.5	0.806452	0.193548	0.666667	0.684211	0.5	0.577778	0.323788
Fold1.Rep7	0.534638	77	0.3	1	0	0.6	1	0.5	150	0.59976	0.577618	0.538462	0.806452	0.193548	0.684211	0.7	0.538462	0.608696	0.359966
Fold1.Rep7	0.533846	93	0.3	1	0	0.6	1	0.5	150	0.59976	0.577618	0.538462	0.774194	0.225806	0.666667	0.666667	0.538462	0.595745	0.322829
Fold1.Rep7	0.506423	95	0.3	1	0	0.6	1	0.5	150	0.59976	0.577618	0.538462	0.741935	0.258065	0.649123	0.636364	0.538462	0.583333	0.286877
Fold1.Rep7	0.492429	96	0.3	1	0	0.6	1	0.5	150	0.59976	0.577618	0.576923	0.741935	0.258065	0.666667	0.652174	0.576923	0.612245	0.323715
Fold1.Rep7	0.489882	98	0.3	1	0	0.6	1	0.5	150	0.59976	0.577618	0.576923	0.709677	0.290323	0.649123	0.625	0.576923	0.6	0.289122
Fold1.Rep7	0.472967	107	0.3	1	0	0.6	1	0.5	150	0.59976	0.577618	0.615385	0.709677	0.290323	0.666667	0.64	0.615385	0.627451	0.326279
Fold1.Rep7	0.4402	108	0.3	1	0	0.6	1	0.5	150	0.59976	0.577618	0.615385	0.677419	0.322581	0.649123	0.615385	0.615385	0.615385	0.292804
Fold1.Rep7	0.408683	112	0.3	1	0	0.6	1	0.5	150	0.59976	0.577618	0.615385	0.645161	0.354839	0.631579	0.592593	0.615385	0.603774	0.259902
Fold1.Rep7	0.392168	114	0.3	1	0	0.6	1	0.5	150	0.59976	0.577618	0.653846	0.645161	0.354839	0.649123	0.607143	0.653846	0.62963	0.297901
Fold1.Rep7	0.379695	124	0.3	1	0	0.6	1	0.5	150	0.59976	0.577618	0.653846	0.612903	0.387097	0.631579	0.586207	0.653846	0.618182	0.265762
Fold1.Rep7	0.361588	132	0.3	1	0	0.6	1	0.5	150	0.59976	0.577618	0.653846	0.580645	0.419355	0.614035	0.566667	0.653846	0.607143	0.233912
Fold1.Rep7	0.348642	135	0.3	1	0	0.6	1	0.5	150	0.59976	0.577618	0.692308	0.580645	0.419355	0.631579	0.580645	0.692308	0.631579	0.272953
Fold1.Rep7	0.347434	137	0.3	1	0	0.6	1	0.5	150	0.59976	0.577618	0.692308	0.548387	0.451613	0.614035	0.5625	0.692308	0.62069	0.241596
Fold1.Rep7	0.344295	142	0.3	1	0	0.6	1	0.5	150	0.59976	0.577618	0.730769	0.548387	0.451613	0.631579	0.575758	0.730769	0.644068	0.281613
Fold1.Rep7	0.333741	148	0.3	1	0	0.6	1	0.5	150	0.59976	0.577618	0.730769	0.516129	0.483871	0.614035	0.558824	0.730769	0.633333	0.250658
Fold1.Rep7	0.32882	149	0.3	1	0	0.6	1	0.5	150	0.59976	0.577618	0.769231	0.516129	0.483871	0.631579	0.571429	0.769231	0.655738	0.291954
Fold1.Rep7	0.325952	150	0.3	1	0	0.6	1	0.5	150	0.59976	0.577618	0.807692	0.516129	0.483871	0.649123	0.583333	0.807692	0.677419	0.334358
Fold1.Rep7	0.325919	157	0.3	1	0	0.6	1	0.5	150	0.59976	0.577618	0.807692	0.483871	0.516129	0.631579	0.567568	0.807692	0.666667	0.304288
Fold1.Rep7	0.319232	160	0.3	1	0	0.6	1	0.5	150	0.59976	0.577618	0.807692	0.451613	0.548387	0.614035	0.552632	0.807692	0.65625	0.273975
Fold1.Rep7	0.312251	165	0.3	1	0	0.6	1	0.5	150	0.59976	0.577618	0.846154	0.451613	0.548387	0.631579	0.564103	0.846154	0.676923	0.319062
Fold1.Rep7	0.278805	181	0.3	1	0	0.6	1	0.5	150	0.59976	0.577618	0.846154	0.419355	0.580645	0.614035	0.55	0.846154	0.666667	0.289063
Fold1.Rep7	0.263976	182	0.3	1	0	0.6	1	0.5	150	0.59976	0.577618	0.846154	0.387097	0.612903	0.596491	0.536585	0.846154	0.656716	0.258546
Fold1.Rep7	0.241334	183	0.3	1	0	0.6	1	0.5	150	0.59976	0.577618	0.884615	0.387097	0.612903	0.614035	0.547619	0.884615	0.676471	0.307331
Fold1.Rep7	0.23242	184	0.3	1	0	0.6	1	0.5	150	0.59976	0.577618	0.884615	0.354839	0.645161	0.596491	0.534884	0.884615	0.666667	0.277071
Fold1.Rep7	0.225604	185	0.3	1	0	0.6	1	0.5	150	0.59976	0.577618	0.923077	0.354839	0.645161	0.614035	0.545455	0.923077	0.685714	0.3299
Fold1.Rep7	0.196079	189	0.3	1	0	0.6	1	0.5	150	0.59976	0.577618	0.923077	0.322581	0.677419	0.596491	0.533333	0.923077	0.676056	0.300124
Fold1.Rep7	0.186809	191	0.3	1	0	0.6	1	0.5	150	0.59976	0.577618	0.923077	0.290323	0.709677	0.578947	0.521739	0.923077	0.666667	0.269331
Fold1.Rep7	0.175971	201	0.3	1	0	0.6	1	0.5	150	0.59976	0.577618	0.923077	0.258065	0.741935	0.561404	0.510638	0.923077	0.657534	0.237212
Fold1.Rep7	0.173965	216	0.3	1	0	0.6	1	0.5	150	0.59976	0.577618	0.923077	0.225806	0.774194	0.54386	0.5	0.923077	0.648649	0.203363
Fold1.Rep7	0.166813	221	0.3	1	0	0.6	1	0.5	150	0.59976	0.577618	0.923077	0.193548	0.806452	0.526316	0.489796	0.923077	0.64	0.167231
Fold1.Rep7	0.140084	235	0.3	1	0	0.6	1	0.5	150	0.59976	0.577618	0.923077	0.16129	0.83871	0.508772	0.48	0.923077	0.631579	0.128029
Fold1.Rep7	0.134102	245	0.3	1	0	0.6	1	0.5	150	0.59976	0.577618	0.923077	0.129032	0.870968	0.491228	0.470588	0.923077	0.623377	0.0845709
Fold1.Rep7	0.126368	255	0.3	1	0	0.6	1	0.5	150	0.59976	0.577618	0.961538	0.129032	0.870968	0.508772	0.480769	0.961538	0.641026	0.159466
Fold1.Rep7	0.110337	256	0.3	1	0	0.6	1	0.5	150	0.59976	0.577618	0.961538	0.0967742	0.903226	0.491228	0.471698	0.961538	0.632911	0.113701
Fold1.Rep7	0.106961	264	0.3	1	0	0.6	1	0.5	150	0.59976	0.577618	0.961538	0.0645161	0.935484	0.473684	0.462963	0.961538	0.625	0.0581158
Fold1.Rep7	0.0642577	270	0.3	1	0	0.6	1	0.5	150	0.59976	0.577618	0.961538	0.0322581	0.967742	0.45614	0.454545	0.961538	0.617284	-0.0167921
Fold1.Rep7	0.0537121	273	0.3	1	0	0.6	1	0.5	150	0.59976	0.577618	0.961538	0	1	0.438596	0.446429	0.961538	0.609756	-0.145915
Fold1.Rep7	0.0475381	279	0.3	1	0	0.6	1	0.5	150	0.59976	0.577618	1	0	1	0.45614	0.45614	1	0.626506	0
Fold1.Rep7	0.911771	285	0.3	1	0	0.6	1	0.5	150	0.59976	0.577618	0	0.967742	0.0322581	0.526316	0	0	0	-0.12238
Fold1.Rep7	0.891065	1	0.3	1	0	0.6	1	0.5	50	0.61899	0.593412	0.0384615	0.967742	0.0322581	0.54386	0.5	0.0384615	0.0714286	0.0167921
Fold1.Rep7	0.875045	3	0.3	1	0	0.6	1	0.5	50	0.61899	0.593412	0.0769231	0.967742	0.0322581	0.561404	0.666667	0.0769231	0.137931	0.0996271
Fold1.Rep7	0.844409	4	0.3	1	0	0.6	1	0.5	50	0.61899	0.593412	0.115385	0.967742	0.0322581	0.578947	0.75	0.115385	0.2	0.162084
Fold1.Rep7	0.843803	5	0.3	1	0	0.6	1	0.5	50	0.61899	0.593412	0.153846	0.967742	0.0322581	0.596491	0.8	0.153846	0.258065	0.214078
Fold1.Rep7	0.843275	7	0.3	1	0	0.6	1	0.5	50	0.61899	0.593412	0.192308	0.967742	0.0322581	0.614035	0.833333	0.192308	0.3125	0.259754
Fold1.Rep7	0.80653	17	0.3	1	0	0.6	1	0.5	50	0.61899	0.593412	0.230769	0.967742	0.0322581	0.631579	0.857143	0.230769	0.363636	0.301244
Fold1.Rep7	0.759382	19	0.3	1	0	0.6	1	0.5	50	0.61899	0.593412	0.230769	0.935484	0.0645161	0.614035	0.75	0.230769	0.352941	0.238393
Fold1.Rep7	0.749318	23	0.3	1	0	0.6	1	0.5	50	0.61899	0.593412	0.230769	0.903226	0.0967742	0.596491	0.666667	0.230769	0.342857	0.183027
Fold1.Rep7	0.748191	32	0.3	1	0	0.6	1	0.5	50	0.61899	0.593412	0.269231	0.903226	0.0967742	0.614035	0.7	0.269231	0.388889	0.225839
Fold1.Rep7	0.739146	33	0.3	1	0	0.6	1	0.5	50	0.61899	0.593412	0.307692	0.903226	0.0967742	0.631579	0.727273	0.307692	0.432432	0.266199
Fold1.Rep7	0.710699	38	0.3	1	0	0.6	1	0.5	50	0.61899	0.593412	0.346154	0.903226	0.0967742	0.649123	0.75	0.346154	0.473684	0.304671
Fold1.Rep7	0.635591	39	0.3	1	0	0.6	1	0.5	50	0.61899	0.593412	0.346154	0.870968	0.129032	0.631579	0.692308	0.346154	0.461538	0.257734
Fold1.Rep7	0.609878	43	0.3	1	0	0.6	1	0.5	50	0.61899	0.593412	0.346154	0.83871	0.16129	0.614035	0.642857	0.346154	0.45	0.213905
Fold1.Rep7	0.605393	47	0.3	1	0	0.6	1	0.5	50	0.61899	0.593412	0.346154	0.806452	0.193548	0.596491	0.6	0.346154	0.439024	0.172611
Fold1.Rep7	0.604998	49	0.3	1	0	0.6	1	0.5	50	0.61899	0.593412	0.384615	0.806452	0.193548	0.614035	0.625	0.384615	0.47619	0.211788
Fold1.Rep7	0.552122	50	0.3	1	0	0.6	1	0.5	50	0.61899	0.593412	0.423077	0.806452	0.193548	0.631579	0.647059	0.423077	0.511628	0.249891
Fold1.Rep7	0.519334	59	0.3	1	0	0.6	1	0.5	50	0.61899	0.593412	0.423077	0.774194	0.225806	0.614035	0.611111	0.423077	0.5	0.211379
Fold1.Rep7	0.512619	68	0.3	1	0	0.6	1	0.5	50	0.61899	0.593412	0.423077	0.741935	0.258065	0.596491	0.578947	0.423077	0.488889	0.174347
Fold1.Rep7	0.508364	69	0.3	1	0	0.6	1	0.5	50	0.61899	0.593412	0.423077	0.709677	0.290323	0.578947	0.55	0.423077	0.478261	0.138548
Fold1.Rep7	0.501333	77	0.3	1	0	0.6	1	0.5	50	0.61899	0.593412	0.423077	0.677419	0.322581	0.561404	0.52381	0.423077	0.468085	0.103766
Fold1.Rep7	0.497052	93	0.3	1	0	0.6	1	0.5	50	0.61899	0.593412	0.461538	0.677419	0.322581	0.578947	0.545455	0.461538	0.5	0.142169
Fold1.Rep7	0.490519	95	0.3	1	0	0.6	1	0.5	50	0.61899	0.593412	0.5	0.677419	0.322581	0.596491	0.565217	0.5	0.530612	0.180121
Fold1.Rep7	0.473669	96	0.3	1	0	0.6	1	0.5	50	0.61899	0.593412	0.5	0.645161	0.354839	0.578947	0.541667	0.5	0.52	0.146439
Fold1.Rep7	0.422009	98	0.3	1	0	0.6	1	0.5	50	0.61899	0.593412	0.538462	0.645161	0.354839	0.596491	0.56	0.538462	0.54902	0.18431
Fold1.Rep7	0.408238	107	0.3	1	0	0.6	1	0.5	50	0.61899	0.593412	0.576923	0.645161	0.354839	0.614035	0.576923	0.576923	0.576923	0.222084
Fold1.Rep7	0.407349	108	0.3	1	0	0.6	1	0.5	50	0.61899	0.593412	0.576923	0.612903	0.387097	0.596491	0.555556	0.576923	0.566038	0.189357
Fold1.Rep7	0.406209	112	0.3	1	0	0.6	1	0.5	50	0.61899	0.593412	0.576923	0.580645	0.419355	0.578947	0.535714	0.576923	0.555556	0.156985
Fold1.Rep7	0.406038	114	0.3	1	0	0.6	1	0.5	50	0.61899	0.593412	0.615385	0.580645	0.419355	0.596491	0.551724	0.615385	0.581818	0.195304
Fold1.Rep7	0.390355	124	0.3	1	0	0.6	1	0.5	50	0.61899	0.593412	0.653846	0.580645	0.419355	0.614035	0.566667	0.653846	0.607143	0.233912
Fold1.Rep7	0.380277	132	0.3	1	0	0.6	1	0.5	50	0.61899	0.593412	0.653846	0.548387	0.451613	0.596491	0.548387	0.653846	0.596491	0.202233
Fold1.Rep7	0.3564	135	0.3	1	0	0.6	1	0.5	50	0.61899	0.593412	0.692308	0.548387	0.451613	0.614035	0.5625	0.692308	0.62069	0.241596
Fold1.Rep7	0.351015	137	0.3	1	0	0.6	1	0.5	50	0.61899	0.593412	0.730769	0.548387	0.451613	0.631579	0.575758	0.730769	0.644068	0.281613
Fold1.Rep7	0.344283	142	0.3	1	0	0.6	1	0.5	50	0.61899	0.593412	0.769231	0.548387	0.451613	0.649123	0.588235	0.769231	0.666667	0.322455
Fold1.Rep7	0.318879	148	0.3	1	0	0.6	1	0.5	50	0.61899	0.593412	0.807692	0.548387	0.451613	0.666667	0.6	0.807692	0.688525	0.364308
Fold1.Rep7	0.317641	149	0.3	1	0	0.6	1	0.5	50	0.61899	0.593412	0.807692	0.516129	0.483871	0.649123	0.583333	0.807692	0.677419	0.334358
Fold1.Rep7	0.30355	150	0.3	1	0	0.6	1	0.5	50	0.61899	0.593412	0.846154	0.516129	0.483871	0.666667	0.594595	0.846154	0.698413	0.378094
Fold1.Rep7	0.278985	157	0.3	1	0	0.6	1	0.5	50	0.61899	0.593412	0.846154	0.483871	0.516129	0.649123	0.578947	0.846154	0.6875	0.348695
Fold1.Rep7	0.26983	160	0.3	1	0	0.6	1	0.5	50	0.61899	0.593412	0.846154	0.451613	0.548387	0.631579	0.564103	0.846154	0.676923	0.319062
Fold1.Rep7	0.26713	165	0.3	1	0	0.6	1	0.5	50	0.61899	0.593412	0.884615	0.451613	0.548387	0.649123	0.575	0.884615	0.69697	0.366056
Fold1.Rep7	0.264065	181	0.3	1	0	0.6	1	0.5	50	0.61899	0.593412	0.884615	0.419355	0.580645	0.631579	0.560976	0.884615	0.686567	0.336935
Fold1.Rep7	0.262835	182	0.3	1	0	0.6	1	0.5	50	0.61899	0.593412	0.884615	0.387097	0.612903	0.614035	0.547619	0.884615	0.676471	0.307331
Fold1.Rep7	0.258893	183	0.3	1	0	0.6	1	0.5	50	0.61899	0.593412	0.884615	0.354839	0.645161	0.596491	0.534884	0.884615	0.666667	0.277071
Fold1.Rep7	0.234846	184	0.3	1	0	0.6	1	0.5	50	0.61899	0.593412	0.884615	0.322581	0.677419	0.578947	0.522727	0.884615	0.657143	0.245952
Fold1.Rep7	0.227808	185	0.3	1	0	0.6	1	0.5	50	0.61899	0.593412	0.884615	0.290323	0.709677	0.561404	0.511111	0.884615	0.647887	0.213725
Fold1.Rep7	0.215547	189	0.3	1	0	0.6	1	0.5	50	0.61899	0.593412	0.884615	0.258065	0.741935	0.54386	0.5	0.884615	0.638889	0.180076
Fold1.Rep7	0.21152	191	0.3	1	0	0.6	1	0.5	50	0.61899	0.593412	0.884615	0.225806	0.774194	0.526316	0.489362	0.884615	0.630137	0.144602
Fold1.Rep7	0.190677	201	0.3	1	0	0.6	1	0.5	50	0.61899	0.593412	0.884615	0.193548	0.806452	0.508772	0.479167	0.884615	0.621622	0.106766
Fold1.Rep7	0.188564	216	0.3	1	0	0.6	1	0.5	50	0.61899	0.593412	0.884615	0.16129	0.83871	0.491228	0.469388	0.884615	0.613333	0.065825
Fold1.Rep7	0.187594	221	0.3	1	0	0.6	1	0.5	50	0.61899	0.593412	0.884615	0.129032	0.870968	0.473684	0.46	0.884615	0.605263	0.0207105
Fold1.Rep7	0.185333	235	0.3	1	0	0.6	1	0.5	50	0.61899	0.593412	0.884615	0.0967742	0.903226	0.45614	0.45098	0.884615	0.597403	-0.0302039
Fold1.Rep7	0.181951	245	0.3	1	0	0.6	1	0.5	50	0.61899	0.593412	0.884615	0.0645161	0.935484	0.438596	0.442308	0.884615	0.589744	-0.0895632
Fold1.Rep7	0.180877	255	0.3	1	0	0.6	1	0.5	50	0.61899	0.593412	0.884615	0.0322581	0.967742	0.421053	0.433962	0.884615	0.582278	-0.162084
Fold1.Rep7	0.177398	256	0.3	1	0	0.6	1	0.5	50	0.61899	0.593412	0.884615	0	1	0.403509	0.425926	0.884615	0.575	-0.25737
Fold1.Rep7	0.17297	264	0.3	1	0	0.6	1	0.5	50	0.61899	0.593412	0.923077	0	1	0.421053	0.436364	0.923077	0.592593	-0.208223
Fold1.Rep7	0.147952	270	0.3	1	0	0.6	1	0.5	50	0.61899	0.593412	0.961538	0	1	0.438596	0.446429	0.961538	0.609756	-0.145915
Fold1.Rep7	0.0901188	273	0.3	1	0	0.6	1	0.5	50	0.61899	0.593412	1	0	1	0.45614	0.45614	1	0.626506	0
Fold1.Rep7	0.86518	279	0.3	1	0	0.6	1	0.5	50	0.61899	0.593412	0	0.967742	0.0322581	0.526316	0	0	0	-0.12238
Fold1.Rep7	0.863259	285	0.3	1	0	0.6	1	0.5	50	0.61899	0.593412	0.0384615	0.967742	0.0322581	0.54386	0.5	0.0384615	0.0714286	0.0167921
Fold1.Rep7	0.780653	1	0.3	1	0	0.6	1	0.5	100	0.604567	0.571362	0.0769231	0.967742	0.0322581	0.561404	0.666667	0.0769231	0.137931	0.0996271
Fold1.Rep7	0.780285	3	0.3	1	0	0.6	1	0.5	100	0.604567	0.571362	0.0769231	0.935484	0.0645161	0.54386	0.5	0.0769231	0.133333	0.0241916
Fold1.Rep7	0.757455	4	0.3	1	0	0.6	1	0.5	100	0.604567	0.571362	0.115385	0.935484	0.0645161	0.561404	0.6	0.115385	0.193548	0.0895632
Fold1.Rep7	0.705368	5	0.3	1	0	0.6	1	0.5	100	0.604567	0.571362	0.153846	0.935484	0.0645161	0.578947	0.666667	0.153846	0.25	0.144979
Fold1.Rep7	0.705249	7	0.3	1	0	0.6	1	0.5	100	0.604567	0.571362	0.192308	0.935484	0.0645161	0.596491	0.714286	0.192308	0.30303	0.193926
Fold1.Rep7	0.70424	17	0.3	1	0	0.6	1	0.5	100	0.604567	0.571362	0.230769	0.935484	0.0645161	0.614035	0.75	0.230769	0.352941	0.238393
Fold1.Rep7	0.700995	19	0.3	1	0	0.6	1	0.5	100	0.604567	0.571362	0.230769	0.903226	0.0967742	0.596491	0.666667	0.230769	0.342857	0.183027
Fold1.Rep7	0.698729	23	0.3	1	0	0.6	1	0.5	100	0.604567	0.571362	0.269231	0.903226	0.0967742	0.614035	0.7	0.269231	0.388889	0.225839
Fold1.Rep7	0.642818	32	0.3	1	0	0.6	1	0.5	100	0.604567	0.571362	0.269231	0.870968	0.129032	0.596491	0.636364	0.269231	0.378378	0.176944
Fold1.Rep7	0.620867	33	0.3	1	0	0.6	1	0.5	100	0.604567	0.571362	0.269231	0.83871	0.16129	0.578947	0.583333	0.269231	0.368421	0.131873
Fold1.Rep7	0.580508	38	0.3	1	0	0.6	1	0.5	100	0.604567	0.571362	0.307692	0.83871	0.16129	0.596491	0.615385	0.307692	0.410256	0.173787
Fold1.Rep7	0.5802	39	0.3	1	0	0.6	1	0.5	100	0.604567	0.571362	0.346154	0.83871	0.16129	0.614035	0.642857	0.346154	0.45	0.213905
Fold1.Rep7	0.578063	43	0.3	1	0	0.6	1	0.5	100	0.604567	0.571362	0.384615	0.83871	0.16129	0.631579	0.666667	0.384615	0.487805	0.252601
Fold1.Rep7	0.558723	47	0.3	1	0	0.6	1	0.5	100	0.604567	0.571362	0.423077	0.83871	0.16129	0.649123	0.6875	0.423077	0.52381	0.290177
Fold1.Rep7	0.550761	49	0.3	1	0	0.6	1	0.5	100	0.604567	0.571362	0.423077	0.806452	0.193548	0.631579	0.647059	0.423077	0.511628	0.249891
Fold1.Rep7	0.546784	50	0.3	1	0	0.6	1	0.5	100	0.604567	0.571362	0.461538	0.806452	0.193548	0.649123	0.666667	0.461538	0.545455	0.287156
Fold1.Rep7	0.546218	59	0.3	1	0	0.6	1	0.5	100	0.604567	0.571362	0.5	0.806452	0.193548	0.666667	0.684211	0.5	0.577778	0.323788
Fold1.Rep7	0.543212	68	0.3	1	0	0.6	1	0.5	100	0.604567	0.571362	0.5	0.774194	0.225806	0.649123	0.65	0.5	0.565217	0.28616
Fold1.Rep7	0.537271	69	0.3	1	0	0.6	1	0.5	100	0.604567	0.571362	0.5	0.741935	0.258065	0.631579	0.619048	0.5	0.553191	0.249808
Fold1.Rep7	0.528433	77	0.3	1	0	0.6	1	0.5	100	0.604567	0.571362	0.538462	0.741935	0.258065	0.649123	0.636364	0.538462	0.583333	0.286877
Fold1.Rep7	0.484625	93	0.3	1	0	0.6	1	0.5	100	0.604567	0.571362	0.576923	0.741935	0.258065	0.666667	0.652174	0.576923	0.612245	0.323715
Fold1.Rep7	0.482601	95	0.3	1	0	0.6	1	0.5	100	0.604567	0.571362	0.615385	0.741935	0.258065	0.684211	0.666667	0.615385	0.64	0.360464
Fold1.Rep7	0.454967	96	0.3	1	0	0.6	1	0.5	100	0.604567	0.571362	0.653846	0.741935	0.258065	0.701754	0.68	0.653846	0.666667	0.397263
Fold1.Rep7	0.429933	98	0.3	1	0	0.6	1	0.5	100	0.604567	0.571362	0.653846	0.709677	0.290323	0.684211	0.653846	0.653846	0.653846	0.363524
Fold1.Rep7	0.427783	107	0.3	1	0	0.6	1	0.5	100	0.604567	0.571362	0.692308	0.709677	0.290323	0.701754	0.666667	0.692308	0.679245	0.400991
Fold1.Rep7	0.425743	108	0.3	1	0	0.6	1	0.5	100	0.604567	0.571362	0.692308	0.677419	0.322581	0.684211	0.642857	0.692308	0.666667	0.368359
Fold1.Rep7	0.405919	112	0.3	1	0	0.6	1	0.5	100	0.604567	0.571362	0.692308	0.645161	0.354839	0.666667	0.62069	0.692308	0.654545	0.33622
Fold1.Rep7	0.397543	114	0.3	1	0	0.6	1	0.5	100	0.604567	0.571362	0.692308	0.612903	0.387097	0.649123	0.6	0.692308	0.642857	0.304456
Fold1.Rep7	0.392455	124	0.3	1	0	0.6	1	0.5	100	0.604567	0.571362	0.692308	0.580645	0.419355	0.631579	0.580645	0.692308	0.631579	0.272953
Fold1.Rep7	0.384451	132	0.3	1	0	0.6	1	0.5	100	0.604567	0.571362	0.692308	0.548387	0.451613	0.614035	0.5625	0.692308	0.62069	0.241596
Fold1.Rep7	0.38	135	0.3	1	0	0.6	1	0.5	100	0.604567	0.571362	0.692308	0.516129	0.483871	0.596491	0.545455	0.692308	0.610169	0.210271
Fold1.Rep7	0.374994	137	0.3	1	0	0.6	1	0.5	100	0.604567	0.571362	0.730769	0.516129	0.483871	0.614035	0.558824	0.730769	0.633333	0.250658
Fold1.Rep7	0.372024	142	0.3	1	0	0.6	1	0.5	100	0.604567	0.571362	0.730769	0.483871	0.516129	0.596491	0.542857	0.730769	0.622951	0.2196
Fold1.Rep7	0.345828	148	0.3	1	0	0.6	1	0.5	100	0.604567	0.571362	0.730769	0.451613	0.548387	0.578947	0.527778	0.730769	0.612903	0.188317
Fold1.Rep7	0.330459	149	0.3	1	0	0.6	1	0.5	100	0.604567	0.571362	0.730769	0.419355	0.580645	0.561404	0.513514	0.730769	0.603175	0.156676
Fold1.Rep7	0.321563	150	0.3	1	0	0.6	1	0.5	100	0.604567	0.571362	0.730769	0.387097	0.612903	0.54386	0.5	0.730769	0.59375	0.124534
Fold1.Rep7	0.311525	157	0.3	1	0	0.6	1	0.5	100	0.604567	0.571362	0.730769	0.354839	0.645161	0.526316	0.487179	0.730769	0.584615	0.0917303
Fold1.Rep7	0.291249	160	0.3	1	0	0.6	1	0.5	100	0.604567	0.571362	0.730769	0.322581	0.677419	0.508772	0.475	0.730769	0.575758	0.0580827
Fold1.Rep7	0.270441	165	0.3	1	0	0.6	1	0.5	100	0.604567	0.571362	0.769231	0.322581	0.677419	0.526316	0.487805	0.769231	0.597015	0.101768
Fold1.Rep7	0.259249	181	0.3	1	0	0.6	1	0.5	100	0.604567	0.571362	0.769231	0.290323	0.709677	0.508772	0.47619	0.769231	0.588235	0.0673602
Fold1.Rep7	0.256087	182	0.3	1	0	0.6	1	0.5	100	0.604567	0.571362	0.769231	0.258065	0.741935	0.491228	0.465116	0.769231	0.57971	0.0315833
Fold1.Rep7	0.246307	183	0.3	1	0	0.6	1	0.5	100	0.604567	0.571362	0.807692	0.258065	0.741935	0.508772	0.477273	0.807692	0.6	0.0780567
Fold1.Rep7	0.246256	184	0.3	1	0	0.6	1	0.5	100	0.604567	0.571362	0.807692	0.225806	0.774194	0.491228	0.466667	0.807692	0.591549	0.040926
Fold1.Rep7	0.238494	185	0.3	1	0	0.6	1	0.5	100	0.604567	0.571362	0.807692	0.193548	0.806452	0.473684	0.456522	0.807692	0.583333	0.00156588
Fold1.Rep7	0.238256	189	0.3	1	0	0.6	1	0.5	100	0.604567	0.571362	0.807692	0.16129	0.83871	0.45614	0.446809	0.807692	0.575342	-0.0406185
Fold1.Rep7	0.233786	191	0.3	1	0	0.6	1	0.5	100	0.604567	0.571362	0.846154	0.16129	0.83871	0.473684	0.458333	0.846154	0.594595	0.0101681
Fold1.Rep7	0.232319	201	0.3	1	0	0.6	1	0.5	100	0.604567	0.571362	0.846154	0.129032	0.870968	0.45614	0.44898	0.846154	0.586667	-0.0355811
Fold1.Rep7	0.222653	216	0.3	1	0	0.6	1	0.5	100	0.604567	0.571362	0.884615	0.129032	0.870968	0.473684	0.46	0.884615	0.605263	0.0207105
Fold1.Rep7	0.218302	221	0.3	1	0	0.6	1	0.5	100	0.604567	0.571362	0.923077	0.129032	0.870968	0.491228	0.470588	0.923077	0.623377	0.0845709
Fold1.Rep7	0.215233	235	0.3	1	0	0.6	1	0.5	100	0.604567	0.571362	0.923077	0.0967742	0.903226	0.473684	0.461538	0.923077	0.615385	0.0349515
Fold1.Rep7	0.213777	245	0.3	1	0	0.6	1	0.5	100	0.604567	0.571362	0.961538	0.0967742	0.903226	0.491228	0.471698	0.961538	0.632911	0.113701
Fold1.Rep7	0.213556	255	0.3	1	0	0.6	1	0.5	100	0.604567	0.571362	1	0.0967742	0.903226	0.508772	0.481481	1	0.65	0.215859
Fold1.Rep7	0.203401	256	0.3	1	0	0.6	1	0.5	100	0.604567	0.571362	1	0.0645161	0.935484	0.491228	0.472727	1	0.641975	0.174638
Fold1.Rep7	0.201217	264	0.3	1	0	0.6	1	0.5	100	0.604567	0.571362	1	0.0322581	0.967742	0.473684	0.464286	1	0.634146	0.12238
Fold1.Rep7	0.198167	270	0.3	1	0	0.6	1	0.5	100	0.604567	0.571362	1	0	1	0.45614	0.45614	1	0.626506	0
Fold1.Rep7	0.931012	273	0.3	1	0	0.6	1	0.5	100	0.604567	0.571362	0.0384615	1	0	0.561404	1	0.0384615	0.0740741	0.145915
Fold1.Rep7	0.903684	279	0.3	1	0	0.6	1	0.5	100	0.604567	0.571362	0.0384615	0.967742	0.0322581	0.54386	0.5	0.0384615	0.0714286	0.0167921
Fold1.Rep7	0.881999	285	0.3	1	0	0.6	1	0.5	100	0.604567	0.571362	0.0769231	0.967742	0.0322581	0.561404	0.666667	0.0769231	0.137931	0.0996271
Fold1.Rep7	0.86709	1	0.3	1	0	0.6	1	0.75	150	0.617788	0.55475	0.115385	0.967742	0.0322581	0.578947	0.75	0.115385	0.2	0.162084
Fold1.Rep7	0.864765	3	0.3	1	0	0.6	1	0.75	150	0.617788	0.55475	0.153846	0.967742	0.0322581	0.596491	0.8	0.153846	0.258065	0.214078
Fold1.Rep7	0.826949	4	0.3	1	0	0.6	1	0.75	150	0.617788	0.55475	0.192308	0.967742	0.0322581	0.614035	0.833333	0.192308	0.3125	0.259754
Fold1.Rep7	0.773141	5	0.3	1	0	0.6	1	0.75	150	0.617788	0.55475	0.192308	0.935484	0.0645161	0.596491	0.714286	0.192308	0.30303	0.193926
Fold1.Rep7	0.717992	7	0.3	1	0	0.6	1	0.75	150	0.617788	0.55475	0.230769	0.935484	0.0645161	0.614035	0.75	0.230769	0.352941	0.238393
Fold1.Rep7	0.693268	17	0.3	1	0	0.6	1	0.75	150	0.617788	0.55475	0.230769	0.903226	0.0967742	0.596491	0.666667	0.230769	0.342857	0.183027
Fold1.Rep7	0.674955	19	0.3	1	0	0.6	1	0.75	150	0.617788	0.55475	0.269231	0.903226	0.0967742	0.614035	0.7	0.269231	0.388889	0.225839
Fold1.Rep7	0.650483	23	0.3	1	0	0.6	1	0.75	150	0.617788	0.55475	0.269231	0.870968	0.129032	0.596491	0.636364	0.269231	0.378378	0.176944
Fold1.Rep7	0.643045	32	0.3	1	0	0.6	1	0.75	150	0.617788	0.55475	0.307692	0.870968	0.129032	0.614035	0.666667	0.307692	0.421053	0.218272
Fold1.Rep7	0.637055	33	0.3	1	0	0.6	1	0.75	150	0.617788	0.55475	0.307692	0.83871	0.16129	0.596491	0.615385	0.307692	0.410256	0.173787
Fold1.Rep7	0.63194	38	0.3	1	0	0.6	1	0.75	150	0.617788	0.55475	0.346154	0.83871	0.16129	0.614035	0.642857	0.346154	0.45	0.213905
Fold1.Rep7	0.629464	39	0.3	1	0	0.6	1	0.75	150	0.617788	0.55475	0.384615	0.83871	0.16129	0.631579	0.666667	0.384615	0.487805	0.252601
Fold1.Rep7	0.595757	43	0.3	1	0	0.6	1	0.75	150	0.617788	0.55475	0.384615	0.806452	0.193548	0.614035	0.625	0.384615	0.47619	0.211788
Fold1.Rep7	0.595121	47	0.3	1	0	0.6	1	0.75	150	0.617788	0.55475	0.384615	0.774194	0.225806	0.596491	0.588235	0.384615	0.465116	0.172897
Fold1.Rep7	0.569068	49	0.3	1	0	0.6	1	0.75	150	0.617788	0.55475	0.423077	0.774194	0.225806	0.614035	0.611111	0.423077	0.5	0.211379
Fold1.Rep7	0.56183	50	0.3	1	0	0.6	1	0.75	150	0.617788	0.55475	0.461538	0.774194	0.225806	0.631579	0.631579	0.461538	0.533333	0.249068
Fold1.Rep7	0.559814	59	0.3	1	0	0.6	1	0.75	150	0.617788	0.55475	0.461538	0.741935	0.258065	0.614035	0.6	0.461538	0.521739	0.212354
Fold1.Rep7	0.544976	68	0.3	1	0	0.6	1	0.75	150	0.617788	0.55475	0.5	0.741935	0.258065	0.631579	0.619048	0.5	0.553191	0.249808
Fold1.Rep7	0.535069	69	0.3	1	0	0.6	1	0.75	150	0.617788	0.55475	0.5	0.709677	0.290323	0.614035	0.590909	0.5	0.541667	0.214523
Fold1.Rep7	0.52326	77	0.3	1	0	0.6	1	0.75	150	0.617788	0.55475	0.538462	0.709677	0.290323	0.631579	0.608696	0.538462	0.571429	0.251918
Fold1.Rep7	0.484169	93	0.3	1	0	0.6	1	0.75	150	0.617788	0.55475	0.538462	0.677419	0.322581	0.614035	0.583333	0.538462	0.56	0.217781
Fold1.Rep7	0.475298	95	0.3	1	0	0.6	1	0.75	150	0.617788	0.55475	0.576923	0.677419	0.322581	0.631579	0.6	0.576923	0.588235	0.255294
Fold1.Rep7	0.470232	96	0.3	1	0	0.6	1	0.75	150	0.617788	0.55475	0.576923	0.645161	0.354839	0.614035	0.576923	0.576923	0.576923	0.222084
Fold1.Rep7	0.466028	98	0.3	1	0	0.6	1	0.75	150	0.617788	0.55475	0.615385	0.645161	0.354839	0.631579	0.592593	0.615385	0.603774	0.259902
Fold1.Rep7	0.44559	107	0.3	1	0	0.6	1	0.75	150	0.617788	0.55475	0.615385	0.612903	0.387097	0.614035	0.571429	0.615385	0.592593	0.227443
Fold1.Rep7	0.444121	108	0.3	1	0	0.6	1	0.75	150	0.617788	0.55475	0.653846	0.612903	0.387097	0.631579	0.586207	0.653846	0.618182	0.265762
Fold1.Rep7	0.435688	112	0.3	1	0	0.6	1	0.75	150	0.617788	0.55475	0.692308	0.612903	0.387097	0.649123	0.6	0.692308	0.642857	0.304456
Fold1.Rep7	0.426745	114	0.3	1	0	0.6	1	0.75	150	0.617788	0.55475	0.692308	0.580645	0.419355	0.631579	0.580645	0.692308	0.631579	0.272953
Fold1.Rep7	0.409858	124	0.3	1	0	0.6	1	0.75	150	0.617788	0.55475	0.692308	0.548387	0.451613	0.614035	0.5625	0.692308	0.62069	0.241596
Fold1.Rep7	0.40855	132	0.3	1	0	0.6	1	0.75	150	0.617788	0.55475	0.730769	0.548387	0.451613	0.631579	0.575758	0.730769	0.644068	0.281613
Fold1.Rep7	0.408155	135	0.3	1	0	0.6	1	0.75	150	0.617788	0.55475	0.730769	0.516129	0.483871	0.614035	0.558824	0.730769	0.633333	0.250658
Fold1.Rep7	0.400755	137	0.3	1	0	0.6	1	0.75	150	0.617788	0.55475	0.769231	0.516129	0.483871	0.631579	0.571429	0.769231	0.655738	0.291954
Fold1.Rep7	0.398812	142	0.3	1	0	0.6	1	0.75	150	0.617788	0.55475	0.769231	0.483871	0.516129	0.614035	0.555556	0.769231	0.645161	0.261338
Fold1.Rep7	0.393706	148	0.3	1	0	0.6	1	0.75	150	0.617788	0.55475	0.769231	0.451613	0.548387	0.596491	0.540541	0.769231	0.634921	0.230482
Fold1.Rep7	0.331484	149	0.3	1	0	0.6	1	0.75	150	0.617788	0.55475	0.807692	0.451613	0.548387	0.614035	0.552632	0.807692	0.65625	0.273975
Fold1.Rep7	0.328947	150	0.3	1	0	0.6	1	0.75	150	0.617788	0.55475	0.807692	0.419355	0.580645	0.596491	0.538462	0.807692	0.646154	0.243285
Fold1.Rep7	0.30777	157	0.3	1	0	0.6	1	0.75	150	0.617788	0.55475	0.807692	0.387097	0.612903	0.578947	0.525	0.807692	0.636364	0.212069
Fold1.Rep7	0.303453	160	0.3	1	0	0.6	1	0.75	150	0.617788	0.55475	0.807692	0.354839	0.645161	0.561404	0.512195	0.807692	0.626866	0.180157
Fold1.Rep7	0.290376	165	0.3	1	0	0.6	1	0.75	150	0.617788	0.55475	0.807692	0.322581	0.677419	0.54386	0.5	0.807692	0.617647	0.14735
Fold1.Rep7	0.283697	181	0.3	1	0	0.6	1	0.75	150	0.617788	0.55475	0.807692	0.290323	0.709677	0.526316	0.488372	0.807692	0.608696	0.113413
Fold1.Rep7	0.280652	182	0.3	1	0	0.6	1	0.75	150	0.617788	0.55475	0.846154	0.290323	0.709677	0.54386	0.5	0.846154	0.628571	0.162005
Fold1.Rep7	0.269356	183	0.3	1	0	0.6	1	0.75	150	0.617788	0.55475	0.846154	0.258065	0.741935	0.526316	0.488889	0.846154	0.619718	0.127325
Fold1.Rep7	0.257858	184	0.3	1	0	0.6	1	0.75	150	0.617788	0.55475	0.846154	0.225806	0.774194	0.508772	0.478261	0.846154	0.611111	0.0908208
Fold1.Rep7	0.253722	185	0.3	1	0	0.6	1	0.75	150	0.617788	0.55475	0.846154	0.193548	0.806452	0.491228	0.468085	0.846154	0.60274	0.0519916
Fold1.Rep7	0.253081	189	0.3	1	0	0.6	1	0.75	150	0.617788	0.55475	0.846154	0.16129	0.83871	0.473684	0.458333	0.846154	0.594595	0.0101681
Fold1.Rep7	0.239065	191	0.3	1	0	0.6	1	0.75	150	0.617788	0.55475	0.846154	0.129032	0.870968	0.45614	0.44898	0.846154	0.586667	-0.0355811
Fold1.Rep7	0.228246	201	0.3	1	0	0.6	1	0.75	150	0.617788	0.55475	0.846154	0.0967742	0.903226	0.438596	0.44	0.846154	0.578947	-0.0866077
Fold1.Rep7	0.226666	216	0.3	1	0	0.6	1	0.75	150	0.617788	0.55475	0.884615	0.0967742	0.903226	0.45614	0.45098	0.884615	0.597403	-0.0302039
Fold1.Rep7	0.221587	221	0.3	1	0	0.6	1	0.75	150	0.617788	0.55475	0.923077	0.0967742	0.903226	0.473684	0.461538	0.923077	0.615385	0.0349515
Fold1.Rep7	0.202516	235	0.3	1	0	0.6	1	0.75	150	0.617788	0.55475	0.923077	0.0645161	0.935484	0.45614	0.45283	0.923077	0.607595	-0.0241916
Fold1.Rep7	0.190729	245	0.3	1	0	0.6	1	0.75	150	0.617788	0.55475	0.923077	0.0322581	0.967742	0.438596	0.444444	0.923077	0.6	-0.0996271
Fold1.Rep7	0.151658	255	0.3	1	0	0.6	1	0.75	150	0.617788	0.55475	0.961538	0.0322581	0.967742	0.45614	0.454545	0.961538	0.617284	-0.0167921
Fold1.Rep7	0.132416	256	0.3	1	0	0.6	1	0.75	150	0.617788	0.55475	0.961538	0	1	0.438596	0.446429	0.961538	0.609756	-0.145915
Fold1.Rep7	0.057956	264	0.3	1	0	0.6	1	0.75	150	0.617788	0.55475	1	0	1	0.45614	0.45614	1	0.626506	0
Fold1.Rep7	0.888925	270	0.3	1	0	0.6	1	0.75	150	0.617788	0.55475	0	0.967742	0.0322581	0.526316	0	0	0	-0.12238
Fold1.Rep7	0.853894	273	0.3	1	0	0.6	1	0.75	150	0.617788	0.55475	0.0384615	0.967742	0.0322581	0.54386	0.5	0.0384615	0.0714286	0.0167921
Fold1.Rep7	0.839844	279	0.3	1	0	0.6	1	0.75	150	0.617788	0.55475	0.0769231	0.967742	0.0322581	0.561404	0.666667	0.0769231	0.137931	0.0996271
Fold1.Rep7	0.800911	285	0.3	1	0	0.6	1	0.75	150	0.617788	0.55475	0.115385	0.967742	0.0322581	0.578947	0.75	0.115385	0.2	0.162084
Fold1.Rep7	0.7716	1	0.3	1	0	0.6	1	0.75	50	0.703125	0.641865	0.153846	0.967742	0.0322581	0.596491	0.8	0.153846	0.258065	0.214078
Fold1.Rep7	0.73623	3	0.3	1	0	0.6	1	0.75	50	0.703125	0.641865	0.192308	0.967742	0.0322581	0.614035	0.833333	0.192308	0.3125	0.259754
Fold1.Rep7	0.720939	4	0.3	1	0	0.6	1	0.75	50	0.703125	0.641865	0.192308	0.935484	0.0645161	0.596491	0.714286	0.192308	0.30303	0.193926
Fold1.Rep7	0.720434	5	0.3	1	0	0.6	1	0.75	50	0.703125	0.641865	0.230769	0.935484	0.0645161	0.614035	0.75	0.230769	0.352941	0.238393
Fold1.Rep7	0.698271	7	0.3	1	0	0.6	1	0.75	50	0.703125	0.641865	0.230769	0.903226	0.0967742	0.596491	0.666667	0.230769	0.342857	0.183027
Fold1.Rep7	0.69485	17	0.3	1	0	0.6	1	0.75	50	0.703125	0.641865	0.269231	0.903226	0.0967742	0.614035	0.7	0.269231	0.388889	0.225839
Fold1.Rep7	0.68844	19	0.3	1	0	0.6	1	0.75	50	0.703125	0.641865	0.307692	0.903226	0.0967742	0.631579	0.727273	0.307692	0.432432	0.266199
Fold1.Rep7	0.672082	23	0.3	1	0	0.6	1	0.75	50	0.703125	0.641865	0.346154	0.903226	0.0967742	0.649123	0.75	0.346154	0.473684	0.304671
Fold1.Rep7	0.661197	32	0.3	1	0	0.6	1	0.75	50	0.703125	0.641865	0.346154	0.870968	0.129032	0.631579	0.692308	0.346154	0.461538	0.257734
Fold1.Rep7	0.660882	33	0.3	1	0	0.6	1	0.75	50	0.703125	0.641865	0.346154	0.83871	0.16129	0.614035	0.642857	0.346154	0.45	0.213905
Fold1.Rep7	0.653435	38	0.3	1	0	0.6	1	0.75	50	0.703125	0.641865	0.384615	0.83871	0.16129	0.631579	0.666667	0.384615	0.487805	0.252601
Fold1.Rep7	0.623434	39	0.3	1	0	0.6	1	0.75	50	0.703125	0.641865	0.423077	0.83871	0.16129	0.649123	0.6875	0.423077	0.52381	0.290177
Fold1.Rep7	0.588711	43	0.3	1	0	0.6	1	0.75	50	0.703125	0.641865	0.461538	0.83871	0.16129	0.666667	0.705882	0.461538	0.55814	0.326884
Fold1.Rep7	0.587066	47	0.3	1	0	0.6	1	0.75	50	0.703125	0.641865	0.461538	0.806452	0.193548	0.649123	0.666667	0.461538	0.545455	0.287156
Fold1.Rep7	0.584597	49	0.3	1	0	0.6	1	0.75	50	0.703125	0.641865	0.461538	0.774194	0.225806	0.631579	0.631579	0.461538	0.533333	0.249068
Fold1.Rep7	0.540549	50	0.3	1	0	0.6	1	0.75	50	0.703125	0.641865	0.5	0.774194	0.225806	0.649123	0.65	0.5	0.565217	0.28616
Fold1.Rep7	0.537882	59	0.3	1	0	0.6	1	0.75	50	0.703125	0.641865	0.538462	0.774194	0.225806	0.666667	0.666667	0.538462	0.595745	0.322829
Fold1.Rep7	0.531939	68	0.3	1	0	0.6	1	0.75	50	0.703125	0.641865	0.576923	0.774194	0.225806	0.684211	0.681818	0.576923	0.625	0.359231
Fold1.Rep7	0.530905	69	0.3	1	0	0.6	1	0.75	50	0.703125	0.641865	0.576923	0.741935	0.258065	0.666667	0.652174	0.576923	0.612245	0.323715
Fold1.Rep7	0.529074	77	0.3	1	0	0.6	1	0.75	50	0.703125	0.641865	0.576923	0.709677	0.290323	0.649123	0.625	0.576923	0.6	0.289122
Fold1.Rep7	0.516755	93	0.3	1	0	0.6	1	0.75	50	0.703125	0.641865	0.576923	0.677419	0.322581	0.631579	0.6	0.576923	0.588235	0.255294
Fold1.Rep7	0.490549	95	0.3	1	0	0.6	1	0.75	50	0.703125	0.641865	0.615385	0.677419	0.322581	0.649123	0.615385	0.615385	0.615385	0.292804
Fold1.Rep7	0.484699	96	0.3	1	0	0.6	1	0.75	50	0.703125	0.641865	0.615385	0.645161	0.354839	0.631579	0.592593	0.615385	0.603774	0.259902
Fold1.Rep7	0.42978	98	0.3	1	0	0.6	1	0.75	50	0.703125	0.641865	0.615385	0.612903	0.387097	0.614035	0.571429	0.615385	0.592593	0.227443
Fold1.Rep7	0.410401	107	0.3	1	0	0.6	1	0.75	50	0.703125	0.641865	0.653846	0.612903	0.387097	0.631579	0.586207	0.653846	0.618182	0.265762
Fold1.Rep7	0.390154	108	0.3	1	0	0.6	1	0.75	50	0.703125	0.641865	0.653846	0.580645	0.419355	0.614035	0.566667	0.653846	0.607143	0.233912
Fold1.Rep7	0.381097	112	0.3	1	0	0.6	1	0.75	50	0.703125	0.641865	0.653846	0.548387	0.451613	0.596491	0.548387	0.653846	0.596491	0.202233
Fold1.Rep7	0.365874	114	0.3	1	0	0.6	1	0.75	50	0.703125	0.641865	0.692308	0.548387	0.451613	0.614035	0.5625	0.692308	0.62069	0.241596
Fold1.Rep7	0.359314	124	0.3	1	0	0.6	1	0.75	50	0.703125	0.641865	0.692308	0.516129	0.483871	0.596491	0.545455	0.692308	0.610169	0.210271
Fold1.Rep7	0.349848	132	0.3	1	0	0.6	1	0.75	50	0.703125	0.641865	0.730769	0.516129	0.483871	0.614035	0.558824	0.730769	0.633333	0.250658
Fold1.Rep7	0.34764	135	0.3	1	0	0.6	1	0.75	50	0.703125	0.641865	0.769231	0.516129	0.483871	0.631579	0.571429	0.769231	0.655738	0.291954
Fold1.Rep7	0.347545	137	0.3	1	0	0.6	1	0.75	50	0.703125	0.641865	0.769231	0.483871	0.516129	0.614035	0.555556	0.769231	0.645161	0.261338
Fold1.Rep7	0.328253	142	0.3	1	0	0.6	1	0.75	50	0.703125	0.641865	0.769231	0.451613	0.548387	0.596491	0.540541	0.769231	0.634921	0.230482
Fold1.Rep7	0.295568	148	0.3	1	0	0.6	1	0.75	50	0.703125	0.641865	0.807692	0.451613	0.548387	0.614035	0.552632	0.807692	0.65625	0.273975
Fold1.Rep7	0.289515	149	0.3	1	0	0.6	1	0.75	50	0.703125	0.641865	0.807692	0.419355	0.580645	0.596491	0.538462	0.807692	0.646154	0.243285
Fold1.Rep7	0.284057	150	0.3	1	0	0.6	1	0.75	50	0.703125	0.641865	0.846154	0.419355	0.580645	0.614035	0.55	0.846154	0.666667	0.289063
Fold1.Rep7	0.281258	157	0.3	1	0	0.6	1	0.75	50	0.703125	0.641865	0.846154	0.387097	0.612903	0.596491	0.536585	0.846154	0.656716	0.258546
Fold1.Rep7	0.279064	160	0.3	1	0	0.6	1	0.75	50	0.703125	0.641865	0.846154	0.354839	0.645161	0.578947	0.52381	0.846154	0.647059	0.227341
Fold1.Rep7	0.274045	165	0.3	1	0	0.6	1	0.75	50	0.703125	0.641865	0.846154	0.322581	0.677419	0.561404	0.511628	0.846154	0.637681	0.195242
Fold1.Rep7	0.269572	181	0.3	1	0	0.6	1	0.75	50	0.703125	0.641865	0.846154	0.290323	0.709677	0.54386	0.5	0.846154	0.628571	0.162005
Fold1.Rep7	0.268787	182	0.3	1	0	0.6	1	0.75	50	0.703125	0.641865	0.846154	0.258065	0.741935	0.526316	0.488889	0.846154	0.619718	0.127325
Fold1.Rep7	0.255005	183	0.3	1	0	0.6	1	0.75	50	0.703125	0.641865	0.884615	0.258065	0.741935	0.54386	0.5	0.884615	0.638889	0.180076
Fold1.Rep7	0.253717	184	0.3	1	0	0.6	1	0.75	50	0.703125	0.641865	0.884615	0.225806	0.774194	0.526316	0.489362	0.884615	0.630137	0.144602
Fold1.Rep7	0.251015	185	0.3	1	0	0.6	1	0.75	50	0.703125	0.641865	0.884615	0.193548	0.806452	0.508772	0.479167	0.884615	0.621622	0.106766
Fold1.Rep7	0.248044	189	0.3	1	0	0.6	1	0.75	50	0.703125	0.641865	0.884615	0.16129	0.83871	0.491228	0.469388	0.884615	0.613333	0.065825
Fold1.Rep7	0.234593	191	0.3	1	0	0.6	1	0.75	50	0.703125	0.641865	0.884615	0.129032	0.870968	0.473684	0.46	0.884615	0.605263	0.0207105
Fold1.Rep7	0.231104	201	0.3	1	0	0.6	1	0.75	50	0.703125	0.641865	0.923077	0.129032	0.870968	0.491228	0.470588	0.923077	0.623377	0.0845709
Fold1.Rep7	0.200679	216	0.3	1	0	0.6	1	0.75	50	0.703125	0.641865	0.961538	0.129032	0.870968	0.508772	0.480769	0.961538	0.641026	0.159466
Fold1.Rep7	0.191343	221	0.3	1	0	0.6	1	0.75	50	0.703125	0.641865	0.961538	0.0967742	0.903226	0.491228	0.471698	0.961538	0.632911	0.113701
Fold1.Rep7	0.179799	235	0.3	1	0	0.6	1	0.75	50	0.703125	0.641865	0.961538	0.0645161	0.935484	0.473684	0.462963	0.961538	0.625	0.0581158
Fold1.Rep7	0.165258	245	0.3	1	0	0.6	1	0.75	50	0.703125	0.641865	0.961538	0.0322581	0.967742	0.45614	0.454545	0.961538	0.617284	-0.0167921
Fold1.Rep7	0.137839	255	0.3	1	0	0.6	1	0.75	50	0.703125	0.641865	1	0.0322581	0.967742	0.473684	0.464286	1	0.634146	0.12238
Fold1.Rep7	0.100984	256	0.3	1	0	0.6	1	0.75	50	0.703125	0.641865	1	0	1	0.45614	0.45614	1	0.626506	0
Fold1.Rep7	0.88877	264	0.3	1	0	0.6	1	0.75	50	0.703125	0.641865	0.0384615	1	0	0.561404	1	0.0384615	0.0740741	0.145915
Fold1.Rep7	0.845433	270	0.3	1	0	0.6	1	0.75	50	0.703125	0.641865	0.0384615	0.967742	0.0322581	0.54386	0.5	0.0384615	0.0714286	0.0167921
Fold1.Rep7	0.823391	273	0.3	1	0	0.6	1	0.75	50	0.703125	0.641865	0.0769231	0.967742	0.0322581	0.561404	0.666667	0.0769231	0.137931	0.0996271
Fold1.Rep7	0.731843	279	0.3	1	0	0.6	1	0.75	50	0.703125	0.641865	0.115385	0.967742	0.0322581	0.578947	0.75	0.115385	0.2	0.162084
Fold1.Rep7	0.713967	285	0.3	1	0	0.6	1	0.75	50	0.703125	0.641865	0.153846	0.967742	0.0322581	0.596491	0.8	0.153846	0.258065	0.214078
Fold1.Rep7	0.712063	1	0.3	1	0	0.6	1	0.75	100	0.645433	0.592759	0.153846	0.935484	0.0645161	0.578947	0.666667	0.153846	0.25	0.144979
Fold1.Rep7	0.702215	3	0.3	1	0	0.6	1	0.75	100	0.645433	0.592759	0.192308	0.935484	0.0645161	0.596491	0.714286	0.192308	0.30303	0.193926
Fold1.Rep7	0.689078	4	0.3	1	0	0.6	1	0.75	100	0.645433	0.592759	0.192308	0.903226	0.0967742	0.578947	0.625	0.192308	0.294118	0.136987
Fold1.Rep7	0.666335	5	0.3	1	0	0.6	1	0.75	100	0.645433	0.592759	0.192308	0.870968	0.129032	0.561404	0.555556	0.192308	0.285714	0.0864293
Fold1.Rep7	0.655839	7	0.3	1	0	0.6	1	0.75	100	0.645433	0.592759	0.230769	0.870968	0.129032	0.578947	0.6	0.230769	0.333333	0.133229
Fold1.Rep7	0.631599	17	0.3	1	0	0.6	1	0.75	100	0.645433	0.592759	0.269231	0.870968	0.129032	0.596491	0.636364	0.269231	0.378378	0.176944
Fold1.Rep7	0.62934	19	0.3	1	0	0.6	1	0.75	100	0.645433	0.592759	0.307692	0.870968	0.129032	0.614035	0.666667	0.307692	0.421053	0.218272
Fold1.Rep7	0.602907	23	0.3	1	0	0.6	1	0.75	100	0.645433	0.592759	0.307692	0.83871	0.16129	0.596491	0.615385	0.307692	0.410256	0.173787
Fold1.Rep7	0.6021	32	0.3	1	0	0.6	1	0.75	100	0.645433	0.592759	0.346154	0.83871	0.16129	0.614035	0.642857	0.346154	0.45	0.213905
Fold1.Rep7	0.573828	33	0.3	1	0	0.6	1	0.75	100	0.645433	0.592759	0.384615	0.83871	0.16129	0.631579	0.666667	0.384615	0.487805	0.252601
Fold1.Rep7	0.559548	38	0.3	1	0	0.6	1	0.75	100	0.645433	0.592759	0.423077	0.83871	0.16129	0.649123	0.6875	0.423077	0.52381	0.290177
Fold1.Rep7	0.554302	39	0.3	1	0	0.6	1	0.75	100	0.645433	0.592759	0.461538	0.83871	0.16129	0.666667	0.705882	0.461538	0.55814	0.326884
Fold1.Rep7	0.541738	43	0.3	1	0	0.6	1	0.75	100	0.645433	0.592759	0.5	0.83871	0.16129	0.684211	0.722222	0.5	0.590909	0.362933
Fold1.Rep7	0.54169	47	0.3	1	0	0.6	1	0.75	100	0.645433	0.592759	0.538462	0.83871	0.16129	0.701754	0.736842	0.538462	0.622222	0.398508
Fold1.Rep7	0.532683	49	0.3	1	0	0.6	1	0.75	100	0.645433	0.592759	0.538462	0.806452	0.193548	0.684211	0.7	0.538462	0.608696	0.359966
Fold1.Rep7	0.532101	50	0.3	1	0	0.6	1	0.75	100	0.645433	0.592759	0.576923	0.806452	0.193548	0.701754	0.714286	0.576923	0.638298	0.395849
Fold1.Rep7	0.49703	59	0.3	1	0	0.6	1	0.75	100	0.645433	0.592759	0.576923	0.774194	0.225806	0.684211	0.681818	0.576923	0.625	0.359231
Fold1.Rep7	0.491077	68	0.3	1	0	0.6	1	0.75	100	0.645433	0.592759	0.576923	0.741935	0.258065	0.666667	0.652174	0.576923	0.612245	0.323715
Fold1.Rep7	0.486494	69	0.3	1	0	0.6	1	0.75	100	0.645433	0.592759	0.576923	0.709677	0.290323	0.649123	0.625	0.576923	0.6	0.289122
Fold1.Rep7	0.474764	77	0.3	1	0	0.6	1	0.75	100	0.645433	0.592759	0.615385	0.709677	0.290323	0.666667	0.64	0.615385	0.627451	0.326279
Fold1.Rep7	0.463576	93	0.3	1	0	0.6	1	0.75	100	0.645433	0.592759	0.653846	0.709677	0.290323	0.684211	0.653846	0.653846	0.653846	0.363524
Fold1.Rep7	0.453186	95	0.3	1	0	0.6	1	0.75	100	0.645433	0.592759	0.653846	0.677419	0.322581	0.666667	0.62963	0.653846	0.641509	0.330447
Fold1.Rep7	0.426493	96	0.3	1	0	0.6	1	0.75	100	0.645433	0.592759	0.653846	0.645161	0.354839	0.649123	0.607143	0.653846	0.62963	0.297901
Fold1.Rep7	0.421106	98	0.3	1	0	0.6	1	0.75	100	0.645433	0.592759	0.653846	0.612903	0.387097	0.631579	0.586207	0.653846	0.618182	0.265762
Fold1.Rep7	0.396833	107	0.3	1	0	0.6	1	0.75	100	0.645433	0.592759	0.653846	0.580645	0.419355	0.614035	0.566667	0.653846	0.607143	0.233912
Fold1.Rep7	0.383605	108	0.3	1	0	0.6	1	0.75	100	0.645433	0.592759	0.653846	0.548387	0.451613	0.596491	0.548387	0.653846	0.596491	0.202233
Fold1.Rep7	0.371004	112	0.3	1	0	0.6	1	0.75	100	0.645433	0.592759	0.653846	0.516129	0.483871	0.578947	0.53125	0.653846	0.586207	0.170611
Fold1.Rep7	0.359606	114	0.3	1	0	0.6	1	0.75	100	0.645433	0.592759	0.653846	0.483871	0.516129	0.561404	0.515152	0.653846	0.576271	0.138929
Fold1.Rep7	0.358442	124	0.3	1	0	0.6	1	0.75	100	0.645433	0.592759	0.692308	0.483871	0.516129	0.578947	0.529412	0.692308	0.6	0.178862
Fold1.Rep7	0.358312	132	0.3	1	0	0.6	1	0.75	100	0.645433	0.592759	0.692308	0.451613	0.548387	0.561404	0.514286	0.692308	0.590164	0.147247
Fold1.Rep7	0.327069	135	0.3	1	0	0.6	1	0.75	100	0.645433	0.592759	0.730769	0.451613	0.548387	0.578947	0.527778	0.730769	0.612903	0.188317
Fold1.Rep7	0.326735	137	0.3	1	0	0.6	1	0.75	100	0.645433	0.592759	0.730769	0.419355	0.580645	0.561404	0.513514	0.730769	0.603175	0.156676
Fold1.Rep7	0.317616	142	0.3	1	0	0.6	1	0.75	100	0.645433	0.592759	0.769231	0.419355	0.580645	0.578947	0.526316	0.769231	0.625	0.199254
Fold1.Rep7	0.286631	148	0.3	1	0	0.6	1	0.75	100	0.645433	0.592759	0.807692	0.419355	0.580645	0.596491	0.538462	0.807692	0.646154	0.243285
Fold1.Rep7	0.284155	149	0.3	1	0	0.6	1	0.75	100	0.645433	0.592759	0.807692	0.387097	0.612903	0.578947	0.525	0.807692	0.636364	0.212069
Fold1.Rep7	0.269342	150	0.3	1	0	0.6	1	0.75	100	0.645433	0.592759	0.807692	0.354839	0.645161	0.561404	0.512195	0.807692	0.626866	0.180157
Fold1.Rep7	0.265066	157	0.3	1	0	0.6	1	0.75	100	0.645433	0.592759	0.807692	0.322581	0.677419	0.54386	0.5	0.807692	0.617647	0.14735
Fold1.Rep7	0.247223	160	0.3	1	0	0.6	1	0.75	100	0.645433	0.592759	0.807692	0.290323	0.709677	0.526316	0.488372	0.807692	0.608696	0.113413
Fold1.Rep7	0.237815	165	0.3	1	0	0.6	1	0.75	100	0.645433	0.592759	0.807692	0.258065	0.741935	0.508772	0.477273	0.807692	0.6	0.0780567
Fold1.Rep7	0.237284	181	0.3	1	0	0.6	1	0.75	100	0.645433	0.592759	0.807692	0.225806	0.774194	0.491228	0.466667	0.807692	0.591549	0.040926
Fold1.Rep7	0.228817	182	0.3	1	0	0.6	1	0.75	100	0.645433	0.592759	0.807692	0.193548	0.806452	0.473684	0.456522	0.807692	0.583333	0.00156588
Fold1.Rep7	0.226077	183	0.3	1	0	0.6	1	0.75	100	0.645433	0.592759	0.846154	0.193548	0.806452	0.491228	0.468085	0.846154	0.60274	0.0519916
Fold1.Rep7	0.223946	184	0.3	1	0	0.6	1	0.75	100	0.645433	0.592759	0.846154	0.16129	0.83871	0.473684	0.458333	0.846154	0.594595	0.0101681
Fold1.Rep7	0.217674	185	0.3	1	0	0.6	1	0.75	100	0.645433	0.592759	0.846154	0.129032	0.870968	0.45614	0.44898	0.846154	0.586667	-0.0355811
Fold1.Rep7	0.202228	189	0.3	1	0	0.6	1	0.75	100	0.645433	0.592759	0.884615	0.129032	0.870968	0.473684	0.46	0.884615	0.605263	0.0207105
Fold1.Rep7	0.195901	191	0.3	1	0	0.6	1	0.75	100	0.645433	0.592759	0.884615	0.0967742	0.903226	0.45614	0.45098	0.884615	0.597403	-0.0302039
Fold1.Rep7	0.19337	201	0.3	1	0	0.6	1	0.75	100	0.645433	0.592759	0.884615	0.0645161	0.935484	0.438596	0.442308	0.884615	0.589744	-0.0895632
Fold1.Rep7	0.192626	216	0.3	1	0	0.6	1	0.75	100	0.645433	0.592759	0.884615	0.0322581	0.967742	0.421053	0.433962	0.884615	0.582278	-0.162084
Fold1.Rep7	0.18798	221	0.3	1	0	0.6	1	0.75	100	0.645433	0.592759	0.884615	0	1	0.403509	0.425926	0.884615	0.575	-0.25737
Fold1.Rep7	0.187577	235	0.3	1	0	0.6	1	0.75	100	0.645433	0.592759	0.923077	0	1	0.421053	0.436364	0.923077	0.592593	-0.208223
Fold1.Rep7	0.174828	245	0.3	1	0	0.6	1	0.75	100	0.645433	0.592759	0.961538	0	1	0.438596	0.446429	0.961538	0.609756	-0.145915
Fold1.Rep7	0.1712	255	0.3	1	0	0.6	1	0.75	100	0.645433	0.592759	1	0	1	0.45614	0.45614	1	0.626506	0
Fold1.Rep7	0.940447	256	0.3	1	0	0.6	1	0.75	100	0.645433	0.592759	0.0384615	1	0	0.561404	1	0.0384615	0.0740741	0.145915
Fold1.Rep7	0.934121	264	0.3	1	0	0.6	1	0.75	100	0.645433	0.592759	0.0769231	1	0	0.578947	1	0.0769231	0.142857	0.208223
Fold1.Rep7	0.89551	270	0.3	1	0	0.6	1	0.75	100	0.645433	0.592759	0.115385	1	0	0.596491	1	0.115385	0.206897	0.25737
Fold1.Rep7	0.891849	273	0.3	1	0	0.6	1	0.75	100	0.645433	0.592759	0.153846	1	0	0.614035	1	0.153846	0.266667	0.299976
Fold1.Rep7	0.869546	279	0.3	1	0	0.6	1	0.75	100	0.645433	0.592759	0.192308	1	0	0.631579	1	0.192308	0.322581	0.338593
Fold1.Rep7	0.853744	285	0.3	1	0	0.6	1	0.75	100	0.645433	0.592759	0.192308	0.967742	0.0322581	0.614035	0.833333	0.192308	0.3125	0.259754
Fold1.Rep7	0.821518	1	0.3	1	0	0.6	1	1	150	0.6875	0.629113	0.230769	0.967742	0.0322581	0.631579	0.857143	0.230769	0.363636	0.301244
Fold1.Rep7	0.814649	3	0.3	1	0	0.6	1	1	150	0.6875	0.629113	0.269231	0.967742	0.0322581	0.649123	0.875	0.269231	0.411765	0.3398
Fold1.Rep7	0.803238	4	0.3	1	0	0.6	1	1	150	0.6875	0.629113	0.269231	0.935484	0.0645161	0.631579	0.777778	0.269231	0.4	0.279624
Fold1.Rep7	0.778801	5	0.3	1	0	0.6	1	1	150	0.6875	0.629113	0.307692	0.935484	0.0645161	0.649123	0.8	0.307692	0.444444	0.318449
Fold1.Rep7	0.77303	7	0.3	1	0	0.6	1	1	150	0.6875	0.629113	0.346154	0.935484	0.0645161	0.666667	0.818182	0.346154	0.486486	0.355454
Fold1.Rep7	0.765181	17	0.3	1	0	0.6	1	1	150	0.6875	0.629113	0.384615	0.935484	0.0645161	0.684211	0.833333	0.384615	0.526316	0.391071
Fold1.Rep7	0.751618	19	0.3	1	0	0.6	1	1	150	0.6875	0.629113	0.384615	0.903226	0.0967742	0.666667	0.769231	0.384615	0.512821	0.341682
Fold1.Rep7	0.714134	23	0.3	1	0	0.6	1	1	150	0.6875	0.629113	0.423077	0.903226	0.0967742	0.684211	0.785714	0.423077	0.55	0.377563
Fold1.Rep7	0.71001	32	0.3	1	0	0.6	1	1	150	0.6875	0.629113	0.423077	0.870968	0.129032	0.666667	0.733333	0.423077	0.536585	0.332591
Fold1.Rep7	0.666226	33	0.3	1	0	0.6	1	1	150	0.6875	0.629113	0.423077	0.83871	0.16129	0.649123	0.6875	0.423077	0.52381	0.290177
Fold1.Rep7	0.652931	38	0.3	1	0	0.6	1	1	150	0.6875	0.629113	0.423077	0.806452	0.193548	0.631579	0.647059	0.423077	0.511628	0.249891
Fold1.Rep7	0.618906	39	0.3	1	0	0.6	1	1	150	0.6875	0.629113	0.423077	0.774194	0.225806	0.614035	0.611111	0.423077	0.5	0.211379
Fold1.Rep7	0.498899	43	0.3	1	0	0.6	1	1	150	0.6875	0.629113	0.423077	0.741935	0.258065	0.596491	0.578947	0.423077	0.488889	0.174347
Fold1.Rep7	0.494866	47	0.3	1	0	0.6	1	1	150	0.6875	0.629113	0.461538	0.741935	0.258065	0.614035	0.6	0.461538	0.521739	0.212354
Fold1.Rep7	0.493452	49	0.3	1	0	0.6	1	1	150	0.6875	0.629113	0.461538	0.709677	0.290323	0.596491	0.571429	0.461538	0.510638	0.176787
Fold1.Rep7	0.463074	50	0.3	1	0	0.6	1	1	150	0.6875	0.629113	0.5	0.709677	0.290323	0.614035	0.590909	0.5	0.541667	0.214523
Fold1.Rep7	0.452714	59	0.3	1	0	0.6	1	1	150	0.6875	0.629113	0.5	0.677419	0.322581	0.596491	0.565217	0.5	0.530612	0.180121
Fold1.Rep7	0.430716	68	0.3	1	0	0.6	1	1	150	0.6875	0.629113	0.538462	0.677419	0.322581	0.614035	0.583333	0.538462	0.56	0.217781
Fold1.Rep7	0.41627	69	0.3	1	0	0.6	1	1	150	0.6875	0.629113	0.576923	0.677419	0.322581	0.631579	0.6	0.576923	0.588235	0.255294
Fold1.Rep7	0.407673	77	0.3	1	0	0.6	1	1	150	0.6875	0.629113	0.615385	0.677419	0.322581	0.649123	0.615385	0.615385	0.615385	0.292804
Fold1.Rep7	0.385064	93	0.3	1	0	0.6	1	1	150	0.6875	0.629113	0.615385	0.645161	0.354839	0.631579	0.592593	0.615385	0.603774	0.259902
Fold1.Rep7	0.346915	95	0.3	1	0	0.6	1	1	150	0.6875	0.629113	0.615385	0.612903	0.387097	0.614035	0.571429	0.615385	0.592593	0.227443
Fold1.Rep7	0.337608	96	0.3	1	0	0.6	1	1	150	0.6875	0.629113	0.615385	0.580645	0.419355	0.596491	0.551724	0.615385	0.581818	0.195304
Fold1.Rep7	0.299344	98	0.3	1	0	0.6	1	1	150	0.6875	0.629113	0.615385	0.548387	0.451613	0.578947	0.533333	0.615385	0.571429	0.163367
Fold1.Rep7	0.294041	107	0.3	1	0	0.6	1	1	150	0.6875	0.629113	0.615385	0.516129	0.483871	0.561404	0.516129	0.615385	0.561404	0.131514
Fold1.Rep7	0.289071	108	0.3	1	0	0.6	1	1	150	0.6875	0.629113	0.615385	0.483871	0.516129	0.54386	0.5	0.615385	0.551724	0.0996271
Fold1.Rep7	0.283545	112	0.3	1	0	0.6	1	1	150	0.6875	0.629113	0.615385	0.451613	0.548387	0.526316	0.484848	0.615385	0.542373	0.0675871
Fold1.Rep7	0.270223	114	0.3	1	0	0.6	1	1	150	0.6875	0.629113	0.653846	0.451613	0.548387	0.54386	0.5	0.653846	0.566667	0.107065
Fold1.Rep7	0.213331	124	0.3	1	0	0.6	1	1	150	0.6875	0.629113	0.692308	0.451613	0.548387	0.561404	0.514286	0.692308	0.590164	0.147247
Fold1.Rep7	0.21322	132	0.3	1	0	0.6	1	1	150	0.6875	0.629113	0.730769	0.451613	0.548387	0.578947	0.527778	0.730769	0.612903	0.188317
Fold1.Rep7	0.20794	135	0.3	1	0	0.6	1	1	150	0.6875	0.629113	0.730769	0.419355	0.580645	0.561404	0.513514	0.730769	0.603175	0.156676
Fold1.Rep7	0.207321	137	0.3	1	0	0.6	1	1	150	0.6875	0.629113	0.730769	0.387097	0.612903	0.54386	0.5	0.730769	0.59375	0.124534
Fold1.Rep7	0.20186	142	0.3	1	0	0.6	1	1	150	0.6875	0.629113	0.730769	0.354839	0.645161	0.526316	0.487179	0.730769	0.584615	0.0917303
Fold1.Rep7	0.185885	148	0.3	1	0	0.6	1	1	150	0.6875	0.629113	0.769231	0.354839	0.645161	0.54386	0.5	0.769231	0.606061	0.135076
Fold1.Rep7	0.181914	149	0.3	1	0	0.6	1	1	150	0.6875	0.629113	0.807692	0.354839	0.645161	0.561404	0.512195	0.807692	0.626866	0.180157
Fold1.Rep7	0.177017	150	0.3	1	0	0.6	1	1	150	0.6875	0.629113	0.807692	0.322581	0.677419	0.54386	0.5	0.807692	0.617647	0.14735
Fold1.Rep7	0.148609	157	0.3	1	0	0.6	1	1	150	0.6875	0.629113	0.807692	0.290323	0.709677	0.526316	0.488372	0.807692	0.608696	0.113413
Fold1.Rep7	0.140219	160	0.3	1	0	0.6	1	1	150	0.6875	0.629113	0.846154	0.290323	0.709677	0.54386	0.5	0.846154	0.628571	0.162005
Fold1.Rep7	0.137999	165	0.3	1	0	0.6	1	1	150	0.6875	0.629113	0.846154	0.258065	0.741935	0.526316	0.488889	0.846154	0.619718	0.127325
Fold1.Rep7	0.125384	181	0.3	1	0	0.6	1	1	150	0.6875	0.629113	0.884615	0.258065	0.741935	0.54386	0.5	0.884615	0.638889	0.180076
Fold1.Rep7	0.109229	182	0.3	1	0	0.6	1	1	150	0.6875	0.629113	0.923077	0.258065	0.741935	0.561404	0.510638	0.923077	0.657534	0.237212
Fold1.Rep7	0.0925148	183	0.3	1	0	0.6	1	1	150	0.6875	0.629113	0.923077	0.225806	0.774194	0.54386	0.5	0.923077	0.648649	0.203363
Fold1.Rep7	0.0878609	184	0.3	1	0	0.6	1	1	150	0.6875	0.629113	0.923077	0.193548	0.806452	0.526316	0.489796	0.923077	0.64	0.167231
Fold1.Rep7	0.08159	185	0.3	1	0	0.6	1	1	150	0.6875	0.629113	0.923077	0.16129	0.83871	0.508772	0.48	0.923077	0.631579	0.128029
Fold1.Rep7	0.0763032	189	0.3	1	0	0.6	1	1	150	0.6875	0.629113	0.923077	0.129032	0.870968	0.491228	0.470588	0.923077	0.623377	0.0845709
Fold1.Rep7	0.0757961	191	0.3	1	0	0.6	1	1	150	0.6875	0.629113	0.923077	0.0967742	0.903226	0.473684	0.461538	0.923077	0.615385	0.0349515
Fold1.Rep7	0.0737422	201	0.3	1	0	0.6	1	1	150	0.6875	0.629113	0.923077	0.0645161	0.935484	0.45614	0.45283	0.923077	0.607595	-0.0241916
Fold1.Rep7	0.0647883	216	0.3	1	0	0.6	1	1	150	0.6875	0.629113	0.961538	0.0645161	0.935484	0.473684	0.462963	0.961538	0.625	0.0581158
Fold1.Rep7	0.0462703	221	0.3	1	0	0.6	1	1	150	0.6875	0.629113	1	0.0645161	0.935484	0.491228	0.472727	1	0.641975	0.174638
Fold1.Rep7	0.033551	235	0.3	1	0	0.6	1	1	150	0.6875	0.629113	1	0.0322581	0.967742	0.473684	0.464286	1	0.634146	0.12238
Fold1.Rep7	0.0306808	245	0.3	1	0	0.6	1	1	150	0.6875	0.629113	1	0	1	0.45614	0.45614	1	0.626506	0
Fold1.Rep7	0.971381	255	0.3	1	0	0.6	1	1	150	0.6875	0.629113	0.0384615	1	0	0.561404	1	0.0384615	0.0740741	0.145915
Fold1.Rep7	0.944846	256	0.3	1	0	0.6	1	1	150	0.6875	0.629113	0.0769231	1	0	0.578947	1	0.0769231	0.142857	0.208223
Fold1.Rep7	0.907168	264	0.3	1	0	0.6	1	1	150	0.6875	0.629113	0.0769231	0.967742	0.0322581	0.561404	0.666667	0.0769231	0.137931	0.0996271
Fold1.Rep7	0.898118	270	0.3	1	0	0.6	1	1	150	0.6875	0.629113	0.115385	0.967742	0.0322581	0.578947	0.75	0.115385	0.2	0.162084
Fold1.Rep7	0.88652	273	0.3	1	0	0.6	1	1	150	0.6875	0.629113	0.153846	0.967742	0.0322581	0.596491	0.8	0.153846	0.258065	0.214078
Fold1.Rep7	0.879928	279	0.3	1	0	0.6	1	1	150	0.6875	0.629113	0.192308	0.967742	0.0322581	0.614035	0.833333	0.192308	0.3125	0.259754
Fold1.Rep7	0.842182	285	0.3	1	0	0.6	1	1	150	0.6875	0.629113	0.230769	0.967742	0.0322581	0.631579	0.857143	0.230769	0.363636	0.301244
Fold1.Rep7	0.762576	1	0.3	1	0	0.6	1	1	50	0.709135	0.633338	0.230769	0.935484	0.0645161	0.614035	0.75	0.230769	0.352941	0.238393
Fold1.Rep7	0.752851	3	0.3	1	0	0.6	1	1	50	0.709135	0.633338	0.269231	0.935484	0.0645161	0.631579	0.777778	0.269231	0.4	0.279624
Fold1.Rep7	0.734731	4	0.3	1	0	0.6	1	1	50	0.709135	0.633338	0.269231	0.903226	0.0967742	0.614035	0.7	0.269231	0.388889	0.225839
Fold1.Rep7	0.730854	5	0.3	1	0	0.6	1	1	50	0.709135	0.633338	0.307692	0.903226	0.0967742	0.631579	0.727273	0.307692	0.432432	0.266199
Fold1.Rep7	0.69562	7	0.3	1	0	0.6	1	1	50	0.709135	0.633338	0.307692	0.870968	0.129032	0.614035	0.666667	0.307692	0.421053	0.218272
Fold1.Rep7	0.678673	17	0.3	1	0	0.6	1	1	50	0.709135	0.633338	0.346154	0.870968	0.129032	0.631579	0.692308	0.346154	0.461538	0.257734
Fold1.Rep7	0.662819	19	0.3	1	0	0.6	1	1	50	0.709135	0.633338	0.384615	0.870968	0.129032	0.649123	0.714286	0.384615	0.5	0.295734
Fold1.Rep7	0.662475	23	0.3	1	0	0.6	1	1	50	0.709135	0.633338	0.423077	0.870968	0.129032	0.666667	0.733333	0.423077	0.536585	0.332591
Fold1.Rep7	0.59489	32	0.3	1	0	0.6	1	1	50	0.709135	0.633338	0.423077	0.83871	0.16129	0.649123	0.6875	0.423077	0.52381	0.290177
Fold1.Rep7	0.584871	33	0.3	1	0	0.6	1	1	50	0.709135	0.633338	0.423077	0.806452	0.193548	0.631579	0.647059	0.423077	0.511628	0.249891
Fold1.Rep7	0.569531	38	0.3	1	0	0.6	1	1	50	0.709135	0.633338	0.461538	0.806452	0.193548	0.649123	0.666667	0.461538	0.545455	0.287156
Fold1.Rep7	0.539793	39	0.3	1	0	0.6	1	1	50	0.709135	0.633338	0.5	0.806452	0.193548	0.666667	0.684211	0.5	0.577778	0.323788
Fold1.Rep7	0.538529	43	0.3	1	0	0.6	1	1	50	0.709135	0.633338	0.538462	0.806452	0.193548	0.684211	0.7	0.538462	0.608696	0.359966
Fold1.Rep7	0.538024	47	0.3	1	0	0.6	1	1	50	0.709135	0.633338	0.538462	0.774194	0.225806	0.666667	0.666667	0.538462	0.595745	0.322829
Fold1.Rep7	0.529849	49	0.3	1	0	0.6	1	1	50	0.709135	0.633338	0.538462	0.741935	0.258065	0.649123	0.636364	0.538462	0.583333	0.286877
Fold1.Rep7	0.514489	50	0.3	1	0	0.6	1	1	50	0.709135	0.633338	0.538462	0.709677	0.290323	0.631579	0.608696	0.538462	0.571429	0.251918
Fold1.Rep7	0.509338	59	0.3	1	0	0.6	1	1	50	0.709135	0.633338	0.576923	0.709677	0.290323	0.649123	0.625	0.576923	0.6	0.289122
Fold1.Rep7	0.499395	68	0.3	1	0	0.6	1	1	50	0.709135	0.633338	0.576923	0.677419	0.322581	0.631579	0.6	0.576923	0.588235	0.255294
Fold1.Rep7	0.445288	69	0.3	1	0	0.6	1	1	50	0.709135	0.633338	0.576923	0.645161	0.354839	0.614035	0.576923	0.576923	0.576923	0.222084
Fold1.Rep7	0.441989	77	0.3	1	0	0.6	1	1	50	0.709135	0.633338	0.576923	0.612903	0.387097	0.596491	0.555556	0.576923	0.566038	0.189357
Fold1.Rep7	0.435117	93	0.3	1	0	0.6	1	1	50	0.709135	0.633338	0.615385	0.612903	0.387097	0.614035	0.571429	0.615385	0.592593	0.227443
Fold1.Rep7	0.396957	95	0.3	1	0	0.6	1	1	50	0.709135	0.633338	0.653846	0.612903	0.387097	0.631579	0.586207	0.653846	0.618182	0.265762
Fold1.Rep7	0.387328	96	0.3	1	0	0.6	1	1	50	0.709135	0.633338	0.653846	0.580645	0.419355	0.614035	0.566667	0.653846	0.607143	0.233912
Fold1.Rep7	0.374051	98	0.3	1	0	0.6	1	1	50	0.709135	0.633338	0.692308	0.580645	0.419355	0.631579	0.580645	0.692308	0.631579	0.272953
Fold1.Rep7	0.373328	107	0.3	1	0	0.6	1	1	50	0.709135	0.633338	0.692308	0.548387	0.451613	0.614035	0.5625	0.692308	0.62069	0.241596
Fold1.Rep7	0.371127	108	0.3	1	0	0.6	1	1	50	0.709135	0.633338	0.692308	0.516129	0.483871	0.596491	0.545455	0.692308	0.610169	0.210271
Fold1.Rep7	0.316427	112	0.3	1	0	0.6	1	1	50	0.709135	0.633338	0.692308	0.483871	0.516129	0.578947	0.529412	0.692308	0.6	0.178862
Fold1.Rep7	0.31259	114	0.3	1	0	0.6	1	1	50	0.709135	0.633338	0.730769	0.483871	0.516129	0.596491	0.542857	0.730769	0.622951	0.2196
Fold1.Rep7	0.311053	124	0.3	1	0	0.6	1	1	50	0.709135	0.633338	0.730769	0.451613	0.548387	0.578947	0.527778	0.730769	0.612903	0.188317
Fold1.Rep7	0.278033	132	0.3	1	0	0.6	1	1	50	0.709135	0.633338	0.730769	0.419355	0.580645	0.561404	0.513514	0.730769	0.603175	0.156676
Fold1.Rep7	0.272613	135	0.3	1	0	0.6	1	1	50	0.709135	0.633338	0.730769	0.387097	0.612903	0.54386	0.5	0.730769	0.59375	0.124534
Fold1.Rep7	0.268902	137	0.3	1	0	0.6	1	1	50	0.709135	0.633338	0.730769	0.354839	0.645161	0.526316	0.487179	0.730769	0.584615	0.0917303
Fold1.Rep7	0.26745	142	0.3	1	0	0.6	1	1	50	0.709135	0.633338	0.730769	0.322581	0.677419	0.508772	0.475	0.730769	0.575758	0.0580827
Fold1.Rep7	0.25964	148	0.3	1	0	0.6	1	1	50	0.709135	0.633338	0.730769	0.290323	0.709677	0.491228	0.463415	0.730769	0.567164	0.0233792
Fold1.Rep7	0.247226	149	0.3	1	0	0.6	1	1	50	0.709135	0.633338	0.730769	0.258065	0.741935	0.473684	0.452381	0.730769	0.558824	-0.01263
Fold1.Rep7	0.239001	150	0.3	1	0	0.6	1	1	50	0.709135	0.633338	0.769231	0.258065	0.741935	0.491228	0.465116	0.769231	0.57971	0.0315833
Fold1.Rep7	0.23491	157	0.3	1	0	0.6	1	1	50	0.709135	0.633338	0.769231	0.225806	0.774194	0.473684	0.454545	0.769231	0.571429	-0.00589107
Fold1.Rep7	0.227539	160	0.3	1	0	0.6	1	1	50	0.709135	0.633338	0.807692	0.225806	0.774194	0.491228	0.466667	0.807692	0.591549	0.040926
Fold1.Rep7	0.218776	165	0.3	1	0	0.6	1	1	50	0.709135	0.633338	0.846154	0.225806	0.774194	0.508772	0.478261	0.846154	0.611111	0.0908208
Fold1.Rep7	0.215138	181	0.3	1	0	0.6	1	1	50	0.709135	0.633338	0.846154	0.193548	0.806452	0.491228	0.468085	0.846154	0.60274	0.0519916
Fold1.Rep7	0.187791	182	0.3	1	0	0.6	1	1	50	0.709135	0.633338	0.846154	0.16129	0.83871	0.473684	0.458333	0.846154	0.594595	0.0101681
Fold1.Rep7	0.179366	183	0.3	1	0	0.6	1	1	50	0.709135	0.633338	0.846154	0.129032	0.870968	0.45614	0.44898	0.846154	0.586667	-0.0355811
Fold1.Rep7	0.174179	184	0.3	1	0	0.6	1	1	50	0.709135	0.633338	0.884615	0.129032	0.870968	0.473684	0.46	0.884615	0.605263	0.0207105
Fold1.Rep7	0.162732	185	0.3	1	0	0.6	1	1	50	0.709135	0.633338	0.884615	0.0967742	0.903226	0.45614	0.45098	0.884615	0.597403	-0.0302039
Fold1.Rep7	0.143534	189	0.3	1	0	0.6	1	1	50	0.709135	0.633338	0.884615	0.0645161	0.935484	0.438596	0.442308	0.884615	0.589744	-0.0895632
Fold1.Rep7	0.129387	191	0.3	1	0	0.6	1	1	50	0.709135	0.633338	0.884615	0.0322581	0.967742	0.421053	0.433962	0.884615	0.582278	-0.162084
Fold1.Rep7	0.125785	201	0.3	1	0	0.6	1	1	50	0.709135	0.633338	0.923077	0.0322581	0.967742	0.438596	0.444444	0.923077	0.6	-0.0996271
Fold1.Rep7	0.10897	216	0.3	1	0	0.6	1	1	50	0.709135	0.633338	0.961538	0.0322581	0.967742	0.45614	0.454545	0.961538	0.617284	-0.0167921
Fold1.Rep7	0.0977843	221	0.3	1	0	0.6	1	1	50	0.709135	0.633338	1	0.0322581	0.967742	0.473684	0.464286	1	0.634146	0.12238
Fold1.Rep7	0.0471813	235	0.3	1	0	0.6	1	1	50	0.709135	0.633338	1	0	1	0.45614	0.45614	1	0.626506	0
Fold1.Rep7	0.950505	245	0.3	1	0	0.6	1	1	50	0.709135	0.633338	0.0384615	1	0	0.561404	1	0.0384615	0.0740741	0.145915
Fold1.Rep7	0.878137	255	0.3	1	0	0.6	1	1	50	0.709135	0.633338	0.0769231	1	0	0.578947	1	0.0769231	0.142857	0.208223
Fold1.Rep7	0.853216	256	0.3	1	0	0.6	1	1	50	0.709135	0.633338	0.0769231	0.967742	0.0322581	0.561404	0.666667	0.0769231	0.137931	0.0996271
Fold1.Rep7	0.824127	264	0.3	1	0	0.6	1	1	50	0.709135	0.633338	0.115385	0.967742	0.0322581	0.578947	0.75	0.115385	0.2	0.162084
Fold1.Rep7	0.753929	270	0.3	1	0	0.6	1	1	50	0.709135	0.633338	0.115385	0.935484	0.0645161	0.561404	0.6	0.115385	0.193548	0.0895632
Fold1.Rep7	0.740514	273	0.3	1	0	0.6	1	1	50	0.709135	0.633338	0.153846	0.935484	0.0645161	0.578947	0.666667	0.153846	0.25	0.144979
Fold1.Rep7	0.739046	279	0.3	1	0	0.6	1	1	50	0.709135	0.633338	0.192308	0.935484	0.0645161	0.596491	0.714286	0.192308	0.30303	0.193926
Fold1.Rep7	0.700273	285	0.3	1	0	0.6	1	1	50	0.709135	0.633338	0.192308	0.903226	0.0967742	0.578947	0.625	0.192308	0.294118	0.136987
Fold1.Rep7	0.697205	1	0.3	1	0	0.6	1	1	100	0.706731	0.652632	0.230769	0.903226	0.0967742	0.596491	0.666667	0.230769	0.342857	0.183027
Fold1.Rep7	0.691567	3	0.3	1	0	0.6	1	1	100	0.706731	0.652632	0.269231	0.903226	0.0967742	0.614035	0.7	0.269231	0.388889	0.225839
Fold1.Rep7	0.683891	4	0.3	1	0	0.6	1	1	100	0.706731	0.652632	0.269231	0.870968	0.129032	0.596491	0.636364	0.269231	0.378378	0.176944
Fold1.Rep7	0.669754	5	0.3	1	0	0.6	1	1	100	0.706731	0.652632	0.307692	0.870968	0.129032	0.614035	0.666667	0.307692	0.421053	0.218272
Fold1.Rep7	0.634033	7	0.3	1	0	0.6	1	1	100	0.706731	0.652632	0.346154	0.870968	0.129032	0.631579	0.692308	0.346154	0.461538	0.257734
Fold1.Rep7	0.598735	17	0.3	1	0	0.6	1	1	100	0.706731	0.652632	0.346154	0.83871	0.16129	0.614035	0.642857	0.346154	0.45	0.213905
Fold1.Rep7	0.598128	19	0.3	1	0	0.6	1	1	100	0.706731	0.652632	0.384615	0.83871	0.16129	0.631579	0.666667	0.384615	0.487805	0.252601
Fold1.Rep7	0.593379	23	0.3	1	0	0.6	1	1	100	0.706731	0.652632	0.423077	0.83871	0.16129	0.649123	0.6875	0.423077	0.52381	0.290177
Fold1.Rep7	0.582823	32	0.3	1	0	0.6	1	1	100	0.706731	0.652632	0.461538	0.83871	0.16129	0.666667	0.705882	0.461538	0.55814	0.326884
Fold1.Rep7	0.562484	33	0.3	1	0	0.6	1	1	100	0.706731	0.652632	0.461538	0.806452	0.193548	0.649123	0.666667	0.461538	0.545455	0.287156
Fold1.Rep7	0.558172	38	0.3	1	0	0.6	1	1	100	0.706731	0.652632	0.461538	0.774194	0.225806	0.631579	0.631579	0.461538	0.533333	0.249068
Fold1.Rep7	0.549836	39	0.3	1	0	0.6	1	1	100	0.706731	0.652632	0.5	0.774194	0.225806	0.649123	0.65	0.5	0.565217	0.28616
Fold1.Rep7	0.53921	43	0.3	1	0	0.6	1	1	100	0.706731	0.652632	0.5	0.741935	0.258065	0.631579	0.619048	0.5	0.553191	0.249808
Fold1.Rep7	0.525571	47	0.3	1	0	0.6	1	1	100	0.706731	0.652632	0.5	0.709677	0.290323	0.614035	0.590909	0.5	0.541667	0.214523
Fold1.Rep7	0.52526	49	0.3	1	0	0.6	1	1	100	0.706731	0.652632	0.538462	0.709677	0.290323	0.631579	0.608696	0.538462	0.571429	0.251918
Fold1.Rep7	0.5177	50	0.3	1	0	0.6	1	1	100	0.706731	0.652632	0.538462	0.677419	0.322581	0.614035	0.583333	0.538462	0.56	0.217781
Fold1.Rep7	0.513206	59	0.3	1	0	0.6	1	1	100	0.706731	0.652632	0.576923	0.677419	0.322581	0.631579	0.6	0.576923	0.588235	0.255294
Fold1.Rep7	0.459179	68	0.3	1	0	0.6	1	1	100	0.706731	0.652632	0.615385	0.677419	0.322581	0.649123	0.615385	0.615385	0.615385	0.292804
Fold1.Rep7	0.451577	69	0.3	1	0	0.6	1	1	100	0.706731	0.652632	0.615385	0.645161	0.354839	0.631579	0.592593	0.615385	0.603774	0.259902
Fold1.Rep7	0.385187	77	0.3	1	0	0.6	1	1	100	0.706731	0.652632	0.653846	0.645161	0.354839	0.649123	0.607143	0.653846	0.62963	0.297901
Fold1.Rep7	0.382156	93	0.3	1	0	0.6	1	1	100	0.706731	0.652632	0.692308	0.645161	0.354839	0.666667	0.62069	0.692308	0.654545	0.33622
Fold1.Rep7	0.375304	95	0.3	1	0	0.6	1	1	100	0.706731	0.652632	0.692308	0.612903	0.387097	0.649123	0.6	0.692308	0.642857	0.304456
Fold1.Rep7	0.348586	96	0.3	1	0	0.6	1	1	100	0.706731	0.652632	0.692308	0.580645	0.419355	0.631579	0.580645	0.692308	0.631579	0.272953
Fold1.Rep7	0.31179	98	0.3	1	0	0.6	1	1	100	0.706731	0.652632	0.692308	0.548387	0.451613	0.614035	0.5625	0.692308	0.62069	0.241596
Fold1.Rep7	0.308535	107	0.3	1	0	0.6	1	1	100	0.706731	0.652632	0.692308	0.516129	0.483871	0.596491	0.545455	0.692308	0.610169	0.210271
Fold1.Rep7	0.306587	108	0.3	1	0	0.6	1	1	100	0.706731	0.652632	0.692308	0.483871	0.516129	0.578947	0.529412	0.692308	0.6	0.178862
Fold1.Rep7	0.295324	112	0.3	1	0	0.6	1	1	100	0.706731	0.652632	0.692308	0.451613	0.548387	0.561404	0.514286	0.692308	0.590164	0.147247
Fold1.Rep7	0.273857	114	0.3	1	0	0.6	1	1	100	0.706731	0.652632	0.692308	0.419355	0.580645	0.54386	0.5	0.692308	0.580645	0.115296
Fold1.Rep7	0.243602	124	0.3	1	0	0.6	1	1	100	0.706731	0.652632	0.730769	0.419355	0.580645	0.561404	0.513514	0.730769	0.603175	0.156676
Fold1.Rep7	0.235402	132	0.3	1	0	0.6	1	1	100	0.706731	0.652632	0.730769	0.387097	0.612903	0.54386	0.5	0.730769	0.59375	0.124534
Fold1.Rep7	0.231742	135	0.3	1	0	0.6	1	1	100	0.706731	0.652632	0.730769	0.354839	0.645161	0.526316	0.487179	0.730769	0.584615	0.0917303
Fold1.Rep7	0.211786	137	0.3	1	0	0.6	1	1	100	0.706731	0.652632	0.769231	0.354839	0.645161	0.54386	0.5	0.769231	0.606061	0.135076
Fold1.Rep7	0.211325	142	0.3	1	0	0.6	1	1	100	0.706731	0.652632	0.807692	0.354839	0.645161	0.561404	0.512195	0.807692	0.626866	0.180157
Fold1.Rep7	0.210853	148	0.3	1	0	0.6	1	1	100	0.706731	0.652632	0.846154	0.354839	0.645161	0.578947	0.52381	0.846154	0.647059	0.227341
Fold1.Rep7	0.209072	149	0.3	1	0	0.6	1	1	100	0.706731	0.652632	0.846154	0.322581	0.677419	0.561404	0.511628	0.846154	0.637681	0.195242
Fold1.Rep7	0.20358	150	0.3	1	0	0.6	1	1	100	0.706731	0.652632	0.884615	0.322581	0.677419	0.578947	0.522727	0.884615	0.657143	0.245952
Fold1.Rep7	0.203242	157	0.3	1	0	0.6	1	1	100	0.706731	0.652632	0.884615	0.290323	0.709677	0.561404	0.511111	0.884615	0.647887	0.213725
Fold1.Rep7	0.192992	160	0.3	1	0	0.6	1	1	100	0.706731	0.652632	0.923077	0.290323	0.709677	0.578947	0.521739	0.923077	0.666667	0.269331
Fold1.Rep7	0.170004	165	0.3	1	0	0.6	1	1	100	0.706731	0.652632	0.923077	0.258065	0.741935	0.561404	0.510638	0.923077	0.657534	0.237212
Fold1.Rep7	0.169917	181	0.3	1	0	0.6	1	1	100	0.706731	0.652632	0.923077	0.225806	0.774194	0.54386	0.5	0.923077	0.648649	0.203363
Fold1.Rep7	0.168874	182	0.3	1	0	0.6	1	1	100	0.706731	0.652632	0.923077	0.193548	0.806452	0.526316	0.489796	0.923077	0.64	0.167231
Fold1.Rep7	0.165149	183	0.3	1	0	0.6	1	1	100	0.706731	0.652632	0.961538	0.193548	0.806452	0.54386	0.5	0.961538	0.657895	0.235347
Fold1.Rep7	0.15757	184	0.3	1	0	0.6	1	1	100	0.706731	0.652632	1	0.193548	0.806452	0.561404	0.509804	1	0.675325	0.314121
Fold1.Rep7	0.151524	185	0.3	1	0	0.6	1	1	100	0.706731	0.652632	1	0.16129	0.83871	0.54386	0.5	1	0.666667	0.283981
Fold1.Rep7	0.149526	189	0.3	1	0	0.6	1	1	100	0.706731	0.652632	1	0.129032	0.870968	0.526316	0.490566	1	0.658228	0.251593
Fold1.Rep7	0.141166	191	0.3	1	0	0.6	1	1	100	0.706731	0.652632	1	0.0967742	0.903226	0.508772	0.481481	1	0.65	0.215859
Fold1.Rep7	0.131903	201	0.3	1	0	0.6	1	1	100	0.706731	0.652632	1	0.0645161	0.935484	0.491228	0.472727	1	0.641975	0.174638
Fold1.Rep7	0.128853	216	0.3	1	0	0.6	1	1	100	0.706731	0.652632	1	0.0322581	0.967742	0.473684	0.464286	1	0.634146	0.12238
Fold1.Rep7	0.12531	221	0.3	1	0	0.6	1	1	100	0.706731	0.652632	1	0	1	0.45614	0.45614	1	0.626506	0
Fold1.Rep7	0.957444	235	0.3	1	0	0.6	1	1	100	0.706731	0.652632	0.0384615	1	0	0.561404	1	0.0384615	0.0740741	0.145915
Fold1.Rep7	0.93069	245	0.3	1	0	0.6	1	1	100	0.706731	0.652632	0.0769231	1	0	0.578947	1	0.0769231	0.142857	0.208223
Fold1.Rep7	0.918409	255	0.3	1	0	0.6	1	1	100	0.706731	0.652632	0.115385	1	0	0.596491	1	0.115385	0.206897	0.25737
Fold1.Rep7	0.874962	256	0.3	1	0	0.6	1	1	100	0.706731	0.652632	0.115385	0.967742	0.0322581	0.578947	0.75	0.115385	0.2	0.162084
Fold1.Rep7	0.870113	264	0.3	1	0	0.6	1	1	100	0.706731	0.652632	0.153846	0.967742	0.0322581	0.596491	0.8	0.153846	0.258065	0.214078
Fold1.Rep7	0.85967	270	0.3	1	0	0.6	1	1	100	0.706731	0.652632	0.192308	0.967742	0.0322581	0.614035	0.833333	0.192308	0.3125	0.259754
Fold1.Rep7	0.845056	273	0.3	1	0	0.6	1	1	100	0.706731	0.652632	0.192308	0.935484	0.0645161	0.596491	0.714286	0.192308	0.30303	0.193926
Fold1.Rep7	0.831634	279	0.3	1	0	0.6	1	1	100	0.706731	0.652632	0.230769	0.935484	0.0645161	0.614035	0.75	0.230769	0.352941	0.238393
Fold1.Rep7	0.81211	285	0.3	1	0	0.6	1	1	100	0.706731	0.652632	0.269231	0.935484	0.0645161	0.631579	0.777778	0.269231	0.4	0.279624
Fold1.Rep7	0.798499	1	0.3	1	0	0.8	1	0.5	150	0.674279	0.578042	0.307692	0.935484	0.0645161	0.649123	0.8	0.307692	0.444444	0.318449
Fold1.Rep7	0.786714	3	0.3	1	0	0.8	1	0.5	150	0.674279	0.578042	0.307692	0.903226	0.0967742	0.631579	0.727273	0.307692	0.432432	0.266199
Fold1.Rep7	0.773205	4	0.3	1	0	0.8	1	0.5	150	0.674279	0.578042	0.346154	0.903226	0.0967742	0.649123	0.75	0.346154	0.473684	0.304671
Fold1.Rep7	0.74788	5	0.3	1	0	0.8	1	0.5	150	0.674279	0.578042	0.346154	0.870968	0.129032	0.631579	0.692308	0.346154	0.461538	0.257734
Fold1.Rep7	0.74019	7	0.3	1	0	0.8	1	0.5	150	0.674279	0.578042	0.346154	0.83871	0.16129	0.614035	0.642857	0.346154	0.45	0.213905
Fold1.Rep7	0.719425	17	0.3	1	0	0.8	1	0.5	150	0.674279	0.578042	0.384615	0.83871	0.16129	0.631579	0.666667	0.384615	0.487805	0.252601
Fold1.Rep7	0.713382	19	0.3	1	0	0.8	1	0.5	150	0.674279	0.578042	0.423077	0.83871	0.16129	0.649123	0.6875	0.423077	0.52381	0.290177
Fold1.Rep7	0.713291	23	0.3	1	0	0.8	1	0.5	150	0.674279	0.578042	0.423077	0.806452	0.193548	0.631579	0.647059	0.423077	0.511628	0.249891
Fold1.Rep7	0.705998	32	0.3	1	0	0.8	1	0.5	150	0.674279	0.578042	0.461538	0.806452	0.193548	0.649123	0.666667	0.461538	0.545455	0.287156
Fold1.Rep7	0.664125	33	0.3	1	0	0.8	1	0.5	150	0.674279	0.578042	0.461538	0.774194	0.225806	0.631579	0.631579	0.461538	0.533333	0.249068
Fold1.Rep7	0.65417	38	0.3	1	0	0.8	1	0.5	150	0.674279	0.578042	0.461538	0.741935	0.258065	0.614035	0.6	0.461538	0.521739	0.212354
Fold1.Rep7	0.616716	39	0.3	1	0	0.8	1	0.5	150	0.674279	0.578042	0.461538	0.709677	0.290323	0.596491	0.571429	0.461538	0.510638	0.176787
Fold1.Rep7	0.555465	43	0.3	1	0	0.8	1	0.5	150	0.674279	0.578042	0.461538	0.677419	0.322581	0.578947	0.545455	0.461538	0.5	0.142169
Fold1.Rep7	0.512528	47	0.3	1	0	0.8	1	0.5	150	0.674279	0.578042	0.5	0.677419	0.322581	0.596491	0.565217	0.5	0.530612	0.180121
Fold1.Rep7	0.494166	49	0.3	1	0	0.8	1	0.5	150	0.674279	0.578042	0.5	0.645161	0.354839	0.578947	0.541667	0.5	0.52	0.146439
Fold1.Rep7	0.479205	50	0.3	1	0	0.8	1	0.5	150	0.674279	0.578042	0.5	0.612903	0.387097	0.561404	0.52	0.5	0.509804	0.113326
Fold1.Rep7	0.439776	59	0.3	1	0	0.8	1	0.5	150	0.674279	0.578042	0.538462	0.612903	0.387097	0.578947	0.538462	0.538462	0.538462	0.151365
Fold1.Rep7	0.420068	68	0.3	1	0	0.8	1	0.5	150	0.674279	0.578042	0.538462	0.580645	0.419355	0.561404	0.518519	0.538462	0.528302	0.118812
Fold1.Rep7	0.419856	69	0.3	1	0	0.8	1	0.5	150	0.674279	0.578042	0.576923	0.580645	0.419355	0.578947	0.535714	0.576923	0.555556	0.156985
Fold1.Rep7	0.400542	77	0.3	1	0	0.8	1	0.5	150	0.674279	0.578042	0.576923	0.548387	0.451613	0.561404	0.517241	0.576923	0.545455	0.124846
Fold1.Rep7	0.386886	93	0.3	1	0	0.8	1	0.5	150	0.674279	0.578042	0.615385	0.548387	0.451613	0.578947	0.533333	0.615385	0.571429	0.163367
Fold1.Rep7	0.385967	95	0.3	1	0	0.8	1	0.5	150	0.674279	0.578042	0.653846	0.548387	0.451613	0.596491	0.548387	0.653846	0.596491	0.202233
Fold1.Rep7	0.357525	96	0.3	1	0	0.8	1	0.5	150	0.674279	0.578042	0.653846	0.516129	0.483871	0.578947	0.53125	0.653846	0.586207	0.170611
Fold1.Rep7	0.353687	98	0.3	1	0	0.8	1	0.5	150	0.674279	0.578042	0.653846	0.483871	0.516129	0.561404	0.515152	0.653846	0.576271	0.138929
Fold1.Rep7	0.336383	107	0.3	1	0	0.8	1	0.5	150	0.674279	0.578042	0.653846	0.451613	0.548387	0.54386	0.5	0.653846	0.566667	0.107065
Fold1.Rep7	0.332839	108	0.3	1	0	0.8	1	0.5	150	0.674279	0.578042	0.692308	0.451613	0.548387	0.561404	0.514286	0.692308	0.590164	0.147247
Fold1.Rep7	0.330073	112	0.3	1	0	0.8	1	0.5	150	0.674279	0.578042	0.730769	0.451613	0.548387	0.578947	0.527778	0.730769	0.612903	0.188317
Fold1.Rep7	0.323043	114	0.3	1	0	0.8	1	0.5	150	0.674279	0.578042	0.730769	0.419355	0.580645	0.561404	0.513514	0.730769	0.603175	0.156676
Fold1.Rep7	0.288296	124	0.3	1	0	0.8	1	0.5	150	0.674279	0.578042	0.769231	0.419355	0.580645	0.578947	0.526316	0.769231	0.625	0.199254
Fold1.Rep7	0.286524	132	0.3	1	0	0.8	1	0.5	150	0.674279	0.578042	0.807692	0.419355	0.580645	0.596491	0.538462	0.807692	0.646154	0.243285
Fold1.Rep7	0.284516	135	0.3	1	0	0.8	1	0.5	150	0.674279	0.578042	0.846154	0.419355	0.580645	0.614035	0.55	0.846154	0.666667	0.289063
Fold1.Rep7	0.245054	137	0.3	1	0	0.8	1	0.5	150	0.674279	0.578042	0.846154	0.387097	0.612903	0.596491	0.536585	0.846154	0.656716	0.258546
Fold1.Rep7	0.207218	142	0.3	1	0	0.8	1	0.5	150	0.674279	0.578042	0.846154	0.354839	0.645161	0.578947	0.52381	0.846154	0.647059	0.227341
Fold1.Rep7	0.154729	148	0.3	1	0	0.8	1	0.5	150	0.674279	0.578042	0.884615	0.354839	0.645161	0.596491	0.534884	0.884615	0.666667	0.277071
Fold1.Rep7	0.147467	149	0.3	1	0	0.8	1	0.5	150	0.674279	0.578042	0.884615	0.322581	0.677419	0.578947	0.522727	0.884615	0.657143	0.245952
Fold1.Rep7	0.145678	150	0.3	1	0	0.8	1	0.5	150	0.674279	0.578042	0.884615	0.290323	0.709677	0.561404	0.511111	0.884615	0.647887	0.213725
Fold1.Rep7	0.140856	157	0.3	1	0	0.8	1	0.5	150	0.674279	0.578042	0.923077	0.290323	0.709677	0.578947	0.521739	0.923077	0.666667	0.269331
Fold1.Rep7	0.136871	160	0.3	1	0	0.8	1	0.5	150	0.674279	0.578042	0.923077	0.258065	0.741935	0.561404	0.510638	0.923077	0.657534	0.237212
Fold1.Rep7	0.087735	165	0.3	1	0	0.8	1	0.5	150	0.674279	0.578042	0.961538	0.258065	0.741935	0.578947	0.520833	0.961538	0.675676	0.29996
Fold1.Rep7	0.0833107	181	0.3	1	0	0.8	1	0.5	150	0.674279	0.578042	0.961538	0.225806	0.774194	0.561404	0.510204	0.961538	0.666667	0.268637
Fold1.Rep7	0.0718048	182	0.3	1	0	0.8	1	0.5	150	0.674279	0.578042	0.961538	0.193548	0.806452	0.54386	0.5	0.961538	0.657895	0.235347
Fold1.Rep7	0.0693246	183	0.3	1	0	0.8	1	0.5	150	0.674279	0.578042	0.961538	0.16129	0.83871	0.526316	0.490196	0.961538	0.649351	0.199346
Fold1.Rep7	0.0628099	184	0.3	1	0	0.8	1	0.5	150	0.674279	0.578042	0.961538	0.129032	0.870968	0.508772	0.480769	0.961538	0.641026	0.159466
Fold1.Rep7	0.0563822	185	0.3	1	0	0.8	1	0.5	150	0.674279	0.578042	0.961538	0.0967742	0.903226	0.491228	0.471698	0.961538	0.632911	0.113701
Fold1.Rep7	0.0455936	189	0.3	1	0	0.8	1	0.5	150	0.674279	0.578042	1	0.0967742	0.903226	0.508772	0.481481	1	0.65	0.215859
Fold1.Rep7	0.0345062	191	0.3	1	0	0.8	1	0.5	150	0.674279	0.578042	1	0.0645161	0.935484	0.491228	0.472727	1	0.641975	0.174638
Fold1.Rep7	0.03283	201	0.3	1	0	0.8	1	0.5	150	0.674279	0.578042	1	0.0322581	0.967742	0.473684	0.464286	1	0.634146	0.12238
Fold1.Rep7	0.0276463	216	0.3	1	0	0.8	1	0.5	150	0.674279	0.578042	1	0	1	0.45614	0.45614	1	0.626506	0
Fold1.Rep7	0.951175	221	0.3	1	0	0.8	1	0.5	150	0.674279	0.578042	0	0.967742	0.0322581	0.526316	0	0	0	-0.12238
Fold1.Rep7	0.943828	235	0.3	1	0	0.8	1	0.5	150	0.674279	0.578042	0.0384615	0.967742	0.0322581	0.54386	0.5	0.0384615	0.0714286	0.0167921
Fold1.Rep7	0.926229	245	0.3	1	0	0.8	1	0.5	150	0.674279	0.578042	0.0769231	0.967742	0.0322581	0.561404	0.666667	0.0769231	0.137931	0.0996271
Fold1.Rep7	0.868227	255	0.3	1	0	0.8	1	0.5	150	0.674279	0.578042	0.115385	0.967742	0.0322581	0.578947	0.75	0.115385	0.2	0.162084
Fold1.Rep7	0.834501	256	0.3	1	0	0.8	1	0.5	150	0.674279	0.578042	0.153846	0.967742	0.0322581	0.596491	0.8	0.153846	0.258065	0.214078
Fold1.Rep7	0.816367	264	0.3	1	0	0.8	1	0.5	150	0.674279	0.578042	0.192308	0.967742	0.0322581	0.614035	0.833333	0.192308	0.3125	0.259754
Fold1.Rep7	0.79791	270	0.3	1	0	0.8	1	0.5	150	0.674279	0.578042	0.230769	0.967742	0.0322581	0.631579	0.857143	0.230769	0.363636	0.301244
Fold1.Rep7	0.719899	273	0.3	1	0	0.8	1	0.5	150	0.674279	0.578042	0.269231	0.967742	0.0322581	0.649123	0.875	0.269231	0.411765	0.3398
Fold1.Rep7	0.706375	279	0.3	1	0	0.8	1	0.5	150	0.674279	0.578042	0.269231	0.935484	0.0645161	0.631579	0.777778	0.269231	0.4	0.279624
Fold1.Rep7	0.679392	285	0.3	1	0	0.8	1	0.5	150	0.674279	0.578042	0.307692	0.935484	0.0645161	0.649123	0.8	0.307692	0.444444	0.318449
Fold1.Rep7	0.646743	1	0.3	1	0	0.8	1	0.5	50	0.657452	0.595923	0.307692	0.903226	0.0967742	0.631579	0.727273	0.307692	0.432432	0.266199
Fold1.Rep7	0.644009	3	0.3	1	0	0.8	1	0.5	50	0.657452	0.595923	0.307692	0.870968	0.129032	0.614035	0.666667	0.307692	0.421053	0.218272
Fold1.Rep7	0.642684	4	0.3	1	0	0.8	1	0.5	50	0.657452	0.595923	0.346154	0.870968	0.129032	0.631579	0.692308	0.346154	0.461538	0.257734
Fold1.Rep7	0.626235	5	0.3	1	0	0.8	1	0.5	50	0.657452	0.595923	0.384615	0.870968	0.129032	0.649123	0.714286	0.384615	0.5	0.295734
Fold1.Rep7	0.607704	7	0.3	1	0	0.8	1	0.5	50	0.657452	0.595923	0.384615	0.83871	0.16129	0.631579	0.666667	0.384615	0.487805	0.252601
Fold1.Rep7	0.605781	17	0.3	1	0	0.8	1	0.5	50	0.657452	0.595923	0.423077	0.83871	0.16129	0.649123	0.6875	0.423077	0.52381	0.290177
Fold1.Rep7	0.601622	19	0.3	1	0	0.8	1	0.5	50	0.657452	0.595923	0.423077	0.806452	0.193548	0.631579	0.647059	0.423077	0.511628	0.249891
Fold1.Rep7	0.548347	23	0.3	1	0	0.8	1	0.5	50	0.657452	0.595923	0.461538	0.806452	0.193548	0.649123	0.666667	0.461538	0.545455	0.287156
Fold1.Rep7	0.530348	32	0.3	1	0	0.8	1	0.5	50	0.657452	0.595923	0.461538	0.774194	0.225806	0.631579	0.631579	0.461538	0.533333	0.249068
Fold1.Rep7	0.528402	33	0.3	1	0	0.8	1	0.5	50	0.657452	0.595923	0.5	0.774194	0.225806	0.649123	0.65	0.5	0.565217	0.28616
Fold1.Rep7	0.524068	38	0.3	1	0	0.8	1	0.5	50	0.657452	0.595923	0.5	0.741935	0.258065	0.631579	0.619048	0.5	0.553191	0.249808
Fold1.Rep7	0.50885	39	0.3	1	0	0.8	1	0.5	50	0.657452	0.595923	0.5	0.709677	0.290323	0.614035	0.590909	0.5	0.541667	0.214523
Fold1.Rep7	0.499928	43	0.3	1	0	0.8	1	0.5	50	0.657452	0.595923	0.5	0.677419	0.322581	0.596491	0.565217	0.5	0.530612	0.180121
Fold1.Rep7	0.497473	47	0.3	1	0	0.8	1	0.5	50	0.657452	0.595923	0.5	0.645161	0.354839	0.578947	0.541667	0.5	0.52	0.146439
Fold1.Rep7	0.472377	49	0.3	1	0	0.8	1	0.5	50	0.657452	0.595923	0.538462	0.645161	0.354839	0.596491	0.56	0.538462	0.54902	0.18431
Fold1.Rep7	0.470608	50	0.3	1	0	0.8	1	0.5	50	0.657452	0.595923	0.538462	0.612903	0.387097	0.578947	0.538462	0.538462	0.538462	0.151365
Fold1.Rep7	0.459579	59	0.3	1	0	0.8	1	0.5	50	0.657452	0.595923	0.576923	0.612903	0.387097	0.596491	0.555556	0.576923	0.566038	0.189357
Fold1.Rep7	0.457313	68	0.3	1	0	0.8	1	0.5	50	0.657452	0.595923	0.615385	0.612903	0.387097	0.614035	0.571429	0.615385	0.592593	0.227443
Fold1.Rep7	0.41909	69	0.3	1	0	0.8	1	0.5	50	0.657452	0.595923	0.653846	0.612903	0.387097	0.631579	0.586207	0.653846	0.618182	0.265762
Fold1.Rep7	0.400594	77	0.3	1	0	0.8	1	0.5	50	0.657452	0.595923	0.692308	0.612903	0.387097	0.649123	0.6	0.692308	0.642857	0.304456
Fold1.Rep7	0.390964	93	0.3	1	0	0.8	1	0.5	50	0.657452	0.595923	0.730769	0.612903	0.387097	0.666667	0.612903	0.730769	0.666667	0.343672
Fold1.Rep7	0.338412	95	0.3	1	0	0.8	1	0.5	50	0.657452	0.595923	0.769231	0.612903	0.387097	0.684211	0.625	0.769231	0.689655	0.383564
Fold1.Rep7	0.311524	96	0.3	1	0	0.8	1	0.5	50	0.657452	0.595923	0.807692	0.612903	0.387097	0.701754	0.636364	0.807692	0.711864	0.424297
Fold1.Rep7	0.30379	98	0.3	1	0	0.8	1	0.5	50	0.657452	0.595923	0.807692	0.580645	0.419355	0.684211	0.617647	0.807692	0.7	0.394252
Fold1.Rep7	0.282693	107	0.3	1	0	0.8	1	0.5	50	0.657452	0.595923	0.807692	0.548387	0.451613	0.666667	0.6	0.807692	0.688525	0.364308
Fold1.Rep7	0.28153	108	0.3	1	0	0.8	1	0.5	50	0.657452	0.595923	0.807692	0.516129	0.483871	0.649123	0.583333	0.807692	0.677419	0.334358
Fold1.Rep7	0.266855	112	0.3	1	0	0.8	1	0.5	50	0.657452	0.595923	0.807692	0.483871	0.516129	0.631579	0.567568	0.807692	0.666667	0.304288
Fold1.Rep7	0.265507	114	0.3	1	0	0.8	1	0.5	50	0.657452	0.595923	0.807692	0.451613	0.548387	0.614035	0.552632	0.807692	0.65625	0.273975
Fold1.Rep7	0.26398	124	0.3	1	0	0.8	1	0.5	50	0.657452	0.595923	0.807692	0.419355	0.580645	0.596491	0.538462	0.807692	0.646154	0.243285
Fold1.Rep7	0.26381	132	0.3	1	0	0.8	1	0.5	50	0.657452	0.595923	0.807692	0.387097	0.612903	0.578947	0.525	0.807692	0.636364	0.212069
Fold1.Rep7	0.258967	135	0.3	1	0	0.8	1	0.5	50	0.657452	0.595923	0.807692	0.354839	0.645161	0.561404	0.512195	0.807692	0.626866	0.180157
Fold1.Rep7	0.255814	137	0.3	1	0	0.8	1	0.5	50	0.657452	0.595923	0.846154	0.354839	0.645161	0.578947	0.52381	0.846154	0.647059	0.227341
Fold1.Rep7	0.238793	142	0.3	1	0	0.8	1	0.5	50	0.657452	0.595923	0.846154	0.322581	0.677419	0.561404	0.511628	0.846154	0.637681	0.195242
Fold1.Rep7	0.217183	148	0.3	1	0	0.8	1	0.5	50	0.657452	0.595923	0.846154	0.290323	0.709677	0.54386	0.5	0.846154	0.628571	0.162005
Fold1.Rep7	0.212752	149	0.3	1	0	0.8	1	0.5	50	0.657452	0.595923	0.846154	0.258065	0.741935	0.526316	0.488889	0.846154	0.619718	0.127325
Fold1.Rep7	0.207403	150	0.3	1	0	0.8	1	0.5	50	0.657452	0.595923	0.846154	0.225806	0.774194	0.508772	0.478261	0.846154	0.611111	0.0908208
Fold1.Rep7	0.20655	157	0.3	1	0	0.8	1	0.5	50	0.657452	0.595923	0.846154	0.193548	0.806452	0.491228	0.468085	0.846154	0.60274	0.0519916
Fold1.Rep7	0.202811	160	0.3	1	0	0.8	1	0.5	50	0.657452	0.595923	0.884615	0.193548	0.806452	0.508772	0.479167	0.884615	0.621622	0.106766
Fold1.Rep7	0.193105	165	0.3	1	0	0.8	1	0.5	50	0.657452	0.595923	0.923077	0.193548	0.806452	0.526316	0.489796	0.923077	0.64	0.167231
Fold1.Rep7	0.184556	181	0.3	1	0	0.8	1	0.5	50	0.657452	0.595923	0.961538	0.193548	0.806452	0.54386	0.5	0.961538	0.657895	0.235347
Fold1.Rep7	0.181206	182	0.3	1	0	0.8	1	0.5	50	0.657452	0.595923	0.961538	0.16129	0.83871	0.526316	0.490196	0.961538	0.649351	0.199346
Fold1.Rep7	0.169763	183	0.3	1	0	0.8	1	0.5	50	0.657452	0.595923	0.961538	0.129032	0.870968	0.508772	0.480769	0.961538	0.641026	0.159466
Fold1.Rep7	0.152433	184	0.3	1	0	0.8	1	0.5	50	0.657452	0.595923	0.961538	0.0967742	0.903226	0.491228	0.471698	0.961538	0.632911	0.113701
Fold1.Rep7	0.146917	185	0.3	1	0	0.8	1	0.5	50	0.657452	0.595923	0.961538	0.0645161	0.935484	0.473684	0.462963	0.961538	0.625	0.0581158
Fold1.Rep7	0.123581	189	0.3	1	0	0.8	1	0.5	50	0.657452	0.595923	1	0.0645161	0.935484	0.491228	0.472727	1	0.641975	0.174638
Fold1.Rep7	0.11706	191	0.3	1	0	0.8	1	0.5	50	0.657452	0.595923	1	0.0322581	0.967742	0.473684	0.464286	1	0.634146	0.12238
Fold1.Rep7	0.0757409	201	0.3	1	0	0.8	1	0.5	50	0.657452	0.595923	1	0	1	0.45614	0.45614	1	0.626506	0
Fold1.Rep7	0.947916	216	0.3	1	0	0.8	1	0.5	50	0.657452	0.595923	0.0384615	1	0	0.561404	1	0.0384615	0.0740741	0.145915
Fold1.Rep7	0.896526	221	0.3	1	0	0.8	1	0.5	50	0.657452	0.595923	0.0384615	0.967742	0.0322581	0.54386	0.5	0.0384615	0.0714286	0.0167921
Fold1.Rep7	0.893604	235	0.3	1	0	0.8	1	0.5	50	0.657452	0.595923	0.0769231	0.967742	0.0322581	0.561404	0.666667	0.0769231	0.137931	0.0996271
Fold1.Rep7	0.846131	245	0.3	1	0	0.8	1	0.5	50	0.657452	0.595923	0.115385	0.967742	0.0322581	0.578947	0.75	0.115385	0.2	0.162084
Fold1.Rep7	0.831453	255	0.3	1	0	0.8	1	0.5	50	0.657452	0.595923	0.153846	0.967742	0.0322581	0.596491	0.8	0.153846	0.258065	0.214078
Fold1.Rep7	0.790021	256	0.3	1	0	0.8	1	0.5	50	0.657452	0.595923	0.192308	0.967742	0.0322581	0.614035	0.833333	0.192308	0.3125	0.259754
Fold1.Rep7	0.713081	264	0.3	1	0	0.8	1	0.5	50	0.657452	0.595923	0.192308	0.935484	0.0645161	0.596491	0.714286	0.192308	0.30303	0.193926
Fold1.Rep7	0.707802	270	0.3	1	0	0.8	1	0.5	50	0.657452	0.595923	0.192308	0.903226	0.0967742	0.578947	0.625	0.192308	0.294118	0.136987
Fold1.Rep7	0.702099	273	0.3	1	0	0.8	1	0.5	50	0.657452	0.595923	0.192308	0.870968	0.129032	0.561404	0.555556	0.192308	0.285714	0.0864293
Fold1.Rep7	0.689364	279	0.3	1	0	0.8	1	0.5	50	0.657452	0.595923	0.230769	0.870968	0.129032	0.578947	0.6	0.230769	0.333333	0.133229
Fold1.Rep7	0.684681	285	0.3	1	0	0.8	1	0.5	50	0.657452	0.595923	0.230769	0.83871	0.16129	0.561404	0.545455	0.230769	0.324324	0.087689
Fold1.Rep7	0.635963	1	0.3	1	0	0.8	1	0.5	100	0.641827	0.587463	0.269231	0.83871	0.16129	0.578947	0.583333	0.269231	0.368421	0.131873
Fold1.Rep7	0.620627	3	0.3	1	0	0.8	1	0.5	100	0.641827	0.587463	0.307692	0.83871	0.16129	0.596491	0.615385	0.307692	0.410256	0.173787
Fold1.Rep7	0.606654	4	0.3	1	0	0.8	1	0.5	100	0.641827	0.587463	0.346154	0.83871	0.16129	0.614035	0.642857	0.346154	0.45	0.213905
Fold1.Rep7	0.603735	5	0.3	1	0	0.8	1	0.5	100	0.641827	0.587463	0.384615	0.83871	0.16129	0.631579	0.666667	0.384615	0.487805	0.252601
Fold1.Rep7	0.590447	7	0.3	1	0	0.8	1	0.5	100	0.641827	0.587463	0.423077	0.83871	0.16129	0.649123	0.6875	0.423077	0.52381	0.290177
Fold1.Rep7	0.554941	17	0.3	1	0	0.8	1	0.5	100	0.641827	0.587463	0.423077	0.806452	0.193548	0.631579	0.647059	0.423077	0.511628	0.249891
Fold1.Rep7	0.542174	19	0.3	1	0	0.8	1	0.5	100	0.641827	0.587463	0.423077	0.774194	0.225806	0.614035	0.611111	0.423077	0.5	0.211379
Fold1.Rep7	0.541423	23	0.3	1	0	0.8	1	0.5	100	0.641827	0.587463	0.423077	0.741935	0.258065	0.596491	0.578947	0.423077	0.488889	0.174347
Fold1.Rep7	0.535925	32	0.3	1	0	0.8	1	0.5	100	0.641827	0.587463	0.461538	0.741935	0.258065	0.614035	0.6	0.461538	0.521739	0.212354
Fold1.Rep7	0.532846	33	0.3	1	0	0.8	1	0.5	100	0.641827	0.587463	0.5	0.741935	0.258065	0.631579	0.619048	0.5	0.553191	0.249808
Fold1.Rep7	0.516375	38	0.3	1	0	0.8	1	0.5	100	0.641827	0.587463	0.538462	0.741935	0.258065	0.649123	0.636364	0.538462	0.583333	0.286877
Fold1.Rep7	0.513977	39	0.3	1	0	0.8	1	0.5	100	0.641827	0.587463	0.538462	0.709677	0.290323	0.631579	0.608696	0.538462	0.571429	0.251918
Fold1.Rep7	0.498536	43	0.3	1	0	0.8	1	0.5	100	0.641827	0.587463	0.576923	0.709677	0.290323	0.649123	0.625	0.576923	0.6	0.289122
Fold1.Rep7	0.483978	47	0.3	1	0	0.8	1	0.5	100	0.641827	0.587463	0.576923	0.677419	0.322581	0.631579	0.6	0.576923	0.588235	0.255294
Fold1.Rep7	0.45329	49	0.3	1	0	0.8	1	0.5	100	0.641827	0.587463	0.615385	0.677419	0.322581	0.649123	0.615385	0.615385	0.615385	0.292804
Fold1.Rep7	0.400425	50	0.3	1	0	0.8	1	0.5	100	0.641827	0.587463	0.615385	0.645161	0.354839	0.631579	0.592593	0.615385	0.603774	0.259902
Fold1.Rep7	0.387224	59	0.3	1	0	0.8	1	0.5	100	0.641827	0.587463	0.615385	0.612903	0.387097	0.614035	0.571429	0.615385	0.592593	0.227443
Fold1.Rep7	0.369106	68	0.3	1	0	0.8	1	0.5	100	0.641827	0.587463	0.653846	0.612903	0.387097	0.631579	0.586207	0.653846	0.618182	0.265762
Fold1.Rep7	0.368859	69	0.3	1	0	0.8	1	0.5	100	0.641827	0.587463	0.653846	0.580645	0.419355	0.614035	0.566667	0.653846	0.607143	0.233912
Fold1.Rep7	0.358496	77	0.3	1	0	0.8	1	0.5	100	0.641827	0.587463	0.653846	0.548387	0.451613	0.596491	0.548387	0.653846	0.596491	0.202233
Fold1.Rep7	0.35463	93	0.3	1	0	0.8	1	0.5	100	0.641827	0.587463	0.653846	0.516129	0.483871	0.578947	0.53125	0.653846	0.586207	0.170611
Fold1.Rep7	0.339635	95	0.3	1	0	0.8	1	0.5	100	0.641827	0.587463	0.653846	0.483871	0.516129	0.561404	0.515152	0.653846	0.576271	0.138929
Fold1.Rep7	0.289954	96	0.3	1	0	0.8	1	0.5	100	0.641827	0.587463	0.692308	0.483871	0.516129	0.578947	0.529412	0.692308	0.6	0.178862
Fold1.Rep7	0.284125	98	0.3	1	0	0.8	1	0.5	100	0.641827	0.587463	0.730769	0.483871	0.516129	0.596491	0.542857	0.730769	0.622951	0.2196
Fold1.Rep7	0.272237	107	0.3	1	0	0.8	1	0.5	100	0.641827	0.587463	0.769231	0.483871	0.516129	0.614035	0.555556	0.769231	0.645161	0.261338
Fold1.Rep7	0.254768	108	0.3	1	0	0.8	1	0.5	100	0.641827	0.587463	0.807692	0.483871	0.516129	0.631579	0.567568	0.807692	0.666667	0.304288
Fold1.Rep7	0.245978	112	0.3	1	0	0.8	1	0.5	100	0.641827	0.587463	0.807692	0.451613	0.548387	0.614035	0.552632	0.807692	0.65625	0.273975
Fold1.Rep7	0.240601	114	0.3	1	0	0.8	1	0.5	100	0.641827	0.587463	0.807692	0.419355	0.580645	0.596491	0.538462	0.807692	0.646154	0.243285
Fold1.Rep7	0.238615	124	0.3	1	0	0.8	1	0.5	100	0.641827	0.587463	0.807692	0.387097	0.612903	0.578947	0.525	0.807692	0.636364	0.212069
Fold1.Rep7	0.22849	132	0.3	1	0	0.8	1	0.5	100	0.641827	0.587463	0.807692	0.354839	0.645161	0.561404	0.512195	0.807692	0.626866	0.180157
Fold1.Rep7	0.225342	135	0.3	1	0	0.8	1	0.5	100	0.641827	0.587463	0.807692	0.322581	0.677419	0.54386	0.5	0.807692	0.617647	0.14735
Fold1.Rep7	0.225236	137	0.3	1	0	0.8	1	0.5	100	0.641827	0.587463	0.807692	0.290323	0.709677	0.526316	0.488372	0.807692	0.608696	0.113413
Fold1.Rep7	0.224365	142	0.3	1	0	0.8	1	0.5	100	0.641827	0.587463	0.807692	0.258065	0.741935	0.508772	0.477273	0.807692	0.6	0.0780567
Fold1.Rep7	0.21148	148	0.3	1	0	0.8	1	0.5	100	0.641827	0.587463	0.846154	0.258065	0.741935	0.526316	0.488889	0.846154	0.619718	0.127325
Fold1.Rep7	0.210498	149	0.3	1	0	0.8	1	0.5	100	0.641827	0.587463	0.846154	0.225806	0.774194	0.508772	0.478261	0.846154	0.611111	0.0908208
Fold1.Rep7	0.194201	150	0.3	1	0	0.8	1	0.5	100	0.641827	0.587463	0.846154	0.193548	0.806452	0.491228	0.468085	0.846154	0.60274	0.0519916
Fold1.Rep7	0.192029	157	0.3	1	0	0.8	1	0.5	100	0.641827	0.587463	0.884615	0.193548	0.806452	0.508772	0.479167	0.884615	0.621622	0.106766
Fold1.Rep7	0.18598	160	0.3	1	0	0.8	1	0.5	100	0.641827	0.587463	0.923077	0.193548	0.806452	0.526316	0.489796	0.923077	0.64	0.167231
Fold1.Rep7	0.16995	165	0.3	1	0	0.8	1	0.5	100	0.641827	0.587463	0.961538	0.193548	0.806452	0.54386	0.5	0.961538	0.657895	0.235347
Fold1.Rep7	0.169482	181	0.3	1	0	0.8	1	0.5	100	0.641827	0.587463	0.961538	0.16129	0.83871	0.526316	0.490196	0.961538	0.649351	0.199346
Fold1.Rep7	0.161136	182	0.3	1	0	0.8	1	0.5	100	0.641827	0.587463	0.961538	0.129032	0.870968	0.508772	0.480769	0.961538	0.641026	0.159466
Fold1.Rep7	0.158926	183	0.3	1	0	0.8	1	0.5	100	0.641827	0.587463	0.961538	0.0967742	0.903226	0.491228	0.471698	0.961538	0.632911	0.113701
Fold1.Rep7	0.156921	184	0.3	1	0	0.8	1	0.5	100	0.641827	0.587463	0.961538	0.0645161	0.935484	0.473684	0.462963	0.961538	0.625	0.0581158
Fold1.Rep7	0.14792	185	0.3	1	0	0.8	1	0.5	100	0.641827	0.587463	0.961538	0.0322581	0.967742	0.45614	0.454545	0.961538	0.617284	-0.0167921
Fold1.Rep7	0.142287	189	0.3	1	0	0.8	1	0.5	100	0.641827	0.587463	0.961538	0	1	0.438596	0.446429	0.961538	0.609756	-0.145915
Fold1.Rep7	0.133937	191	0.3	1	0	0.8	1	0.5	100	0.641827	0.587463	1	0	1	0.45614	0.45614	1	0.626506	0
Fold1.Rep7	0.970864	201	0.3	1	0	0.8	1	0.5	100	0.641827	0.587463	0	0.967742	0.0322581	0.526316	0	0	0	-0.12238
Fold1.Rep7	0.939868	216	0.3	1	0	0.8	1	0.5	100	0.641827	0.587463	0	0.935484	0.0645161	0.508772	0	0	0	-0.174638
Fold1.Rep7	0.934503	221	0.3	1	0	0.8	1	0.5	100	0.641827	0.587463	0	0.903226	0.0967742	0.491228	0	0	0	-0.215859
Fold1.Rep7	0.92384	235	0.3	1	0	0.8	1	0.5	100	0.641827	0.587463	0.0384615	0.903226	0.0967742	0.508772	0.25	0.0384615	0.0666667	-0.113701
Fold1.Rep7	0.921582	245	0.3	1	0	0.8	1	0.5	100	0.641827	0.587463	0.0769231	0.903226	0.0967742	0.526316	0.4	0.0769231	0.129032	-0.0349515
Fold1.Rep7	0.919681	255	0.3	1	0	0.8	1	0.5	100	0.641827	0.587463	0.115385	0.903226	0.0967742	0.54386	0.5	0.115385	0.1875	0.0302039
Fold1.Rep7	0.915392	256	0.3	1	0	0.8	1	0.5	100	0.641827	0.587463	0.153846	0.903226	0.0967742	0.561404	0.571429	0.153846	0.242424	0.0866077
Fold1.Rep7	0.866072	264	0.3	1	0	0.8	1	0.5	100	0.641827	0.587463	0.192308	0.903226	0.0967742	0.578947	0.625	0.192308	0.294118	0.136987
Fold1.Rep7	0.862995	270	0.3	1	0	0.8	1	0.5	100	0.641827	0.587463	0.192308	0.870968	0.129032	0.561404	0.555556	0.192308	0.285714	0.0864293
Fold1.Rep7	0.857198	273	0.3	1	0	0.8	1	0.5	100	0.641827	0.587463	0.230769	0.870968	0.129032	0.578947	0.6	0.230769	0.333333	0.133229
Fold1.Rep7	0.802075	279	0.3	1	0	0.8	1	0.5	100	0.641827	0.587463	0.269231	0.870968	0.129032	0.596491	0.636364	0.269231	0.378378	0.176944
Fold1.Rep7	0.793633	285	0.3	1	0	0.8	1	0.5	100	0.641827	0.587463	0.307692	0.870968	0.129032	0.614035	0.666667	0.307692	0.421053	0.218272
Fold1.Rep7	0.793342	1	0.3	1	0	0.8	1	0.75	150	0.661058	0.594871	0.346154	0.870968	0.129032	0.631579	0.692308	0.346154	0.461538	0.257734
Fold1.Rep7	0.752087	3	0.3	1	0	0.8	1	0.75	150	0.661058	0.594871	0.346154	0.83871	0.16129	0.614035	0.642857	0.346154	0.45	0.213905
Fold1.Rep7	0.750692	4	0.3	1	0	0.8	1	0.75	150	0.661058	0.594871	0.346154	0.806452	0.193548	0.596491	0.6	0.346154	0.439024	0.172611
Fold1.Rep7	0.71044	5	0.3	1	0	0.8	1	0.75	150	0.661058	0.594871	0.384615	0.806452	0.193548	0.614035	0.625	0.384615	0.47619	0.211788
Fold1.Rep7	0.630748	7	0.3	1	0	0.8	1	0.75	150	0.661058	0.594871	0.384615	0.774194	0.225806	0.596491	0.588235	0.384615	0.465116	0.172897
Fold1.Rep7	0.564248	17	0.3	1	0	0.8	1	0.75	150	0.661058	0.594871	0.384615	0.741935	0.258065	0.578947	0.555556	0.384615	0.454545	0.135601
Fold1.Rep7	0.551456	19	0.3	1	0	0.8	1	0.75	150	0.661058	0.594871	0.423077	0.741935	0.258065	0.596491	0.578947	0.423077	0.488889	0.174347
Fold1.Rep7	0.53903	23	0.3	1	0	0.8	1	0.75	150	0.661058	0.594871	0.461538	0.741935	0.258065	0.614035	0.6	0.461538	0.521739	0.212354
Fold1.Rep7	0.504613	32	0.3	1	0	0.8	1	0.75	150	0.661058	0.594871	0.5	0.741935	0.258065	0.631579	0.619048	0.5	0.553191	0.249808
Fold1.Rep7	0.495329	33	0.3	1	0	0.8	1	0.75	150	0.661058	0.594871	0.538462	0.741935	0.258065	0.649123	0.636364	0.538462	0.583333	0.286877
Fold1.Rep7	0.455703	38	0.3	1	0	0.8	1	0.75	150	0.661058	0.594871	0.538462	0.709677	0.290323	0.631579	0.608696	0.538462	0.571429	0.251918
Fold1.Rep7	0.432423	39	0.3	1	0	0.8	1	0.75	150	0.661058	0.594871	0.538462	0.677419	0.322581	0.614035	0.583333	0.538462	0.56	0.217781
Fold1.Rep7	0.414715	43	0.3	1	0	0.8	1	0.75	150	0.661058	0.594871	0.538462	0.645161	0.354839	0.596491	0.56	0.538462	0.54902	0.18431
Fold1.Rep7	0.396747	47	0.3	1	0	0.8	1	0.75	150	0.661058	0.594871	0.538462	0.612903	0.387097	0.578947	0.538462	0.538462	0.538462	0.151365
Fold1.Rep7	0.393864	49	0.3	1	0	0.8	1	0.75	150	0.661058	0.594871	0.538462	0.580645	0.419355	0.561404	0.518519	0.538462	0.528302	0.118812
Fold1.Rep7	0.375053	50	0.3	1	0	0.8	1	0.75	150	0.661058	0.594871	0.538462	0.548387	0.451613	0.54386	0.5	0.538462	0.518519	0.0865272
Fold1.Rep7	0.371203	59	0.3	1	0	0.8	1	0.75	150	0.661058	0.594871	0.576923	0.548387	0.451613	0.561404	0.517241	0.576923	0.545455	0.124846
Fold1.Rep7	0.361366	68	0.3	1	0	0.8	1	0.75	150	0.661058	0.594871	0.576923	0.516129	0.483871	0.54386	0.5	0.576923	0.535714	0.0928221
Fold1.Rep7	0.297927	69	0.3	1	0	0.8	1	0.75	150	0.661058	0.594871	0.576923	0.483871	0.516129	0.526316	0.483871	0.576923	0.526316	0.060794
Fold1.Rep7	0.289996	77	0.3	1	0	0.8	1	0.75	150	0.661058	0.594871	0.615385	0.483871	0.516129	0.54386	0.5	0.615385	0.551724	0.0996271
Fold1.Rep7	0.252113	93	0.3	1	0	0.8	1	0.75	150	0.661058	0.594871	0.615385	0.451613	0.548387	0.526316	0.484848	0.615385	0.542373	0.0675871
Fold1.Rep7	0.238709	95	0.3	1	0	0.8	1	0.75	150	0.661058	0.594871	0.653846	0.451613	0.548387	0.54386	0.5	0.653846	0.566667	0.107065
Fold1.Rep7	0.237548	96	0.3	1	0	0.8	1	0.75	150	0.661058	0.594871	0.653846	0.419355	0.580645	0.526316	0.485714	0.653846	0.557377	0.0748926
Fold1.Rep7	0.233936	98	0.3	1	0	0.8	1	0.75	150	0.661058	0.594871	0.692308	0.419355	0.580645	0.54386	0.5	0.692308	0.580645	0.115296
Fold1.Rep7	0.231553	107	0.3	1	0	0.8	1	0.75	150	0.661058	0.594871	0.692308	0.387097	0.612903	0.526316	0.486486	0.692308	0.571429	0.0828699
Fold1.Rep7	0.185949	108	0.3	1	0	0.8	1	0.75	150	0.661058	0.594871	0.692308	0.354839	0.645161	0.508772	0.473684	0.692308	0.5625	0.0498135
Fold1.Rep7	0.184729	112	0.3	1	0	0.8	1	0.75	150	0.661058	0.594871	0.692308	0.322581	0.677419	0.491228	0.461538	0.692308	0.553846	0.0159531
Fold1.Rep7	0.171003	114	0.3	1	0	0.8	1	0.75	150	0.661058	0.594871	0.730769	0.322581	0.677419	0.508772	0.475	0.730769	0.575758	0.0580827
Fold1.Rep7	0.167295	124	0.3	1	0	0.8	1	0.75	150	0.661058	0.594871	0.730769	0.290323	0.709677	0.491228	0.463415	0.730769	0.567164	0.0233792
Fold1.Rep7	0.146167	132	0.3	1	0	0.8	1	0.75	150	0.661058	0.594871	0.769231	0.290323	0.709677	0.508772	0.47619	0.769231	0.588235	0.0673602
Fold1.Rep7	0.144104	135	0.3	1	0	0.8	1	0.75	150	0.661058	0.594871	0.769231	0.258065	0.741935	0.491228	0.465116	0.769231	0.57971	0.0315833
Fold1.Rep7	0.140476	137	0.3	1	0	0.8	1	0.75	150	0.661058	0.594871	0.769231	0.225806	0.774194	0.473684	0.454545	0.769231	0.571429	-0.00589107
Fold1.Rep7	0.135099	142	0.3	1	0	0.8	1	0.75	150	0.661058	0.594871	0.769231	0.193548	0.806452	0.45614	0.444444	0.769231	0.56338	-0.0454733
Fold1.Rep7	0.113801	148	0.3	1	0	0.8	1	0.75	150	0.661058	0.594871	0.769231	0.16129	0.83871	0.438596	0.434783	0.769231	0.555556	-0.087689
Fold1.Rep7	0.111165	149	0.3	1	0	0.8	1	0.75	150	0.661058	0.594871	0.769231	0.129032	0.870968	0.421053	0.425532	0.769231	0.547945	-0.133229
Fold1.Rep7	0.104592	150	0.3	1	0	0.8	1	0.75	150	0.661058	0.594871	0.807692	0.129032	0.870968	0.438596	0.4375	0.807692	0.567568	-0.0864293
Fold1.Rep7	0.104075	157	0.3	1	0	0.8	1	0.75	150	0.661058	0.594871	0.846154	0.129032	0.870968	0.45614	0.44898	0.846154	0.586667	-0.0355811
Fold1.Rep7	0.100936	160	0.3	1	0	0.8	1	0.75	150	0.661058	0.594871	0.846154	0.0967742	0.903226	0.438596	0.44	0.846154	0.578947	-0.0866077
Fold1.Rep7	0.0843965	165	0.3	1	0	0.8	1	0.75	150	0.661058	0.594871	0.846154	0.0645161	0.935484	0.421053	0.431373	0.846154	0.571429	-0.144979
Fold1.Rep7	0.078921	181	0.3	1	0	0.8	1	0.75	150	0.661058	0.594871	0.884615	0.0645161	0.935484	0.438596	0.442308	0.884615	0.589744	-0.0895632
Fold1.Rep7	0.0728666	182	0.3	1	0	0.8	1	0.75	150	0.661058	0.594871	0.923077	0.0645161	0.935484	0.45614	0.45283	0.923077	0.607595	-0.0241916
Fold1.Rep7	0.068091	183	0.3	1	0	0.8	1	0.75	150	0.661058	0.594871	0.961538	0.0645161	0.935484	0.473684	0.462963	0.961538	0.625	0.0581158
Fold1.Rep7	0.0467029	184	0.3	1	0	0.8	1	0.75	150	0.661058	0.594871	0.961538	0.0322581	0.967742	0.45614	0.454545	0.961538	0.617284	-0.0167921
Fold1.Rep7	0.0319495	185	0.3	1	0	0.8	1	0.75	150	0.661058	0.594871	1	0.0322581	0.967742	0.473684	0.464286	1	0.634146	0.12238
Fold1.Rep7	0.0142952	189	0.3	1	0	0.8	1	0.75	150	0.661058	0.594871	1	0	1	0.45614	0.45614	1	0.626506	0
Fold1.Rep7	0.988406	191	0.3	1	0	0.8	1	0.75	150	0.661058	0.594871	0.0384615	1	0	0.561404	1	0.0384615	0.0740741	0.145915
Fold1.Rep7	0.932267	201	0.3	1	0	0.8	1	0.75	150	0.661058	0.594871	0.0769231	1	0	0.578947	1	0.0769231	0.142857	0.208223
Fold1.Rep7	0.897581	216	0.3	1	0	0.8	1	0.75	150	0.661058	0.594871	0.115385	1	0	0.596491	1	0.115385	0.206897	0.25737
Fold1.Rep7	0.893532	221	0.3	1	0	0.8	1	0.75	150	0.661058	0.594871	0.153846	1	0	0.614035	1	0.153846	0.266667	0.299976
Fold1.Rep7	0.891414	235	0.3	1	0	0.8	1	0.75	150	0.661058	0.594871	0.192308	1	0	0.631579	1	0.192308	0.322581	0.338593
Fold1.Rep7	0.874719	245	0.3	1	0	0.8	1	0.75	150	0.661058	0.594871	0.230769	1	0	0.649123	1	0.230769	0.375	0.374528
Fold1.Rep7	0.820526	255	0.3	1	0	0.8	1	0.75	150	0.661058	0.594871	0.269231	1	0	0.666667	1	0.269231	0.424242	0.408562
Fold1.Rep7	0.797196	256	0.3	1	0	0.8	1	0.75	150	0.661058	0.594871	0.307692	1	0	0.684211	1	0.307692	0.470588	0.441206
Fold1.Rep7	0.790314	264	0.3	1	0	0.8	1	0.75	150	0.661058	0.594871	0.307692	0.967742	0.0322581	0.666667	0.888889	0.307692	0.457143	0.376221
Fold1.Rep7	0.742943	270	0.3	1	0	0.8	1	0.75	150	0.661058	0.594871	0.307692	0.935484	0.0645161	0.649123	0.8	0.307692	0.444444	0.318449
Fold1.Rep7	0.701545	273	0.3	1	0	0.8	1	0.75	150	0.661058	0.594871	0.307692	0.903226	0.0967742	0.631579	0.727273	0.307692	0.432432	0.266199
Fold1.Rep7	0.688335	279	0.3	1	0	0.8	1	0.75	150	0.661058	0.594871	0.307692	0.870968	0.129032	0.614035	0.666667	0.307692	0.421053	0.218272
Fold1.Rep7	0.666095	285	0.3	1	0	0.8	1	0.75	150	0.661058	0.594871	0.346154	0.870968	0.129032	0.631579	0.692308	0.346154	0.461538	0.257734
Fold1.Rep7	0.645431	1	0.3	1	0	0.8	1	0.75	50	0.689904	0.596748	0.346154	0.83871	0.16129	0.614035	0.642857	0.346154	0.45	0.213905
Fold1.Rep7	0.644438	3	0.3	1	0	0.8	1	0.75	50	0.689904	0.596748	0.346154	0.806452	0.193548	0.596491	0.6	0.346154	0.439024	0.172611
Fold1.Rep7	0.63484	4	0.3	1	0	0.8	1	0.75	50	0.689904	0.596748	0.384615	0.806452	0.193548	0.614035	0.625	0.384615	0.47619	0.211788
Fold1.Rep7	0.611162	5	0.3	1	0	0.8	1	0.75	50	0.689904	0.596748	0.423077	0.806452	0.193548	0.631579	0.647059	0.423077	0.511628	0.249891
Fold1.Rep7	0.518966	7	0.3	1	0	0.8	1	0.75	50	0.689904	0.596748	0.461538	0.806452	0.193548	0.649123	0.666667	0.461538	0.545455	0.287156
Fold1.Rep7	0.512795	17	0.3	1	0	0.8	1	0.75	50	0.689904	0.596748	0.461538	0.774194	0.225806	0.631579	0.631579	0.461538	0.533333	0.249068
Fold1.Rep7	0.474178	19	0.3	1	0	0.8	1	0.75	50	0.689904	0.596748	0.461538	0.741935	0.258065	0.614035	0.6	0.461538	0.521739	0.212354
Fold1.Rep7	0.470324	23	0.3	1	0	0.8	1	0.75	50	0.689904	0.596748	0.5	0.741935	0.258065	0.631579	0.619048	0.5	0.553191	0.249808
Fold1.Rep7	0.434943	32	0.3	1	0	0.8	1	0.75	50	0.689904	0.596748	0.538462	0.741935	0.258065	0.649123	0.636364	0.538462	0.583333	0.286877
Fold1.Rep7	0.414606	33	0.3	1	0	0.8	1	0.75	50	0.689904	0.596748	0.576923	0.741935	0.258065	0.666667	0.652174	0.576923	0.612245	0.323715
Fold1.Rep7	0.398819	38	0.3	1	0	0.8	1	0.75	50	0.689904	0.596748	0.615385	0.741935	0.258065	0.684211	0.666667	0.615385	0.64	0.360464
Fold1.Rep7	0.366331	39	0.3	1	0	0.8	1	0.75	50	0.689904	0.596748	0.615385	0.709677	0.290323	0.666667	0.64	0.615385	0.627451	0.326279
Fold1.Rep7	0.3334	43	0.3	1	0	0.8	1	0.75	50	0.689904	0.596748	0.653846	0.709677	0.290323	0.684211	0.653846	0.653846	0.653846	0.363524
Fold1.Rep7	0.312774	47	0.3	1	0	0.8	1	0.75	50	0.689904	0.596748	0.653846	0.677419	0.322581	0.666667	0.62963	0.653846	0.641509	0.330447
Fold1.Rep7	0.288871	49	0.3	1	0	0.8	1	0.75	50	0.689904	0.596748	0.692308	0.677419	0.322581	0.684211	0.642857	0.692308	0.666667	0.368359
Fold1.Rep7	0.261036	50	0.3	1	0	0.8	1	0.75	50	0.689904	0.596748	0.692308	0.645161	0.354839	0.666667	0.62069	0.692308	0.654545	0.33622
Fold1.Rep7	0.259389	59	0.3	1	0	0.8	1	0.75	50	0.689904	0.596748	0.692308	0.612903	0.387097	0.649123	0.6	0.692308	0.642857	0.304456
Fold1.Rep7	0.257747	68	0.3	1	0	0.8	1	0.75	50	0.689904	0.596748	0.692308	0.580645	0.419355	0.631579	0.580645	0.692308	0.631579	0.272953
Fold1.Rep7	0.250218	69	0.3	1	0	0.8	1	0.75	50	0.689904	0.596748	0.692308	0.548387	0.451613	0.614035	0.5625	0.692308	0.62069	0.241596
Fold1.Rep7	0.18947	77	0.3	1	0	0.8	1	0.75	50	0.689904	0.596748	0.730769	0.548387	0.451613	0.631579	0.575758	0.730769	0.644068	0.281613
Fold1.Rep7	0.18754	93	0.3	1	0	0.8	1	0.75	50	0.689904	0.596748	0.730769	0.516129	0.483871	0.614035	0.558824	0.730769	0.633333	0.250658
Fold1.Rep7	0.184258	95	0.3	1	0	0.8	1	0.75	50	0.689904	0.596748	0.730769	0.483871	0.516129	0.596491	0.542857	0.730769	0.622951	0.2196
Fold1.Rep7	0.180344	96	0.3	1	0	0.8	1	0.75	50	0.689904	0.596748	0.730769	0.451613	0.548387	0.578947	0.527778	0.730769	0.612903	0.188317
Fold1.Rep7	0.173777	98	0.3	1	0	0.8	1	0.75	50	0.689904	0.596748	0.730769	0.419355	0.580645	0.561404	0.513514	0.730769	0.603175	0.156676
Fold1.Rep7	0.171881	107	0.3	1	0	0.8	1	0.75	50	0.689904	0.596748	0.730769	0.387097	0.612903	0.54386	0.5	0.730769	0.59375	0.124534
Fold1.Rep7	0.17036	108	0.3	1	0	0.8	1	0.75	50	0.689904	0.596748	0.730769	0.354839	0.645161	0.526316	0.487179	0.730769	0.584615	0.0917303
Fold1.Rep7	0.147464	112	0.3	1	0	0.8	1	0.75	50	0.689904	0.596748	0.730769	0.322581	0.677419	0.508772	0.475	0.730769	0.575758	0.0580827
Fold1.Rep7	0.135568	114	0.3	1	0	0.8	1	0.75	50	0.689904	0.596748	0.769231	0.322581	0.677419	0.526316	0.487805	0.769231	0.597015	0.101768
Fold1.Rep7	0.132505	124	0.3	1	0	0.8	1	0.75	50	0.689904	0.596748	0.769231	0.290323	0.709677	0.508772	0.47619	0.769231	0.588235	0.0673602
Fold1.Rep7	0.130986	132	0.3	1	0	0.8	1	0.75	50	0.689904	0.596748	0.807692	0.290323	0.709677	0.526316	0.488372	0.807692	0.608696	0.113413
Fold1.Rep7	0.114951	135	0.3	1	0	0.8	1	0.75	50	0.689904	0.596748	0.846154	0.290323	0.709677	0.54386	0.5	0.846154	0.628571	0.162005
Fold1.Rep7	0.106968	137	0.3	1	0	0.8	1	0.75	50	0.689904	0.596748	0.884615	0.290323	0.709677	0.561404	0.511111	0.884615	0.647887	0.213725
Fold1.Rep7	0.0970404	142	0.3	1	0	0.8	1	0.75	50	0.689904	0.596748	0.884615	0.258065	0.741935	0.54386	0.5	0.884615	0.638889	0.180076
Fold1.Rep7	0.0877354	148	0.3	1	0	0.8	1	0.75	50	0.689904	0.596748	0.884615	0.225806	0.774194	0.526316	0.489362	0.884615	0.630137	0.144602
Fold1.Rep7	0.073307	149	0.3	1	0	0.8	1	0.75	50	0.689904	0.596748	0.923077	0.225806	0.774194	0.54386	0.5	0.923077	0.648649	0.203363
Fold1.Rep7	0.0654006	150	0.3	1	0	0.8	1	0.75	50	0.689904	0.596748	0.923077	0.193548	0.806452	0.526316	0.489796	0.923077	0.64	0.167231
Fold1.Rep7	0.0629972	157	0.3	1	0	0.8	1	0.75	50	0.689904	0.596748	0.923077	0.16129	0.83871	0.508772	0.48	0.923077	0.631579	0.128029
Fold1.Rep7	0.0598772	160	0.3	1	0	0.8	1	0.75	50	0.689904	0.596748	0.923077	0.129032	0.870968	0.491228	0.470588	0.923077	0.623377	0.0845709
Fold1.Rep7	0.0535584	165	0.3	1	0	0.8	1	0.75	50	0.689904	0.596748	0.961538	0.129032	0.870968	0.508772	0.480769	0.961538	0.641026	0.159466
Fold1.Rep7	0.0476941	181	0.3	1	0	0.8	1	0.75	50	0.689904	0.596748	0.961538	0.0967742	0.903226	0.491228	0.471698	0.961538	0.632911	0.113701
Fold1.Rep7	0.0295013	182	0.3	1	0	0.8	1	0.75	50	0.689904	0.596748	0.961538	0.0645161	0.935484	0.473684	0.462963	0.961538	0.625	0.0581158
Fold1.Rep7	0.0173197	183	0.3	1	0	0.8	1	0.75	50	0.689904	0.596748	1	0.0645161	0.935484	0.491228	0.472727	1	0.641975	0.174638
Fold1.Rep7	0.0102894	184	0.3	1	0	0.8	1	0.75	50	0.689904	0.596748	1	0.0322581	0.967742	0.473684	0.464286	1	0.634146	0.12238
Fold1.Rep7	0.00716507	185	0.3	1	0	0.8	1	0.75	50	0.689904	0.596748	1	0	1	0.45614	0.45614	1	0.626506	0
Fold1.Rep7	0.948773	189	0.3	1	0	0.8	1	0.75	50	0.689904	0.596748	0.0384615	1	0	0.561404	1	0.0384615	0.0740741	0.145915
Fold1.Rep7	0.947635	191	0.3	1	0	0.8	1	0.75	50	0.689904	0.596748	0.0769231	1	0	0.578947	1	0.0769231	0.142857	0.208223
Fold1.Rep7	0.858697	201	0.3	1	0	0.8	1	0.75	50	0.689904	0.596748	0.115385	1	0	0.596491	1	0.115385	0.206897	0.25737
Fold1.Rep7	0.841348	216	0.3	1	0	0.8	1	0.75	50	0.689904	0.596748	0.115385	0.967742	0.0322581	0.578947	0.75	0.115385	0.2	0.162084
Fold1.Rep7	0.838526	221	0.3	1	0	0.8	1	0.75	50	0.689904	0.596748	0.153846	0.967742	0.0322581	0.596491	0.8	0.153846	0.258065	0.214078
Fold1.Rep7	0.823018	235	0.3	1	0	0.8	1	0.75	50	0.689904	0.596748	0.192308	0.967742	0.0322581	0.614035	0.833333	0.192308	0.3125	0.259754
Fold1.Rep7	0.807853	245	0.3	1	0	0.8	1	0.75	50	0.689904	0.596748	0.230769	0.967742	0.0322581	0.631579	0.857143	0.230769	0.363636	0.301244
Fold1.Rep7	0.79486	255	0.3	1	0	0.8	1	0.75	50	0.689904	0.596748	0.230769	0.935484	0.0645161	0.614035	0.75	0.230769	0.352941	0.238393
Fold1.Rep7	0.791585	256	0.3	1	0	0.8	1	0.75	50	0.689904	0.596748	0.230769	0.903226	0.0967742	0.596491	0.666667	0.230769	0.342857	0.183027
Fold1.Rep7	0.785838	264	0.3	1	0	0.8	1	0.75	50	0.689904	0.596748	0.230769	0.870968	0.129032	0.578947	0.6	0.230769	0.333333	0.133229
Fold1.Rep7	0.762277	270	0.3	1	0	0.8	1	0.75	50	0.689904	0.596748	0.269231	0.870968	0.129032	0.596491	0.636364	0.269231	0.378378	0.176944
Fold1.Rep7	0.760052	273	0.3	1	0	0.8	1	0.75	50	0.689904	0.596748	0.307692	0.870968	0.129032	0.614035	0.666667	0.307692	0.421053	0.218272
Fold1.Rep7	0.673358	279	0.3	1	0	0.8	1	0.75	50	0.689904	0.596748	0.307692	0.83871	0.16129	0.596491	0.615385	0.307692	0.410256	0.173787
Fold1.Rep7	0.659732	285	0.3	1	0	0.8	1	0.75	50	0.689904	0.596748	0.346154	0.83871	0.16129	0.614035	0.642857	0.346154	0.45	0.213905
Fold1.Rep7	0.621286	1	0.3	1	0	0.8	1	0.75	100	0.670673	0.598487	0.346154	0.806452	0.193548	0.596491	0.6	0.346154	0.439024	0.172611
Fold1.Rep7	0.61805	3	0.3	1	0	0.8	1	0.75	100	0.670673	0.598487	0.346154	0.774194	0.225806	0.578947	0.5625	0.346154	0.428571	0.133399
Fold1.Rep7	0.602244	4	0.3	1	0	0.8	1	0.75	100	0.670673	0.598487	0.346154	0.741935	0.258065	0.561404	0.529412	0.346154	0.418605	0.0959039
Fold1.Rep7	0.582822	5	0.3	1	0	0.8	1	0.75	100	0.670673	0.598487	0.346154	0.709677	0.290323	0.54386	0.5	0.346154	0.409091	0.0598241
Fold1.Rep7	0.54725	7	0.3	1	0	0.8	1	0.75	100	0.670673	0.598487	0.346154	0.677419	0.322581	0.526316	0.473684	0.346154	0.4	0.0249068
Fold1.Rep7	0.538869	17	0.3	1	0	0.8	1	0.75	100	0.670673	0.598487	0.384615	0.677419	0.322581	0.54386	0.5	0.384615	0.434783	0.0647421
Fold1.Rep7	0.534959	19	0.3	1	0	0.8	1	0.75	100	0.670673	0.598487	0.423077	0.677419	0.322581	0.561404	0.52381	0.423077	0.468085	0.103766
Fold1.Rep7	0.525345	23	0.3	1	0	0.8	1	0.75	100	0.670673	0.598487	0.461538	0.677419	0.322581	0.578947	0.545455	0.461538	0.5	0.142169
Fold1.Rep7	0.520639	32	0.3	1	0	0.8	1	0.75	100	0.670673	0.598487	0.5	0.677419	0.322581	0.596491	0.565217	0.5	0.530612	0.180121
Fold1.Rep7	0.488411	33	0.3	1	0	0.8	1	0.75	100	0.670673	0.598487	0.5	0.645161	0.354839	0.578947	0.541667	0.5	0.52	0.146439
Fold1.Rep7	0.477595	38	0.3	1	0	0.8	1	0.75	100	0.670673	0.598487	0.538462	0.645161	0.354839	0.596491	0.56	0.538462	0.54902	0.18431
Fold1.Rep7	0.461184	39	0.3	1	0	0.8	1	0.75	100	0.670673	0.598487	0.538462	0.612903	0.387097	0.578947	0.538462	0.538462	0.538462	0.151365
Fold1.Rep7	0.45407	43	0.3	1	0	0.8	1	0.75	100	0.670673	0.598487	0.538462	0.580645	0.419355	0.561404	0.518519	0.538462	0.528302	0.118812
Fold1.Rep7	0.44103	47	0.3	1	0	0.8	1	0.75	100	0.670673	0.598487	0.538462	0.548387	0.451613	0.54386	0.5	0.538462	0.518519	0.0865272
Fold1.Rep7	0.44002	49	0.3	1	0	0.8	1	0.75	100	0.670673	0.598487	0.576923	0.548387	0.451613	0.561404	0.517241	0.576923	0.545455	0.124846
Fold1.Rep7	0.405175	50	0.3	1	0	0.8	1	0.75	100	0.670673	0.598487	0.576923	0.516129	0.483871	0.54386	0.5	0.576923	0.535714	0.0928221
Fold1.Rep7	0.353517	59	0.3	1	0	0.8	1	0.75	100	0.670673	0.598487	0.615385	0.516129	0.483871	0.561404	0.516129	0.615385	0.561404	0.131514
Fold1.Rep7	0.338829	68	0.3	1	0	0.8	1	0.75	100	0.670673	0.598487	0.615385	0.483871	0.516129	0.54386	0.5	0.615385	0.551724	0.0996271
Fold1.Rep7	0.337936	69	0.3	1	0	0.8	1	0.75	100	0.670673	0.598487	0.615385	0.451613	0.548387	0.526316	0.484848	0.615385	0.542373	0.0675871
Fold1.Rep7	0.30404	77	0.3	1	0	0.8	1	0.75	100	0.670673	0.598487	0.653846	0.451613	0.548387	0.54386	0.5	0.653846	0.566667	0.107065
Fold1.Rep7	0.227512	93	0.3	1	0	0.8	1	0.75	100	0.670673	0.598487	0.653846	0.419355	0.580645	0.526316	0.485714	0.653846	0.557377	0.0748926
Fold1.Rep7	0.210707	95	0.3	1	0	0.8	1	0.75	100	0.670673	0.598487	0.653846	0.387097	0.612903	0.508772	0.472222	0.653846	0.548387	0.0422752
Fold1.Rep7	0.1998	96	0.3	1	0	0.8	1	0.75	100	0.670673	0.598487	0.653846	0.354839	0.645161	0.491228	0.459459	0.653846	0.539683	0.00906389
Fold1.Rep7	0.195787	98	0.3	1	0	0.8	1	0.75	100	0.670673	0.598487	0.653846	0.322581	0.677419	0.473684	0.447368	0.653846	0.53125	-0.0249068
Fold1.Rep7	0.169908	107	0.3	1	0	0.8	1	0.75	100	0.670673	0.598487	0.692308	0.322581	0.677419	0.491228	0.461538	0.692308	0.553846	0.0159531
Fold1.Rep7	0.151789	108	0.3	1	0	0.8	1	0.75	100	0.670673	0.598487	0.692308	0.290323	0.709677	0.473684	0.45	0.692308	0.545455	-0.0189106
Fold1.Rep7	0.150989	112	0.3	1	0	0.8	1	0.75	100	0.670673	0.598487	0.730769	0.290323	0.709677	0.491228	0.463415	0.730769	0.567164	0.0233792
Fold1.Rep7	0.135661	114	0.3	1	0	0.8	1	0.75	100	0.670673	0.598487	0.769231	0.290323	0.709677	0.508772	0.47619	0.769231	0.588235	0.0673602
Fold1.Rep7	0.127987	124	0.3	1	0	0.8	1	0.75	100	0.670673	0.598487	0.769231	0.258065	0.741935	0.491228	0.465116	0.769231	0.57971	0.0315833
Fold1.Rep7	0.111768	132	0.3	1	0	0.8	1	0.75	100	0.670673	0.598487	0.807692	0.258065	0.741935	0.508772	0.477273	0.807692	0.6	0.0780567
Fold1.Rep7	0.11087	135	0.3	1	0	0.8	1	0.75	100	0.670673	0.598487	0.846154	0.258065	0.741935	0.526316	0.488889	0.846154	0.619718	0.127325
Fold1.Rep7	0.10773	137	0.3	1	0	0.8	1	0.75	100	0.670673	0.598487	0.884615	0.258065	0.741935	0.54386	0.5	0.884615	0.638889	0.180076
Fold1.Rep7	0.103355	142	0.3	1	0	0.8	1	0.75	100	0.670673	0.598487	0.884615	0.225806	0.774194	0.526316	0.489362	0.884615	0.630137	0.144602
Fold1.Rep7	0.094763	148	0.3	1	0	0.8	1	0.75	100	0.670673	0.598487	0.923077	0.225806	0.774194	0.54386	0.5	0.923077	0.648649	0.203363
Fold1.Rep7	0.0873808	149	0.3	1	0	0.8	1	0.75	100	0.670673	0.598487	0.923077	0.193548	0.806452	0.526316	0.489796	0.923077	0.64	0.167231
Fold1.Rep7	0.0852527	150	0.3	1	0	0.8	1	0.75	100	0.670673	0.598487	0.923077	0.16129	0.83871	0.508772	0.48	0.923077	0.631579	0.128029
Fold1.Rep7	0.0830826	157	0.3	1	0	0.8	1	0.75	100	0.670673	0.598487	0.923077	0.129032	0.870968	0.491228	0.470588	0.923077	0.623377	0.0845709
Fold1.Rep7	0.0774209	160	0.3	1	0	0.8	1	0.75	100	0.670673	0.598487	0.923077	0.0967742	0.903226	0.473684	0.461538	0.923077	0.615385	0.0349515
Fold1.Rep7	0.0717627	165	0.3	1	0	0.8	1	0.75	100	0.670673	0.598487	0.923077	0.0645161	0.935484	0.45614	0.45283	0.923077	0.607595	-0.0241916
Fold1.Rep7	0.0696523	181	0.3	1	0	0.8	1	0.75	100	0.670673	0.598487	0.961538	0.0645161	0.935484	0.473684	0.462963	0.961538	0.625	0.0581158
Fold1.Rep7	0.0679902	182	0.3	1	0	0.8	1	0.75	100	0.670673	0.598487	0.961538	0.0322581	0.967742	0.45614	0.454545	0.961538	0.617284	-0.0167921
Fold1.Rep7	0.0554156	183	0.3	1	0	0.8	1	0.75	100	0.670673	0.598487	0.961538	0	1	0.438596	0.446429	0.961538	0.609756	-0.145915
Fold1.Rep7	0.0443585	184	0.3	1	0	0.8	1	0.75	100	0.670673	0.598487	1	0	1	0.45614	0.45614	1	0.626506	0
Fold1.Rep7	0.982023	185	0.3	1	0	0.8	1	0.75	100	0.670673	0.598487	0.0384615	1	0	0.561404	1	0.0384615	0.0740741	0.145915
Fold1.Rep7	0.968667	189	0.3	1	0	0.8	1	0.75	100	0.670673	0.598487	0.0769231	1	0	0.578947	1	0.0769231	0.142857	0.208223
Fold1.Rep7	0.958445	191	0.3	1	0	0.8	1	0.75	100	0.670673	0.598487	0.115385	1	0	0.596491	1	0.115385	0.206897	0.25737
Fold1.Rep7	0.955135	201	0.3	1	0	0.8	1	0.75	100	0.670673	0.598487	0.115385	0.967742	0.0322581	0.578947	0.75	0.115385	0.2	0.162084
Fold1.Rep7	0.905791	216	0.3	1	0	0.8	1	0.75	100	0.670673	0.598487	0.153846	0.967742	0.0322581	0.596491	0.8	0.153846	0.258065	0.214078
Fold1.Rep7	0.886127	221	0.3	1	0	0.8	1	0.75	100	0.670673	0.598487	0.192308	0.967742	0.0322581	0.614035	0.833333	0.192308	0.3125	0.259754
Fold1.Rep7	0.884667	235	0.3	1	0	0.8	1	0.75	100	0.670673	0.598487	0.230769	0.967742	0.0322581	0.631579	0.857143	0.230769	0.363636	0.301244
Fold1.Rep7	0.859091	245	0.3	1	0	0.8	1	0.75	100	0.670673	0.598487	0.269231	0.967742	0.0322581	0.649123	0.875	0.269231	0.411765	0.3398
Fold1.Rep7	0.789253	255	0.3	1	0	0.8	1	0.75	100	0.670673	0.598487	0.307692	0.967742	0.0322581	0.666667	0.888889	0.307692	0.457143	0.376221
Fold1.Rep7	0.774175	256	0.3	1	0	0.8	1	0.75	100	0.670673	0.598487	0.307692	0.935484	0.0645161	0.649123	0.8	0.307692	0.444444	0.318449
Fold1.Rep7	0.770195	264	0.3	1	0	0.8	1	0.75	100	0.670673	0.598487	0.307692	0.903226	0.0967742	0.631579	0.727273	0.307692	0.432432	0.266199
Fold1.Rep7	0.745105	270	0.3	1	0	0.8	1	0.75	100	0.670673	0.598487	0.346154	0.903226	0.0967742	0.649123	0.75	0.346154	0.473684	0.304671
Fold1.Rep7	0.73848	273	0.3	1	0	0.8	1	0.75	100	0.670673	0.598487	0.346154	0.870968	0.129032	0.631579	0.692308	0.346154	0.461538	0.257734
Fold1.Rep7	0.736525	279	0.3	1	0	0.8	1	0.75	100	0.670673	0.598487	0.346154	0.83871	0.16129	0.614035	0.642857	0.346154	0.45	0.213905
Fold1.Rep7	0.691355	285	0.3	1	0	0.8	1	0.75	100	0.670673	0.598487	0.384615	0.83871	0.16129	0.631579	0.666667	0.384615	0.487805	0.252601
Fold1.Rep7	0.611292	1	0.3	1	0	0.8	1	1	150	0.704327	0.644383	0.384615	0.806452	0.193548	0.614035	0.625	0.384615	0.47619	0.211788
Fold1.Rep7	0.61054	3	0.3	1	0	0.8	1	1	150	0.704327	0.644383	0.384615	0.774194	0.225806	0.596491	0.588235	0.384615	0.465116	0.172897
Fold1.Rep7	0.556057	4	0.3	1	0	0.8	1	1	150	0.704327	0.644383	0.423077	0.774194	0.225806	0.614035	0.611111	0.423077	0.5	0.211379
Fold1.Rep7	0.547848	5	0.3	1	0	0.8	1	1	150	0.704327	0.644383	0.423077	0.741935	0.258065	0.596491	0.578947	0.423077	0.488889	0.174347
Fold1.Rep7	0.53935	7	0.3	1	0	0.8	1	1	150	0.704327	0.644383	0.423077	0.709677	0.290323	0.578947	0.55	0.423077	0.478261	0.138548
Fold1.Rep7	0.531372	17	0.3	1	0	0.8	1	1	150	0.704327	0.644383	0.423077	0.677419	0.322581	0.561404	0.52381	0.423077	0.468085	0.103766
Fold1.Rep7	0.503512	19	0.3	1	0	0.8	1	1	150	0.704327	0.644383	0.423077	0.645161	0.354839	0.54386	0.5	0.423077	0.458333	0.0698152
Fold1.Rep7	0.499364	23	0.3	1	0	0.8	1	1	150	0.704327	0.644383	0.461538	0.645161	0.354839	0.561404	0.521739	0.461538	0.489796	0.108325
Fold1.Rep7	0.473719	32	0.3	1	0	0.8	1	1	150	0.704327	0.644383	0.461538	0.612903	0.387097	0.54386	0.5	0.461538	0.48	0.0750967
Fold1.Rep7	0.424367	33	0.3	1	0	0.8	1	1	150	0.704327	0.644383	0.5	0.612903	0.387097	0.561404	0.52	0.5	0.509804	0.113326
Fold1.Rep7	0.416336	38	0.3	1	0	0.8	1	1	150	0.704327	0.644383	0.5	0.580645	0.419355	0.54386	0.5	0.5	0.5	0.0806452
Fold1.Rep7	0.408881	39	0.3	1	0	0.8	1	1	150	0.704327	0.644383	0.538462	0.580645	0.419355	0.561404	0.518519	0.538462	0.528302	0.118812
Fold1.Rep7	0.390457	43	0.3	1	0	0.8	1	1	150	0.704327	0.644383	0.576923	0.580645	0.419355	0.578947	0.535714	0.576923	0.555556	0.156985
Fold1.Rep7	0.373762	47	0.3	1	0	0.8	1	1	150	0.704327	0.644383	0.576923	0.548387	0.451613	0.561404	0.517241	0.576923	0.545455	0.124846
Fold1.Rep7	0.338634	49	0.3	1	0	0.8	1	1	150	0.704327	0.644383	0.615385	0.548387	0.451613	0.578947	0.533333	0.615385	0.571429	0.163367
Fold1.Rep7	0.313596	50	0.3	1	0	0.8	1	1	150	0.704327	0.644383	0.653846	0.548387	0.451613	0.596491	0.548387	0.653846	0.596491	0.202233
Fold1.Rep7	0.290836	59	0.3	1	0	0.8	1	1	150	0.704327	0.644383	0.653846	0.516129	0.483871	0.578947	0.53125	0.653846	0.586207	0.170611
Fold1.Rep7	0.286713	68	0.3	1	0	0.8	1	1	150	0.704327	0.644383	0.653846	0.483871	0.516129	0.561404	0.515152	0.653846	0.576271	0.138929
Fold1.Rep7	0.283418	69	0.3	1	0	0.8	1	1	150	0.704327	0.644383	0.692308	0.483871	0.516129	0.578947	0.529412	0.692308	0.6	0.178862
Fold1.Rep7	0.281148	77	0.3	1	0	0.8	1	1	150	0.704327	0.644383	0.730769	0.483871	0.516129	0.596491	0.542857	0.730769	0.622951	0.2196
Fold1.Rep7	0.25079	93	0.3	1	0	0.8	1	1	150	0.704327	0.644383	0.730769	0.451613	0.548387	0.578947	0.527778	0.730769	0.612903	0.188317
Fold1.Rep7	0.220838	95	0.3	1	0	0.8	1	1	150	0.704327	0.644383	0.769231	0.451613	0.548387	0.596491	0.540541	0.769231	0.634921	0.230482
Fold1.Rep7	0.217576	96	0.3	1	0	0.8	1	1	150	0.704327	0.644383	0.769231	0.419355	0.580645	0.578947	0.526316	0.769231	0.625	0.199254
Fold1.Rep7	0.206378	98	0.3	1	0	0.8	1	1	150	0.704327	0.644383	0.769231	0.387097	0.612903	0.561404	0.512821	0.769231	0.615385	0.167508
Fold1.Rep7	0.188127	107	0.3	1	0	0.8	1	1	150	0.704327	0.644383	0.769231	0.354839	0.645161	0.54386	0.5	0.769231	0.606061	0.135076
Fold1.Rep7	0.179507	108	0.3	1	0	0.8	1	1	150	0.704327	0.644383	0.807692	0.354839	0.645161	0.561404	0.512195	0.807692	0.626866	0.180157
Fold1.Rep7	0.166169	112	0.3	1	0	0.8	1	1	150	0.704327	0.644383	0.807692	0.322581	0.677419	0.54386	0.5	0.807692	0.617647	0.14735
Fold1.Rep7	0.153547	114	0.3	1	0	0.8	1	1	150	0.704327	0.644383	0.846154	0.322581	0.677419	0.561404	0.511628	0.846154	0.637681	0.195242
Fold1.Rep7	0.128126	124	0.3	1	0	0.8	1	1	150	0.704327	0.644383	0.846154	0.290323	0.709677	0.54386	0.5	0.846154	0.628571	0.162005
Fold1.Rep7	0.124731	132	0.3	1	0	0.8	1	1	150	0.704327	0.644383	0.884615	0.290323	0.709677	0.561404	0.511111	0.884615	0.647887	0.213725
Fold1.Rep7	0.100643	135	0.3	1	0	0.8	1	1	150	0.704327	0.644383	0.923077	0.290323	0.709677	0.578947	0.521739	0.923077	0.666667	0.269331
Fold1.Rep7	0.0985041	137	0.3	1	0	0.8	1	1	150	0.704327	0.644383	0.961538	0.290323	0.709677	0.596491	0.531915	0.961538	0.684932	0.329822
Fold1.Rep7	0.0968781	142	0.3	1	0	0.8	1	1	150	0.704327	0.644383	1	0.290323	0.709677	0.614035	0.541667	1	0.702703	0.396558
Fold1.Rep7	0.0887371	148	0.3	1	0	0.8	1	1	150	0.704327	0.644383	1	0.258065	0.741935	0.596491	0.530612	1	0.693333	0.370044
Fold1.Rep7	0.0852219	149	0.3	1	0	0.8	1	1	150	0.704327	0.644383	1	0.225806	0.774194	0.578947	0.52	1	0.684211	0.342665
Fold1.Rep7	0.080568	150	0.3	1	0	0.8	1	1	150	0.704327	0.644383	1	0.193548	0.806452	0.561404	0.509804	1	0.675325	0.314121
Fold1.Rep7	0.0636755	157	0.3	1	0	0.8	1	1	150	0.704327	0.644383	1	0.16129	0.83871	0.54386	0.5	1	0.666667	0.283981
Fold1.Rep7	0.0599542	160	0.3	1	0	0.8	1	1	150	0.704327	0.644383	1	0.129032	0.870968	0.526316	0.490566	1	0.658228	0.251593
Fold1.Rep7	0.0589691	165	0.3	1	0	0.8	1	1	150	0.704327	0.644383	1	0.0967742	0.903226	0.508772	0.481481	1	0.65	0.215859
Fold1.Rep7	0.0442866	181	0.3	1	0	0.8	1	1	150	0.704327	0.644383	1	0.0645161	0.935484	0.491228	0.472727	1	0.641975	0.174638
Fold1.Rep7	0.0249937	182	0.3	1	0	0.8	1	1	150	0.704327	0.644383	1	0.0322581	0.967742	0.473684	0.464286	1	0.634146	0.12238
Fold1.Rep7	0.0160365	183	0.3	1	0	0.8	1	1	150	0.704327	0.644383	1	0	1	0.45614	0.45614	1	0.626506	0
Fold1.Rep7	0.975403	184	0.3	1	0	0.8	1	1	150	0.704327	0.644383	0.0384615	1	0	0.561404	1	0.0384615	0.0740741	0.145915
Fold1.Rep7	0.975365	185	0.3	1	0	0.8	1	1	150	0.704327	0.644383	0.0769231	1	0	0.578947	1	0.0769231	0.142857	0.208223
Fold1.Rep7	0.964094	189	0.3	1	0	0.8	1	1	150	0.704327	0.644383	0.115385	1	0	0.596491	1	0.115385	0.206897	0.25737
Fold1.Rep7	0.958437	191	0.3	1	0	0.8	1	1	150	0.704327	0.644383	0.153846	1	0	0.614035	1	0.153846	0.266667	0.299976
Fold1.Rep7	0.948806	201	0.3	1	0	0.8	1	1	150	0.704327	0.644383	0.153846	0.967742	0.0322581	0.596491	0.8	0.153846	0.258065	0.214078
Fold1.Rep7	0.919683	216	0.3	1	0	0.8	1	1	150	0.704327	0.644383	0.192308	0.967742	0.0322581	0.614035	0.833333	0.192308	0.3125	0.259754
Fold1.Rep7	0.842219	221	0.3	1	0	0.8	1	1	150	0.704327	0.644383	0.230769	0.967742	0.0322581	0.631579	0.857143	0.230769	0.363636	0.301244
Fold1.Rep7	0.802903	235	0.3	1	0	0.8	1	1	150	0.704327	0.644383	0.230769	0.935484	0.0645161	0.614035	0.75	0.230769	0.352941	0.238393
Fold1.Rep7	0.800535	245	0.3	1	0	0.8	1	1	150	0.704327	0.644383	0.269231	0.935484	0.0645161	0.631579	0.777778	0.269231	0.4	0.279624
Fold1.Rep7	0.775014	255	0.3	1	0	0.8	1	1	150	0.704327	0.644383	0.307692	0.935484	0.0645161	0.649123	0.8	0.307692	0.444444	0.318449
Fold1.Rep7	0.751866	256	0.3	1	0	0.8	1	1	150	0.704327	0.644383	0.307692	0.903226	0.0967742	0.631579	0.727273	0.307692	0.432432	0.266199
Fold1.Rep7	0.73603	264	0.3	1	0	0.8	1	1	150	0.704327	0.644383	0.346154	0.903226	0.0967742	0.649123	0.75	0.346154	0.473684	0.304671
Fold1.Rep7	0.723958	270	0.3	1	0	0.8	1	1	150	0.704327	0.644383	0.346154	0.870968	0.129032	0.631579	0.692308	0.346154	0.461538	0.257734
Fold1.Rep7	0.723654	273	0.3	1	0	0.8	1	1	150	0.704327	0.644383	0.346154	0.83871	0.16129	0.614035	0.642857	0.346154	0.45	0.213905
Fold1.Rep7	0.702466	279	0.3	1	0	0.8	1	1	150	0.704327	0.644383	0.346154	0.806452	0.193548	0.596491	0.6	0.346154	0.439024	0.172611
Fold1.Rep7	0.698722	285	0.3	1	0	0.8	1	1	150	0.704327	0.644383	0.346154	0.774194	0.225806	0.578947	0.5625	0.346154	0.428571	0.133399
Fold1.Rep7	0.667189	1	0.3	1	0	0.8	1	1	50	0.717548	0.640704	0.346154	0.741935	0.258065	0.561404	0.529412	0.346154	0.418605	0.0959039
Fold1.Rep7	0.592028	3	0.3	1	0	0.8	1	1	50	0.717548	0.640704	0.384615	0.741935	0.258065	0.578947	0.555556	0.384615	0.454545	0.135601
Fold1.Rep7	0.577963	4	0.3	1	0	0.8	1	1	50	0.717548	0.640704	0.384615	0.709677	0.290323	0.561404	0.526316	0.384615	0.444444	0.0996271
Fold1.Rep7	0.538379	5	0.3	1	0	0.8	1	1	50	0.717548	0.640704	0.384615	0.677419	0.322581	0.54386	0.5	0.384615	0.434783	0.0647421
Fold1.Rep7	0.535506	7	0.3	1	0	0.8	1	1	50	0.717548	0.640704	0.384615	0.645161	0.354839	0.526316	0.47619	0.384615	0.425532	0.0307456
Fold1.Rep7	0.528612	17	0.3	1	0	0.8	1	1	50	0.717548	0.640704	0.423077	0.645161	0.354839	0.54386	0.5	0.423077	0.458333	0.0698152
Fold1.Rep7	0.524014	19	0.3	1	0	0.8	1	1	50	0.717548	0.640704	0.461538	0.645161	0.354839	0.561404	0.521739	0.461538	0.489796	0.108325
Fold1.Rep7	0.516411	23	0.3	1	0	0.8	1	1	50	0.717548	0.640704	0.5	0.645161	0.354839	0.578947	0.541667	0.5	0.52	0.146439
Fold1.Rep7	0.499229	32	0.3	1	0	0.8	1	1	50	0.717548	0.640704	0.5	0.612903	0.387097	0.561404	0.52	0.5	0.509804	0.113326
Fold1.Rep7	0.48589	33	0.3	1	0	0.8	1	1	50	0.717548	0.640704	0.538462	0.612903	0.387097	0.578947	0.538462	0.538462	0.538462	0.151365
Fold1.Rep7	0.451286	38	0.3	1	0	0.8	1	1	50	0.717548	0.640704	0.576923	0.612903	0.387097	0.596491	0.555556	0.576923	0.566038	0.189357
Fold1.Rep7	0.446033	39	0.3	1	0	0.8	1	1	50	0.717548	0.640704	0.615385	0.612903	0.387097	0.614035	0.571429	0.615385	0.592593	0.227443
Fold1.Rep7	0.425585	43	0.3	1	0	0.8	1	1	50	0.717548	0.640704	0.653846	0.612903	0.387097	0.631579	0.586207	0.653846	0.618182	0.265762
Fold1.Rep7	0.396475	47	0.3	1	0	0.8	1	1	50	0.717548	0.640704	0.653846	0.580645	0.419355	0.614035	0.566667	0.653846	0.607143	0.233912
Fold1.Rep7	0.370623	49	0.3	1	0	0.8	1	1	50	0.717548	0.640704	0.692308	0.580645	0.419355	0.631579	0.580645	0.692308	0.631579	0.272953
Fold1.Rep7	0.332347	50	0.3	1	0	0.8	1	1	50	0.717548	0.640704	0.692308	0.548387	0.451613	0.614035	0.5625	0.692308	0.62069	0.241596
Fold1.Rep7	0.327053	59	0.3	1	0	0.8	1	1	50	0.717548	0.640704	0.692308	0.516129	0.483871	0.596491	0.545455	0.692308	0.610169	0.210271
Fold1.Rep7	0.315898	68	0.3	1	0	0.8	1	1	50	0.717548	0.640704	0.692308	0.483871	0.516129	0.578947	0.529412	0.692308	0.6	0.178862
Fold1.Rep7	0.274576	69	0.3	1	0	0.8	1	1	50	0.717548	0.640704	0.692308	0.451613	0.548387	0.561404	0.514286	0.692308	0.590164	0.147247
Fold1.Rep7	0.252276	77	0.3	1	0	0.8	1	1	50	0.717548	0.640704	0.692308	0.419355	0.580645	0.54386	0.5	0.692308	0.580645	0.115296
Fold1.Rep7	0.247416	93	0.3	1	0	0.8	1	1	50	0.717548	0.640704	0.730769	0.419355	0.580645	0.561404	0.513514	0.730769	0.603175	0.156676
Fold1.Rep7	0.235393	95	0.3	1	0	0.8	1	1	50	0.717548	0.640704	0.730769	0.387097	0.612903	0.54386	0.5	0.730769	0.59375	0.124534
Fold1.Rep7	0.228016	96	0.3	1	0	0.8	1	1	50	0.717548	0.640704	0.730769	0.354839	0.645161	0.526316	0.487179	0.730769	0.584615	0.0917303
Fold1.Rep7	0.222686	98	0.3	1	0	0.8	1	1	50	0.717548	0.640704	0.730769	0.322581	0.677419	0.508772	0.475	0.730769	0.575758	0.0580827
Fold1.Rep7	0.211056	107	0.3	1	0	0.8	1	1	50	0.717548	0.640704	0.769231	0.322581	0.677419	0.526316	0.487805	0.769231	0.597015	0.101768
Fold1.Rep7	0.183388	108	0.3	1	0	0.8	1	1	50	0.717548	0.640704	0.807692	0.322581	0.677419	0.54386	0.5	0.807692	0.617647	0.14735
Fold1.Rep7	0.178829	112	0.3	1	0	0.8	1	1	50	0.717548	0.640704	0.807692	0.290323	0.709677	0.526316	0.488372	0.807692	0.608696	0.113413
Fold1.Rep7	0.152377	114	0.3	1	0	0.8	1	1	50	0.717548	0.640704	0.807692	0.258065	0.741935	0.508772	0.477273	0.807692	0.6	0.0780567
Fold1.Rep7	0.143288	124	0.3	1	0	0.8	1	1	50	0.717548	0.640704	0.846154	0.258065	0.741935	0.526316	0.488889	0.846154	0.619718	0.127325
Fold1.Rep7	0.13691	132	0.3	1	0	0.8	1	1	50	0.717548	0.640704	0.846154	0.225806	0.774194	0.508772	0.478261	0.846154	0.611111	0.0908208
Fold1.Rep7	0.131619	135	0.3	1	0	0.8	1	1	50	0.717548	0.640704	0.884615	0.225806	0.774194	0.526316	0.489362	0.884615	0.630137	0.144602
Fold1.Rep7	0.124508	137	0.3	1	0	0.8	1	1	50	0.717548	0.640704	0.884615	0.193548	0.806452	0.508772	0.479167	0.884615	0.621622	0.106766
Fold1.Rep7	0.109826	142	0.3	1	0	0.8	1	1	50	0.717548	0.640704	0.923077	0.193548	0.806452	0.526316	0.489796	0.923077	0.64	0.167231
Fold1.Rep7	0.103374	148	0.3	1	0	0.8	1	1	50	0.717548	0.640704	0.923077	0.16129	0.83871	0.508772	0.48	0.923077	0.631579	0.128029
Fold1.Rep7	0.0836348	149	0.3	1	0	0.8	1	1	50	0.717548	0.640704	0.923077	0.129032	0.870968	0.491228	0.470588	0.923077	0.623377	0.0845709
Fold1.Rep7	0.0763665	150	0.3	1	0	0.8	1	1	50	0.717548	0.640704	0.923077	0.0967742	0.903226	0.473684	0.461538	0.923077	0.615385	0.0349515
Fold1.Rep7	0.0641541	157	0.3	1	0	0.8	1	1	50	0.717548	0.640704	0.923077	0.0645161	0.935484	0.45614	0.45283	0.923077	0.607595	-0.0241916
Fold1.Rep7	0.0468879	160	0.3	1	0	0.8	1	1	50	0.717548	0.640704	0.961538	0.0645161	0.935484	0.473684	0.462963	0.961538	0.625	0.0581158
Fold1.Rep7	0.0419554	165	0.3	1	0	0.8	1	1	50	0.717548	0.640704	1	0.0645161	0.935484	0.491228	0.472727	1	0.641975	0.174638
Fold1.Rep7	0.0386708	181	0.3	1	0	0.8	1	1	50	0.717548	0.640704	1	0.0322581	0.967742	0.473684	0.464286	1	0.634146	0.12238
Fold1.Rep7	0.0304416	182	0.3	1	0	0.8	1	1	50	0.717548	0.640704	1	0	1	0.45614	0.45614	1	0.626506	0
Fold1.Rep7	0.949926	183	0.3	1	0	0.8	1	1	50	0.717548	0.640704	0.0384615	1	0	0.561404	1	0.0384615	0.0740741	0.145915
Fold1.Rep7	0.932777	184	0.3	1	0	0.8	1	1	50	0.717548	0.640704	0.0384615	0.967742	0.0322581	0.54386	0.5	0.0384615	0.0714286	0.0167921
Fold1.Rep7	0.916605	185	0.3	1	0	0.8	1	1	50	0.717548	0.640704	0.0769231	0.967742	0.0322581	0.561404	0.666667	0.0769231	0.137931	0.0996271
Fold1.Rep7	0.882577	189	0.3	1	0	0.8	1	1	50	0.717548	0.640704	0.115385	0.967742	0.0322581	0.578947	0.75	0.115385	0.2	0.162084
Fold1.Rep7	0.868969	191	0.3	1	0	0.8	1	1	50	0.717548	0.640704	0.153846	0.967742	0.0322581	0.596491	0.8	0.153846	0.258065	0.214078
Fold1.Rep7	0.850767	201	0.3	1	0	0.8	1	1	50	0.717548	0.640704	0.192308	0.967742	0.0322581	0.614035	0.833333	0.192308	0.3125	0.259754
Fold1.Rep7	0.82018	216	0.3	1	0	0.8	1	1	50	0.717548	0.640704	0.230769	0.967742	0.0322581	0.631579	0.857143	0.230769	0.363636	0.301244
Fold1.Rep7	0.809466	221	0.3	1	0	0.8	1	1	50	0.717548	0.640704	0.269231	0.967742	0.0322581	0.649123	0.875	0.269231	0.411765	0.3398
Fold1.Rep7	0.789687	235	0.3	1	0	0.8	1	1	50	0.717548	0.640704	0.269231	0.935484	0.0645161	0.631579	0.777778	0.269231	0.4	0.279624
Fold1.Rep7	0.734472	245	0.3	1	0	0.8	1	1	50	0.717548	0.640704	0.269231	0.903226	0.0967742	0.614035	0.7	0.269231	0.388889	0.225839
Fold1.Rep7	0.728648	255	0.3	1	0	0.8	1	1	50	0.717548	0.640704	0.269231	0.870968	0.129032	0.596491	0.636364	0.269231	0.378378	0.176944
Fold1.Rep7	0.710775	256	0.3	1	0	0.8	1	1	50	0.717548	0.640704	0.307692	0.870968	0.129032	0.614035	0.666667	0.307692	0.421053	0.218272
Fold1.Rep7	0.686888	264	0.3	1	0	0.8	1	1	50	0.717548	0.640704	0.346154	0.870968	0.129032	0.631579	0.692308	0.346154	0.461538	0.257734
Fold1.Rep7	0.686584	270	0.3	1	0	0.8	1	1	50	0.717548	0.640704	0.384615	0.870968	0.129032	0.649123	0.714286	0.384615	0.5	0.295734
Fold1.Rep7	0.685331	273	0.3	1	0	0.8	1	1	50	0.717548	0.640704	0.423077	0.870968	0.129032	0.666667	0.733333	0.423077	0.536585	0.332591
Fold1.Rep7	0.669888	279	0.3	1	0	0.8	1	1	50	0.717548	0.640704	0.423077	0.83871	0.16129	0.649123	0.6875	0.423077	0.52381	0.290177
Fold1.Rep7	0.650358	285	0.3	1	0	0.8	1	1	50	0.717548	0.640704	0.423077	0.806452	0.193548	0.631579	0.647059	0.423077	0.511628	0.249891
Fold1.Rep7	0.649023	1	0.3	1	0	0.8	1	1	100	0.710337	0.649647	0.461538	0.806452	0.193548	0.649123	0.666667	0.461538	0.545455	0.287156
Fold1.Rep7	0.627768	3	0.3	1	0	0.8	1	1	100	0.710337	0.649647	0.5	0.806452	0.193548	0.666667	0.684211	0.5	0.577778	0.323788
Fold1.Rep7	0.604338	4	0.3	1	0	0.8	1	1	100	0.710337	0.649647	0.5	0.774194	0.225806	0.649123	0.65	0.5	0.565217	0.28616
Fold1.Rep7	0.568723	5	0.3	1	0	0.8	1	1	100	0.710337	0.649647	0.538462	0.774194	0.225806	0.666667	0.666667	0.538462	0.595745	0.322829
Fold1.Rep7	0.548909	7	0.3	1	0	0.8	1	1	100	0.710337	0.649647	0.538462	0.741935	0.258065	0.649123	0.636364	0.538462	0.583333	0.286877
Fold1.Rep7	0.531809	17	0.3	1	0	0.8	1	1	100	0.710337	0.649647	0.576923	0.741935	0.258065	0.666667	0.652174	0.576923	0.612245	0.323715
Fold1.Rep7	0.502116	19	0.3	1	0	0.8	1	1	100	0.710337	0.649647	0.576923	0.709677	0.290323	0.649123	0.625	0.576923	0.6	0.289122
Fold1.Rep7	0.499527	23	0.3	1	0	0.8	1	1	100	0.710337	0.649647	0.576923	0.677419	0.322581	0.631579	0.6	0.576923	0.588235	0.255294
Fold1.Rep7	0.498844	32	0.3	1	0	0.8	1	1	100	0.710337	0.649647	0.576923	0.645161	0.354839	0.614035	0.576923	0.576923	0.576923	0.222084
Fold1.Rep7	0.469772	33	0.3	1	0	0.8	1	1	100	0.710337	0.649647	0.576923	0.612903	0.387097	0.596491	0.555556	0.576923	0.566038	0.189357
Fold1.Rep7	0.425556	38	0.3	1	0	0.8	1	1	100	0.710337	0.649647	0.576923	0.580645	0.419355	0.578947	0.535714	0.576923	0.555556	0.156985
Fold1.Rep7	0.375304	39	0.3	1	0	0.8	1	1	100	0.710337	0.649647	0.576923	0.548387	0.451613	0.561404	0.517241	0.576923	0.545455	0.124846
Fold1.Rep7	0.366984	43	0.3	1	0	0.8	1	1	100	0.710337	0.649647	0.576923	0.516129	0.483871	0.54386	0.5	0.576923	0.535714	0.0928221
Fold1.Rep7	0.338058	47	0.3	1	0	0.8	1	1	100	0.710337	0.649647	0.576923	0.483871	0.516129	0.526316	0.483871	0.576923	0.526316	0.060794
Fold1.Rep7	0.309131	49	0.3	1	0	0.8	1	1	100	0.710337	0.649647	0.576923	0.451613	0.548387	0.508772	0.46875	0.576923	0.517241	0.0286428
Fold1.Rep7	0.304271	50	0.3	1	0	0.8	1	1	100	0.710337	0.649647	0.576923	0.419355	0.580645	0.491228	0.454545	0.576923	0.508475	-0.00375484
Fold1.Rep7	0.266108	59	0.3	1	0	0.8	1	1	100	0.710337	0.649647	0.615385	0.419355	0.580645	0.508772	0.470588	0.615385	0.533333	0.0352685
Fold1.Rep7	0.26242	68	0.3	1	0	0.8	1	1	100	0.710337	0.649647	0.653846	0.419355	0.580645	0.526316	0.485714	0.653846	0.557377	0.0748926
Fold1.Rep7	0.258337	69	0.3	1	0	0.8	1	1	100	0.710337	0.649647	0.653846	0.387097	0.612903	0.508772	0.472222	0.653846	0.548387	0.0422752
Fold1.Rep7	0.256363	77	0.3	1	0	0.8	1	1	100	0.710337	0.649647	0.692308	0.387097	0.612903	0.526316	0.486486	0.692308	0.571429	0.0828699
Fold1.Rep7	0.236212	93	0.3	1	0	0.8	1	1	100	0.710337	0.649647	0.692308	0.354839	0.645161	0.508772	0.473684	0.692308	0.5625	0.0498135
Fold1.Rep7	0.227884	95	0.3	1	0	0.8	1	1	100	0.710337	0.649647	0.692308	0.322581	0.677419	0.491228	0.461538	0.692308	0.553846	0.0159531
Fold1.Rep7	0.16449	96	0.3	1	0	0.8	1	1	100	0.710337	0.649647	0.730769	0.322581	0.677419	0.508772	0.475	0.730769	0.575758	0.0580827
Fold1.Rep7	0.15772	98	0.3	1	0	0.8	1	1	100	0.710337	0.649647	0.730769	0.290323	0.709677	0.491228	0.463415	0.730769	0.567164	0.0233792
Fold1.Rep7	0.154118	107	0.3	1	0	0.8	1	1	100	0.710337	0.649647	0.730769	0.258065	0.741935	0.473684	0.452381	0.730769	0.558824	-0.01263
Fold1.Rep7	0.150109	108	0.3	1	0	0.8	1	1	100	0.710337	0.649647	0.730769	0.225806	0.774194	0.45614	0.44186	0.730769	0.550725	-0.0502461
Fold1.Rep7	0.148312	112	0.3	1	0	0.8	1	1	100	0.710337	0.649647	0.769231	0.225806	0.774194	0.473684	0.454545	0.769231	0.571429	-0.00589107
Fold1.Rep7	0.146991	114	0.3	1	0	0.8	1	1	100	0.710337	0.649647	0.769231	0.193548	0.806452	0.45614	0.444444	0.769231	0.56338	-0.0454733
Fold1.Rep7	0.132622	124	0.3	1	0	0.8	1	1	100	0.710337	0.649647	0.807692	0.193548	0.806452	0.473684	0.456522	0.807692	0.583333	0.00156588
Fold1.Rep7	0.116808	132	0.3	1	0	0.8	1	1	100	0.710337	0.649647	0.846154	0.193548	0.806452	0.491228	0.468085	0.846154	0.60274	0.0519916
Fold1.Rep7	0.112564	135	0.3	1	0	0.8	1	1	100	0.710337	0.649647	0.846154	0.16129	0.83871	0.473684	0.458333	0.846154	0.594595	0.0101681
Fold1.Rep7	0.112111	137	0.3	1	0	0.8	1	1	100	0.710337	0.649647	0.846154	0.129032	0.870968	0.45614	0.44898	0.846154	0.586667	-0.0355811
Fold1.Rep7	0.108258	142	0.3	1	0	0.8	1	1	100	0.710337	0.649647	0.846154	0.0967742	0.903226	0.438596	0.44	0.846154	0.578947	-0.0866077
Fold1.Rep7	0.0869545	148	0.3	1	0	0.8	1	1	100	0.710337	0.649647	0.884615	0.0967742	0.903226	0.45614	0.45098	0.884615	0.597403	-0.0302039
Fold1.Rep7	0.0772722	149	0.3	1	0	0.8	1	1	100	0.710337	0.649647	0.884615	0.0645161	0.935484	0.438596	0.442308	0.884615	0.589744	-0.0895632
Fold1.Rep7	0.0769129	150	0.3	1	0	0.8	1	1	100	0.710337	0.649647	0.923077	0.0645161	0.935484	0.45614	0.45283	0.923077	0.607595	-0.0241916
Fold1.Rep7	0.0759151	157	0.3	1	0	0.8	1	1	100	0.710337	0.649647	0.923077	0.0322581	0.967742	0.438596	0.444444	0.923077	0.6	-0.0996271
Fold1.Rep7	0.0753457	160	0.3	1	0	0.8	1	1	100	0.710337	0.649647	0.961538	0.0322581	0.967742	0.45614	0.454545	0.961538	0.617284	-0.0167921
Fold1.Rep7	0.0511378	165	0.3	1	0	0.8	1	1	100	0.710337	0.649647	0.961538	0	1	0.438596	0.446429	0.961538	0.609756	-0.145915
Fold1.Rep7	0.0362999	181	0.3	1	0	0.8	1	1	100	0.710337	0.649647	1	0	1	0.45614	0.45614	1	0.626506	0
Fold1.Rep7	0.994481	182	0.3	1	0	0.8	1	1	100	0.710337	0.649647	0.0384615	1	0	0.561404	1	0.0384615	0.0740741	0.145915
Fold1.Rep7	0.992774	183	0.3	1	0	0.8	1	1	100	0.710337	0.649647	0.0769231	1	0	0.578947	1	0.0769231	0.142857	0.208223
Fold1.Rep7	0.972115	184	0.3	1	0	0.8	1	1	100	0.710337	0.649647	0.115385	1	0	0.596491	1	0.115385	0.206897	0.25737
Fold1.Rep7	0.966156	185	0.3	1	0	0.8	1	1	100	0.710337	0.649647	0.153846	1	0	0.614035	1	0.153846	0.266667	0.299976
Fold1.Rep7	0.955042	189	0.3	1	0	0.8	1	1	100	0.710337	0.649647	0.192308	1	0	0.631579	1	0.192308	0.322581	0.338593
Fold1.Rep7	0.951034	191	0.3	1	0	0.8	1	1	100	0.710337	0.649647	0.230769	1	0	0.649123	1	0.230769	0.375	0.374528
Fold1.Rep7	0.928874	201	0.3	1	0	0.8	1	1	100	0.710337	0.649647	0.269231	1	0	0.666667	1	0.269231	0.424242	0.408562
Fold1.Rep7	0.893515	216	0.3	1	0	0.8	1	1	100	0.710337	0.649647	0.307692	1	0	0.684211	1	0.307692	0.470588	0.441206
Fold1.Rep7	0.889941	221	0.3	1	0	0.8	1	1	100	0.710337	0.649647	0.307692	0.967742	0.0322581	0.666667	0.888889	0.307692	0.457143	0.376221
Fold1.Rep7	0.847396	235	0.3	1	0	0.8	1	1	100	0.710337	0.649647	0.307692	0.935484	0.0645161	0.649123	0.8	0.307692	0.444444	0.318449
Fold1.Rep7	0.812942	245	0.3	1	0	0.8	1	1	100	0.710337	0.649647	0.346154	0.935484	0.0645161	0.666667	0.818182	0.346154	0.486486	0.355454
Fold1.Rep7	0.812621	255	0.3	1	0	0.8	1	1	100	0.710337	0.649647	0.346154	0.903226	0.0967742	0.649123	0.75	0.346154	0.473684	0.304671
Fold1.Rep7	0.78509	256	0.3	1	0	0.8	1	1	100	0.710337	0.649647	0.346154	0.870968	0.129032	0.631579	0.692308	0.346154	0.461538	0.257734
Fold1.Rep7	0.751537	264	0.3	1	0	0.8	1	1	100	0.710337	0.649647	0.346154	0.83871	0.16129	0.614035	0.642857	0.346154	0.45	0.213905
Fold1.Rep7	0.720786	270	0.3	1	0	0.8	1	1	100	0.710337	0.649647	0.384615	0.83871	0.16129	0.631579	0.666667	0.384615	0.487805	0.252601
Fold1.Rep7	0.649204	273	0.3	1	0	0.8	1	1	100	0.710337	0.649647	0.423077	0.83871	0.16129	0.649123	0.6875	0.423077	0.52381	0.290177
Fold1.Rep7	0.642465	279	0.3	1	0	0.8	1	1	100	0.710337	0.649647	0.423077	0.806452	0.193548	0.631579	0.647059	0.423077	0.511628	0.249891
Fold1.Rep7	0.63794	285	0.3	1	0	0.8	1	1	100	0.710337	0.649647	0.423077	0.774194	0.225806	0.614035	0.611111	0.423077	0.5	0.211379
Fold1.Rep7	0.618962	1	0.3	2	0	0.6	1	0.5	150	0.633413	0.61571	0.461538	0.774194	0.225806	0.631579	0.631579	0.461538	0.533333	0.249068
Fold1.Rep7	0.58656	3	0.3	2	0	0.6	1	0.5	150	0.633413	0.61571	0.461538	0.741935	0.258065	0.614035	0.6	0.461538	0.521739	0.212354
Fold1.Rep7	0.568702	4	0.3	2	0	0.6	1	0.5	150	0.633413	0.61571	0.461538	0.709677	0.290323	0.596491	0.571429	0.461538	0.510638	0.176787
Fold1.Rep7	0.55577	5	0.3	2	0	0.6	1	0.5	150	0.633413	0.61571	0.461538	0.677419	0.322581	0.578947	0.545455	0.461538	0.5	0.142169
Fold1.Rep7	0.508831	7	0.3	2	0	0.6	1	0.5	150	0.633413	0.61571	0.461538	0.645161	0.354839	0.561404	0.521739	0.461538	0.489796	0.108325
Fold1.Rep7	0.468029	17	0.3	2	0	0.6	1	0.5	150	0.633413	0.61571	0.5	0.645161	0.354839	0.578947	0.541667	0.5	0.52	0.146439
Fold1.Rep7	0.455656	19	0.3	2	0	0.6	1	0.5	150	0.633413	0.61571	0.538462	0.645161	0.354839	0.596491	0.56	0.538462	0.54902	0.18431
Fold1.Rep7	0.452597	23	0.3	2	0	0.6	1	0.5	150	0.633413	0.61571	0.576923	0.645161	0.354839	0.614035	0.576923	0.576923	0.576923	0.222084
Fold1.Rep7	0.352787	32	0.3	2	0	0.6	1	0.5	150	0.633413	0.61571	0.576923	0.612903	0.387097	0.596491	0.555556	0.576923	0.566038	0.189357
Fold1.Rep7	0.292532	33	0.3	2	0	0.6	1	0.5	150	0.633413	0.61571	0.576923	0.580645	0.419355	0.578947	0.535714	0.576923	0.555556	0.156985
Fold1.Rep7	0.280877	38	0.3	2	0	0.6	1	0.5	150	0.633413	0.61571	0.615385	0.580645	0.419355	0.596491	0.551724	0.615385	0.581818	0.195304
Fold1.Rep7	0.231651	39	0.3	2	0	0.6	1	0.5	150	0.633413	0.61571	0.615385	0.548387	0.451613	0.578947	0.533333	0.615385	0.571429	0.163367
Fold1.Rep7	0.211716	43	0.3	2	0	0.6	1	0.5	150	0.633413	0.61571	0.653846	0.548387	0.451613	0.596491	0.548387	0.653846	0.596491	0.202233
Fold1.Rep7	0.190909	47	0.3	2	0	0.6	1	0.5	150	0.633413	0.61571	0.692308	0.548387	0.451613	0.614035	0.5625	0.692308	0.62069	0.241596
Fold1.Rep7	0.183722	49	0.3	2	0	0.6	1	0.5	150	0.633413	0.61571	0.730769	0.548387	0.451613	0.631579	0.575758	0.730769	0.644068	0.281613
Fold1.Rep7	0.155909	50	0.3	2	0	0.6	1	0.5	150	0.633413	0.61571	0.730769	0.516129	0.483871	0.614035	0.558824	0.730769	0.633333	0.250658
Fold1.Rep7	0.150079	59	0.3	2	0	0.6	1	0.5	150	0.633413	0.61571	0.769231	0.516129	0.483871	0.631579	0.571429	0.769231	0.655738	0.291954
Fold1.Rep7	0.142897	68	0.3	2	0	0.6	1	0.5	150	0.633413	0.61571	0.769231	0.483871	0.516129	0.614035	0.555556	0.769231	0.645161	0.261338
Fold1.Rep7	0.121553	69	0.3	2	0	0.6	1	0.5	150	0.633413	0.61571	0.769231	0.451613	0.548387	0.596491	0.540541	0.769231	0.634921	0.230482
Fold1.Rep7	0.120136	77	0.3	2	0	0.6	1	0.5	150	0.633413	0.61571	0.769231	0.419355	0.580645	0.578947	0.526316	0.769231	0.625	0.199254
Fold1.Rep7	0.10914	93	0.3	2	0	0.6	1	0.5	150	0.633413	0.61571	0.769231	0.387097	0.612903	0.561404	0.512821	0.769231	0.615385	0.167508
Fold1.Rep7	0.105265	95	0.3	2	0	0.6	1	0.5	150	0.633413	0.61571	0.807692	0.387097	0.612903	0.578947	0.525	0.807692	0.636364	0.212069
Fold1.Rep7	0.0925738	96	0.3	2	0	0.6	1	0.5	150	0.633413	0.61571	0.807692	0.354839	0.645161	0.561404	0.512195	0.807692	0.626866	0.180157
Fold1.Rep7	0.0800014	98	0.3	2	0	0.6	1	0.5	150	0.633413	0.61571	0.807692	0.322581	0.677419	0.54386	0.5	0.807692	0.617647	0.14735
Fold1.Rep7	0.0781412	107	0.3	2	0	0.6	1	0.5	150	0.633413	0.61571	0.807692	0.290323	0.709677	0.526316	0.488372	0.807692	0.608696	0.113413
Fold1.Rep7	0.0567043	108	0.3	2	0	0.6	1	0.5	150	0.633413	0.61571	0.846154	0.290323	0.709677	0.54386	0.5	0.846154	0.628571	0.162005
Fold1.Rep7	0.0566802	112	0.3	2	0	0.6	1	0.5	150	0.633413	0.61571	0.846154	0.258065	0.741935	0.526316	0.488889	0.846154	0.619718	0.127325
Fold1.Rep7	0.0450441	114	0.3	2	0	0.6	1	0.5	150	0.633413	0.61571	0.884615	0.258065	0.741935	0.54386	0.5	0.884615	0.638889	0.180076
Fold1.Rep7	0.0426106	124	0.3	2	0	0.6	1	0.5	150	0.633413	0.61571	0.884615	0.225806	0.774194	0.526316	0.489362	0.884615	0.630137	0.144602
Fold1.Rep7	0.0369136	132	0.3	2	0	0.6	1	0.5	150	0.633413	0.61571	0.884615	0.193548	0.806452	0.508772	0.479167	0.884615	0.621622	0.106766
Fold1.Rep7	0.0349088	135	0.3	2	0	0.6	1	0.5	150	0.633413	0.61571	0.884615	0.16129	0.83871	0.491228	0.469388	0.884615	0.613333	0.065825
Fold1.Rep7	0.0271126	137	0.3	2	0	0.6	1	0.5	150	0.633413	0.61571	0.923077	0.16129	0.83871	0.508772	0.48	0.923077	0.631579	0.128029
Fold1.Rep7	0.0257109	142	0.3	2	0	0.6	1	0.5	150	0.633413	0.61571	0.961538	0.16129	0.83871	0.526316	0.490196	0.961538	0.649351	0.199346
Fold1.Rep7	0.0209544	148	0.3	2	0	0.6	1	0.5	150	0.633413	0.61571	0.961538	0.129032	0.870968	0.508772	0.480769	0.961538	0.641026	0.159466
Fold1.Rep7	0.0176451	149	0.3	2	0	0.6	1	0.5	150	0.633413	0.61571	0.961538	0.0967742	0.903226	0.491228	0.471698	0.961538	0.632911	0.113701
Fold1.Rep7	0.0165049	150	0.3	2	0	0.6	1	0.5	150	0.633413	0.61571	0.961538	0.0645161	0.935484	0.473684	0.462963	0.961538	0.625	0.0581158
Fold1.Rep7	0.00667942	157	0.3	2	0	0.6	1	0.5	150	0.633413	0.61571	0.961538	0.0322581	0.967742	0.45614	0.454545	0.961538	0.617284	-0.0167921
Fold1.Rep7	0.00610346	160	0.3	2	0	0.6	1	0.5	150	0.633413	0.61571	0.961538	0	1	0.438596	0.446429	0.961538	0.609756	-0.145915
Fold1.Rep7	0.000792444	165	0.3	2	0	0.6	1	0.5	150	0.633413	0.61571	1	0	1	0.45614	0.45614	1	0.626506	0
Fold1.Rep7	0.978977	181	0.3	2	0	0.6	1	0.5	150	0.633413	0.61571	0.0384615	1	0	0.561404	1	0.0384615	0.0740741	0.145915
Fold1.Rep7	0.977862	182	0.3	2	0	0.6	1	0.5	150	0.633413	0.61571	0.0769231	1	0	0.578947	1	0.0769231	0.142857	0.208223
Fold1.Rep7	0.977633	183	0.3	2	0	0.6	1	0.5	150	0.633413	0.61571	0.115385	1	0	0.596491	1	0.115385	0.206897	0.25737
Fold1.Rep7	0.96821	184	0.3	2	0	0.6	1	0.5	150	0.633413	0.61571	0.153846	1	0	0.614035	1	0.153846	0.266667	0.299976
Fold1.Rep7	0.933957	185	0.3	2	0	0.6	1	0.5	150	0.633413	0.61571	0.192308	1	0	0.631579	1	0.192308	0.322581	0.338593
Fold1.Rep7	0.925906	189	0.3	2	0	0.6	1	0.5	150	0.633413	0.61571	0.230769	1	0	0.649123	1	0.230769	0.375	0.374528
Fold1.Rep7	0.908064	191	0.3	2	0	0.6	1	0.5	150	0.633413	0.61571	0.269231	1	0	0.666667	1	0.269231	0.424242	0.408562
Fold1.Rep7	0.901147	201	0.3	2	0	0.6	1	0.5	150	0.633413	0.61571	0.307692	1	0	0.684211	1	0.307692	0.470588	0.441206
Fold1.Rep7	0.888594	216	0.3	2	0	0.6	1	0.5	150	0.633413	0.61571	0.307692	0.967742	0.0322581	0.666667	0.888889	0.307692	0.457143	0.376221
Fold1.Rep7	0.835752	221	0.3	2	0	0.6	1	0.5	150	0.633413	0.61571	0.346154	0.967742	0.0322581	0.684211	0.9	0.346154	0.5	0.411059
Fold1.Rep7	0.797245	235	0.3	2	0	0.6	1	0.5	150	0.633413	0.61571	0.384615	0.967742	0.0322581	0.701754	0.909091	0.384615	0.540541	0.444709
Fold1.Rep7	0.770624	245	0.3	2	0	0.6	1	0.5	150	0.633413	0.61571	0.384615	0.935484	0.0645161	0.684211	0.833333	0.384615	0.526316	0.391071
Fold1.Rep7	0.747907	255	0.3	2	0	0.6	1	0.5	150	0.633413	0.61571	0.423077	0.935484	0.0645161	0.701754	0.846154	0.423077	0.564103	0.42563
Fold1.Rep7	0.735815	256	0.3	2	0	0.6	1	0.5	150	0.633413	0.61571	0.461538	0.935484	0.0645161	0.719298	0.857143	0.461538	0.6	0.459393
Fold1.Rep7	0.73079	264	0.3	2	0	0.6	1	0.5	150	0.633413	0.61571	0.461538	0.903226	0.0967742	0.701754	0.8	0.461538	0.585366	0.412581
Fold1.Rep7	0.721117	270	0.3	2	0	0.6	1	0.5	150	0.633413	0.61571	0.461538	0.870968	0.129032	0.684211	0.75	0.461538	0.571429	0.368566
Fold1.Rep7	0.716484	273	0.3	2	0	0.6	1	0.5	150	0.633413	0.61571	0.461538	0.83871	0.16129	0.666667	0.705882	0.461538	0.55814	0.326884
Fold1.Rep7	0.702853	279	0.3	2	0	0.6	1	0.5	150	0.633413	0.61571	0.461538	0.806452	0.193548	0.649123	0.666667	0.461538	0.545455	0.287156
Fold1.Rep7	0.654293	285	0.3	2	0	0.6	1	0.5	150	0.633413	0.61571	0.461538	0.774194	0.225806	0.631579	0.631579	0.461538	0.533333	0.249068
Fold1.Rep7	0.643371	1	0.3	2	0	0.6	1	0.5	50	0.603365	0.576125	0.461538	0.741935	0.258065	0.614035	0.6	0.461538	0.521739	0.212354
Fold1.Rep7	0.630388	3	0.3	2	0	0.6	1	0.5	50	0.603365	0.576125	0.461538	0.709677	0.290323	0.596491	0.571429	0.461538	0.510638	0.176787
Fold1.Rep7	0.62096	4	0.3	2	0	0.6	1	0.5	50	0.603365	0.576125	0.5	0.709677	0.290323	0.614035	0.590909	0.5	0.541667	0.214523
Fold1.Rep7	0.588734	5	0.3	2	0	0.6	1	0.5	50	0.603365	0.576125	0.5	0.677419	0.322581	0.596491	0.565217	0.5	0.530612	0.180121
Fold1.Rep7	0.55981	7	0.3	2	0	0.6	1	0.5	50	0.603365	0.576125	0.538462	0.677419	0.322581	0.614035	0.583333	0.538462	0.56	0.217781
Fold1.Rep7	0.554207	17	0.3	2	0	0.6	1	0.5	50	0.603365	0.576125	0.538462	0.645161	0.354839	0.596491	0.56	0.538462	0.54902	0.18431
Fold1.Rep7	0.537969	19	0.3	2	0	0.6	1	0.5	50	0.603365	0.576125	0.538462	0.612903	0.387097	0.578947	0.538462	0.538462	0.538462	0.151365
Fold1.Rep7	0.426486	23	0.3	2	0	0.6	1	0.5	50	0.603365	0.576125	0.576923	0.612903	0.387097	0.596491	0.555556	0.576923	0.566038	0.189357
Fold1.Rep7	0.421774	32	0.3	2	0	0.6	1	0.5	50	0.603365	0.576125	0.615385	0.612903	0.387097	0.614035	0.571429	0.615385	0.592593	0.227443
Fold1.Rep7	0.415238	33	0.3	2	0	0.6	1	0.5	50	0.603365	0.576125	0.615385	0.580645	0.419355	0.596491	0.551724	0.615385	0.581818	0.195304
Fold1.Rep7	0.36208	38	0.3	2	0	0.6	1	0.5	50	0.603365	0.576125	0.653846	0.580645	0.419355	0.614035	0.566667	0.653846	0.607143	0.233912
Fold1.Rep7	0.297013	39	0.3	2	0	0.6	1	0.5	50	0.603365	0.576125	0.692308	0.580645	0.419355	0.631579	0.580645	0.692308	0.631579	0.272953
Fold1.Rep7	0.29156	43	0.3	2	0	0.6	1	0.5	50	0.603365	0.576125	0.730769	0.580645	0.419355	0.649123	0.59375	0.730769	0.655172	0.31258
Fold1.Rep7	0.275383	47	0.3	2	0	0.6	1	0.5	50	0.603365	0.576125	0.769231	0.580645	0.419355	0.666667	0.606061	0.769231	0.677966	0.352955
Fold1.Rep7	0.258898	49	0.3	2	0	0.6	1	0.5	50	0.603365	0.576125	0.769231	0.548387	0.451613	0.649123	0.588235	0.769231	0.666667	0.322455
Fold1.Rep7	0.254134	50	0.3	2	0	0.6	1	0.5	50	0.603365	0.576125	0.769231	0.516129	0.483871	0.631579	0.571429	0.769231	0.655738	0.291954
Fold1.Rep7	0.19619	59	0.3	2	0	0.6	1	0.5	50	0.603365	0.576125	0.807692	0.516129	0.483871	0.649123	0.583333	0.807692	0.677419	0.334358
Fold1.Rep7	0.190844	68	0.3	2	0	0.6	1	0.5	50	0.603365	0.576125	0.807692	0.483871	0.516129	0.631579	0.567568	0.807692	0.666667	0.304288
Fold1.Rep7	0.187046	69	0.3	2	0	0.6	1	0.5	50	0.603365	0.576125	0.807692	0.451613	0.548387	0.614035	0.552632	0.807692	0.65625	0.273975
Fold1.Rep7	0.184603	77	0.3	2	0	0.6	1	0.5	50	0.603365	0.576125	0.807692	0.419355	0.580645	0.596491	0.538462	0.807692	0.646154	0.243285
Fold1.Rep7	0.182622	93	0.3	2	0	0.6	1	0.5	50	0.603365	0.576125	0.807692	0.387097	0.612903	0.578947	0.525	0.807692	0.636364	0.212069
Fold1.Rep7	0.180974	95	0.3	2	0	0.6	1	0.5	50	0.603365	0.576125	0.807692	0.354839	0.645161	0.561404	0.512195	0.807692	0.626866	0.180157
Fold1.Rep7	0.167884	96	0.3	2	0	0.6	1	0.5	50	0.603365	0.576125	0.846154	0.354839	0.645161	0.578947	0.52381	0.846154	0.647059	0.227341
Fold1.Rep7	0.143384	98	0.3	2	0	0.6	1	0.5	50	0.603365	0.576125	0.884615	0.354839	0.645161	0.596491	0.534884	0.884615	0.666667	0.277071
Fold1.Rep7	0.133482	107	0.3	2	0	0.6	1	0.5	50	0.603365	0.576125	0.884615	0.322581	0.677419	0.578947	0.522727	0.884615	0.657143	0.245952
Fold1.Rep7	0.132229	108	0.3	2	0	0.6	1	0.5	50	0.603365	0.576125	0.884615	0.290323	0.709677	0.561404	0.511111	0.884615	0.647887	0.213725
Fold1.Rep7	0.098518	112	0.3	2	0	0.6	1	0.5	50	0.603365	0.576125	0.884615	0.258065	0.741935	0.54386	0.5	0.884615	0.638889	0.180076
Fold1.Rep7	0.0739105	114	0.3	2	0	0.6	1	0.5	50	0.603365	0.576125	0.884615	0.225806	0.774194	0.526316	0.489362	0.884615	0.630137	0.144602
Fold1.Rep7	0.0721647	124	0.3	2	0	0.6	1	0.5	50	0.603365	0.576125	0.923077	0.225806	0.774194	0.54386	0.5	0.923077	0.648649	0.203363
Fold1.Rep7	0.0675092	132	0.3	2	0	0.6	1	0.5	50	0.603365	0.576125	0.961538	0.225806	0.774194	0.561404	0.510204	0.961538	0.666667	0.268637
Fold1.Rep7	0.0615228	135	0.3	2	0	0.6	1	0.5	50	0.603365	0.576125	0.961538	0.193548	0.806452	0.54386	0.5	0.961538	0.657895	0.235347
Fold1.Rep7	0.0603887	137	0.3	2	0	0.6	1	0.5	50	0.603365	0.576125	1	0.193548	0.806452	0.561404	0.509804	1	0.675325	0.314121
Fold1.Rep7	0.0589099	142	0.3	2	0	0.6	1	0.5	50	0.603365	0.576125	1	0.16129	0.83871	0.54386	0.5	1	0.666667	0.283981
Fold1.Rep7	0.0552566	148	0.3	2	0	0.6	1	0.5	50	0.603365	0.576125	1	0.129032	0.870968	0.526316	0.490566	1	0.658228	0.251593
Fold1.Rep7	0.050951	149	0.3	2	0	0.6	1	0.5	50	0.603365	0.576125	1	0.0967742	0.903226	0.508772	0.481481	1	0.65	0.215859
Fold1.Rep7	0.0182236	150	0.3	2	0	0.6	1	0.5	50	0.603365	0.576125	1	0.0645161	0.935484	0.491228	0.472727	1	0.641975	0.174638
Fold1.Rep7	0.0111251	157	0.3	2	0	0.6	1	0.5	50	0.603365	0.576125	1	0.0322581	0.967742	0.473684	0.464286	1	0.634146	0.12238
Fold1.Rep7	0.00748098	160	0.3	2	0	0.6	1	0.5	50	0.603365	0.576125	1	0	1	0.45614	0.45614	1	0.626506	0
Fold1.Rep7	0.968319	165	0.3	2	0	0.6	1	0.5	50	0.603365	0.576125	0.0384615	1	0	0.561404	1	0.0384615	0.0740741	0.145915
Fold1.Rep7	0.920163	181	0.3	2	0	0.6	1	0.5	50	0.603365	0.576125	0.0769231	1	0	0.578947	1	0.0769231	0.142857	0.208223
Fold1.Rep7	0.898584	182	0.3	2	0	0.6	1	0.5	50	0.603365	0.576125	0.115385	1	0	0.596491	1	0.115385	0.206897	0.25737
Fold1.Rep7	0.88143	183	0.3	2	0	0.6	1	0.5	50	0.603365	0.576125	0.115385	0.967742	0.0322581	0.578947	0.75	0.115385	0.2	0.162084
Fold1.Rep7	0.880869	184	0.3	2	0	0.6	1	0.5	50	0.603365	0.576125	0.115385	0.935484	0.0645161	0.561404	0.6	0.115385	0.193548	0.0895632
Fold1.Rep7	0.863857	185	0.3	2	0	0.6	1	0.5	50	0.603365	0.576125	0.153846	0.935484	0.0645161	0.578947	0.666667	0.153846	0.25	0.144979
Fold1.Rep7	0.861408	189	0.3	2	0	0.6	1	0.5	50	0.603365	0.576125	0.192308	0.935484	0.0645161	0.596491	0.714286	0.192308	0.30303	0.193926
Fold1.Rep7	0.802729	191	0.3	2	0	0.6	1	0.5	50	0.603365	0.576125	0.192308	0.903226	0.0967742	0.578947	0.625	0.192308	0.294118	0.136987
Fold1.Rep7	0.742475	201	0.3	2	0	0.6	1	0.5	50	0.603365	0.576125	0.230769	0.903226	0.0967742	0.596491	0.666667	0.230769	0.342857	0.183027
Fold1.Rep7	0.729717	216	0.3	2	0	0.6	1	0.5	50	0.603365	0.576125	0.230769	0.870968	0.129032	0.578947	0.6	0.230769	0.333333	0.133229
Fold1.Rep7	0.707827	221	0.3	2	0	0.6	1	0.5	50	0.603365	0.576125	0.230769	0.83871	0.16129	0.561404	0.545455	0.230769	0.324324	0.087689
Fold1.Rep7	0.705785	235	0.3	2	0	0.6	1	0.5	50	0.603365	0.576125	0.269231	0.83871	0.16129	0.578947	0.583333	0.269231	0.368421	0.131873
Fold1.Rep7	0.682745	245	0.3	2	0	0.6	1	0.5	50	0.603365	0.576125	0.307692	0.83871	0.16129	0.596491	0.615385	0.307692	0.410256	0.173787
Fold1.Rep7	0.671457	255	0.3	2	0	0.6	1	0.5	50	0.603365	0.576125	0.346154	0.83871	0.16129	0.614035	0.642857	0.346154	0.45	0.213905
Fold1.Rep7	0.656049	256	0.3	2	0	0.6	1	0.5	50	0.603365	0.576125	0.346154	0.806452	0.193548	0.596491	0.6	0.346154	0.439024	0.172611
Fold1.Rep7	0.65434	264	0.3	2	0	0.6	1	0.5	50	0.603365	0.576125	0.384615	0.806452	0.193548	0.614035	0.625	0.384615	0.47619	0.211788
Fold1.Rep7	0.585805	270	0.3	2	0	0.6	1	0.5	50	0.603365	0.576125	0.423077	0.806452	0.193548	0.631579	0.647059	0.423077	0.511628	0.249891
Fold1.Rep7	0.583527	273	0.3	2	0	0.6	1	0.5	50	0.603365	0.576125	0.461538	0.806452	0.193548	0.649123	0.666667	0.461538	0.545455	0.287156
Fold1.Rep7	0.57496	279	0.3	2	0	0.6	1	0.5	50	0.603365	0.576125	0.5	0.806452	0.193548	0.666667	0.684211	0.5	0.577778	0.323788
Fold1.Rep7	0.53112	285	0.3	2	0	0.6	1	0.5	50	0.603365	0.576125	0.538462	0.806452	0.193548	0.684211	0.7	0.538462	0.608696	0.359966
Fold1.Rep7	0.495735	1	0.3	2	0	0.6	1	0.5	100	0.603365	0.567489	0.538462	0.774194	0.225806	0.666667	0.666667	0.538462	0.595745	0.322829
Fold1.Rep7	0.487831	3	0.3	2	0	0.6	1	0.5	100	0.603365	0.567489	0.538462	0.741935	0.258065	0.649123	0.636364	0.538462	0.583333	0.286877
Fold1.Rep7	0.452075	4	0.3	2	0	0.6	1	0.5	100	0.603365	0.567489	0.538462	0.709677	0.290323	0.631579	0.608696	0.538462	0.571429	0.251918
Fold1.Rep7	0.451606	5	0.3	2	0	0.6	1	0.5	100	0.603365	0.567489	0.576923	0.709677	0.290323	0.649123	0.625	0.576923	0.6	0.289122
Fold1.Rep7	0.446539	7	0.3	2	0	0.6	1	0.5	100	0.603365	0.567489	0.576923	0.677419	0.322581	0.631579	0.6	0.576923	0.588235	0.255294
Fold1.Rep7	0.411294	17	0.3	2	0	0.6	1	0.5	100	0.603365	0.567489	0.576923	0.645161	0.354839	0.614035	0.576923	0.576923	0.576923	0.222084
Fold1.Rep7	0.374458	19	0.3	2	0	0.6	1	0.5	100	0.603365	0.567489	0.615385	0.645161	0.354839	0.631579	0.592593	0.615385	0.603774	0.259902
Fold1.Rep7	0.333859	23	0.3	2	0	0.6	1	0.5	100	0.603365	0.567489	0.615385	0.612903	0.387097	0.614035	0.571429	0.615385	0.592593	0.227443
Fold1.Rep7	0.314721	32	0.3	2	0	0.6	1	0.5	100	0.603365	0.567489	0.653846	0.612903	0.387097	0.631579	0.586207	0.653846	0.618182	0.265762
Fold1.Rep7	0.313427	33	0.3	2	0	0.6	1	0.5	100	0.603365	0.567489	0.692308	0.612903	0.387097	0.649123	0.6	0.692308	0.642857	0.304456
Fold1.Rep7	0.301932	38	0.3	2	0	0.6	1	0.5	100	0.603365	0.567489	0.692308	0.580645	0.419355	0.631579	0.580645	0.692308	0.631579	0.272953
Fold1.Rep7	0.296057	39	0.3	2	0	0.6	1	0.5	100	0.603365	0.567489	0.730769	0.580645	0.419355	0.649123	0.59375	0.730769	0.655172	0.31258
Fold1.Rep7	0.279327	43	0.3	2	0	0.6	1	0.5	100	0.603365	0.567489	0.730769	0.548387	0.451613	0.631579	0.575758	0.730769	0.644068	0.281613
Fold1.Rep7	0.2319	47	0.3	2	0	0.6	1	0.5	100	0.603365	0.567489	0.730769	0.516129	0.483871	0.614035	0.558824	0.730769	0.633333	0.250658
Fold1.Rep7	0.229705	49	0.3	2	0	0.6	1	0.5	100	0.603365	0.567489	0.730769	0.483871	0.516129	0.596491	0.542857	0.730769	0.622951	0.2196
Fold1.Rep7	0.193406	50	0.3	2	0	0.6	1	0.5	100	0.603365	0.567489	0.730769	0.451613	0.548387	0.578947	0.527778	0.730769	0.612903	0.188317
Fold1.Rep7	0.167605	59	0.3	2	0	0.6	1	0.5	100	0.603365	0.567489	0.730769	0.419355	0.580645	0.561404	0.513514	0.730769	0.603175	0.156676
Fold1.Rep7	0.13384	68	0.3	2	0	0.6	1	0.5	100	0.603365	0.567489	0.730769	0.387097	0.612903	0.54386	0.5	0.730769	0.59375	0.124534
Fold1.Rep7	0.115	69	0.3	2	0	0.6	1	0.5	100	0.603365	0.567489	0.730769	0.354839	0.645161	0.526316	0.487179	0.730769	0.584615	0.0917303
Fold1.Rep7	0.113974	77	0.3	2	0	0.6	1	0.5	100	0.603365	0.567489	0.769231	0.354839	0.645161	0.54386	0.5	0.769231	0.606061	0.135076
Fold1.Rep7	0.111014	93	0.3	2	0	0.6	1	0.5	100	0.603365	0.567489	0.769231	0.322581	0.677419	0.526316	0.487805	0.769231	0.597015	0.101768
Fold1.Rep7	0.109698	95	0.3	2	0	0.6	1	0.5	100	0.603365	0.567489	0.807692	0.322581	0.677419	0.54386	0.5	0.807692	0.617647	0.14735
Fold1.Rep7	0.101587	96	0.3	2	0	0.6	1	0.5	100	0.603365	0.567489	0.846154	0.322581	0.677419	0.561404	0.511628	0.846154	0.637681	0.195242
Fold1.Rep7	0.0977032	98	0.3	2	0	0.6	1	0.5	100	0.603365	0.567489	0.846154	0.290323	0.709677	0.54386	0.5	0.846154	0.628571	0.162005
Fold1.Rep7	0.090312	107	0.3	2	0	0.6	1	0.5	100	0.603365	0.567489	0.846154	0.258065	0.741935	0.526316	0.488889	0.846154	0.619718	0.127325
Fold1.Rep7	0.0891638	108	0.3	2	0	0.6	1	0.5	100	0.603365	0.567489	0.884615	0.258065	0.741935	0.54386	0.5	0.884615	0.638889	0.180076
Fold1.Rep7	0.0836623	112	0.3	2	0	0.6	1	0.5	100	0.603365	0.567489	0.884615	0.225806	0.774194	0.526316	0.489362	0.884615	0.630137	0.144602
Fold1.Rep7	0.0800059	114	0.3	2	0	0.6	1	0.5	100	0.603365	0.567489	0.884615	0.193548	0.806452	0.508772	0.479167	0.884615	0.621622	0.106766
Fold1.Rep7	0.0612965	124	0.3	2	0	0.6	1	0.5	100	0.603365	0.567489	0.923077	0.193548	0.806452	0.526316	0.489796	0.923077	0.64	0.167231
Fold1.Rep7	0.0593655	132	0.3	2	0	0.6	1	0.5	100	0.603365	0.567489	0.923077	0.16129	0.83871	0.508772	0.48	0.923077	0.631579	0.128029
Fold1.Rep7	0.0547575	135	0.3	2	0	0.6	1	0.5	100	0.603365	0.567489	0.923077	0.129032	0.870968	0.491228	0.470588	0.923077	0.623377	0.0845709
Fold1.Rep7	0.0543503	137	0.3	2	0	0.6	1	0.5	100	0.603365	0.567489	0.923077	0.0967742	0.903226	0.473684	0.461538	0.923077	0.615385	0.0349515
Fold1.Rep7	0.0527403	142	0.3	2	0	0.6	1	0.5	100	0.603365	0.567489	0.923077	0.0645161	0.935484	0.45614	0.45283	0.923077	0.607595	-0.0241916
Fold1.Rep7	0.0381615	148	0.3	2	0	0.6	1	0.5	100	0.603365	0.567489	0.961538	0.0645161	0.935484	0.473684	0.462963	0.961538	0.625	0.0581158
Fold1.Rep7	0.0332905	149	0.3	2	0	0.6	1	0.5	100	0.603365	0.567489	1	0.0645161	0.935484	0.491228	0.472727	1	0.641975	0.174638
Fold1.Rep7	0.0325749	150	0.3	2	0	0.6	1	0.5	100	0.603365	0.567489	1	0.0322581	0.967742	0.473684	0.464286	1	0.634146	0.12238
Fold1.Rep7	0.0269431	157	0.3	2	0	0.6	1	0.5	100	0.603365	0.567489	1	0	1	0.45614	0.45614	1	0.626506	0
Fold1.Rep7	0.993215	160	0.3	2	0	0.6	1	0.5	100	0.603365	0.567489	0.0384615	1	0	0.561404	1	0.0384615	0.0740741	0.145915
Fold1.Rep7	0.967167	165	0.3	2	0	0.6	1	0.5	100	0.603365	0.567489	0.0769231	1	0	0.578947	1	0.0769231	0.142857	0.208223
Fold1.Rep7	0.964473	181	0.3	2	0	0.6	1	0.5	100	0.603365	0.567489	0.115385	1	0	0.596491	1	0.115385	0.206897	0.25737
Fold1.Rep7	0.953033	182	0.3	2	0	0.6	1	0.5	100	0.603365	0.567489	0.153846	1	0	0.614035	1	0.153846	0.266667	0.299976
Fold1.Rep7	0.9263	183	0.3	2	0	0.6	1	0.5	100	0.603365	0.567489	0.192308	1	0	0.631579	1	0.192308	0.322581	0.338593
Fold1.Rep7	0.922202	184	0.3	2	0	0.6	1	0.5	100	0.603365	0.567489	0.192308	0.967742	0.0322581	0.614035	0.833333	0.192308	0.3125	0.259754
Fold1.Rep7	0.910812	185	0.3	2	0	0.6	1	0.5	100	0.603365	0.567489	0.192308	0.935484	0.0645161	0.596491	0.714286	0.192308	0.30303	0.193926
Fold1.Rep7	0.903772	189	0.3	2	0	0.6	1	0.5	100	0.603365	0.567489	0.230769	0.935484	0.0645161	0.614035	0.75	0.230769	0.352941	0.238393
Fold1.Rep7	0.903319	191	0.3	2	0	0.6	1	0.5	100	0.603365	0.567489	0.230769	0.903226	0.0967742	0.596491	0.666667	0.230769	0.342857	0.183027
Fold1.Rep7	0.889311	201	0.3	2	0	0.6	1	0.5	100	0.603365	0.567489	0.269231	0.903226	0.0967742	0.614035	0.7	0.269231	0.388889	0.225839
Fold1.Rep7	0.876809	216	0.3	2	0	0.6	1	0.5	100	0.603365	0.567489	0.307692	0.903226	0.0967742	0.631579	0.727273	0.307692	0.432432	0.266199
Fold1.Rep7	0.834793	221	0.3	2	0	0.6	1	0.5	100	0.603365	0.567489	0.307692	0.870968	0.129032	0.614035	0.666667	0.307692	0.421053	0.218272
Fold1.Rep7	0.721886	235	0.3	2	0	0.6	1	0.5	100	0.603365	0.567489	0.346154	0.870968	0.129032	0.631579	0.692308	0.346154	0.461538	0.257734
Fold1.Rep7	0.710324	245	0.3	2	0	0.6	1	0.5	100	0.603365	0.567489	0.384615	0.870968	0.129032	0.649123	0.714286	0.384615	0.5	0.295734
Fold1.Rep7	0.692659	255	0.3	2	0	0.6	1	0.5	100	0.603365	0.567489	0.384615	0.83871	0.16129	0.631579	0.666667	0.384615	0.487805	0.252601
Fold1.Rep7	0.690168	256	0.3	2	0	0.6	1	0.5	100	0.603365	0.567489	0.423077	0.83871	0.16129	0.649123	0.6875	0.423077	0.52381	0.290177
Fold1.Rep7	0.677969	264	0.3	2	0	0.6	1	0.5	100	0.603365	0.567489	0.461538	0.83871	0.16129	0.666667	0.705882	0.461538	0.55814	0.326884
Fold1.Rep7	0.652935	270	0.3	2	0	0.6	1	0.5	100	0.603365	0.567489	0.5	0.83871	0.16129	0.684211	0.722222	0.5	0.590909	0.362933
Fold1.Rep7	0.636741	273	0.3	2	0	0.6	1	0.5	100	0.603365	0.567489	0.5	0.806452	0.193548	0.666667	0.684211	0.5	0.577778	0.323788
Fold1.Rep7	0.628223	279	0.3	2	0	0.6	1	0.5	100	0.603365	0.567489	0.5	0.774194	0.225806	0.649123	0.65	0.5	0.565217	0.28616
Fold1.Rep7	0.613	285	0.3	2	0	0.6	1	0.5	100	0.603365	0.567489	0.538462	0.774194	0.225806	0.666667	0.666667	0.538462	0.595745	0.322829
Fold1.Rep7	0.610014	1	0.3	2	0	0.6	1	0.75	150	0.68149	0.662295	0.538462	0.741935	0.258065	0.649123	0.636364	0.538462	0.583333	0.286877
Fold1.Rep7	0.603972	3	0.3	2	0	0.6	1	0.75	150	0.68149	0.662295	0.576923	0.741935	0.258065	0.666667	0.652174	0.576923	0.612245	0.323715
Fold1.Rep7	0.595295	4	0.3	2	0	0.6	1	0.75	150	0.68149	0.662295	0.615385	0.741935	0.258065	0.684211	0.666667	0.615385	0.64	0.360464
Fold1.Rep7	0.591348	5	0.3	2	0	0.6	1	0.75	150	0.68149	0.662295	0.653846	0.741935	0.258065	0.701754	0.68	0.653846	0.666667	0.397263
Fold1.Rep7	0.591025	7	0.3	2	0	0.6	1	0.75	150	0.68149	0.662295	0.653846	0.709677	0.290323	0.684211	0.653846	0.653846	0.653846	0.363524
Fold1.Rep7	0.588592	17	0.3	2	0	0.6	1	0.75	150	0.68149	0.662295	0.692308	0.709677	0.290323	0.701754	0.666667	0.692308	0.679245	0.400991
Fold1.Rep7	0.573073	19	0.3	2	0	0.6	1	0.75	150	0.68149	0.662295	0.730769	0.709677	0.290323	0.719298	0.678571	0.730769	0.703704	0.438816
Fold1.Rep7	0.571752	23	0.3	2	0	0.6	1	0.75	150	0.68149	0.662295	0.769231	0.709677	0.290323	0.736842	0.689655	0.769231	0.727273	0.477136
Fold1.Rep7	0.498003	32	0.3	2	0	0.6	1	0.75	150	0.68149	0.662295	0.769231	0.677419	0.322581	0.719298	0.666667	0.769231	0.714286	0.445546
Fold1.Rep7	0.487925	33	0.3	2	0	0.6	1	0.75	150	0.68149	0.662295	0.769231	0.645161	0.354839	0.701754	0.645161	0.769231	0.701754	0.414392
Fold1.Rep7	0.435756	38	0.3	2	0	0.6	1	0.75	150	0.68149	0.662295	0.769231	0.612903	0.387097	0.684211	0.625	0.769231	0.689655	0.383564
Fold1.Rep7	0.398568	39	0.3	2	0	0.6	1	0.75	150	0.68149	0.662295	0.769231	0.580645	0.419355	0.666667	0.606061	0.769231	0.677966	0.352955
Fold1.Rep7	0.391799	43	0.3	2	0	0.6	1	0.75	150	0.68149	0.662295	0.769231	0.548387	0.451613	0.649123	0.588235	0.769231	0.666667	0.322455
Fold1.Rep7	0.350662	47	0.3	2	0	0.6	1	0.75	150	0.68149	0.662295	0.769231	0.516129	0.483871	0.631579	0.571429	0.769231	0.655738	0.291954
Fold1.Rep7	0.342277	49	0.3	2	0	0.6	1	0.75	150	0.68149	0.662295	0.769231	0.483871	0.516129	0.614035	0.555556	0.769231	0.645161	0.261338
Fold1.Rep7	0.338319	50	0.3	2	0	0.6	1	0.75	150	0.68149	0.662295	0.769231	0.451613	0.548387	0.596491	0.540541	0.769231	0.634921	0.230482
Fold1.Rep7	0.235314	59	0.3	2	0	0.6	1	0.75	150	0.68149	0.662295	0.769231	0.419355	0.580645	0.578947	0.526316	0.769231	0.625	0.199254
Fold1.Rep7	0.219909	68	0.3	2	0	0.6	1	0.75	150	0.68149	0.662295	0.769231	0.387097	0.612903	0.561404	0.512821	0.769231	0.615385	0.167508
Fold1.Rep7	0.179723	69	0.3	2	0	0.6	1	0.75	150	0.68149	0.662295	0.807692	0.387097	0.612903	0.578947	0.525	0.807692	0.636364	0.212069
Fold1.Rep7	0.134479	77	0.3	2	0	0.6	1	0.75	150	0.68149	0.662295	0.846154	0.387097	0.612903	0.596491	0.536585	0.846154	0.656716	0.258546
Fold1.Rep7	0.123639	93	0.3	2	0	0.6	1	0.75	150	0.68149	0.662295	0.884615	0.387097	0.612903	0.614035	0.547619	0.884615	0.676471	0.307331
Fold1.Rep7	0.121151	95	0.3	2	0	0.6	1	0.75	150	0.68149	0.662295	0.884615	0.354839	0.645161	0.596491	0.534884	0.884615	0.666667	0.277071
Fold1.Rep7	0.101948	96	0.3	2	0	0.6	1	0.75	150	0.68149	0.662295	0.884615	0.322581	0.677419	0.578947	0.522727	0.884615	0.657143	0.245952
Fold1.Rep7	0.099852	98	0.3	2	0	0.6	1	0.75	150	0.68149	0.662295	0.884615	0.290323	0.709677	0.561404	0.511111	0.884615	0.647887	0.213725
Fold1.Rep7	0.0989193	107	0.3	2	0	0.6	1	0.75	150	0.68149	0.662295	0.923077	0.290323	0.709677	0.578947	0.521739	0.923077	0.666667	0.269331
Fold1.Rep7	0.0931196	108	0.3	2	0	0.6	1	0.75	150	0.68149	0.662295	0.923077	0.258065	0.741935	0.561404	0.510638	0.923077	0.657534	0.237212
Fold1.Rep7	0.0921416	112	0.3	2	0	0.6	1	0.75	150	0.68149	0.662295	0.961538	0.258065	0.741935	0.578947	0.520833	0.961538	0.675676	0.29996
Fold1.Rep7	0.0746498	114	0.3	2	0	0.6	1	0.75	150	0.68149	0.662295	0.961538	0.225806	0.774194	0.561404	0.510204	0.961538	0.666667	0.268637
Fold1.Rep7	0.0644723	124	0.3	2	0	0.6	1	0.75	150	0.68149	0.662295	0.961538	0.193548	0.806452	0.54386	0.5	0.961538	0.657895	0.235347
Fold1.Rep7	0.0621076	132	0.3	2	0	0.6	1	0.75	150	0.68149	0.662295	1	0.193548	0.806452	0.561404	0.509804	1	0.675325	0.314121
Fold1.Rep7	0.0441402	135	0.3	2	0	0.6	1	0.75	150	0.68149	0.662295	1	0.16129	0.83871	0.54386	0.5	1	0.666667	0.283981
Fold1.Rep7	0.0428916	137	0.3	2	0	0.6	1	0.75	150	0.68149	0.662295	1	0.129032	0.870968	0.526316	0.490566	1	0.658228	0.251593
Fold1.Rep7	0.0379893	142	0.3	2	0	0.6	1	0.75	150	0.68149	0.662295	1	0.0967742	0.903226	0.508772	0.481481	1	0.65	0.215859
Fold1.Rep7	0.0375851	148	0.3	2	0	0.6	1	0.75	150	0.68149	0.662295	1	0.0645161	0.935484	0.491228	0.472727	1	0.641975	0.174638
Fold1.Rep7	0.0266461	149	0.3	2	0	0.6	1	0.75	150	0.68149	0.662295	1	0.0322581	0.967742	0.473684	0.464286	1	0.634146	0.12238
Fold1.Rep7	0.00725842	150	0.3	2	0	0.6	1	0.75	150	0.68149	0.662295	1	0	1	0.45614	0.45614	1	0.626506	0
Fold1.Rep7	0.967954	157	0.3	2	0	0.6	1	0.75	150	0.68149	0.662295	0.0384615	1	0	0.561404	1	0.0384615	0.0740741	0.145915
Fold1.Rep7	0.959338	160	0.3	2	0	0.6	1	0.75	150	0.68149	0.662295	0.0769231	1	0	0.578947	1	0.0769231	0.142857	0.208223
Fold1.Rep7	0.955084	165	0.3	2	0	0.6	1	0.75	150	0.68149	0.662295	0.115385	1	0	0.596491	1	0.115385	0.206897	0.25737
Fold1.Rep7	0.948471	181	0.3	2	0	0.6	1	0.75	150	0.68149	0.662295	0.153846	1	0	0.614035	1	0.153846	0.266667	0.299976
Fold1.Rep7	0.941299	182	0.3	2	0	0.6	1	0.75	150	0.68149	0.662295	0.153846	0.967742	0.0322581	0.596491	0.8	0.153846	0.258065	0.214078
Fold1.Rep7	0.915812	183	0.3	2	0	0.6	1	0.75	150	0.68149	0.662295	0.153846	0.935484	0.0645161	0.578947	0.666667	0.153846	0.25	0.144979
Fold1.Rep7	0.910244	184	0.3	2	0	0.6	1	0.75	150	0.68149	0.662295	0.192308	0.935484	0.0645161	0.596491	0.714286	0.192308	0.30303	0.193926
Fold1.Rep7	0.902341	185	0.3	2	0	0.6	1	0.75	150	0.68149	0.662295	0.230769	0.935484	0.0645161	0.614035	0.75	0.230769	0.352941	0.238393
Fold1.Rep7	0.868854	189	0.3	2	0	0.6	1	0.75	150	0.68149	0.662295	0.269231	0.935484	0.0645161	0.631579	0.777778	0.269231	0.4	0.279624
Fold1.Rep7	0.853376	191	0.3	2	0	0.6	1	0.75	150	0.68149	0.662295	0.269231	0.903226	0.0967742	0.614035	0.7	0.269231	0.388889	0.225839
Fold1.Rep7	0.829627	201	0.3	2	0	0.6	1	0.75	150	0.68149	0.662295	0.307692	0.903226	0.0967742	0.631579	0.727273	0.307692	0.432432	0.266199
Fold1.Rep7	0.810365	216	0.3	2	0	0.6	1	0.75	150	0.68149	0.662295	0.307692	0.870968	0.129032	0.614035	0.666667	0.307692	0.421053	0.218272
Fold1.Rep7	0.810022	221	0.3	2	0	0.6	1	0.75	150	0.68149	0.662295	0.346154	0.870968	0.129032	0.631579	0.692308	0.346154	0.461538	0.257734
Fold1.Rep7	0.795586	235	0.3	2	0	0.6	1	0.75	150	0.68149	0.662295	0.346154	0.83871	0.16129	0.614035	0.642857	0.346154	0.45	0.213905
Fold1.Rep7	0.782298	245	0.3	2	0	0.6	1	0.75	150	0.68149	0.662295	0.346154	0.806452	0.193548	0.596491	0.6	0.346154	0.439024	0.172611
Fold1.Rep7	0.695097	255	0.3	2	0	0.6	1	0.75	150	0.68149	0.662295	0.346154	0.774194	0.225806	0.578947	0.5625	0.346154	0.428571	0.133399
Fold1.Rep7	0.626276	256	0.3	2	0	0.6	1	0.75	150	0.68149	0.662295	0.384615	0.774194	0.225806	0.596491	0.588235	0.384615	0.465116	0.172897
Fold1.Rep7	0.55862	264	0.3	2	0	0.6	1	0.75	150	0.68149	0.662295	0.384615	0.741935	0.258065	0.578947	0.555556	0.384615	0.454545	0.135601
Fold1.Rep7	0.542643	270	0.3	2	0	0.6	1	0.75	150	0.68149	0.662295	0.423077	0.741935	0.258065	0.596491	0.578947	0.423077	0.488889	0.174347
Fold1.Rep7	0.49871	273	0.3	2	0	0.6	1	0.75	150	0.68149	0.662295	0.461538	0.741935	0.258065	0.614035	0.6	0.461538	0.521739	0.212354
Fold1.Rep7	0.475608	279	0.3	2	0	0.6	1	0.75	150	0.68149	0.662295	0.461538	0.709677	0.290323	0.596491	0.571429	0.461538	0.510638	0.176787
Fold1.Rep7	0.461915	285	0.3	2	0	0.6	1	0.75	150	0.68149	0.662295	0.5	0.709677	0.290323	0.614035	0.590909	0.5	0.541667	0.214523
Fold1.Rep7	0.460599	1	0.3	2	0	0.6	1	0.75	50	0.735577	0.673893	0.5	0.677419	0.322581	0.596491	0.565217	0.5	0.530612	0.180121
Fold1.Rep7	0.396966	3	0.3	2	0	0.6	1	0.75	50	0.735577	0.673893	0.538462	0.677419	0.322581	0.614035	0.583333	0.538462	0.56	0.217781
Fold1.Rep7	0.389696	4	0.3	2	0	0.6	1	0.75	50	0.735577	0.673893	0.538462	0.645161	0.354839	0.596491	0.56	0.538462	0.54902	0.18431
Fold1.Rep7	0.345122	5	0.3	2	0	0.6	1	0.75	50	0.735577	0.673893	0.538462	0.612903	0.387097	0.578947	0.538462	0.538462	0.538462	0.151365
Fold1.Rep7	0.331997	7	0.3	2	0	0.6	1	0.75	50	0.735577	0.673893	0.538462	0.580645	0.419355	0.561404	0.518519	0.538462	0.528302	0.118812
Fold1.Rep7	0.306455	17	0.3	2	0	0.6	1	0.75	50	0.735577	0.673893	0.538462	0.548387	0.451613	0.54386	0.5	0.538462	0.518519	0.0865272
Fold1.Rep7	0.299971	19	0.3	2	0	0.6	1	0.75	50	0.735577	0.673893	0.576923	0.548387	0.451613	0.561404	0.517241	0.576923	0.545455	0.124846
Fold1.Rep7	0.285704	23	0.3	2	0	0.6	1	0.75	50	0.735577	0.673893	0.576923	0.516129	0.483871	0.54386	0.5	0.576923	0.535714	0.0928221
Fold1.Rep7	0.271064	32	0.3	2	0	0.6	1	0.75	50	0.735577	0.673893	0.615385	0.516129	0.483871	0.561404	0.516129	0.615385	0.561404	0.131514
Fold1.Rep7	0.268797	33	0.3	2	0	0.6	1	0.75	50	0.735577	0.673893	0.615385	0.483871	0.516129	0.54386	0.5	0.615385	0.551724	0.0996271
Fold1.Rep7	0.214783	38	0.3	2	0	0.6	1	0.75	50	0.735577	0.673893	0.615385	0.451613	0.548387	0.526316	0.484848	0.615385	0.542373	0.0675871
Fold1.Rep7	0.195059	39	0.3	2	0	0.6	1	0.75	50	0.735577	0.673893	0.615385	0.419355	0.580645	0.508772	0.470588	0.615385	0.533333	0.0352685
Fold1.Rep7	0.176074	43	0.3	2	0	0.6	1	0.75	50	0.735577	0.673893	0.653846	0.419355	0.580645	0.526316	0.485714	0.653846	0.557377	0.0748926
Fold1.Rep7	0.175529	47	0.3	2	0	0.6	1	0.75	50	0.735577	0.673893	0.692308	0.419355	0.580645	0.54386	0.5	0.692308	0.580645	0.115296
Fold1.Rep7	0.163444	49	0.3	2	0	0.6	1	0.75	50	0.735577	0.673893	0.730769	0.419355	0.580645	0.561404	0.513514	0.730769	0.603175	0.156676
Fold1.Rep7	0.157305	50	0.3	2	0	0.6	1	0.75	50	0.735577	0.673893	0.730769	0.387097	0.612903	0.54386	0.5	0.730769	0.59375	0.124534
Fold1.Rep7	0.154561	59	0.3	2	0	0.6	1	0.75	50	0.735577	0.673893	0.730769	0.354839	0.645161	0.526316	0.487179	0.730769	0.584615	0.0917303
Fold1.Rep7	0.145329	68	0.3	2	0	0.6	1	0.75	50	0.735577	0.673893	0.769231	0.354839	0.645161	0.54386	0.5	0.769231	0.606061	0.135076
Fold1.Rep7	0.135823	69	0.3	2	0	0.6	1	0.75	50	0.735577	0.673893	0.807692	0.354839	0.645161	0.561404	0.512195	0.807692	0.626866	0.180157
Fold1.Rep7	0.113377	77	0.3	2	0	0.6	1	0.75	50	0.735577	0.673893	0.846154	0.354839	0.645161	0.578947	0.52381	0.846154	0.647059	0.227341
Fold1.Rep7	0.0952016	93	0.3	2	0	0.6	1	0.75	50	0.735577	0.673893	0.884615	0.354839	0.645161	0.596491	0.534884	0.884615	0.666667	0.277071
Fold1.Rep7	0.0859736	95	0.3	2	0	0.6	1	0.75	50	0.735577	0.673893	0.923077	0.354839	0.645161	0.614035	0.545455	0.923077	0.685714	0.3299
Fold1.Rep7	0.0807285	96	0.3	2	0	0.6	1	0.75	50	0.735577	0.673893	0.923077	0.322581	0.677419	0.596491	0.533333	0.923077	0.676056	0.300124
Fold1.Rep7	0.0656093	98	0.3	2	0	0.6	1	0.75	50	0.735577	0.673893	0.923077	0.290323	0.709677	0.578947	0.521739	0.923077	0.666667	0.269331
Fold1.Rep7	0.0533477	107	0.3	2	0	0.6	1	0.75	50	0.735577	0.673893	0.923077	0.258065	0.741935	0.561404	0.510638	0.923077	0.657534	0.237212
Fold1.Rep7	0.0466756	108	0.3	2	0	0.6	1	0.75	50	0.735577	0.673893	0.923077	0.225806	0.774194	0.54386	0.5	0.923077	0.648649	0.203363
Fold1.Rep7	0.0438601	112	0.3	2	0	0.6	1	0.75	50	0.735577	0.673893	0.961538	0.225806	0.774194	0.561404	0.510204	0.961538	0.666667	0.268637
Fold1.Rep7	0.0374475	114	0.3	2	0	0.6	1	0.75	50	0.735577	0.673893	0.961538	0.193548	0.806452	0.54386	0.5	0.961538	0.657895	0.235347
Fold1.Rep7	0.0360273	124	0.3	2	0	0.6	1	0.75	50	0.735577	0.673893	0.961538	0.16129	0.83871	0.526316	0.490196	0.961538	0.649351	0.199346
Fold1.Rep7	0.03442	132	0.3	2	0	0.6	1	0.75	50	0.735577	0.673893	0.961538	0.129032	0.870968	0.508772	0.480769	0.961538	0.641026	0.159466
Fold1.Rep7	0.0210443	135	0.3	2	0	0.6	1	0.75	50	0.735577	0.673893	0.961538	0.0967742	0.903226	0.491228	0.471698	0.961538	0.632911	0.113701
Fold1.Rep7	0.0183136	137	0.3	2	0	0.6	1	0.75	50	0.735577	0.673893	1	0.0967742	0.903226	0.508772	0.481481	1	0.65	0.215859
Fold1.Rep7	0.0145764	142	0.3	2	0	0.6	1	0.75	50	0.735577	0.673893	1	0.0645161	0.935484	0.491228	0.472727	1	0.641975	0.174638
Fold1.Rep7	0.011261	148	0.3	2	0	0.6	1	0.75	50	0.735577	0.673893	1	0.0322581	0.967742	0.473684	0.464286	1	0.634146	0.12238
Fold1.Rep7	0.00966173	149	0.3	2	0	0.6	1	0.75	50	0.735577	0.673893	1	0	1	0.45614	0.45614	1	0.626506	0
Fold1.Rep7	0.949469	150	0.3	2	0	0.6	1	0.75	50	0.735577	0.673893	0.0384615	1	0	0.561404	1	0.0384615	0.0740741	0.145915
Fold1.Rep7	0.942281	157	0.3	2	0	0.6	1	0.75	50	0.735577	0.673893	0.0769231	1	0	0.578947	1	0.0769231	0.142857	0.208223
Fold1.Rep7	0.911637	160	0.3	2	0	0.6	1	0.75	50	0.735577	0.673893	0.115385	1	0	0.596491	1	0.115385	0.206897	0.25737
Fold1.Rep7	0.908929	165	0.3	2	0	0.6	1	0.75	50	0.735577	0.673893	0.153846	1	0	0.614035	1	0.153846	0.266667	0.299976
Fold1.Rep7	0.896884	181	0.3	2	0	0.6	1	0.75	50	0.735577	0.673893	0.153846	0.967742	0.0322581	0.596491	0.8	0.153846	0.258065	0.214078
Fold1.Rep7	0.886914	182	0.3	2	0	0.6	1	0.75	50	0.735577	0.673893	0.192308	0.967742	0.0322581	0.614035	0.833333	0.192308	0.3125	0.259754
Fold1.Rep7	0.847591	183	0.3	2	0	0.6	1	0.75	50	0.735577	0.673893	0.230769	0.967742	0.0322581	0.631579	0.857143	0.230769	0.363636	0.301244
Fold1.Rep7	0.799961	184	0.3	2	0	0.6	1	0.75	50	0.735577	0.673893	0.230769	0.935484	0.0645161	0.614035	0.75	0.230769	0.352941	0.238393
Fold1.Rep7	0.783537	185	0.3	2	0	0.6	1	0.75	50	0.735577	0.673893	0.230769	0.903226	0.0967742	0.596491	0.666667	0.230769	0.342857	0.183027
Fold1.Rep7	0.780407	189	0.3	2	0	0.6	1	0.75	50	0.735577	0.673893	0.269231	0.903226	0.0967742	0.614035	0.7	0.269231	0.388889	0.225839
Fold1.Rep7	0.759919	191	0.3	2	0	0.6	1	0.75	50	0.735577	0.673893	0.307692	0.903226	0.0967742	0.631579	0.727273	0.307692	0.432432	0.266199
Fold1.Rep7	0.701433	201	0.3	2	0	0.6	1	0.75	50	0.735577	0.673893	0.307692	0.870968	0.129032	0.614035	0.666667	0.307692	0.421053	0.218272
Fold1.Rep7	0.687603	216	0.3	2	0	0.6	1	0.75	50	0.735577	0.673893	0.346154	0.870968	0.129032	0.631579	0.692308	0.346154	0.461538	0.257734
Fold1.Rep7	0.677852	221	0.3	2	0	0.6	1	0.75	50	0.735577	0.673893	0.346154	0.83871	0.16129	0.614035	0.642857	0.346154	0.45	0.213905
Fold1.Rep7	0.667528	235	0.3	2	0	0.6	1	0.75	50	0.735577	0.673893	0.384615	0.83871	0.16129	0.631579	0.666667	0.384615	0.487805	0.252601
Fold1.Rep7	0.654999	245	0.3	2	0	0.6	1	0.75	50	0.735577	0.673893	0.423077	0.83871	0.16129	0.649123	0.6875	0.423077	0.52381	0.290177
Fold1.Rep7	0.64373	255	0.3	2	0	0.6	1	0.75	50	0.735577	0.673893	0.461538	0.83871	0.16129	0.666667	0.705882	0.461538	0.55814	0.326884
Fold1.Rep7	0.610718	256	0.3	2	0	0.6	1	0.75	50	0.735577	0.673893	0.5	0.83871	0.16129	0.684211	0.722222	0.5	0.590909	0.362933
Fold1.Rep7	0.580783	264	0.3	2	0	0.6	1	0.75	50	0.735577	0.673893	0.538462	0.83871	0.16129	0.701754	0.736842	0.538462	0.622222	0.398508
Fold1.Rep7	0.533426	270	0.3	2	0	0.6	1	0.75	50	0.735577	0.673893	0.538462	0.806452	0.193548	0.684211	0.7	0.538462	0.608696	0.359966
Fold1.Rep7	0.51617	273	0.3	2	0	0.6	1	0.75	50	0.735577	0.673893	0.538462	0.774194	0.225806	0.666667	0.666667	0.538462	0.595745	0.322829
Fold1.Rep7	0.509063	279	0.3	2	0	0.6	1	0.75	50	0.735577	0.673893	0.538462	0.741935	0.258065	0.649123	0.636364	0.538462	0.583333	0.286877
Fold1.Rep7	0.504237	285	0.3	2	0	0.6	1	0.75	50	0.735577	0.673893	0.538462	0.709677	0.290323	0.631579	0.608696	0.538462	0.571429	0.251918
Fold1.Rep7	0.50071	1	0.3	2	0	0.6	1	0.75	100	0.657452	0.639054	0.538462	0.677419	0.322581	0.614035	0.583333	0.538462	0.56	0.217781
Fold1.Rep7	0.497805	3	0.3	2	0	0.6	1	0.75	100	0.657452	0.639054	0.538462	0.645161	0.354839	0.596491	0.56	0.538462	0.54902	0.18431
Fold1.Rep7	0.441621	4	0.3	2	0	0.6	1	0.75	100	0.657452	0.639054	0.538462	0.612903	0.387097	0.578947	0.538462	0.538462	0.538462	0.151365
Fold1.Rep7	0.392314	5	0.3	2	0	0.6	1	0.75	100	0.657452	0.639054	0.538462	0.580645	0.419355	0.561404	0.518519	0.538462	0.528302	0.118812
Fold1.Rep7	0.387739	7	0.3	2	0	0.6	1	0.75	100	0.657452	0.639054	0.576923	0.580645	0.419355	0.578947	0.535714	0.576923	0.555556	0.156985
Fold1.Rep7	0.322012	17	0.3	2	0	0.6	1	0.75	100	0.657452	0.639054	0.615385	0.580645	0.419355	0.596491	0.551724	0.615385	0.581818	0.195304
Fold1.Rep7	0.321448	19	0.3	2	0	0.6	1	0.75	100	0.657452	0.639054	0.615385	0.548387	0.451613	0.578947	0.533333	0.615385	0.571429	0.163367
Fold1.Rep7	0.320046	23	0.3	2	0	0.6	1	0.75	100	0.657452	0.639054	0.615385	0.516129	0.483871	0.561404	0.516129	0.615385	0.561404	0.131514
Fold1.Rep7	0.314391	32	0.3	2	0	0.6	1	0.75	100	0.657452	0.639054	0.615385	0.483871	0.516129	0.54386	0.5	0.615385	0.551724	0.0996271
Fold1.Rep7	0.313019	33	0.3	2	0	0.6	1	0.75	100	0.657452	0.639054	0.615385	0.451613	0.548387	0.526316	0.484848	0.615385	0.542373	0.0675871
Fold1.Rep7	0.307474	38	0.3	2	0	0.6	1	0.75	100	0.657452	0.639054	0.615385	0.419355	0.580645	0.508772	0.470588	0.615385	0.533333	0.0352685
Fold1.Rep7	0.298357	39	0.3	2	0	0.6	1	0.75	100	0.657452	0.639054	0.615385	0.387097	0.612903	0.491228	0.457143	0.615385	0.52459	0.00253873
Fold1.Rep7	0.269018	43	0.3	2	0	0.6	1	0.75	100	0.657452	0.639054	0.653846	0.387097	0.612903	0.508772	0.472222	0.653846	0.548387	0.0422752
Fold1.Rep7	0.205389	47	0.3	2	0	0.6	1	0.75	100	0.657452	0.639054	0.653846	0.354839	0.645161	0.491228	0.459459	0.653846	0.539683	0.00906389
Fold1.Rep7	0.192215	49	0.3	2	0	0.6	1	0.75	100	0.657452	0.639054	0.653846	0.322581	0.677419	0.473684	0.447368	0.653846	0.53125	-0.0249068
Fold1.Rep7	0.18529	50	0.3	2	0	0.6	1	0.75	100	0.657452	0.639054	0.653846	0.290323	0.709677	0.45614	0.435897	0.653846	0.523077	-0.0598241
Fold1.Rep7	0.180313	59	0.3	2	0	0.6	1	0.75	100	0.657452	0.639054	0.692308	0.290323	0.709677	0.473684	0.45	0.692308	0.545455	-0.0189106
Fold1.Rep7	0.177259	68	0.3	2	0	0.6	1	0.75	100	0.657452	0.639054	0.730769	0.290323	0.709677	0.491228	0.463415	0.730769	0.567164	0.0233792
Fold1.Rep7	0.175678	69	0.3	2	0	0.6	1	0.75	100	0.657452	0.639054	0.769231	0.290323	0.709677	0.508772	0.47619	0.769231	0.588235	0.0673602
Fold1.Rep7	0.117366	77	0.3	2	0	0.6	1	0.75	100	0.657452	0.639054	0.769231	0.258065	0.741935	0.491228	0.465116	0.769231	0.57971	0.0315833
Fold1.Rep7	0.114655	93	0.3	2	0	0.6	1	0.75	100	0.657452	0.639054	0.769231	0.225806	0.774194	0.473684	0.454545	0.769231	0.571429	-0.00589107
Fold1.Rep7	0.089226	95	0.3	2	0	0.6	1	0.75	100	0.657452	0.639054	0.769231	0.193548	0.806452	0.45614	0.444444	0.769231	0.56338	-0.0454733
Fold1.Rep7	0.0826311	96	0.3	2	0	0.6	1	0.75	100	0.657452	0.639054	0.769231	0.16129	0.83871	0.438596	0.434783	0.769231	0.555556	-0.087689
Fold1.Rep7	0.0813104	98	0.3	2	0	0.6	1	0.75	100	0.657452	0.639054	0.769231	0.129032	0.870968	0.421053	0.425532	0.769231	0.547945	-0.133229
Fold1.Rep7	0.0809077	107	0.3	2	0	0.6	1	0.75	100	0.657452	0.639054	0.807692	0.129032	0.870968	0.438596	0.4375	0.807692	0.567568	-0.0864293
Fold1.Rep7	0.0728427	108	0.3	2	0	0.6	1	0.75	100	0.657452	0.639054	0.846154	0.129032	0.870968	0.45614	0.44898	0.846154	0.586667	-0.0355811
Fold1.Rep7	0.070672	112	0.3	2	0	0.6	1	0.75	100	0.657452	0.639054	0.884615	0.129032	0.870968	0.473684	0.46	0.884615	0.605263	0.0207105
Fold1.Rep7	0.0618917	114	0.3	2	0	0.6	1	0.75	100	0.657452	0.639054	0.923077	0.129032	0.870968	0.491228	0.470588	0.923077	0.623377	0.0845709
Fold1.Rep7	0.0580667	124	0.3	2	0	0.6	1	0.75	100	0.657452	0.639054	0.923077	0.0967742	0.903226	0.473684	0.461538	0.923077	0.615385	0.0349515
Fold1.Rep7	0.0451562	132	0.3	2	0	0.6	1	0.75	100	0.657452	0.639054	0.923077	0.0645161	0.935484	0.45614	0.45283	0.923077	0.607595	-0.0241916
Fold1.Rep7	0.0435613	135	0.3	2	0	0.6	1	0.75	100	0.657452	0.639054	0.961538	0.0645161	0.935484	0.473684	0.462963	0.961538	0.625	0.0581158
Fold1.Rep7	0.0403505	137	0.3	2	0	0.6	1	0.75	100	0.657452	0.639054	1	0.0645161	0.935484	0.491228	0.472727	1	0.641975	0.174638
Fold1.Rep7	0.0298396	142	0.3	2	0	0.6	1	0.75	100	0.657452	0.639054	1	0.0322581	0.967742	0.473684	0.464286	1	0.634146	0.12238
Fold1.Rep7	0.0187323	148	0.3	2	0	0.6	1	0.75	100	0.657452	0.639054	1	0	1	0.45614	0.45614	1	0.626506	0
Fold1.Rep7	0.992597	149	0.3	2	0	0.6	1	0.75	100	0.657452	0.639054	0	0.967742	0.0322581	0.526316	0	0	0	-0.12238
Fold1.Rep7	0.974695	150	0.3	2	0	0.6	1	0.75	100	0.657452	0.639054	0.0384615	0.967742	0.0322581	0.54386	0.5	0.0384615	0.0714286	0.0167921
Fold1.Rep7	0.954053	157	0.3	2	0	0.6	1	0.75	100	0.657452	0.639054	0.0769231	0.967742	0.0322581	0.561404	0.666667	0.0769231	0.137931	0.0996271
Fold1.Rep7	0.928094	160	0.3	2	0	0.6	1	0.75	100	0.657452	0.639054	0.115385	0.967742	0.0322581	0.578947	0.75	0.115385	0.2	0.162084
Fold1.Rep7	0.911555	165	0.3	2	0	0.6	1	0.75	100	0.657452	0.639054	0.153846	0.967742	0.0322581	0.596491	0.8	0.153846	0.258065	0.214078
Fold1.Rep7	0.902737	181	0.3	2	0	0.6	1	0.75	100	0.657452	0.639054	0.192308	0.967742	0.0322581	0.614035	0.833333	0.192308	0.3125	0.259754
Fold1.Rep7	0.87529	182	0.3	2	0	0.6	1	0.75	100	0.657452	0.639054	0.230769	0.967742	0.0322581	0.631579	0.857143	0.230769	0.363636	0.301244
Fold1.Rep7	0.850991	183	0.3	2	0	0.6	1	0.75	100	0.657452	0.639054	0.230769	0.935484	0.0645161	0.614035	0.75	0.230769	0.352941	0.238393
Fold1.Rep7	0.846952	184	0.3	2	0	0.6	1	0.75	100	0.657452	0.639054	0.269231	0.935484	0.0645161	0.631579	0.777778	0.269231	0.4	0.279624
Fold1.Rep7	0.83655	185	0.3	2	0	0.6	1	0.75	100	0.657452	0.639054	0.307692	0.935484	0.0645161	0.649123	0.8	0.307692	0.444444	0.318449
Fold1.Rep7	0.806987	189	0.3	2	0	0.6	1	0.75	100	0.657452	0.639054	0.307692	0.903226	0.0967742	0.631579	0.727273	0.307692	0.432432	0.266199
Fold1.Rep7	0.802235	191	0.3	2	0	0.6	1	0.75	100	0.657452	0.639054	0.346154	0.903226	0.0967742	0.649123	0.75	0.346154	0.473684	0.304671
Fold1.Rep7	0.778288	201	0.3	2	0	0.6	1	0.75	100	0.657452	0.639054	0.346154	0.870968	0.129032	0.631579	0.692308	0.346154	0.461538	0.257734
Fold1.Rep7	0.753505	216	0.3	2	0	0.6	1	0.75	100	0.657452	0.639054	0.346154	0.83871	0.16129	0.614035	0.642857	0.346154	0.45	0.213905
Fold1.Rep7	0.731864	221	0.3	2	0	0.6	1	0.75	100	0.657452	0.639054	0.346154	0.806452	0.193548	0.596491	0.6	0.346154	0.439024	0.172611
Fold1.Rep7	0.724174	235	0.3	2	0	0.6	1	0.75	100	0.657452	0.639054	0.384615	0.806452	0.193548	0.614035	0.625	0.384615	0.47619	0.211788
Fold1.Rep7	0.719671	245	0.3	2	0	0.6	1	0.75	100	0.657452	0.639054	0.423077	0.806452	0.193548	0.631579	0.647059	0.423077	0.511628	0.249891
Fold1.Rep7	0.708745	255	0.3	2	0	0.6	1	0.75	100	0.657452	0.639054	0.423077	0.774194	0.225806	0.614035	0.611111	0.423077	0.5	0.211379
Fold1.Rep7	0.645965	256	0.3	2	0	0.6	1	0.75	100	0.657452	0.639054	0.423077	0.741935	0.258065	0.596491	0.578947	0.423077	0.488889	0.174347
Fold1.Rep7	0.585494	264	0.3	2	0	0.6	1	0.75	100	0.657452	0.639054	0.423077	0.709677	0.290323	0.578947	0.55	0.423077	0.478261	0.138548
Fold1.Rep7	0.560136	270	0.3	2	0	0.6	1	0.75	100	0.657452	0.639054	0.461538	0.709677	0.290323	0.596491	0.571429	0.461538	0.510638	0.176787
Fold1.Rep7	0.541316	273	0.3	2	0	0.6	1	0.75	100	0.657452	0.639054	0.5	0.709677	0.290323	0.614035	0.590909	0.5	0.541667	0.214523
Fold1.Rep7	0.541215	279	0.3	2	0	0.6	1	0.75	100	0.657452	0.639054	0.538462	0.709677	0.290323	0.631579	0.608696	0.538462	0.571429	0.251918
Fold1.Rep7	0.538031	285	0.3	2	0	0.6	1	0.75	100	0.657452	0.639054	0.538462	0.677419	0.322581	0.614035	0.583333	0.538462	0.56	0.217781
Fold1.Rep7	0.520375	1	0.3	2	0	0.6	1	1	150	0.661058	0.612709	0.538462	0.645161	0.354839	0.596491	0.56	0.538462	0.54902	0.18431
Fold1.Rep7	0.501306	3	0.3	2	0	0.6	1	1	150	0.661058	0.612709	0.538462	0.612903	0.387097	0.578947	0.538462	0.538462	0.538462	0.151365
Fold1.Rep7	0.498128	4	0.3	2	0	0.6	1	1	150	0.661058	0.612709	0.538462	0.580645	0.419355	0.561404	0.518519	0.538462	0.528302	0.118812
Fold1.Rep7	0.474036	5	0.3	2	0	0.6	1	1	150	0.661058	0.612709	0.538462	0.548387	0.451613	0.54386	0.5	0.538462	0.518519	0.0865272
Fold1.Rep7	0.381216	7	0.3	2	0	0.6	1	1	150	0.661058	0.612709	0.576923	0.548387	0.451613	0.561404	0.517241	0.576923	0.545455	0.124846
Fold1.Rep7	0.352252	17	0.3	2	0	0.6	1	1	150	0.661058	0.612709	0.576923	0.516129	0.483871	0.54386	0.5	0.576923	0.535714	0.0928221
Fold1.Rep7	0.348399	19	0.3	2	0	0.6	1	1	150	0.661058	0.612709	0.576923	0.483871	0.516129	0.526316	0.483871	0.576923	0.526316	0.060794
Fold1.Rep7	0.347605	23	0.3	2	0	0.6	1	1	150	0.661058	0.612709	0.576923	0.451613	0.548387	0.508772	0.46875	0.576923	0.517241	0.0286428
Fold1.Rep7	0.337235	32	0.3	2	0	0.6	1	1	150	0.661058	0.612709	0.615385	0.451613	0.548387	0.526316	0.484848	0.615385	0.542373	0.0675871
Fold1.Rep7	0.312216	33	0.3	2	0	0.6	1	1	150	0.661058	0.612709	0.615385	0.419355	0.580645	0.508772	0.470588	0.615385	0.533333	0.0352685
Fold1.Rep7	0.308182	38	0.3	2	0	0.6	1	1	150	0.661058	0.612709	0.615385	0.387097	0.612903	0.491228	0.457143	0.615385	0.52459	0.00253873
Fold1.Rep7	0.289939	39	0.3	2	0	0.6	1	1	150	0.661058	0.612709	0.653846	0.387097	0.612903	0.508772	0.472222	0.653846	0.548387	0.0422752
Fold1.Rep7	0.284404	43	0.3	2	0	0.6	1	1	150	0.661058	0.612709	0.692308	0.387097	0.612903	0.526316	0.486486	0.692308	0.571429	0.0828699
Fold1.Rep7	0.246284	47	0.3	2	0	0.6	1	1	150	0.661058	0.612709	0.730769	0.387097	0.612903	0.54386	0.5	0.730769	0.59375	0.124534
Fold1.Rep7	0.22566	49	0.3	2	0	0.6	1	1	150	0.661058	0.612709	0.769231	0.387097	0.612903	0.561404	0.512821	0.769231	0.615385	0.167508
Fold1.Rep7	0.210933	50	0.3	2	0	0.6	1	1	150	0.661058	0.612709	0.807692	0.387097	0.612903	0.578947	0.525	0.807692	0.636364	0.212069
Fold1.Rep7	0.210644	59	0.3	2	0	0.6	1	1	150	0.661058	0.612709	0.846154	0.387097	0.612903	0.596491	0.536585	0.846154	0.656716	0.258546
Fold1.Rep7	0.189453	68	0.3	2	0	0.6	1	1	150	0.661058	0.612709	0.884615	0.387097	0.612903	0.614035	0.547619	0.884615	0.676471	0.307331
Fold1.Rep7	0.171397	69	0.3	2	0	0.6	1	1	150	0.661058	0.612709	0.884615	0.354839	0.645161	0.596491	0.534884	0.884615	0.666667	0.277071
Fold1.Rep7	0.114244	77	0.3	2	0	0.6	1	1	150	0.661058	0.612709	0.923077	0.354839	0.645161	0.614035	0.545455	0.923077	0.685714	0.3299
Fold1.Rep7	0.110539	93	0.3	2	0	0.6	1	1	150	0.661058	0.612709	0.923077	0.322581	0.677419	0.596491	0.533333	0.923077	0.676056	0.300124
Fold1.Rep7	0.0987024	95	0.3	2	0	0.6	1	1	150	0.661058	0.612709	0.923077	0.290323	0.709677	0.578947	0.521739	0.923077	0.666667	0.269331
Fold1.Rep7	0.0876608	96	0.3	2	0	0.6	1	1	150	0.661058	0.612709	0.923077	0.258065	0.741935	0.561404	0.510638	0.923077	0.657534	0.237212
Fold1.Rep7	0.0725114	98	0.3	2	0	0.6	1	1	150	0.661058	0.612709	0.923077	0.225806	0.774194	0.54386	0.5	0.923077	0.648649	0.203363
Fold1.Rep7	0.0724963	107	0.3	2	0	0.6	1	1	150	0.661058	0.612709	0.923077	0.193548	0.806452	0.526316	0.489796	0.923077	0.64	0.167231
Fold1.Rep7	0.0552147	108	0.3	2	0	0.6	1	1	150	0.661058	0.612709	0.923077	0.16129	0.83871	0.508772	0.48	0.923077	0.631579	0.128029
Fold1.Rep7	0.0529978	112	0.3	2	0	0.6	1	1	150	0.661058	0.612709	0.923077	0.129032	0.870968	0.491228	0.470588	0.923077	0.623377	0.0845709
Fold1.Rep7	0.0511975	114	0.3	2	0	0.6	1	1	150	0.661058	0.612709	0.923077	0.0967742	0.903226	0.473684	0.461538	0.923077	0.615385	0.0349515
Fold1.Rep7	0.0484471	124	0.3	2	0	0.6	1	1	150	0.661058	0.612709	0.961538	0.0967742	0.903226	0.491228	0.471698	0.961538	0.632911	0.113701
Fold1.Rep7	0.0450004	132	0.3	2	0	0.6	1	1	150	0.661058	0.612709	0.961538	0.0645161	0.935484	0.473684	0.462963	0.961538	0.625	0.0581158
Fold1.Rep7	0.038437	135	0.3	2	0	0.6	1	1	150	0.661058	0.612709	0.961538	0.0322581	0.967742	0.45614	0.454545	0.961538	0.617284	-0.0167921
Fold1.Rep7	0.0370716	137	0.3	2	0	0.6	1	1	150	0.661058	0.612709	0.961538	0	1	0.438596	0.446429	0.961538	0.609756	-0.145915
Fold1.Rep7	0.0285117	142	0.3	2	0	0.6	1	1	150	0.661058	0.612709	1	0	1	0.45614	0.45614	1	0.626506	0
Fold1.Rep7	0.942594	148	0.3	2	0	0.6	1	1	150	0.661058	0.612709	0.0384615	1	0	0.561404	1	0.0384615	0.0740741	0.145915
Fold1.Rep7	0.925745	149	0.3	2	0	0.6	1	1	150	0.661058	0.612709	0.0769231	1	0	0.578947	1	0.0769231	0.142857	0.208223
Fold1.Rep7	0.899255	150	0.3	2	0	0.6	1	1	150	0.661058	0.612709	0.115385	1	0	0.596491	1	0.115385	0.206897	0.25737
Fold1.Rep7	0.89908	157	0.3	2	0	0.6	1	1	150	0.661058	0.612709	0.115385	0.967742	0.0322581	0.578947	0.75	0.115385	0.2	0.162084
Fold1.Rep7	0.89826	160	0.3	2	0	0.6	1	1	150	0.661058	0.612709	0.153846	0.967742	0.0322581	0.596491	0.8	0.153846	0.258065	0.214078
Fold1.Rep7	0.846744	165	0.3	2	0	0.6	1	1	150	0.661058	0.612709	0.153846	0.935484	0.0645161	0.578947	0.666667	0.153846	0.25	0.144979
Fold1.Rep7	0.842781	181	0.3	2	0	0.6	1	1	150	0.661058	0.612709	0.192308	0.935484	0.0645161	0.596491	0.714286	0.192308	0.30303	0.193926
Fold1.Rep7	0.835613	182	0.3	2	0	0.6	1	1	150	0.661058	0.612709	0.230769	0.935484	0.0645161	0.614035	0.75	0.230769	0.352941	0.238393
Fold1.Rep7	0.79249	183	0.3	2	0	0.6	1	1	150	0.661058	0.612709	0.269231	0.935484	0.0645161	0.631579	0.777778	0.269231	0.4	0.279624
Fold1.Rep7	0.761601	184	0.3	2	0	0.6	1	1	150	0.661058	0.612709	0.307692	0.935484	0.0645161	0.649123	0.8	0.307692	0.444444	0.318449
Fold1.Rep7	0.757878	185	0.3	2	0	0.6	1	1	150	0.661058	0.612709	0.307692	0.903226	0.0967742	0.631579	0.727273	0.307692	0.432432	0.266199
Fold1.Rep7	0.696458	189	0.3	2	0	0.6	1	1	150	0.661058	0.612709	0.346154	0.903226	0.0967742	0.649123	0.75	0.346154	0.473684	0.304671
Fold1.Rep7	0.695102	191	0.3	2	0	0.6	1	1	150	0.661058	0.612709	0.384615	0.903226	0.0967742	0.666667	0.769231	0.384615	0.512821	0.341682
Fold1.Rep7	0.657473	201	0.3	2	0	0.6	1	1	150	0.661058	0.612709	0.384615	0.870968	0.129032	0.649123	0.714286	0.384615	0.5	0.295734
Fold1.Rep7	0.608479	216	0.3	2	0	0.6	1	1	150	0.661058	0.612709	0.384615	0.83871	0.16129	0.631579	0.666667	0.384615	0.487805	0.252601
Fold1.Rep7	0.587235	221	0.3	2	0	0.6	1	1	150	0.661058	0.612709	0.423077	0.83871	0.16129	0.649123	0.6875	0.423077	0.52381	0.290177
Fold1.Rep7	0.567141	235	0.3	2	0	0.6	1	1	150	0.661058	0.612709	0.423077	0.806452	0.193548	0.631579	0.647059	0.423077	0.511628	0.249891
Fold1.Rep7	0.547429	245	0.3	2	0	0.6	1	1	150	0.661058	0.612709	0.423077	0.774194	0.225806	0.614035	0.611111	0.423077	0.5	0.211379
Fold1.Rep7	0.484509	255	0.3	2	0	0.6	1	1	150	0.661058	0.612709	0.423077	0.741935	0.258065	0.596491	0.578947	0.423077	0.488889	0.174347
Fold1.Rep7	0.445744	256	0.3	2	0	0.6	1	1	150	0.661058	0.612709	0.461538	0.741935	0.258065	0.614035	0.6	0.461538	0.521739	0.212354
Fold1.Rep7	0.427116	264	0.3	2	0	0.6	1	1	150	0.661058	0.612709	0.461538	0.709677	0.290323	0.596491	0.571429	0.461538	0.510638	0.176787
Fold1.Rep7	0.423269	270	0.3	2	0	0.6	1	1	150	0.661058	0.612709	0.5	0.709677	0.290323	0.614035	0.590909	0.5	0.541667	0.214523
Fold1.Rep7	0.421614	273	0.3	2	0	0.6	1	1	150	0.661058	0.612709	0.5	0.677419	0.322581	0.596491	0.565217	0.5	0.530612	0.180121
Fold1.Rep7	0.397633	279	0.3	2	0	0.6	1	1	150	0.661058	0.612709	0.538462	0.677419	0.322581	0.614035	0.583333	0.538462	0.56	0.217781
Fold1.Rep7	0.386008	285	0.3	2	0	0.6	1	1	150	0.661058	0.612709	0.576923	0.677419	0.322581	0.631579	0.6	0.576923	0.588235	0.255294
Fold1.Rep7	0.373206	1	0.3	2	0	0.6	1	1	50	0.682692	0.613265	0.615385	0.677419	0.322581	0.649123	0.615385	0.615385	0.615385	0.292804
Fold1.Rep7	0.372242	3	0.3	2	0	0.6	1	1	50	0.682692	0.613265	0.615385	0.645161	0.354839	0.631579	0.592593	0.615385	0.603774	0.259902
Fold1.Rep7	0.36126	4	0.3	2	0	0.6	1	1	50	0.682692	0.613265	0.615385	0.612903	0.387097	0.614035	0.571429	0.615385	0.592593	0.227443
Fold1.Rep7	0.360402	5	0.3	2	0	0.6	1	1	50	0.682692	0.613265	0.615385	0.580645	0.419355	0.596491	0.551724	0.615385	0.581818	0.195304
Fold1.Rep7	0.291928	7	0.3	2	0	0.6	1	1	50	0.682692	0.613265	0.653846	0.580645	0.419355	0.614035	0.566667	0.653846	0.607143	0.233912
Fold1.Rep7	0.26102	17	0.3	2	0	0.6	1	1	50	0.682692	0.613265	0.692308	0.580645	0.419355	0.631579	0.580645	0.692308	0.631579	0.272953
Fold1.Rep7	0.247295	19	0.3	2	0	0.6	1	1	50	0.682692	0.613265	0.692308	0.548387	0.451613	0.614035	0.5625	0.692308	0.62069	0.241596
Fold1.Rep7	0.244183	23	0.3	2	0	0.6	1	1	50	0.682692	0.613265	0.692308	0.516129	0.483871	0.596491	0.545455	0.692308	0.610169	0.210271
Fold1.Rep7	0.222791	32	0.3	2	0	0.6	1	1	50	0.682692	0.613265	0.692308	0.483871	0.516129	0.578947	0.529412	0.692308	0.6	0.178862
Fold1.Rep7	0.194868	33	0.3	2	0	0.6	1	1	50	0.682692	0.613265	0.730769	0.483871	0.516129	0.596491	0.542857	0.730769	0.622951	0.2196
Fold1.Rep7	0.190917	38	0.3	2	0	0.6	1	1	50	0.682692	0.613265	0.730769	0.451613	0.548387	0.578947	0.527778	0.730769	0.612903	0.188317
Fold1.Rep7	0.182691	39	0.3	2	0	0.6	1	1	50	0.682692	0.613265	0.730769	0.419355	0.580645	0.561404	0.513514	0.730769	0.603175	0.156676
Fold1.Rep7	0.170609	43	0.3	2	0	0.6	1	1	50	0.682692	0.613265	0.769231	0.419355	0.580645	0.578947	0.526316	0.769231	0.625	0.199254
Fold1.Rep7	0.140972	47	0.3	2	0	0.6	1	1	50	0.682692	0.613265	0.769231	0.387097	0.612903	0.561404	0.512821	0.769231	0.615385	0.167508
Fold1.Rep7	0.135868	49	0.3	2	0	0.6	1	1	50	0.682692	0.613265	0.807692	0.387097	0.612903	0.578947	0.525	0.807692	0.636364	0.212069
Fold1.Rep7	0.11295	50	0.3	2	0	0.6	1	1	50	0.682692	0.613265	0.807692	0.354839	0.645161	0.561404	0.512195	0.807692	0.626866	0.180157
Fold1.Rep7	0.112255	59	0.3	2	0	0.6	1	1	50	0.682692	0.613265	0.807692	0.322581	0.677419	0.54386	0.5	0.807692	0.617647	0.14735
Fold1.Rep7	0.106992	68	0.3	2	0	0.6	1	1	50	0.682692	0.613265	0.807692	0.290323	0.709677	0.526316	0.488372	0.807692	0.608696	0.113413
Fold1.Rep7	0.104032	69	0.3	2	0	0.6	1	1	50	0.682692	0.613265	0.846154	0.290323	0.709677	0.54386	0.5	0.846154	0.628571	0.162005
Fold1.Rep7	0.0939846	77	0.3	2	0	0.6	1	1	50	0.682692	0.613265	0.884615	0.290323	0.709677	0.561404	0.511111	0.884615	0.647887	0.213725
Fold1.Rep7	0.0851096	93	0.3	2	0	0.6	1	1	50	0.682692	0.613265	0.923077	0.290323	0.709677	0.578947	0.521739	0.923077	0.666667	0.269331
Fold1.Rep7	0.0801933	95	0.3	2	0	0.6	1	1	50	0.682692	0.613265	0.961538	0.290323	0.709677	0.596491	0.531915	0.961538	0.684932	0.329822
Fold1.Rep7	0.0702963	96	0.3	2	0	0.6	1	1	50	0.682692	0.613265	0.961538	0.258065	0.741935	0.578947	0.520833	0.961538	0.675676	0.29996
Fold1.Rep7	0.0572814	98	0.3	2	0	0.6	1	1	50	0.682692	0.613265	0.961538	0.225806	0.774194	0.561404	0.510204	0.961538	0.666667	0.268637
Fold1.Rep7	0.0411999	107	0.3	2	0	0.6	1	1	50	0.682692	0.613265	0.961538	0.193548	0.806452	0.54386	0.5	0.961538	0.657895	0.235347
Fold1.Rep7	0.0268503	108	0.3	2	0	0.6	1	1	50	0.682692	0.613265	0.961538	0.16129	0.83871	0.526316	0.490196	0.961538	0.649351	0.199346
Fold1.Rep7	0.021082	112	0.3	2	0	0.6	1	1	50	0.682692	0.613265	1	0.16129	0.83871	0.54386	0.5	1	0.666667	0.283981
Fold1.Rep7	0.0199307	114	0.3	2	0	0.6	1	1	50	0.682692	0.613265	1	0.129032	0.870968	0.526316	0.490566	1	0.658228	0.251593
Fold1.Rep7	0.0189793	124	0.3	2	0	0.6	1	1	50	0.682692	0.613265	1	0.0967742	0.903226	0.508772	0.481481	1	0.65	0.215859
Fold1.Rep7	0.0155379	132	0.3	2	0	0.6	1	1	50	0.682692	0.613265	1	0.0645161	0.935484	0.491228	0.472727	1	0.641975	0.174638
Fold1.Rep7	0.0136277	135	0.3	2	0	0.6	1	1	50	0.682692	0.613265	1	0.0322581	0.967742	0.473684	0.464286	1	0.634146	0.12238
Fold1.Rep7	0.012228	137	0.3	2	0	0.6	1	1	50	0.682692	0.613265	1	0	1	0.45614	0.45614	1	0.626506	0
Fold1.Rep7	0.933048	142	0.3	2	0	0.6	1	1	50	0.682692	0.613265	0.0384615	1	0	0.561404	1	0.0384615	0.0740741	0.145915
Fold1.Rep7	0.905929	148	0.3	2	0	0.6	1	1	50	0.682692	0.613265	0.0769231	1	0	0.578947	1	0.0769231	0.142857	0.208223
Fold1.Rep7	0.905646	149	0.3	2	0	0.6	1	1	50	0.682692	0.613265	0.115385	1	0	0.596491	1	0.115385	0.206897	0.25737
Fold1.Rep7	0.894425	150	0.3	2	0	0.6	1	1	50	0.682692	0.613265	0.153846	1	0	0.614035	1	0.153846	0.266667	0.299976
Fold1.Rep7	0.891408	157	0.3	2	0	0.6	1	1	50	0.682692	0.613265	0.153846	0.967742	0.0322581	0.596491	0.8	0.153846	0.258065	0.214078
Fold1.Rep7	0.85147	160	0.3	2	0	0.6	1	1	50	0.682692	0.613265	0.192308	0.967742	0.0322581	0.614035	0.833333	0.192308	0.3125	0.259754
Fold1.Rep7	0.818488	165	0.3	2	0	0.6	1	1	50	0.682692	0.613265	0.230769	0.967742	0.0322581	0.631579	0.857143	0.230769	0.363636	0.301244
Fold1.Rep7	0.800463	181	0.3	2	0	0.6	1	1	50	0.682692	0.613265	0.269231	0.967742	0.0322581	0.649123	0.875	0.269231	0.411765	0.3398
Fold1.Rep7	0.741073	182	0.3	2	0	0.6	1	1	50	0.682692	0.613265	0.307692	0.967742	0.0322581	0.666667	0.888889	0.307692	0.457143	0.376221
Fold1.Rep7	0.726816	183	0.3	2	0	0.6	1	1	50	0.682692	0.613265	0.307692	0.935484	0.0645161	0.649123	0.8	0.307692	0.444444	0.318449
Fold1.Rep7	0.722739	184	0.3	2	0	0.6	1	1	50	0.682692	0.613265	0.346154	0.935484	0.0645161	0.666667	0.818182	0.346154	0.486486	0.355454
Fold1.Rep7	0.687832	185	0.3	2	0	0.6	1	1	50	0.682692	0.613265	0.346154	0.903226	0.0967742	0.649123	0.75	0.346154	0.473684	0.304671
Fold1.Rep7	0.684594	189	0.3	2	0	0.6	1	1	50	0.682692	0.613265	0.384615	0.903226	0.0967742	0.666667	0.769231	0.384615	0.512821	0.341682
Fold1.Rep7	0.681432	191	0.3	2	0	0.6	1	1	50	0.682692	0.613265	0.423077	0.903226	0.0967742	0.684211	0.785714	0.423077	0.55	0.377563
Fold1.Rep7	0.671158	201	0.3	2	0	0.6	1	1	50	0.682692	0.613265	0.461538	0.903226	0.0967742	0.701754	0.8	0.461538	0.585366	0.412581
Fold1.Rep7	0.669201	216	0.3	2	0	0.6	1	1	50	0.682692	0.613265	0.461538	0.870968	0.129032	0.684211	0.75	0.461538	0.571429	0.368566
Fold1.Rep7	0.646256	221	0.3	2	0	0.6	1	1	50	0.682692	0.613265	0.461538	0.83871	0.16129	0.666667	0.705882	0.461538	0.55814	0.326884
Fold1.Rep7	0.615942	235	0.3	2	0	0.6	1	1	50	0.682692	0.613265	0.461538	0.806452	0.193548	0.649123	0.666667	0.461538	0.545455	0.287156
Fold1.Rep7	0.615579	245	0.3	2	0	0.6	1	1	50	0.682692	0.613265	0.461538	0.774194	0.225806	0.631579	0.631579	0.461538	0.533333	0.249068
Fold1.Rep7	0.580337	255	0.3	2	0	0.6	1	1	50	0.682692	0.613265	0.5	0.774194	0.225806	0.649123	0.65	0.5	0.565217	0.28616
Fold1.Rep7	0.552991	256	0.3	2	0	0.6	1	1	50	0.682692	0.613265	0.5	0.741935	0.258065	0.631579	0.619048	0.5	0.553191	0.249808
Fold1.Rep7	0.541887	264	0.3	2	0	0.6	1	1	50	0.682692	0.613265	0.538462	0.741935	0.258065	0.649123	0.636364	0.538462	0.583333	0.286877
Fold1.Rep7	0.480435	270	0.3	2	0	0.6	1	1	50	0.682692	0.613265	0.538462	0.709677	0.290323	0.631579	0.608696	0.538462	0.571429	0.251918
Fold1.Rep7	0.46809	273	0.3	2	0	0.6	1	1	50	0.682692	0.613265	0.576923	0.709677	0.290323	0.649123	0.625	0.576923	0.6	0.289122
Fold1.Rep7	0.456495	279	0.3	2	0	0.6	1	1	50	0.682692	0.613265	0.576923	0.677419	0.322581	0.631579	0.6	0.576923	0.588235	0.255294
Fold1.Rep7	0.453939	285	0.3	2	0	0.6	1	1	50	0.682692	0.613265	0.576923	0.645161	0.354839	0.614035	0.576923	0.576923	0.576923	0.222084
Fold1.Rep7	0.425432	1	0.3	2	0	0.6	1	1	100	0.661058	0.57825	0.615385	0.645161	0.354839	0.631579	0.592593	0.615385	0.603774	0.259902
Fold1.Rep7	0.412345	3	0.3	2	0	0.6	1	1	100	0.661058	0.57825	0.615385	0.612903	0.387097	0.614035	0.571429	0.615385	0.592593	0.227443
Fold1.Rep7	0.38582	4	0.3	2	0	0.6	1	1	100	0.661058	0.57825	0.615385	0.580645	0.419355	0.596491	0.551724	0.615385	0.581818	0.195304
Fold1.Rep7	0.382106	5	0.3	2	0	0.6	1	1	100	0.661058	0.57825	0.615385	0.548387	0.451613	0.578947	0.533333	0.615385	0.571429	0.163367
Fold1.Rep7	0.370332	7	0.3	2	0	0.6	1	1	100	0.661058	0.57825	0.615385	0.516129	0.483871	0.561404	0.516129	0.615385	0.561404	0.131514
Fold1.Rep7	0.369188	17	0.3	2	0	0.6	1	1	100	0.661058	0.57825	0.615385	0.483871	0.516129	0.54386	0.5	0.615385	0.551724	0.0996271
Fold1.Rep7	0.31873	19	0.3	2	0	0.6	1	1	100	0.661058	0.57825	0.653846	0.483871	0.516129	0.561404	0.515152	0.653846	0.576271	0.138929
Fold1.Rep7	0.302406	23	0.3	2	0	0.6	1	1	100	0.661058	0.57825	0.653846	0.451613	0.548387	0.54386	0.5	0.653846	0.566667	0.107065
Fold1.Rep7	0.25528	32	0.3	2	0	0.6	1	1	100	0.661058	0.57825	0.653846	0.419355	0.580645	0.526316	0.485714	0.653846	0.557377	0.0748926
Fold1.Rep7	0.235926	33	0.3	2	0	0.6	1	1	100	0.661058	0.57825	0.653846	0.387097	0.612903	0.508772	0.472222	0.653846	0.548387	0.0422752
Fold1.Rep7	0.23371	38	0.3	2	0	0.6	1	1	100	0.661058	0.57825	0.653846	0.354839	0.645161	0.491228	0.459459	0.653846	0.539683	0.00906389
Fold1.Rep7	0.210835	39	0.3	2	0	0.6	1	1	100	0.661058	0.57825	0.653846	0.322581	0.677419	0.473684	0.447368	0.653846	0.53125	-0.0249068
Fold1.Rep7	0.186962	43	0.3	2	0	0.6	1	1	100	0.661058	0.57825	0.692308	0.322581	0.677419	0.491228	0.461538	0.692308	0.553846	0.0159531
Fold1.Rep7	0.164818	47	0.3	2	0	0.6	1	1	100	0.661058	0.57825	0.730769	0.322581	0.677419	0.508772	0.475	0.730769	0.575758	0.0580827
Fold1.Rep7	0.152798	49	0.3	2	0	0.6	1	1	100	0.661058	0.57825	0.769231	0.322581	0.677419	0.526316	0.487805	0.769231	0.597015	0.101768
Fold1.Rep7	0.149552	50	0.3	2	0	0.6	1	1	100	0.661058	0.57825	0.807692	0.322581	0.677419	0.54386	0.5	0.807692	0.617647	0.14735
Fold1.Rep7	0.142639	59	0.3	2	0	0.6	1	1	100	0.661058	0.57825	0.846154	0.322581	0.677419	0.561404	0.511628	0.846154	0.637681	0.195242
Fold1.Rep7	0.132766	68	0.3	2	0	0.6	1	1	100	0.661058	0.57825	0.846154	0.290323	0.709677	0.54386	0.5	0.846154	0.628571	0.162005
Fold1.Rep7	0.105649	69	0.3	2	0	0.6	1	1	100	0.661058	0.57825	0.884615	0.290323	0.709677	0.561404	0.511111	0.884615	0.647887	0.213725
Fold1.Rep7	0.093031	77	0.3	2	0	0.6	1	1	100	0.661058	0.57825	0.884615	0.258065	0.741935	0.54386	0.5	0.884615	0.638889	0.180076
Fold1.Rep7	0.0838493	93	0.3	2	0	0.6	1	1	100	0.661058	0.57825	0.884615	0.225806	0.774194	0.526316	0.489362	0.884615	0.630137	0.144602
Fold1.Rep7	0.0665439	95	0.3	2	0	0.6	1	1	100	0.661058	0.57825	0.884615	0.193548	0.806452	0.508772	0.479167	0.884615	0.621622	0.106766
Fold1.Rep7	0.0482706	96	0.3	2	0	0.6	1	1	100	0.661058	0.57825	0.923077	0.193548	0.806452	0.526316	0.489796	0.923077	0.64	0.167231
Fold1.Rep7	0.0453433	98	0.3	2	0	0.6	1	1	100	0.661058	0.57825	0.923077	0.16129	0.83871	0.508772	0.48	0.923077	0.631579	0.128029
Fold1.Rep7	0.0447651	107	0.3	2	0	0.6	1	1	100	0.661058	0.57825	0.923077	0.129032	0.870968	0.491228	0.470588	0.923077	0.623377	0.0845709
Fold1.Rep7	0.0407889	108	0.3	2	0	0.6	1	1	100	0.661058	0.57825	0.961538	0.129032	0.870968	0.508772	0.480769	0.961538	0.641026	0.159466
Fold1.Rep7	0.0356147	112	0.3	2	0	0.6	1	1	100	0.661058	0.57825	0.961538	0.0967742	0.903226	0.491228	0.471698	0.961538	0.632911	0.113701
Fold1.Rep7	0.030467	114	0.3	2	0	0.6	1	1	100	0.661058	0.57825	1	0.0967742	0.903226	0.508772	0.481481	1	0.65	0.215859
Fold1.Rep7	0.0242972	124	0.3	2	0	0.6	1	1	100	0.661058	0.57825	1	0.0645161	0.935484	0.491228	0.472727	1	0.641975	0.174638
Fold1.Rep7	0.0172343	132	0.3	2	0	0.6	1	1	100	0.661058	0.57825	1	0.0322581	0.967742	0.473684	0.464286	1	0.634146	0.12238
Fold1.Rep7	0.0122012	135	0.3	2	0	0.6	1	1	100	0.661058	0.57825	1	0	1	0.45614	0.45614	1	0.626506	0
Fold1.Rep7	0.98869	137	0.3	2	0	0.6	1	1	100	0.661058	0.57825	0.0384615	1	0	0.561404	1	0.0384615	0.0740741	0.145915
Fold1.Rep7	0.976344	142	0.3	2	0	0.6	1	1	100	0.661058	0.57825	0.0384615	0.967742	0.0322581	0.54386	0.5	0.0384615	0.0714286	0.0167921
Fold1.Rep7	0.951502	148	0.3	2	0	0.6	1	1	100	0.661058	0.57825	0.0769231	0.967742	0.0322581	0.561404	0.666667	0.0769231	0.137931	0.0996271
Fold1.Rep7	0.925952	149	0.3	2	0	0.6	1	1	100	0.661058	0.57825	0.115385	0.967742	0.0322581	0.578947	0.75	0.115385	0.2	0.162084
Fold1.Rep7	0.878081	150	0.3	2	0	0.6	1	1	100	0.661058	0.57825	0.153846	0.967742	0.0322581	0.596491	0.8	0.153846	0.258065	0.214078
Fold1.Rep7	0.849215	157	0.3	2	0	0.6	1	1	100	0.661058	0.57825	0.153846	0.935484	0.0645161	0.578947	0.666667	0.153846	0.25	0.144979
Fold1.Rep7	0.843314	160	0.3	2	0	0.6	1	1	100	0.661058	0.57825	0.153846	0.903226	0.0967742	0.561404	0.571429	0.153846	0.242424	0.0866077
Fold1.Rep7	0.835978	165	0.3	2	0	0.6	1	1	100	0.661058	0.57825	0.192308	0.903226	0.0967742	0.578947	0.625	0.192308	0.294118	0.136987
Fold1.Rep7	0.818334	181	0.3	2	0	0.6	1	1	100	0.661058	0.57825	0.230769	0.903226	0.0967742	0.596491	0.666667	0.230769	0.342857	0.183027
Fold1.Rep7	0.805544	182	0.3	2	0	0.6	1	1	100	0.661058	0.57825	0.230769	0.870968	0.129032	0.578947	0.6	0.230769	0.333333	0.133229
Fold1.Rep7	0.786091	183	0.3	2	0	0.6	1	1	100	0.661058	0.57825	0.269231	0.870968	0.129032	0.596491	0.636364	0.269231	0.378378	0.176944
Fold1.Rep7	0.738539	184	0.3	2	0	0.6	1	1	100	0.661058	0.57825	0.307692	0.870968	0.129032	0.614035	0.666667	0.307692	0.421053	0.218272
Fold1.Rep7	0.733613	185	0.3	2	0	0.6	1	1	100	0.661058	0.57825	0.307692	0.83871	0.16129	0.596491	0.615385	0.307692	0.410256	0.173787
Fold1.Rep7	0.722907	189	0.3	2	0	0.6	1	1	100	0.661058	0.57825	0.346154	0.83871	0.16129	0.614035	0.642857	0.346154	0.45	0.213905
Fold1.Rep7	0.683465	191	0.3	2	0	0.6	1	1	100	0.661058	0.57825	0.346154	0.806452	0.193548	0.596491	0.6	0.346154	0.439024	0.172611
Fold1.Rep7	0.680236	201	0.3	2	0	0.6	1	1	100	0.661058	0.57825	0.346154	0.774194	0.225806	0.578947	0.5625	0.346154	0.428571	0.133399
Fold1.Rep7	0.669639	216	0.3	2	0	0.6	1	1	100	0.661058	0.57825	0.346154	0.741935	0.258065	0.561404	0.529412	0.346154	0.418605	0.0959039
Fold1.Rep7	0.66717	221	0.3	2	0	0.6	1	1	100	0.661058	0.57825	0.346154	0.709677	0.290323	0.54386	0.5	0.346154	0.409091	0.0598241
Fold1.Rep7	0.586407	235	0.3	2	0	0.6	1	1	100	0.661058	0.57825	0.346154	0.677419	0.322581	0.526316	0.473684	0.346154	0.4	0.0249068
Fold1.Rep7	0.584995	245	0.3	2	0	0.6	1	1	100	0.661058	0.57825	0.346154	0.645161	0.354839	0.508772	0.45	0.346154	0.391304	-0.00906389
Fold1.Rep7	0.549795	255	0.3	2	0	0.6	1	1	100	0.661058	0.57825	0.384615	0.645161	0.354839	0.526316	0.47619	0.384615	0.425532	0.0307456
Fold1.Rep7	0.533883	256	0.3	2	0	0.6	1	1	100	0.661058	0.57825	0.423077	0.645161	0.354839	0.54386	0.5	0.423077	0.458333	0.0698152
Fold1.Rep7	0.530919	264	0.3	2	0	0.6	1	1	100	0.661058	0.57825	0.461538	0.645161	0.354839	0.561404	0.521739	0.461538	0.489796	0.108325
Fold1.Rep7	0.443952	270	0.3	2	0	0.6	1	1	100	0.661058	0.57825	0.461538	0.612903	0.387097	0.54386	0.5	0.461538	0.48	0.0750967
Fold1.Rep7	0.418817	273	0.3	2	0	0.6	1	1	100	0.661058	0.57825	0.461538	0.580645	0.419355	0.526316	0.48	0.461538	0.470588	0.0423415
Fold1.Rep7	0.389326	279	0.3	2	0	0.6	1	1	100	0.661058	0.57825	0.5	0.580645	0.419355	0.54386	0.5	0.5	0.5	0.0806452
Fold1.Rep7	0.341993	285	0.3	2	0	0.6	1	1	100	0.661058	0.57825	0.538462	0.580645	0.419355	0.561404	0.518519	0.538462	0.528302	0.118812
Fold1.Rep7	0.323134	1	0.3	2	0	0.8	1	0.5	150	0.677885	0.612415	0.538462	0.548387	0.451613	0.54386	0.5	0.538462	0.518519	0.0865272
Fold1.Rep7	0.248161	3	0.3	2	0	0.8	1	0.5	150	0.677885	0.612415	0.576923	0.548387	0.451613	0.561404	0.517241	0.576923	0.545455	0.124846
Fold1.Rep7	0.244698	4	0.3	2	0	0.8	1	0.5	150	0.677885	0.612415	0.576923	0.516129	0.483871	0.54386	0.5	0.576923	0.535714	0.0928221
Fold1.Rep7	0.232471	5	0.3	2	0	0.8	1	0.5	150	0.677885	0.612415	0.576923	0.483871	0.516129	0.526316	0.483871	0.576923	0.526316	0.060794
Fold1.Rep7	0.216753	7	0.3	2	0	0.8	1	0.5	150	0.677885	0.612415	0.576923	0.451613	0.548387	0.508772	0.46875	0.576923	0.517241	0.0286428
Fold1.Rep7	0.203462	17	0.3	2	0	0.8	1	0.5	150	0.677885	0.612415	0.576923	0.419355	0.580645	0.491228	0.454545	0.576923	0.508475	-0.00375484
Fold1.Rep7	0.193536	19	0.3	2	0	0.8	1	0.5	150	0.677885	0.612415	0.576923	0.387097	0.612903	0.473684	0.441176	0.576923	0.5	-0.0365281
Fold1.Rep7	0.191058	23	0.3	2	0	0.8	1	0.5	150	0.677885	0.612415	0.615385	0.387097	0.612903	0.491228	0.457143	0.615385	0.52459	0.00253873
Fold1.Rep7	0.185246	32	0.3	2	0	0.8	1	0.5	150	0.677885	0.612415	0.653846	0.387097	0.612903	0.508772	0.472222	0.653846	0.548387	0.0422752
Fold1.Rep7	0.162445	33	0.3	2	0	0.8	1	0.5	150	0.677885	0.612415	0.653846	0.354839	0.645161	0.491228	0.459459	0.653846	0.539683	0.00906389
Fold1.Rep7	0.161241	38	0.3	2	0	0.8	1	0.5	150	0.677885	0.612415	0.692308	0.354839	0.645161	0.508772	0.473684	0.692308	0.5625	0.0498135
Fold1.Rep7	0.148584	39	0.3	2	0	0.8	1	0.5	150	0.677885	0.612415	0.692308	0.322581	0.677419	0.491228	0.461538	0.692308	0.553846	0.0159531
Fold1.Rep7	0.14303	43	0.3	2	0	0.8	1	0.5	150	0.677885	0.612415	0.730769	0.322581	0.677419	0.508772	0.475	0.730769	0.575758	0.0580827
Fold1.Rep7	0.140924	47	0.3	2	0	0.8	1	0.5	150	0.677885	0.612415	0.769231	0.322581	0.677419	0.526316	0.487805	0.769231	0.597015	0.101768
Fold1.Rep7	0.140879	49	0.3	2	0	0.8	1	0.5	150	0.677885	0.612415	0.769231	0.290323	0.709677	0.508772	0.47619	0.769231	0.588235	0.0673602
Fold1.Rep7	0.139129	50	0.3	2	0	0.8	1	0.5	150	0.677885	0.612415	0.807692	0.290323	0.709677	0.526316	0.488372	0.807692	0.608696	0.113413
Fold1.Rep7	0.128855	59	0.3	2	0	0.8	1	0.5	150	0.677885	0.612415	0.846154	0.290323	0.709677	0.54386	0.5	0.846154	0.628571	0.162005
Fold1.Rep7	0.119668	68	0.3	2	0	0.8	1	0.5	150	0.677885	0.612415	0.884615	0.290323	0.709677	0.561404	0.511111	0.884615	0.647887	0.213725
Fold1.Rep7	0.0811082	69	0.3	2	0	0.8	1	0.5	150	0.677885	0.612415	0.923077	0.290323	0.709677	0.578947	0.521739	0.923077	0.666667	0.269331
Fold1.Rep7	0.0530718	77	0.3	2	0	0.8	1	0.5	150	0.677885	0.612415	0.961538	0.290323	0.709677	0.596491	0.531915	0.961538	0.684932	0.329822
Fold1.Rep7	0.0510761	93	0.3	2	0	0.8	1	0.5	150	0.677885	0.612415	1	0.290323	0.709677	0.614035	0.541667	1	0.702703	0.396558
Fold1.Rep7	0.0393333	95	0.3	2	0	0.8	1	0.5	150	0.677885	0.612415	1	0.258065	0.741935	0.596491	0.530612	1	0.693333	0.370044
Fold1.Rep7	0.0341603	96	0.3	2	0	0.8	1	0.5	150	0.677885	0.612415	1	0.225806	0.774194	0.578947	0.52	1	0.684211	0.342665
Fold1.Rep7	0.0297293	98	0.3	2	0	0.8	1	0.5	150	0.677885	0.612415	1	0.193548	0.806452	0.561404	0.509804	1	0.675325	0.314121
Fold1.Rep7	0.0249743	107	0.3	2	0	0.8	1	0.5	150	0.677885	0.612415	1	0.16129	0.83871	0.54386	0.5	1	0.666667	0.283981
Fold1.Rep7	0.0227596	108	0.3	2	0	0.8	1	0.5	150	0.677885	0.612415	1	0.129032	0.870968	0.526316	0.490566	1	0.658228	0.251593
Fold1.Rep7	0.0225994	112	0.3	2	0	0.8	1	0.5	150	0.677885	0.612415	1	0.0967742	0.903226	0.508772	0.481481	1	0.65	0.215859
Fold1.Rep7	0.0171993	114	0.3	2	0	0.8	1	0.5	150	0.677885	0.612415	1	0.0645161	0.935484	0.491228	0.472727	1	0.641975	0.174638
Fold1.Rep7	0.00915289	124	0.3	2	0	0.8	1	0.5	150	0.677885	0.612415	1	0.0322581	0.967742	0.473684	0.464286	1	0.634146	0.12238
Fold1.Rep7	0.00142026	132	0.3	2	0	0.8	1	0.5	150	0.677885	0.612415	1	0	1	0.45614	0.45614	1	0.626506	0
Fold1.Rep7	0.97343	135	0.3	2	0	0.8	1	0.5	150	0.677885	0.612415	0.0384615	1	0	0.561404	1	0.0384615	0.0740741	0.145915
Fold1.Rep7	0.966336	137	0.3	2	0	0.8	1	0.5	150	0.677885	0.612415	0.0769231	1	0	0.578947	1	0.0769231	0.142857	0.208223
Fold1.Rep7	0.940808	142	0.3	2	0	0.8	1	0.5	150	0.677885	0.612415	0.115385	1	0	0.596491	1	0.115385	0.206897	0.25737
Fold1.Rep7	0.900767	148	0.3	2	0	0.8	1	0.5	150	0.677885	0.612415	0.153846	1	0	0.614035	1	0.153846	0.266667	0.299976
Fold1.Rep7	0.900144	149	0.3	2	0	0.8	1	0.5	150	0.677885	0.612415	0.192308	1	0	0.631579	1	0.192308	0.322581	0.338593
Fold1.Rep7	0.896672	150	0.3	2	0	0.8	1	0.5	150	0.677885	0.612415	0.192308	0.967742	0.0322581	0.614035	0.833333	0.192308	0.3125	0.259754
Fold1.Rep7	0.894923	157	0.3	2	0	0.8	1	0.5	150	0.677885	0.612415	0.192308	0.935484	0.0645161	0.596491	0.714286	0.192308	0.30303	0.193926
Fold1.Rep7	0.882394	160	0.3	2	0	0.8	1	0.5	150	0.677885	0.612415	0.192308	0.903226	0.0967742	0.578947	0.625	0.192308	0.294118	0.136987
Fold1.Rep7	0.815979	165	0.3	2	0	0.8	1	0.5	150	0.677885	0.612415	0.230769	0.903226	0.0967742	0.596491	0.666667	0.230769	0.342857	0.183027
Fold1.Rep7	0.750044	181	0.3	2	0	0.8	1	0.5	150	0.677885	0.612415	0.230769	0.870968	0.129032	0.578947	0.6	0.230769	0.333333	0.133229
Fold1.Rep7	0.722402	182	0.3	2	0	0.8	1	0.5	150	0.677885	0.612415	0.269231	0.870968	0.129032	0.596491	0.636364	0.269231	0.378378	0.176944
Fold1.Rep7	0.709421	183	0.3	2	0	0.8	1	0.5	150	0.677885	0.612415	0.307692	0.870968	0.129032	0.614035	0.666667	0.307692	0.421053	0.218272
Fold1.Rep7	0.690487	184	0.3	2	0	0.8	1	0.5	150	0.677885	0.612415	0.307692	0.83871	0.16129	0.596491	0.615385	0.307692	0.410256	0.173787
Fold1.Rep7	0.64941	185	0.3	2	0	0.8	1	0.5	150	0.677885	0.612415	0.346154	0.83871	0.16129	0.614035	0.642857	0.346154	0.45	0.213905
Fold1.Rep7	0.627105	189	0.3	2	0	0.8	1	0.5	150	0.677885	0.612415	0.384615	0.83871	0.16129	0.631579	0.666667	0.384615	0.487805	0.252601
Fold1.Rep7	0.593416	191	0.3	2	0	0.8	1	0.5	150	0.677885	0.612415	0.384615	0.806452	0.193548	0.614035	0.625	0.384615	0.47619	0.211788
Fold1.Rep7	0.558295	201	0.3	2	0	0.8	1	0.5	150	0.677885	0.612415	0.384615	0.774194	0.225806	0.596491	0.588235	0.384615	0.465116	0.172897
Fold1.Rep7	0.557997	216	0.3	2	0	0.8	1	0.5	150	0.677885	0.612415	0.423077	0.774194	0.225806	0.614035	0.611111	0.423077	0.5	0.211379
Fold1.Rep7	0.554374	221	0.3	2	0	0.8	1	0.5	150	0.677885	0.612415	0.461538	0.774194	0.225806	0.631579	0.631579	0.461538	0.533333	0.249068
Fold1.Rep7	0.549103	235	0.3	2	0	0.8	1	0.5	150	0.677885	0.612415	0.5	0.774194	0.225806	0.649123	0.65	0.5	0.565217	0.28616
Fold1.Rep7	0.52591	245	0.3	2	0	0.8	1	0.5	150	0.677885	0.612415	0.5	0.741935	0.258065	0.631579	0.619048	0.5	0.553191	0.249808
Fold1.Rep7	0.507218	255	0.3	2	0	0.8	1	0.5	150	0.677885	0.612415	0.538462	0.741935	0.258065	0.649123	0.636364	0.538462	0.583333	0.286877
Fold1.Rep7	0.4662	256	0.3	2	0	0.8	1	0.5	150	0.677885	0.612415	0.538462	0.709677	0.290323	0.631579	0.608696	0.538462	0.571429	0.251918
Fold1.Rep7	0.440484	264	0.3	2	0	0.8	1	0.5	150	0.677885	0.612415	0.576923	0.709677	0.290323	0.649123	0.625	0.576923	0.6	0.289122
Fold1.Rep7	0.41595	270	0.3	2	0	0.8	1	0.5	150	0.677885	0.612415	0.615385	0.709677	0.290323	0.666667	0.64	0.615385	0.627451	0.326279
Fold1.Rep7	0.382569	273	0.3	2	0	0.8	1	0.5	150	0.677885	0.612415	0.653846	0.709677	0.290323	0.684211	0.653846	0.653846	0.653846	0.363524
Fold1.Rep7	0.380949	279	0.3	2	0	0.8	1	0.5	150	0.677885	0.612415	0.692308	0.709677	0.290323	0.701754	0.666667	0.692308	0.679245	0.400991
Fold1.Rep7	0.372991	285	0.3	2	0	0.8	1	0.5	150	0.677885	0.612415	0.692308	0.677419	0.322581	0.684211	0.642857	0.692308	0.666667	0.368359
Fold1.Rep7	0.372347	1	0.3	2	0	0.8	1	0.5	50	0.658654	0.610799	0.692308	0.645161	0.354839	0.666667	0.62069	0.692308	0.654545	0.33622
Fold1.Rep7	0.369587	3	0.3	2	0	0.8	1	0.5	50	0.658654	0.610799	0.692308	0.612903	0.387097	0.649123	0.6	0.692308	0.642857	0.304456
Fold1.Rep7	0.346884	4	0.3	2	0	0.8	1	0.5	50	0.658654	0.610799	0.692308	0.580645	0.419355	0.631579	0.580645	0.692308	0.631579	0.272953
Fold1.Rep7	0.343425	5	0.3	2	0	0.8	1	0.5	50	0.658654	0.610799	0.692308	0.548387	0.451613	0.614035	0.5625	0.692308	0.62069	0.241596
Fold1.Rep7	0.340104	7	0.3	2	0	0.8	1	0.5	50	0.658654	0.610799	0.730769	0.548387	0.451613	0.631579	0.575758	0.730769	0.644068	0.281613
Fold1.Rep7	0.309467	17	0.3	2	0	0.8	1	0.5	50	0.658654	0.610799	0.730769	0.516129	0.483871	0.614035	0.558824	0.730769	0.633333	0.250658
Fold1.Rep7	0.25388	19	0.3	2	0	0.8	1	0.5	50	0.658654	0.610799	0.769231	0.516129	0.483871	0.631579	0.571429	0.769231	0.655738	0.291954
Fold1.Rep7	0.220918	23	0.3	2	0	0.8	1	0.5	50	0.658654	0.610799	0.769231	0.483871	0.516129	0.614035	0.555556	0.769231	0.645161	0.261338
Fold1.Rep7	0.211013	32	0.3	2	0	0.8	1	0.5	50	0.658654	0.610799	0.807692	0.483871	0.516129	0.631579	0.567568	0.807692	0.666667	0.304288
Fold1.Rep7	0.208469	33	0.3	2	0	0.8	1	0.5	50	0.658654	0.610799	0.807692	0.451613	0.548387	0.614035	0.552632	0.807692	0.65625	0.273975
Fold1.Rep7	0.208118	38	0.3	2	0	0.8	1	0.5	50	0.658654	0.610799	0.807692	0.419355	0.580645	0.596491	0.538462	0.807692	0.646154	0.243285
Fold1.Rep7	0.187496	39	0.3	2	0	0.8	1	0.5	50	0.658654	0.610799	0.846154	0.419355	0.580645	0.614035	0.55	0.846154	0.666667	0.289063
Fold1.Rep7	0.181346	43	0.3	2	0	0.8	1	0.5	50	0.658654	0.610799	0.884615	0.419355	0.580645	0.631579	0.560976	0.884615	0.686567	0.336935
Fold1.Rep7	0.178956	47	0.3	2	0	0.8	1	0.5	50	0.658654	0.610799	0.923077	0.419355	0.580645	0.649123	0.571429	0.923077	0.705882	0.387321
Fold1.Rep7	0.158913	49	0.3	2	0	0.8	1	0.5	50	0.658654	0.610799	0.923077	0.387097	0.612903	0.631579	0.55814	0.923077	0.695652	0.358901
Fold1.Rep7	0.148982	50	0.3	2	0	0.8	1	0.5	50	0.658654	0.610799	0.923077	0.354839	0.645161	0.614035	0.545455	0.923077	0.685714	0.3299
Fold1.Rep7	0.135606	59	0.3	2	0	0.8	1	0.5	50	0.658654	0.610799	0.923077	0.322581	0.677419	0.596491	0.533333	0.923077	0.676056	0.300124
Fold1.Rep7	0.13188	68	0.3	2	0	0.8	1	0.5	50	0.658654	0.610799	0.923077	0.290323	0.709677	0.578947	0.521739	0.923077	0.666667	0.269331
Fold1.Rep7	0.110446	69	0.3	2	0	0.8	1	0.5	50	0.658654	0.610799	0.923077	0.258065	0.741935	0.561404	0.510638	0.923077	0.657534	0.237212
Fold1.Rep7	0.102188	77	0.3	2	0	0.8	1	0.5	50	0.658654	0.610799	0.923077	0.225806	0.774194	0.54386	0.5	0.923077	0.648649	0.203363
Fold1.Rep7	0.0931519	93	0.3	2	0	0.8	1	0.5	50	0.658654	0.610799	0.923077	0.193548	0.806452	0.526316	0.489796	0.923077	0.64	0.167231
Fold1.Rep7	0.0888418	95	0.3	2	0	0.8	1	0.5	50	0.658654	0.610799	0.923077	0.16129	0.83871	0.508772	0.48	0.923077	0.631579	0.128029
Fold1.Rep7	0.0874442	96	0.3	2	0	0.8	1	0.5	50	0.658654	0.610799	0.923077	0.129032	0.870968	0.491228	0.470588	0.923077	0.623377	0.0845709
Fold1.Rep7	0.0757969	98	0.3	2	0	0.8	1	0.5	50	0.658654	0.610799	0.923077	0.0967742	0.903226	0.473684	0.461538	0.923077	0.615385	0.0349515
Fold1.Rep7	0.0577202	107	0.3	2	0	0.8	1	0.5	50	0.658654	0.610799	0.923077	0.0645161	0.935484	0.45614	0.45283	0.923077	0.607595	-0.0241916
Fold1.Rep7	0.0452964	108	0.3	2	0	0.8	1	0.5	50	0.658654	0.610799	0.961538	0.0645161	0.935484	0.473684	0.462963	0.961538	0.625	0.0581158
Fold1.Rep7	0.0400922	112	0.3	2	0	0.8	1	0.5	50	0.658654	0.610799	0.961538	0.0322581	0.967742	0.45614	0.454545	0.961538	0.617284	-0.0167921
Fold1.Rep7	0.0321625	114	0.3	2	0	0.8	1	0.5	50	0.658654	0.610799	1	0.0322581	0.967742	0.473684	0.464286	1	0.634146	0.12238
Fold1.Rep7	0.0178958	124	0.3	2	0	0.8	1	0.5	50	0.658654	0.610799	1	0	1	0.45614	0.45614	1	0.626506	0
Fold1.Rep7	0.965363	132	0.3	2	0	0.8	1	0.5	50	0.658654	0.610799	0.0384615	1	0	0.561404	1	0.0384615	0.0740741	0.145915
Fold1.Rep7	0.93761	135	0.3	2	0	0.8	1	0.5	50	0.658654	0.610799	0.0384615	0.967742	0.0322581	0.54386	0.5	0.0384615	0.0714286	0.0167921
Fold1.Rep7	0.933954	137	0.3	2	0	0.8	1	0.5	50	0.658654	0.610799	0.0769231	0.967742	0.0322581	0.561404	0.666667	0.0769231	0.137931	0.0996271
Fold1.Rep7	0.915013	142	0.3	2	0	0.8	1	0.5	50	0.658654	0.610799	0.115385	0.967742	0.0322581	0.578947	0.75	0.115385	0.2	0.162084
Fold1.Rep7	0.910899	148	0.3	2	0	0.8	1	0.5	50	0.658654	0.610799	0.153846	0.967742	0.0322581	0.596491	0.8	0.153846	0.258065	0.214078
Fold1.Rep7	0.899545	149	0.3	2	0	0.8	1	0.5	50	0.658654	0.610799	0.192308	0.967742	0.0322581	0.614035	0.833333	0.192308	0.3125	0.259754
Fold1.Rep7	0.861849	150	0.3	2	0	0.8	1	0.5	50	0.658654	0.610799	0.230769	0.967742	0.0322581	0.631579	0.857143	0.230769	0.363636	0.301244
Fold1.Rep7	0.853029	157	0.3	2	0	0.8	1	0.5	50	0.658654	0.610799	0.269231	0.967742	0.0322581	0.649123	0.875	0.269231	0.411765	0.3398
Fold1.Rep7	0.819953	160	0.3	2	0	0.8	1	0.5	50	0.658654	0.610799	0.269231	0.935484	0.0645161	0.631579	0.777778	0.269231	0.4	0.279624
Fold1.Rep7	0.816434	165	0.3	2	0	0.8	1	0.5	50	0.658654	0.610799	0.269231	0.903226	0.0967742	0.614035	0.7	0.269231	0.388889	0.225839
Fold1.Rep7	0.813124	181	0.3	2	0	0.8	1	0.5	50	0.658654	0.610799	0.307692	0.903226	0.0967742	0.631579	0.727273	0.307692	0.432432	0.266199
Fold1.Rep7	0.791688	182	0.3	2	0	0.8	1	0.5	50	0.658654	0.610799	0.346154	0.903226	0.0967742	0.649123	0.75	0.346154	0.473684	0.304671
Fold1.Rep7	0.790851	183	0.3	2	0	0.8	1	0.5	50	0.658654	0.610799	0.346154	0.870968	0.129032	0.631579	0.692308	0.346154	0.461538	0.257734
Fold1.Rep7	0.763127	184	0.3	2	0	0.8	1	0.5	50	0.658654	0.610799	0.346154	0.83871	0.16129	0.614035	0.642857	0.346154	0.45	0.213905
Fold1.Rep7	0.747433	185	0.3	2	0	0.8	1	0.5	50	0.658654	0.610799	0.384615	0.83871	0.16129	0.631579	0.666667	0.384615	0.487805	0.252601
Fold1.Rep7	0.707613	189	0.3	2	0	0.8	1	0.5	50	0.658654	0.610799	0.423077	0.83871	0.16129	0.649123	0.6875	0.423077	0.52381	0.290177
Fold1.Rep7	0.667631	191	0.3	2	0	0.8	1	0.5	50	0.658654	0.610799	0.461538	0.83871	0.16129	0.666667	0.705882	0.461538	0.55814	0.326884
Fold1.Rep7	0.660169	201	0.3	2	0	0.8	1	0.5	50	0.658654	0.610799	0.5	0.83871	0.16129	0.684211	0.722222	0.5	0.590909	0.362933
Fold1.Rep7	0.648519	216	0.3	2	0	0.8	1	0.5	50	0.658654	0.610799	0.538462	0.83871	0.16129	0.701754	0.736842	0.538462	0.622222	0.398508
Fold1.Rep7	0.532523	221	0.3	2	0	0.8	1	0.5	50	0.658654	0.610799	0.538462	0.806452	0.193548	0.684211	0.7	0.538462	0.608696	0.359966
Fold1.Rep7	0.532135	235	0.3	2	0	0.8	1	0.5	50	0.658654	0.610799	0.538462	0.774194	0.225806	0.666667	0.666667	0.538462	0.595745	0.322829
Fold1.Rep7	0.483649	245	0.3	2	0	0.8	1	0.5	50	0.658654	0.610799	0.576923	0.774194	0.225806	0.684211	0.681818	0.576923	0.625	0.359231
Fold1.Rep7	0.452049	255	0.3	2	0	0.8	1	0.5	50	0.658654	0.610799	0.576923	0.741935	0.258065	0.666667	0.652174	0.576923	0.612245	0.323715
Fold1.Rep7	0.413126	256	0.3	2	0	0.8	1	0.5	50	0.658654	0.610799	0.576923	0.709677	0.290323	0.649123	0.625	0.576923	0.6	0.289122
Fold1.Rep7	0.390384	264	0.3	2	0	0.8	1	0.5	50	0.658654	0.610799	0.576923	0.677419	0.322581	0.631579	0.6	0.576923	0.588235	0.255294
Fold1.Rep7	0.337951	270	0.3	2	0	0.8	1	0.5	50	0.658654	0.610799	0.615385	0.677419	0.322581	0.649123	0.615385	0.615385	0.615385	0.292804
Fold1.Rep7	0.334821	273	0.3	2	0	0.8	1	0.5	50	0.658654	0.610799	0.615385	0.645161	0.354839	0.631579	0.592593	0.615385	0.603774	0.259902
Fold1.Rep7	0.333366	279	0.3	2	0	0.8	1	0.5	50	0.658654	0.610799	0.615385	0.612903	0.387097	0.614035	0.571429	0.615385	0.592593	0.227443
Fold1.Rep7	0.272696	285	0.3	2	0	0.8	1	0.5	50	0.658654	0.610799	0.615385	0.580645	0.419355	0.596491	0.551724	0.615385	0.581818	0.195304
Fold1.Rep7	0.263548	1	0.3	2	0	0.8	1	0.5	100	0.638221	0.585431	0.653846	0.580645	0.419355	0.614035	0.566667	0.653846	0.607143	0.233912
Fold1.Rep7	0.248562	3	0.3	2	0	0.8	1	0.5	100	0.638221	0.585431	0.653846	0.548387	0.451613	0.596491	0.548387	0.653846	0.596491	0.202233
Fold1.Rep7	0.24198	4	0.3	2	0	0.8	1	0.5	100	0.638221	0.585431	0.692308	0.548387	0.451613	0.614035	0.5625	0.692308	0.62069	0.241596
Fold1.Rep7	0.217609	5	0.3	2	0	0.8	1	0.5	100	0.638221	0.585431	0.730769	0.548387	0.451613	0.631579	0.575758	0.730769	0.644068	0.281613
Fold1.Rep7	0.215326	7	0.3	2	0	0.8	1	0.5	100	0.638221	0.585431	0.730769	0.516129	0.483871	0.614035	0.558824	0.730769	0.633333	0.250658
Fold1.Rep7	0.210657	17	0.3	2	0	0.8	1	0.5	100	0.638221	0.585431	0.730769	0.483871	0.516129	0.596491	0.542857	0.730769	0.622951	0.2196
Fold1.Rep7	0.204155	19	0.3	2	0	0.8	1	0.5	100	0.638221	0.585431	0.730769	0.451613	0.548387	0.578947	0.527778	0.730769	0.612903	0.188317
Fold1.Rep7	0.196672	23	0.3	2	0	0.8	1	0.5	100	0.638221	0.585431	0.730769	0.419355	0.580645	0.561404	0.513514	0.730769	0.603175	0.156676
Fold1.Rep7	0.179515	32	0.3	2	0	0.8	1	0.5	100	0.638221	0.585431	0.730769	0.387097	0.612903	0.54386	0.5	0.730769	0.59375	0.124534
Fold1.Rep7	0.17505	33	0.3	2	0	0.8	1	0.5	100	0.638221	0.585431	0.730769	0.354839	0.645161	0.526316	0.487179	0.730769	0.584615	0.0917303
Fold1.Rep7	0.168613	38	0.3	2	0	0.8	1	0.5	100	0.638221	0.585431	0.730769	0.322581	0.677419	0.508772	0.475	0.730769	0.575758	0.0580827
Fold1.Rep7	0.161915	39	0.3	2	0	0.8	1	0.5	100	0.638221	0.585431	0.730769	0.290323	0.709677	0.491228	0.463415	0.730769	0.567164	0.0233792
Fold1.Rep7	0.117305	43	0.3	2	0	0.8	1	0.5	100	0.638221	0.585431	0.769231	0.290323	0.709677	0.508772	0.47619	0.769231	0.588235	0.0673602
Fold1.Rep7	0.102127	47	0.3	2	0	0.8	1	0.5	100	0.638221	0.585431	0.769231	0.258065	0.741935	0.491228	0.465116	0.769231	0.57971	0.0315833
Fold1.Rep7	0.093729	49	0.3	2	0	0.8	1	0.5	100	0.638221	0.585431	0.807692	0.258065	0.741935	0.508772	0.477273	0.807692	0.6	0.0780567
Fold1.Rep7	0.0820609	50	0.3	2	0	0.8	1	0.5	100	0.638221	0.585431	0.846154	0.258065	0.741935	0.526316	0.488889	0.846154	0.619718	0.127325
Fold1.Rep7	0.0780894	59	0.3	2	0	0.8	1	0.5	100	0.638221	0.585431	0.884615	0.258065	0.741935	0.54386	0.5	0.884615	0.638889	0.180076
Fold1.Rep7	0.0634793	68	0.3	2	0	0.8	1	0.5	100	0.638221	0.585431	0.923077	0.258065	0.741935	0.561404	0.510638	0.923077	0.657534	0.237212
Fold1.Rep7	0.0599134	69	0.3	2	0	0.8	1	0.5	100	0.638221	0.585431	0.961538	0.258065	0.741935	0.578947	0.520833	0.961538	0.675676	0.29996
Fold1.Rep7	0.0544453	77	0.3	2	0	0.8	1	0.5	100	0.638221	0.585431	0.961538	0.225806	0.774194	0.561404	0.510204	0.961538	0.666667	0.268637
Fold1.Rep7	0.0522103	93	0.3	2	0	0.8	1	0.5	100	0.638221	0.585431	0.961538	0.193548	0.806452	0.54386	0.5	0.961538	0.657895	0.235347
Fold1.Rep7	0.0520974	95	0.3	2	0	0.8	1	0.5	100	0.638221	0.585431	0.961538	0.16129	0.83871	0.526316	0.490196	0.961538	0.649351	0.199346
Fold1.Rep7	0.0421426	96	0.3	2	0	0.8	1	0.5	100	0.638221	0.585431	0.961538	0.129032	0.870968	0.508772	0.480769	0.961538	0.641026	0.159466
Fold1.Rep7	0.038501	98	0.3	2	0	0.8	1	0.5	100	0.638221	0.585431	1	0.129032	0.870968	0.526316	0.490566	1	0.658228	0.251593
Fold1.Rep7	0.0384009	107	0.3	2	0	0.8	1	0.5	100	0.638221	0.585431	1	0.0967742	0.903226	0.508772	0.481481	1	0.65	0.215859
Fold1.Rep7	0.0299138	108	0.3	2	0	0.8	1	0.5	100	0.638221	0.585431	1	0.0645161	0.935484	0.491228	0.472727	1	0.641975	0.174638
Fold1.Rep7	0.0231745	112	0.3	2	0	0.8	1	0.5	100	0.638221	0.585431	1	0.0322581	0.967742	0.473684	0.464286	1	0.634146	0.12238
Fold1.Rep7	0.0099352	114	0.3	2	0	0.8	1	0.5	100	0.638221	0.585431	1	0	1	0.45614	0.45614	1	0.626506	0
Fold1.Rep7	0.99267	124	0.3	2	0	0.8	1	0.5	100	0.638221	0.585431	0.0384615	1	0	0.561404	1	0.0384615	0.0740741	0.145915
Fold1.Rep7	0.987776	132	0.3	2	0	0.8	1	0.5	100	0.638221	0.585431	0.0384615	0.967742	0.0322581	0.54386	0.5	0.0384615	0.0714286	0.0167921
Fold1.Rep7	0.985978	135	0.3	2	0	0.8	1	0.5	100	0.638221	0.585431	0.0384615	0.935484	0.0645161	0.526316	0.333333	0.0384615	0.0689655	-0.0581158
Fold1.Rep7	0.977385	137	0.3	2	0	0.8	1	0.5	100	0.638221	0.585431	0.0769231	0.935484	0.0645161	0.54386	0.5	0.0769231	0.133333	0.0241916
Fold1.Rep7	0.933181	142	0.3	2	0	0.8	1	0.5	100	0.638221	0.585431	0.115385	0.935484	0.0645161	0.561404	0.6	0.115385	0.193548	0.0895632
Fold1.Rep7	0.930273	148	0.3	2	0	0.8	1	0.5	100	0.638221	0.585431	0.153846	0.935484	0.0645161	0.578947	0.666667	0.153846	0.25	0.144979
Fold1.Rep7	0.92429	149	0.3	2	0	0.8	1	0.5	100	0.638221	0.585431	0.192308	0.935484	0.0645161	0.596491	0.714286	0.192308	0.30303	0.193926
Fold1.Rep7	0.908793	150	0.3	2	0	0.8	1	0.5	100	0.638221	0.585431	0.230769	0.935484	0.0645161	0.614035	0.75	0.230769	0.352941	0.238393
Fold1.Rep7	0.90215	157	0.3	2	0	0.8	1	0.5	100	0.638221	0.585431	0.230769	0.903226	0.0967742	0.596491	0.666667	0.230769	0.342857	0.183027
Fold1.Rep7	0.818864	160	0.3	2	0	0.8	1	0.5	100	0.638221	0.585431	0.269231	0.903226	0.0967742	0.614035	0.7	0.269231	0.388889	0.225839
Fold1.Rep7	0.81802	165	0.3	2	0	0.8	1	0.5	100	0.638221	0.585431	0.269231	0.870968	0.129032	0.596491	0.636364	0.269231	0.378378	0.176944
Fold1.Rep7	0.743619	181	0.3	2	0	0.8	1	0.5	100	0.638221	0.585431	0.307692	0.870968	0.129032	0.614035	0.666667	0.307692	0.421053	0.218272
Fold1.Rep7	0.7345	182	0.3	2	0	0.8	1	0.5	100	0.638221	0.585431	0.346154	0.870968	0.129032	0.631579	0.692308	0.346154	0.461538	0.257734
Fold1.Rep7	0.68404	183	0.3	2	0	0.8	1	0.5	100	0.638221	0.585431	0.384615	0.870968	0.129032	0.649123	0.714286	0.384615	0.5	0.295734
Fold1.Rep7	0.678633	184	0.3	2	0	0.8	1	0.5	100	0.638221	0.585431	0.384615	0.83871	0.16129	0.631579	0.666667	0.384615	0.487805	0.252601
Fold1.Rep7	0.663158	185	0.3	2	0	0.8	1	0.5	100	0.638221	0.585431	0.423077	0.83871	0.16129	0.649123	0.6875	0.423077	0.52381	0.290177
Fold1.Rep7	0.655697	189	0.3	2	0	0.8	1	0.5	100	0.638221	0.585431	0.461538	0.83871	0.16129	0.666667	0.705882	0.461538	0.55814	0.326884
Fold1.Rep7	0.653272	191	0.3	2	0	0.8	1	0.5	100	0.638221	0.585431	0.5	0.83871	0.16129	0.684211	0.722222	0.5	0.590909	0.362933
Fold1.Rep7	0.648152	201	0.3	2	0	0.8	1	0.5	100	0.638221	0.585431	0.538462	0.83871	0.16129	0.701754	0.736842	0.538462	0.622222	0.398508
Fold1.Rep7	0.606267	216	0.3	2	0	0.8	1	0.5	100	0.638221	0.585431	0.538462	0.806452	0.193548	0.684211	0.7	0.538462	0.608696	0.359966
Fold1.Rep7	0.57449	221	0.3	2	0	0.8	1	0.5	100	0.638221	0.585431	0.576923	0.806452	0.193548	0.701754	0.714286	0.576923	0.638298	0.395849
Fold1.Rep7	0.537413	235	0.3	2	0	0.8	1	0.5	100	0.638221	0.585431	0.576923	0.774194	0.225806	0.684211	0.681818	0.576923	0.625	0.359231
Fold1.Rep7	0.524638	245	0.3	2	0	0.8	1	0.5	100	0.638221	0.585431	0.576923	0.741935	0.258065	0.666667	0.652174	0.576923	0.612245	0.323715
Fold1.Rep7	0.49251	255	0.3	2	0	0.8	1	0.5	100	0.638221	0.585431	0.576923	0.709677	0.290323	0.649123	0.625	0.576923	0.6	0.289122
Fold1.Rep7	0.466688	256	0.3	2	0	0.8	1	0.5	100	0.638221	0.585431	0.615385	0.709677	0.290323	0.666667	0.64	0.615385	0.627451	0.326279
Fold1.Rep7	0.453668	264	0.3	2	0	0.8	1	0.5	100	0.638221	0.585431	0.615385	0.677419	0.322581	0.649123	0.615385	0.615385	0.615385	0.292804
Fold1.Rep7	0.448044	270	0.3	2	0	0.8	1	0.5	100	0.638221	0.585431	0.615385	0.645161	0.354839	0.631579	0.592593	0.615385	0.603774	0.259902
Fold1.Rep7	0.397498	273	0.3	2	0	0.8	1	0.5	100	0.638221	0.585431	0.615385	0.612903	0.387097	0.614035	0.571429	0.615385	0.592593	0.227443
Fold1.Rep7	0.387964	279	0.3	2	0	0.8	1	0.5	100	0.638221	0.585431	0.653846	0.612903	0.387097	0.631579	0.586207	0.653846	0.618182	0.265762
Fold1.Rep7	0.349351	285	0.3	2	0	0.8	1	0.5	100	0.638221	0.585431	0.692308	0.612903	0.387097	0.649123	0.6	0.692308	0.642857	0.304456
Fold1.Rep7	0.28585	1	0.3	2	0	0.8	1	0.75	150	0.638221	0.591022	0.692308	0.580645	0.419355	0.631579	0.580645	0.692308	0.631579	0.272953
Fold1.Rep7	0.254449	3	0.3	2	0	0.8	1	0.75	150	0.638221	0.591022	0.692308	0.548387	0.451613	0.614035	0.5625	0.692308	0.62069	0.241596
Fold1.Rep7	0.230315	4	0.3	2	0	0.8	1	0.75	150	0.638221	0.591022	0.730769	0.548387	0.451613	0.631579	0.575758	0.730769	0.644068	0.281613
Fold1.Rep7	0.164557	5	0.3	2	0	0.8	1	0.75	150	0.638221	0.591022	0.769231	0.548387	0.451613	0.649123	0.588235	0.769231	0.666667	0.322455
Fold1.Rep7	0.164411	7	0.3	2	0	0.8	1	0.75	150	0.638221	0.591022	0.769231	0.516129	0.483871	0.631579	0.571429	0.769231	0.655738	0.291954
Fold1.Rep7	0.148457	17	0.3	2	0	0.8	1	0.75	150	0.638221	0.591022	0.769231	0.483871	0.516129	0.614035	0.555556	0.769231	0.645161	0.261338
Fold1.Rep7	0.147981	19	0.3	2	0	0.8	1	0.75	150	0.638221	0.591022	0.807692	0.483871	0.516129	0.631579	0.567568	0.807692	0.666667	0.304288
Fold1.Rep7	0.134649	23	0.3	2	0	0.8	1	0.75	150	0.638221	0.591022	0.846154	0.483871	0.516129	0.649123	0.578947	0.846154	0.6875	0.348695
Fold1.Rep7	0.120068	32	0.3	2	0	0.8	1	0.75	150	0.638221	0.591022	0.884615	0.483871	0.516129	0.666667	0.589744	0.884615	0.707692	0.394839
Fold1.Rep7	0.086334	33	0.3	2	0	0.8	1	0.75	150	0.638221	0.591022	0.884615	0.451613	0.548387	0.649123	0.575	0.884615	0.69697	0.366056
Fold1.Rep7	0.0791183	38	0.3	2	0	0.8	1	0.75	150	0.638221	0.591022	0.884615	0.419355	0.580645	0.631579	0.560976	0.884615	0.686567	0.336935
Fold1.Rep7	0.0618649	39	0.3	2	0	0.8	1	0.75	150	0.638221	0.591022	0.884615	0.387097	0.612903	0.614035	0.547619	0.884615	0.676471	0.307331
Fold1.Rep7	0.0598507	43	0.3	2	0	0.8	1	0.75	150	0.638221	0.591022	0.884615	0.354839	0.645161	0.596491	0.534884	0.884615	0.666667	0.277071
Fold1.Rep7	0.0547965	47	0.3	2	0	0.8	1	0.75	150	0.638221	0.591022	0.884615	0.322581	0.677419	0.578947	0.522727	0.884615	0.657143	0.245952
Fold1.Rep7	0.0534466	49	0.3	2	0	0.8	1	0.75	150	0.638221	0.591022	0.884615	0.290323	0.709677	0.561404	0.511111	0.884615	0.647887	0.213725
Fold1.Rep7	0.0510243	50	0.3	2	0	0.8	1	0.75	150	0.638221	0.591022	0.884615	0.258065	0.741935	0.54386	0.5	0.884615	0.638889	0.180076
Fold1.Rep7	0.0464205	59	0.3	2	0	0.8	1	0.75	150	0.638221	0.591022	0.884615	0.225806	0.774194	0.526316	0.489362	0.884615	0.630137	0.144602
Fold1.Rep7	0.0452873	68	0.3	2	0	0.8	1	0.75	150	0.638221	0.591022	0.923077	0.225806	0.774194	0.54386	0.5	0.923077	0.648649	0.203363
Fold1.Rep7	0.0375152	69	0.3	2	0	0.8	1	0.75	150	0.638221	0.591022	0.923077	0.193548	0.806452	0.526316	0.489796	0.923077	0.64	0.167231
Fold1.Rep7	0.0308904	77	0.3	2	0	0.8	1	0.75	150	0.638221	0.591022	0.923077	0.16129	0.83871	0.508772	0.48	0.923077	0.631579	0.128029
Fold1.Rep7	0.0248746	93	0.3	2	0	0.8	1	0.75	150	0.638221	0.591022	0.923077	0.129032	0.870968	0.491228	0.470588	0.923077	0.623377	0.0845709
Fold1.Rep7	0.023757	95	0.3	2	0	0.8	1	0.75	150	0.638221	0.591022	0.961538	0.129032	0.870968	0.508772	0.480769	0.961538	0.641026	0.159466
Fold1.Rep7	0.0179359	96	0.3	2	0	0.8	1	0.75	150	0.638221	0.591022	0.961538	0.0967742	0.903226	0.491228	0.471698	0.961538	0.632911	0.113701
Fold1.Rep7	0.0154529	98	0.3	2	0	0.8	1	0.75	150	0.638221	0.591022	1	0.0967742	0.903226	0.508772	0.481481	1	0.65	0.215859
Fold1.Rep7	0.0130636	107	0.3	2	0	0.8	1	0.75	150	0.638221	0.591022	1	0.0645161	0.935484	0.491228	0.472727	1	0.641975	0.174638
Fold1.Rep7	0.0122876	108	0.3	2	0	0.8	1	0.75	150	0.638221	0.591022	1	0.0322581	0.967742	0.473684	0.464286	1	0.634146	0.12238
Fold1.Rep7	0.0031631	112	0.3	2	0	0.8	1	0.75	150	0.638221	0.591022	1	0	1	0.45614	0.45614	1	0.626506	0
Fold1.Rep7	0.992412	114	0.3	2	0	0.8	1	0.75	150	0.638221	0.591022	0.0384615	1	0	0.561404	1	0.0384615	0.0740741	0.145915
Fold1.Rep7	0.983911	124	0.3	2	0	0.8	1	0.75	150	0.638221	0.591022	0.0769231	1	0	0.578947	1	0.0769231	0.142857	0.208223
Fold1.Rep7	0.976365	132	0.3	2	0	0.8	1	0.75	150	0.638221	0.591022	0.115385	1	0	0.596491	1	0.115385	0.206897	0.25737
Fold1.Rep7	0.949372	135	0.3	2	0	0.8	1	0.75	150	0.638221	0.591022	0.153846	1	0	0.614035	1	0.153846	0.266667	0.299976
Fold1.Rep7	0.943254	137	0.3	2	0	0.8	1	0.75	150	0.638221	0.591022	0.192308	1	0	0.631579	1	0.192308	0.322581	0.338593
Fold1.Rep7	0.922568	142	0.3	2	0	0.8	1	0.75	150	0.638221	0.591022	0.230769	1	0	0.649123	1	0.230769	0.375	0.374528
Fold1.Rep7	0.921903	148	0.3	2	0	0.8	1	0.75	150	0.638221	0.591022	0.230769	0.967742	0.0322581	0.631579	0.857143	0.230769	0.363636	0.301244
Fold1.Rep7	0.894117	149	0.3	2	0	0.8	1	0.75	150	0.638221	0.591022	0.230769	0.935484	0.0645161	0.614035	0.75	0.230769	0.352941	0.238393
Fold1.Rep7	0.882779	150	0.3	2	0	0.8	1	0.75	150	0.638221	0.591022	0.269231	0.935484	0.0645161	0.631579	0.777778	0.269231	0.4	0.279624
Fold1.Rep7	0.856112	157	0.3	2	0	0.8	1	0.75	150	0.638221	0.591022	0.307692	0.935484	0.0645161	0.649123	0.8	0.307692	0.444444	0.318449
Fold1.Rep7	0.825075	160	0.3	2	0	0.8	1	0.75	150	0.638221	0.591022	0.307692	0.903226	0.0967742	0.631579	0.727273	0.307692	0.432432	0.266199
Fold1.Rep7	0.743522	165	0.3	2	0	0.8	1	0.75	150	0.638221	0.591022	0.307692	0.870968	0.129032	0.614035	0.666667	0.307692	0.421053	0.218272
Fold1.Rep7	0.733412	181	0.3	2	0	0.8	1	0.75	150	0.638221	0.591022	0.307692	0.83871	0.16129	0.596491	0.615385	0.307692	0.410256	0.173787
Fold1.Rep7	0.719847	182	0.3	2	0	0.8	1	0.75	150	0.638221	0.591022	0.346154	0.83871	0.16129	0.614035	0.642857	0.346154	0.45	0.213905
Fold1.Rep7	0.705218	183	0.3	2	0	0.8	1	0.75	150	0.638221	0.591022	0.384615	0.83871	0.16129	0.631579	0.666667	0.384615	0.487805	0.252601
Fold1.Rep7	0.588355	184	0.3	2	0	0.8	1	0.75	150	0.638221	0.591022	0.384615	0.806452	0.193548	0.614035	0.625	0.384615	0.47619	0.211788
Fold1.Rep7	0.533586	185	0.3	2	0	0.8	1	0.75	150	0.638221	0.591022	0.423077	0.806452	0.193548	0.631579	0.647059	0.423077	0.511628	0.249891
Fold1.Rep7	0.517281	189	0.3	2	0	0.8	1	0.75	150	0.638221	0.591022	0.461538	0.806452	0.193548	0.649123	0.666667	0.461538	0.545455	0.287156
Fold1.Rep7	0.443963	191	0.3	2	0	0.8	1	0.75	150	0.638221	0.591022	0.461538	0.774194	0.225806	0.631579	0.631579	0.461538	0.533333	0.249068
Fold1.Rep7	0.39815	201	0.3	2	0	0.8	1	0.75	150	0.638221	0.591022	0.461538	0.741935	0.258065	0.614035	0.6	0.461538	0.521739	0.212354
Fold1.Rep7	0.383402	216	0.3	2	0	0.8	1	0.75	150	0.638221	0.591022	0.461538	0.709677	0.290323	0.596491	0.571429	0.461538	0.510638	0.176787
Fold1.Rep7	0.358706	221	0.3	2	0	0.8	1	0.75	150	0.638221	0.591022	0.461538	0.677419	0.322581	0.578947	0.545455	0.461538	0.5	0.142169
Fold1.Rep7	0.348191	235	0.3	2	0	0.8	1	0.75	150	0.638221	0.591022	0.461538	0.645161	0.354839	0.561404	0.521739	0.461538	0.489796	0.108325
Fold1.Rep7	0.313945	245	0.3	2	0	0.8	1	0.75	150	0.638221	0.591022	0.5	0.645161	0.354839	0.578947	0.541667	0.5	0.52	0.146439
Fold1.Rep7	0.311424	255	0.3	2	0	0.8	1	0.75	150	0.638221	0.591022	0.5	0.612903	0.387097	0.561404	0.52	0.5	0.509804	0.113326
Fold1.Rep7	0.297097	256	0.3	2	0	0.8	1	0.75	150	0.638221	0.591022	0.538462	0.612903	0.387097	0.578947	0.538462	0.538462	0.538462	0.151365
Fold1.Rep7	0.292617	264	0.3	2	0	0.8	1	0.75	150	0.638221	0.591022	0.538462	0.580645	0.419355	0.561404	0.518519	0.538462	0.528302	0.118812
Fold1.Rep7	0.27953	270	0.3	2	0	0.8	1	0.75	150	0.638221	0.591022	0.538462	0.548387	0.451613	0.54386	0.5	0.538462	0.518519	0.0865272
Fold1.Rep7	0.258227	273	0.3	2	0	0.8	1	0.75	150	0.638221	0.591022	0.576923	0.548387	0.451613	0.561404	0.517241	0.576923	0.545455	0.124846
Fold1.Rep7	0.250181	279	0.3	2	0	0.8	1	0.75	150	0.638221	0.591022	0.615385	0.548387	0.451613	0.578947	0.533333	0.615385	0.571429	0.163367
Fold1.Rep7	0.240216	285	0.3	2	0	0.8	1	0.75	150	0.638221	0.591022	0.653846	0.548387	0.451613	0.596491	0.548387	0.653846	0.596491	0.202233
Fold1.Rep7	0.231466	1	0.3	2	0	0.8	1	0.75	50	0.634615	0.604074	0.653846	0.516129	0.483871	0.578947	0.53125	0.653846	0.586207	0.170611
Fold1.Rep7	0.220455	3	0.3	2	0	0.8	1	0.75	50	0.634615	0.604074	0.653846	0.483871	0.516129	0.561404	0.515152	0.653846	0.576271	0.138929
Fold1.Rep7	0.218857	4	0.3	2	0	0.8	1	0.75	50	0.634615	0.604074	0.692308	0.483871	0.516129	0.578947	0.529412	0.692308	0.6	0.178862
Fold1.Rep7	0.180494	5	0.3	2	0	0.8	1	0.75	50	0.634615	0.604074	0.730769	0.483871	0.516129	0.596491	0.542857	0.730769	0.622951	0.2196
Fold1.Rep7	0.166504	7	0.3	2	0	0.8	1	0.75	50	0.634615	0.604074	0.730769	0.451613	0.548387	0.578947	0.527778	0.730769	0.612903	0.188317
Fold1.Rep7	0.166482	17	0.3	2	0	0.8	1	0.75	50	0.634615	0.604074	0.730769	0.419355	0.580645	0.561404	0.513514	0.730769	0.603175	0.156676
Fold1.Rep7	0.166288	19	0.3	2	0	0.8	1	0.75	50	0.634615	0.604074	0.769231	0.419355	0.580645	0.578947	0.526316	0.769231	0.625	0.199254
Fold1.Rep7	0.160099	23	0.3	2	0	0.8	1	0.75	50	0.634615	0.604074	0.807692	0.419355	0.580645	0.596491	0.538462	0.807692	0.646154	0.243285
Fold1.Rep7	0.155575	32	0.3	2	0	0.8	1	0.75	50	0.634615	0.604074	0.807692	0.387097	0.612903	0.578947	0.525	0.807692	0.636364	0.212069
Fold1.Rep7	0.149917	33	0.3	2	0	0.8	1	0.75	50	0.634615	0.604074	0.807692	0.354839	0.645161	0.561404	0.512195	0.807692	0.626866	0.180157
Fold1.Rep7	0.133506	38	0.3	2	0	0.8	1	0.75	50	0.634615	0.604074	0.807692	0.322581	0.677419	0.54386	0.5	0.807692	0.617647	0.14735
Fold1.Rep7	0.104202	39	0.3	2	0	0.8	1	0.75	50	0.634615	0.604074	0.807692	0.290323	0.709677	0.526316	0.488372	0.807692	0.608696	0.113413
Fold1.Rep7	0.0780712	43	0.3	2	0	0.8	1	0.75	50	0.634615	0.604074	0.846154	0.290323	0.709677	0.54386	0.5	0.846154	0.628571	0.162005
Fold1.Rep7	0.0691275	47	0.3	2	0	0.8	1	0.75	50	0.634615	0.604074	0.846154	0.258065	0.741935	0.526316	0.488889	0.846154	0.619718	0.127325
Fold1.Rep7	0.0689505	49	0.3	2	0	0.8	1	0.75	50	0.634615	0.604074	0.884615	0.258065	0.741935	0.54386	0.5	0.884615	0.638889	0.180076
Fold1.Rep7	0.0664917	50	0.3	2	0	0.8	1	0.75	50	0.634615	0.604074	0.923077	0.258065	0.741935	0.561404	0.510638	0.923077	0.657534	0.237212
Fold1.Rep7	0.0555451	59	0.3	2	0	0.8	1	0.75	50	0.634615	0.604074	0.923077	0.225806	0.774194	0.54386	0.5	0.923077	0.648649	0.203363
Fold1.Rep7	0.0507157	68	0.3	2	0	0.8	1	0.75	50	0.634615	0.604074	0.961538	0.225806	0.774194	0.561404	0.510204	0.961538	0.666667	0.268637
Fold1.Rep7	0.0499186	69	0.3	2	0	0.8	1	0.75	50	0.634615	0.604074	0.961538	0.193548	0.806452	0.54386	0.5	0.961538	0.657895	0.235347
Fold1.Rep7	0.0367233	77	0.3	2	0	0.8	1	0.75	50	0.634615	0.604074	0.961538	0.16129	0.83871	0.526316	0.490196	0.961538	0.649351	0.199346
Fold1.Rep7	0.0308855	93	0.3	2	0	0.8	1	0.75	50	0.634615	0.604074	0.961538	0.129032	0.870968	0.508772	0.480769	0.961538	0.641026	0.159466
Fold1.Rep7	0.025896	95	0.3	2	0	0.8	1	0.75	50	0.634615	0.604074	0.961538	0.0967742	0.903226	0.491228	0.471698	0.961538	0.632911	0.113701
Fold1.Rep7	0.0253681	96	0.3	2	0	0.8	1	0.75	50	0.634615	0.604074	0.961538	0.0645161	0.935484	0.473684	0.462963	0.961538	0.625	0.0581158
Fold1.Rep7	0.0219176	98	0.3	2	0	0.8	1	0.75	50	0.634615	0.604074	0.961538	0.0322581	0.967742	0.45614	0.454545	0.961538	0.617284	-0.0167921
Fold1.Rep7	0.0180682	107	0.3	2	0	0.8	1	0.75	50	0.634615	0.604074	1	0.0322581	0.967742	0.473684	0.464286	1	0.634146	0.12238
Fold1.Rep7	0.00827456	108	0.3	2	0	0.8	1	0.75	50	0.634615	0.604074	1	0	1	0.45614	0.45614	1	0.626506	0
Fold1.Rep7	0.993235	112	0.3	2	0	0.8	1	0.75	50	0.634615	0.604074	0	0.967742	0.0322581	0.526316	0	0	0	-0.12238
Fold1.Rep7	0.969261	114	0.3	2	0	0.8	1	0.75	50	0.634615	0.604074	0.0384615	0.967742	0.0322581	0.54386	0.5	0.0384615	0.0714286	0.0167921
Fold1.Rep7	0.96161	124	0.3	2	0	0.8	1	0.75	50	0.634615	0.604074	0.0769231	0.967742	0.0322581	0.561404	0.666667	0.0769231	0.137931	0.0996271
Fold1.Rep7	0.948704	132	0.3	2	0	0.8	1	0.75	50	0.634615	0.604074	0.115385	0.967742	0.0322581	0.578947	0.75	0.115385	0.2	0.162084
Fold1.Rep7	0.90283	135	0.3	2	0	0.8	1	0.75	50	0.634615	0.604074	0.153846	0.967742	0.0322581	0.596491	0.8	0.153846	0.258065	0.214078
Fold1.Rep7	0.880782	137	0.3	2	0	0.8	1	0.75	50	0.634615	0.604074	0.153846	0.935484	0.0645161	0.578947	0.666667	0.153846	0.25	0.144979
Fold1.Rep7	0.874022	142	0.3	2	0	0.8	1	0.75	50	0.634615	0.604074	0.192308	0.935484	0.0645161	0.596491	0.714286	0.192308	0.30303	0.193926
Fold1.Rep7	0.830074	148	0.3	2	0	0.8	1	0.75	50	0.634615	0.604074	0.192308	0.903226	0.0967742	0.578947	0.625	0.192308	0.294118	0.136987
Fold1.Rep7	0.821182	149	0.3	2	0	0.8	1	0.75	50	0.634615	0.604074	0.192308	0.870968	0.129032	0.561404	0.555556	0.192308	0.285714	0.0864293
Fold1.Rep7	0.814878	150	0.3	2	0	0.8	1	0.75	50	0.634615	0.604074	0.230769	0.870968	0.129032	0.578947	0.6	0.230769	0.333333	0.133229
Fold1.Rep7	0.807767	157	0.3	2	0	0.8	1	0.75	50	0.634615	0.604074	0.269231	0.870968	0.129032	0.596491	0.636364	0.269231	0.378378	0.176944
Fold1.Rep7	0.786454	160	0.3	2	0	0.8	1	0.75	50	0.634615	0.604074	0.269231	0.83871	0.16129	0.578947	0.583333	0.269231	0.368421	0.131873
Fold1.Rep7	0.773371	165	0.3	2	0	0.8	1	0.75	50	0.634615	0.604074	0.269231	0.806452	0.193548	0.561404	0.538462	0.269231	0.358974	0.0898389
Fold1.Rep7	0.744849	181	0.3	2	0	0.8	1	0.75	50	0.634615	0.604074	0.307692	0.806452	0.193548	0.578947	0.571429	0.307692	0.4	0.132075
Fold1.Rep7	0.719195	182	0.3	2	0	0.8	1	0.75	50	0.634615	0.604074	0.307692	0.774194	0.225806	0.561404	0.533333	0.307692	0.390244	0.0926203
Fold1.Rep7	0.713581	183	0.3	2	0	0.8	1	0.75	50	0.634615	0.604074	0.346154	0.774194	0.225806	0.578947	0.5625	0.346154	0.428571	0.133399
Fold1.Rep7	0.692486	184	0.3	2	0	0.8	1	0.75	50	0.634615	0.604074	0.384615	0.774194	0.225806	0.596491	0.588235	0.384615	0.465116	0.172897
Fold1.Rep7	0.662145	185	0.3	2	0	0.8	1	0.75	50	0.634615	0.604074	0.384615	0.741935	0.258065	0.578947	0.555556	0.384615	0.454545	0.135601
Fold1.Rep7	0.658969	189	0.3	2	0	0.8	1	0.75	50	0.634615	0.604074	0.423077	0.741935	0.258065	0.596491	0.578947	0.423077	0.488889	0.174347
Fold1.Rep7	0.633457	191	0.3	2	0	0.8	1	0.75	50	0.634615	0.604074	0.461538	0.741935	0.258065	0.614035	0.6	0.461538	0.521739	0.212354
Fold1.Rep7	0.621447	201	0.3	2	0	0.8	1	0.75	50	0.634615	0.604074	0.461538	0.709677	0.290323	0.596491	0.571429	0.461538	0.510638	0.176787
Fold1.Rep7	0.607995	216	0.3	2	0	0.8	1	0.75	50	0.634615	0.604074	0.461538	0.677419	0.322581	0.578947	0.545455	0.461538	0.5	0.142169
Fold1.Rep7	0.570269	221	0.3	2	0	0.8	1	0.75	50	0.634615	0.604074	0.5	0.677419	0.322581	0.596491	0.565217	0.5	0.530612	0.180121
Fold1.Rep7	0.569236	235	0.3	2	0	0.8	1	0.75	50	0.634615	0.604074	0.538462	0.677419	0.322581	0.614035	0.583333	0.538462	0.56	0.217781
Fold1.Rep7	0.565567	245	0.3	2	0	0.8	1	0.75	50	0.634615	0.604074	0.538462	0.645161	0.354839	0.596491	0.56	0.538462	0.54902	0.18431
Fold1.Rep7	0.54593	255	0.3	2	0	0.8	1	0.75	50	0.634615	0.604074	0.538462	0.612903	0.387097	0.578947	0.538462	0.538462	0.538462	0.151365
Fold1.Rep7	0.534347	256	0.3	2	0	0.8	1	0.75	50	0.634615	0.604074	0.576923	0.612903	0.387097	0.596491	0.555556	0.576923	0.566038	0.189357
Fold1.Rep7	0.455422	264	0.3	2	0	0.8	1	0.75	50	0.634615	0.604074	0.576923	0.580645	0.419355	0.578947	0.535714	0.576923	0.555556	0.156985
Fold1.Rep7	0.386645	270	0.3	2	0	0.8	1	0.75	50	0.634615	0.604074	0.576923	0.548387	0.451613	0.561404	0.517241	0.576923	0.545455	0.124846
Fold1.Rep7	0.36612	273	0.3	2	0	0.8	1	0.75	50	0.634615	0.604074	0.576923	0.516129	0.483871	0.54386	0.5	0.576923	0.535714	0.0928221
Fold1.Rep7	0.272757	279	0.3	2	0	0.8	1	0.75	50	0.634615	0.604074	0.576923	0.483871	0.516129	0.526316	0.483871	0.576923	0.526316	0.060794
Fold1.Rep7	0.261238	285	0.3	2	0	0.8	1	0.75	50	0.634615	0.604074	0.615385	0.483871	0.516129	0.54386	0.5	0.615385	0.551724	0.0996271
Fold1.Rep7	0.216241	1	0.3	2	0	0.8	1	0.75	100	0.647837	0.607486	0.615385	0.451613	0.548387	0.526316	0.484848	0.615385	0.542373	0.0675871
Fold1.Rep7	0.203133	3	0.3	2	0	0.8	1	0.75	100	0.647837	0.607486	0.615385	0.419355	0.580645	0.508772	0.470588	0.615385	0.533333	0.0352685
Fold1.Rep7	0.201792	4	0.3	2	0	0.8	1	0.75	100	0.647837	0.607486	0.653846	0.419355	0.580645	0.526316	0.485714	0.653846	0.557377	0.0748926
Fold1.Rep7	0.201409	5	0.3	2	0	0.8	1	0.75	100	0.647837	0.607486	0.692308	0.419355	0.580645	0.54386	0.5	0.692308	0.580645	0.115296
Fold1.Rep7	0.198076	7	0.3	2	0	0.8	1	0.75	100	0.647837	0.607486	0.692308	0.387097	0.612903	0.526316	0.486486	0.692308	0.571429	0.0828699
Fold1.Rep7	0.185231	17	0.3	2	0	0.8	1	0.75	100	0.647837	0.607486	0.692308	0.354839	0.645161	0.508772	0.473684	0.692308	0.5625	0.0498135
Fold1.Rep7	0.182644	19	0.3	2	0	0.8	1	0.75	100	0.647837	0.607486	0.730769	0.354839	0.645161	0.526316	0.487179	0.730769	0.584615	0.0917303
Fold1.Rep7	0.139177	23	0.3	2	0	0.8	1	0.75	100	0.647837	0.607486	0.769231	0.354839	0.645161	0.54386	0.5	0.769231	0.606061	0.135076
Fold1.Rep7	0.135059	32	0.3	2	0	0.8	1	0.75	100	0.647837	0.607486	0.769231	0.322581	0.677419	0.526316	0.487805	0.769231	0.597015	0.101768
Fold1.Rep7	0.121158	33	0.3	2	0	0.8	1	0.75	100	0.647837	0.607486	0.769231	0.290323	0.709677	0.508772	0.47619	0.769231	0.588235	0.0673602
Fold1.Rep7	0.100897	38	0.3	2	0	0.8	1	0.75	100	0.647837	0.607486	0.769231	0.258065	0.741935	0.491228	0.465116	0.769231	0.57971	0.0315833
Fold1.Rep7	0.0947877	39	0.3	2	0	0.8	1	0.75	100	0.647837	0.607486	0.807692	0.258065	0.741935	0.508772	0.477273	0.807692	0.6	0.0780567
Fold1.Rep7	0.0755782	43	0.3	2	0	0.8	1	0.75	100	0.647837	0.607486	0.807692	0.225806	0.774194	0.491228	0.466667	0.807692	0.591549	0.040926
Fold1.Rep7	0.0593716	47	0.3	2	0	0.8	1	0.75	100	0.647837	0.607486	0.846154	0.225806	0.774194	0.508772	0.478261	0.846154	0.611111	0.0908208
Fold1.Rep7	0.0590099	49	0.3	2	0	0.8	1	0.75	100	0.647837	0.607486	0.884615	0.225806	0.774194	0.526316	0.489362	0.884615	0.630137	0.144602
Fold1.Rep7	0.0474037	50	0.3	2	0	0.8	1	0.75	100	0.647837	0.607486	0.884615	0.193548	0.806452	0.508772	0.479167	0.884615	0.621622	0.106766
Fold1.Rep7	0.0473868	59	0.3	2	0	0.8	1	0.75	100	0.647837	0.607486	0.884615	0.16129	0.83871	0.491228	0.469388	0.884615	0.613333	0.065825
Fold1.Rep7	0.0431836	68	0.3	2	0	0.8	1	0.75	100	0.647837	0.607486	0.923077	0.16129	0.83871	0.508772	0.48	0.923077	0.631579	0.128029
Fold1.Rep7	0.0387515	69	0.3	2	0	0.8	1	0.75	100	0.647837	0.607486	0.923077	0.129032	0.870968	0.491228	0.470588	0.923077	0.623377	0.0845709
Fold1.Rep7	0.0292536	77	0.3	2	0	0.8	1	0.75	100	0.647837	0.607486	0.923077	0.0967742	0.903226	0.473684	0.461538	0.923077	0.615385	0.0349515
Fold1.Rep7	0.0207614	93	0.3	2	0	0.8	1	0.75	100	0.647837	0.607486	0.961538	0.0967742	0.903226	0.491228	0.471698	0.961538	0.632911	0.113701
Fold1.Rep7	0.0206175	95	0.3	2	0	0.8	1	0.75	100	0.647837	0.607486	1	0.0967742	0.903226	0.508772	0.481481	1	0.65	0.215859
Fold1.Rep7	0.0141807	96	0.3	2	0	0.8	1	0.75	100	0.647837	0.607486	1	0.0645161	0.935484	0.491228	0.472727	1	0.641975	0.174638
Fold1.Rep7	0.0135711	98	0.3	2	0	0.8	1	0.75	100	0.647837	0.607486	1	0.0322581	0.967742	0.473684	0.464286	1	0.634146	0.12238
Fold1.Rep7	0.0123297	107	0.3	2	0	0.8	1	0.75	100	0.647837	0.607486	1	0	1	0.45614	0.45614	1	0.626506	0
Fold1.Rep7	0.987085	108	0.3	2	0	0.8	1	0.75	100	0.647837	0.607486	0.0384615	1	0	0.561404	1	0.0384615	0.0740741	0.145915
Fold1.Rep7	0.983282	112	0.3	2	0	0.8	1	0.75	100	0.647837	0.607486	0.0769231	1	0	0.578947	1	0.0769231	0.142857	0.208223
Fold1.Rep7	0.973978	114	0.3	2	0	0.8	1	0.75	100	0.647837	0.607486	0.115385	1	0	0.596491	1	0.115385	0.206897	0.25737
Fold1.Rep7	0.934193	124	0.3	2	0	0.8	1	0.75	100	0.647837	0.607486	0.153846	1	0	0.614035	1	0.153846	0.266667	0.299976
Fold1.Rep7	0.926241	132	0.3	2	0	0.8	1	0.75	100	0.647837	0.607486	0.192308	1	0	0.631579	1	0.192308	0.322581	0.338593
Fold1.Rep7	0.912854	135	0.3	2	0	0.8	1	0.75	100	0.647837	0.607486	0.230769	1	0	0.649123	1	0.230769	0.375	0.374528
Fold1.Rep7	0.881187	137	0.3	2	0	0.8	1	0.75	100	0.647837	0.607486	0.230769	0.967742	0.0322581	0.631579	0.857143	0.230769	0.363636	0.301244
Fold1.Rep7	0.863285	142	0.3	2	0	0.8	1	0.75	100	0.647837	0.607486	0.269231	0.967742	0.0322581	0.649123	0.875	0.269231	0.411765	0.3398
Fold1.Rep7	0.836986	148	0.3	2	0	0.8	1	0.75	100	0.647837	0.607486	0.307692	0.967742	0.0322581	0.666667	0.888889	0.307692	0.457143	0.376221
Fold1.Rep7	0.817162	149	0.3	2	0	0.8	1	0.75	100	0.647837	0.607486	0.307692	0.935484	0.0645161	0.649123	0.8	0.307692	0.444444	0.318449
Fold1.Rep7	0.8151	150	0.3	2	0	0.8	1	0.75	100	0.647837	0.607486	0.307692	0.903226	0.0967742	0.631579	0.727273	0.307692	0.432432	0.266199
Fold1.Rep7	0.80221	157	0.3	2	0	0.8	1	0.75	100	0.647837	0.607486	0.307692	0.870968	0.129032	0.614035	0.666667	0.307692	0.421053	0.218272
Fold1.Rep7	0.72057	160	0.3	2	0	0.8	1	0.75	100	0.647837	0.607486	0.307692	0.83871	0.16129	0.596491	0.615385	0.307692	0.410256	0.173787
Fold1.Rep7	0.676621	165	0.3	2	0	0.8	1	0.75	100	0.647837	0.607486	0.346154	0.83871	0.16129	0.614035	0.642857	0.346154	0.45	0.213905
Fold1.Rep7	0.633874	181	0.3	2	0	0.8	1	0.75	100	0.647837	0.607486	0.346154	0.806452	0.193548	0.596491	0.6	0.346154	0.439024	0.172611
Fold1.Rep7	0.58675	182	0.3	2	0	0.8	1	0.75	100	0.647837	0.607486	0.346154	0.774194	0.225806	0.578947	0.5625	0.346154	0.428571	0.133399
Fold1.Rep7	0.548783	183	0.3	2	0	0.8	1	0.75	100	0.647837	0.607486	0.346154	0.741935	0.258065	0.561404	0.529412	0.346154	0.418605	0.0959039
Fold1.Rep7	0.539518	184	0.3	2	0	0.8	1	0.75	100	0.647837	0.607486	0.384615	0.741935	0.258065	0.578947	0.555556	0.384615	0.454545	0.135601
Fold1.Rep7	0.538783	185	0.3	2	0	0.8	1	0.75	100	0.647837	0.607486	0.384615	0.709677	0.290323	0.561404	0.526316	0.384615	0.444444	0.0996271
Fold1.Rep7	0.525749	189	0.3	2	0	0.8	1	0.75	100	0.647837	0.607486	0.423077	0.709677	0.290323	0.578947	0.55	0.423077	0.478261	0.138548
Fold1.Rep7	0.476924	191	0.3	2	0	0.8	1	0.75	100	0.647837	0.607486	0.423077	0.677419	0.322581	0.561404	0.52381	0.423077	0.468085	0.103766
Fold1.Rep7	0.468815	201	0.3	2	0	0.8	1	0.75	100	0.647837	0.607486	0.461538	0.677419	0.322581	0.578947	0.545455	0.461538	0.5	0.142169
Fold1.Rep7	0.46587	216	0.3	2	0	0.8	1	0.75	100	0.647837	0.607486	0.5	0.677419	0.322581	0.596491	0.565217	0.5	0.530612	0.180121
Fold1.Rep7	0.393667	221	0.3	2	0	0.8	1	0.75	100	0.647837	0.607486	0.5	0.645161	0.354839	0.578947	0.541667	0.5	0.52	0.146439
Fold1.Rep7	0.363045	235	0.3	2	0	0.8	1	0.75	100	0.647837	0.607486	0.5	0.612903	0.387097	0.561404	0.52	0.5	0.509804	0.113326
Fold1.Rep7	0.356762	245	0.3	2	0	0.8	1	0.75	100	0.647837	0.607486	0.5	0.580645	0.419355	0.54386	0.5	0.5	0.5	0.0806452
Fold1.Rep7	0.328184	255	0.3	2	0	0.8	1	0.75	100	0.647837	0.607486	0.538462	0.580645	0.419355	0.561404	0.518519	0.538462	0.528302	0.118812
Fold1.Rep7	0.314834	256	0.3	2	0	0.8	1	0.75	100	0.647837	0.607486	0.576923	0.580645	0.419355	0.578947	0.535714	0.576923	0.555556	0.156985
Fold1.Rep7	0.314473	264	0.3	2	0	0.8	1	0.75	100	0.647837	0.607486	0.615385	0.580645	0.419355	0.596491	0.551724	0.615385	0.581818	0.195304
Fold1.Rep7	0.295907	270	0.3	2	0	0.8	1	0.75	100	0.647837	0.607486	0.615385	0.548387	0.451613	0.578947	0.533333	0.615385	0.571429	0.163367
Fold1.Rep7	0.293243	273	0.3	2	0	0.8	1	0.75	100	0.647837	0.607486	0.615385	0.516129	0.483871	0.561404	0.516129	0.615385	0.561404	0.131514
Fold1.Rep7	0.292685	279	0.3	2	0	0.8	1	0.75	100	0.647837	0.607486	0.615385	0.483871	0.516129	0.54386	0.5	0.615385	0.551724	0.0996271
Fold1.Rep7	0.283934	285	0.3	2	0	0.8	1	0.75	100	0.647837	0.607486	0.615385	0.451613	0.548387	0.526316	0.484848	0.615385	0.542373	0.0675871
Fold1.Rep7	0.279762	1	0.3	2	0	0.8	1	1	150	0.65625	0.596828	0.615385	0.419355	0.580645	0.508772	0.470588	0.615385	0.533333	0.0352685
Fold1.Rep7	0.278523	3	0.3	2	0	0.8	1	1	150	0.65625	0.596828	0.653846	0.419355	0.580645	0.526316	0.485714	0.653846	0.557377	0.0748926
Fold1.Rep7	0.267543	4	0.3	2	0	0.8	1	1	150	0.65625	0.596828	0.692308	0.419355	0.580645	0.54386	0.5	0.692308	0.580645	0.115296
Fold1.Rep7	0.240293	5	0.3	2	0	0.8	1	1	150	0.65625	0.596828	0.730769	0.419355	0.580645	0.561404	0.513514	0.730769	0.603175	0.156676
Fold1.Rep7	0.239363	7	0.3	2	0	0.8	1	1	150	0.65625	0.596828	0.769231	0.419355	0.580645	0.578947	0.526316	0.769231	0.625	0.199254
Fold1.Rep7	0.177363	17	0.3	2	0	0.8	1	1	150	0.65625	0.596828	0.769231	0.387097	0.612903	0.561404	0.512821	0.769231	0.615385	0.167508
Fold1.Rep7	0.0624763	19	0.3	2	0	0.8	1	1	150	0.65625	0.596828	0.769231	0.354839	0.645161	0.54386	0.5	0.769231	0.606061	0.135076
Fold1.Rep7	0.0564868	23	0.3	2	0	0.8	1	1	150	0.65625	0.596828	0.807692	0.354839	0.645161	0.561404	0.512195	0.807692	0.626866	0.180157
Fold1.Rep7	0.0499374	32	0.3	2	0	0.8	1	1	150	0.65625	0.596828	0.807692	0.322581	0.677419	0.54386	0.5	0.807692	0.617647	0.14735
Fold1.Rep7	0.048803	33	0.3	2	0	0.8	1	1	150	0.65625	0.596828	0.846154	0.322581	0.677419	0.561404	0.511628	0.846154	0.637681	0.195242
Fold1.Rep7	0.0473166	38	0.3	2	0	0.8	1	1	150	0.65625	0.596828	0.884615	0.322581	0.677419	0.578947	0.522727	0.884615	0.657143	0.245952
Fold1.Rep7	0.042283	39	0.3	2	0	0.8	1	1	150	0.65625	0.596828	0.884615	0.290323	0.709677	0.561404	0.511111	0.884615	0.647887	0.213725
Fold1.Rep7	0.0417457	43	0.3	2	0	0.8	1	1	150	0.65625	0.596828	0.884615	0.258065	0.741935	0.54386	0.5	0.884615	0.638889	0.180076
Fold1.Rep7	0.0316453	47	0.3	2	0	0.8	1	1	150	0.65625	0.596828	0.884615	0.225806	0.774194	0.526316	0.489362	0.884615	0.630137	0.144602
Fold1.Rep7	0.0308184	49	0.3	2	0	0.8	1	1	150	0.65625	0.596828	0.884615	0.193548	0.806452	0.508772	0.479167	0.884615	0.621622	0.106766
Fold1.Rep7	0.0301056	50	0.3	2	0	0.8	1	1	150	0.65625	0.596828	0.884615	0.16129	0.83871	0.491228	0.469388	0.884615	0.613333	0.065825
Fold1.Rep7	0.0269248	59	0.3	2	0	0.8	1	1	150	0.65625	0.596828	0.884615	0.129032	0.870968	0.473684	0.46	0.884615	0.605263	0.0207105
Fold1.Rep7	0.0233445	68	0.3	2	0	0.8	1	1	150	0.65625	0.596828	0.923077	0.129032	0.870968	0.491228	0.470588	0.923077	0.623377	0.0845709
Fold1.Rep7	0.0108938	69	0.3	2	0	0.8	1	1	150	0.65625	0.596828	0.923077	0.0967742	0.903226	0.473684	0.461538	0.923077	0.615385	0.0349515
Fold1.Rep7	0.0087803	77	0.3	2	0	0.8	1	1	150	0.65625	0.596828	0.923077	0.0645161	0.935484	0.45614	0.45283	0.923077	0.607595	-0.0241916
Fold1.Rep7	0.00485486	93	0.3	2	0	0.8	1	1	150	0.65625	0.596828	0.961538	0.0645161	0.935484	0.473684	0.462963	0.961538	0.625	0.0581158
Fold1.Rep7	0.00404918	95	0.3	2	0	0.8	1	1	150	0.65625	0.596828	0.961538	0.0322581	0.967742	0.45614	0.454545	0.961538	0.617284	-0.0167921
Fold1.Rep7	0.00361288	96	0.3	2	0	0.8	1	1	150	0.65625	0.596828	0.961538	0	1	0.438596	0.446429	0.961538	0.609756	-0.145915
Fold1.Rep7	0.00294721	98	0.3	2	0	0.8	1	1	150	0.65625	0.596828	1	0	1	0.45614	0.45614	1	0.626506	0
Fold1.Rep7	0.998158	107	0.3	2	0	0.8	1	1	150	0.65625	0.596828	0.0384615	1	0	0.561404	1	0.0384615	0.0740741	0.145915
Fold1.Rep7	0.985882	108	0.3	2	0	0.8	1	1	150	0.65625	0.596828	0.0769231	1	0	0.578947	1	0.0769231	0.142857	0.208223
Fold1.Rep7	0.985861	112	0.3	2	0	0.8	1	1	150	0.65625	0.596828	0.115385	1	0	0.596491	1	0.115385	0.206897	0.25737
Fold1.Rep7	0.961867	114	0.3	2	0	0.8	1	1	150	0.65625	0.596828	0.115385	0.967742	0.0322581	0.578947	0.75	0.115385	0.2	0.162084
Fold1.Rep7	0.940706	124	0.3	2	0	0.8	1	1	150	0.65625	0.596828	0.153846	0.967742	0.0322581	0.596491	0.8	0.153846	0.258065	0.214078
Fold1.Rep7	0.891205	132	0.3	2	0	0.8	1	1	150	0.65625	0.596828	0.192308	0.967742	0.0322581	0.614035	0.833333	0.192308	0.3125	0.259754
Fold1.Rep7	0.890566	135	0.3	2	0	0.8	1	1	150	0.65625	0.596828	0.230769	0.967742	0.0322581	0.631579	0.857143	0.230769	0.363636	0.301244
Fold1.Rep7	0.867018	137	0.3	2	0	0.8	1	1	150	0.65625	0.596828	0.269231	0.967742	0.0322581	0.649123	0.875	0.269231	0.411765	0.3398
Fold1.Rep7	0.850601	142	0.3	2	0	0.8	1	1	150	0.65625	0.596828	0.307692	0.967742	0.0322581	0.666667	0.888889	0.307692	0.457143	0.376221
Fold1.Rep7	0.844452	148	0.3	2	0	0.8	1	1	150	0.65625	0.596828	0.307692	0.935484	0.0645161	0.649123	0.8	0.307692	0.444444	0.318449
Fold1.Rep7	0.818403	149	0.3	2	0	0.8	1	1	150	0.65625	0.596828	0.346154	0.935484	0.0645161	0.666667	0.818182	0.346154	0.486486	0.355454
Fold1.Rep7	0.719823	150	0.3	2	0	0.8	1	1	150	0.65625	0.596828	0.384615	0.935484	0.0645161	0.684211	0.833333	0.384615	0.526316	0.391071
Fold1.Rep7	0.667625	157	0.3	2	0	0.8	1	1	150	0.65625	0.596828	0.384615	0.903226	0.0967742	0.666667	0.769231	0.384615	0.512821	0.341682
Fold1.Rep7	0.597179	160	0.3	2	0	0.8	1	1	150	0.65625	0.596828	0.384615	0.870968	0.129032	0.649123	0.714286	0.384615	0.5	0.295734
Fold1.Rep7	0.596335	165	0.3	2	0	0.8	1	1	150	0.65625	0.596828	0.423077	0.870968	0.129032	0.666667	0.733333	0.423077	0.536585	0.332591
Fold1.Rep7	0.584741	181	0.3	2	0	0.8	1	1	150	0.65625	0.596828	0.423077	0.83871	0.16129	0.649123	0.6875	0.423077	0.52381	0.290177
Fold1.Rep7	0.57506	182	0.3	2	0	0.8	1	1	150	0.65625	0.596828	0.461538	0.83871	0.16129	0.666667	0.705882	0.461538	0.55814	0.326884
Fold1.Rep7	0.574784	183	0.3	2	0	0.8	1	1	150	0.65625	0.596828	0.461538	0.806452	0.193548	0.649123	0.666667	0.461538	0.545455	0.287156
Fold1.Rep7	0.567867	184	0.3	2	0	0.8	1	1	150	0.65625	0.596828	0.5	0.806452	0.193548	0.666667	0.684211	0.5	0.577778	0.323788
Fold1.Rep7	0.567093	185	0.3	2	0	0.8	1	1	150	0.65625	0.596828	0.5	0.774194	0.225806	0.649123	0.65	0.5	0.565217	0.28616
Fold1.Rep7	0.566013	189	0.3	2	0	0.8	1	1	150	0.65625	0.596828	0.5	0.741935	0.258065	0.631579	0.619048	0.5	0.553191	0.249808
Fold1.Rep7	0.55565	191	0.3	2	0	0.8	1	1	150	0.65625	0.596828	0.538462	0.741935	0.258065	0.649123	0.636364	0.538462	0.583333	0.286877
Fold1.Rep7	0.555131	201	0.3	2	0	0.8	1	1	150	0.65625	0.596828	0.576923	0.741935	0.258065	0.666667	0.652174	0.576923	0.612245	0.323715
Fold1.Rep7	0.540802	216	0.3	2	0	0.8	1	1	150	0.65625	0.596828	0.615385	0.741935	0.258065	0.684211	0.666667	0.615385	0.64	0.360464
Fold1.Rep7	0.534083	221	0.3	2	0	0.8	1	1	150	0.65625	0.596828	0.653846	0.741935	0.258065	0.701754	0.68	0.653846	0.666667	0.397263
Fold1.Rep7	0.511532	235	0.3	2	0	0.8	1	1	150	0.65625	0.596828	0.653846	0.709677	0.290323	0.684211	0.653846	0.653846	0.653846	0.363524
Fold1.Rep7	0.480898	245	0.3	2	0	0.8	1	1	150	0.65625	0.596828	0.653846	0.677419	0.322581	0.666667	0.62963	0.653846	0.641509	0.330447
Fold1.Rep7	0.382283	255	0.3	2	0	0.8	1	1	150	0.65625	0.596828	0.653846	0.645161	0.354839	0.649123	0.607143	0.653846	0.62963	0.297901
Fold1.Rep7	0.35603	256	0.3	2	0	0.8	1	1	150	0.65625	0.596828	0.692308	0.645161	0.354839	0.666667	0.62069	0.692308	0.654545	0.33622
Fold1.Rep7	0.35554	264	0.3	2	0	0.8	1	1	150	0.65625	0.596828	0.692308	0.612903	0.387097	0.649123	0.6	0.692308	0.642857	0.304456
Fold1.Rep7	0.303421	270	0.3	2	0	0.8	1	1	150	0.65625	0.596828	0.692308	0.580645	0.419355	0.631579	0.580645	0.692308	0.631579	0.272953
Fold1.Rep7	0.301254	273	0.3	2	0	0.8	1	1	150	0.65625	0.596828	0.692308	0.548387	0.451613	0.614035	0.5625	0.692308	0.62069	0.241596
Fold1.Rep7	0.274241	279	0.3	2	0	0.8	1	1	150	0.65625	0.596828	0.692308	0.516129	0.483871	0.596491	0.545455	0.692308	0.610169	0.210271
Fold1.Rep7	0.258923	285	0.3	2	0	0.8	1	1	150	0.65625	0.596828	0.692308	0.483871	0.516129	0.578947	0.529412	0.692308	0.6	0.178862
Fold1.Rep7	0.230922	1	0.3	2	0	0.8	1	1	50	0.667067	0.59974	0.730769	0.483871	0.516129	0.596491	0.542857	0.730769	0.622951	0.2196
Fold1.Rep7	0.214629	3	0.3	2	0	0.8	1	1	50	0.667067	0.59974	0.730769	0.451613	0.548387	0.578947	0.527778	0.730769	0.612903	0.188317
Fold1.Rep7	0.210049	4	0.3	2	0	0.8	1	1	50	0.667067	0.59974	0.730769	0.419355	0.580645	0.561404	0.513514	0.730769	0.603175	0.156676
Fold1.Rep7	0.180017	5	0.3	2	0	0.8	1	1	50	0.667067	0.59974	0.769231	0.419355	0.580645	0.578947	0.526316	0.769231	0.625	0.199254
Fold1.Rep7	0.15564	7	0.3	2	0	0.8	1	1	50	0.667067	0.59974	0.807692	0.419355	0.580645	0.596491	0.538462	0.807692	0.646154	0.243285
Fold1.Rep7	0.140572	17	0.3	2	0	0.8	1	1	50	0.667067	0.59974	0.807692	0.387097	0.612903	0.578947	0.525	0.807692	0.636364	0.212069
Fold1.Rep7	0.140064	19	0.3	2	0	0.8	1	1	50	0.667067	0.59974	0.846154	0.387097	0.612903	0.596491	0.536585	0.846154	0.656716	0.258546
Fold1.Rep7	0.125756	23	0.3	2	0	0.8	1	1	50	0.667067	0.59974	0.846154	0.354839	0.645161	0.578947	0.52381	0.846154	0.647059	0.227341
Fold1.Rep7	0.113145	32	0.3	2	0	0.8	1	1	50	0.667067	0.59974	0.884615	0.354839	0.645161	0.596491	0.534884	0.884615	0.666667	0.277071
Fold1.Rep7	0.112568	33	0.3	2	0	0.8	1	1	50	0.667067	0.59974	0.884615	0.322581	0.677419	0.578947	0.522727	0.884615	0.657143	0.245952
Fold1.Rep7	0.10017	38	0.3	2	0	0.8	1	1	50	0.667067	0.59974	0.884615	0.290323	0.709677	0.561404	0.511111	0.884615	0.647887	0.213725
Fold1.Rep7	0.0695339	39	0.3	2	0	0.8	1	1	50	0.667067	0.59974	0.923077	0.290323	0.709677	0.578947	0.521739	0.923077	0.666667	0.269331
Fold1.Rep7	0.0592328	43	0.3	2	0	0.8	1	1	50	0.667067	0.59974	0.923077	0.258065	0.741935	0.561404	0.510638	0.923077	0.657534	0.237212
Fold1.Rep7	0.0535131	47	0.3	2	0	0.8	1	1	50	0.667067	0.59974	0.923077	0.225806	0.774194	0.54386	0.5	0.923077	0.648649	0.203363
Fold1.Rep7	0.0433289	49	0.3	2	0	0.8	1	1	50	0.667067	0.59974	0.961538	0.225806	0.774194	0.561404	0.510204	0.961538	0.666667	0.268637
Fold1.Rep7	0.0324599	50	0.3	2	0	0.8	1	1	50	0.667067	0.59974	1	0.225806	0.774194	0.578947	0.52	1	0.684211	0.342665
Fold1.Rep7	0.0295122	59	0.3	2	0	0.8	1	1	50	0.667067	0.59974	1	0.193548	0.806452	0.561404	0.509804	1	0.675325	0.314121
Fold1.Rep7	0.0272791	68	0.3	2	0	0.8	1	1	50	0.667067	0.59974	1	0.16129	0.83871	0.54386	0.5	1	0.666667	0.283981
Fold1.Rep7	0.020391	69	0.3	2	0	0.8	1	1	50	0.667067	0.59974	1	0.129032	0.870968	0.526316	0.490566	1	0.658228	0.251593
Fold1.Rep7	0.018354	77	0.3	2	0	0.8	1	1	50	0.667067	0.59974	1	0.0967742	0.903226	0.508772	0.481481	1	0.65	0.215859
Fold1.Rep7	0.0163274	93	0.3	2	0	0.8	1	1	50	0.667067	0.59974	1	0.0645161	0.935484	0.491228	0.472727	1	0.641975	0.174638
Fold1.Rep7	0.00362653	95	0.3	2	0	0.8	1	1	50	0.667067	0.59974	1	0.0322581	0.967742	0.473684	0.464286	1	0.634146	0.12238
Fold1.Rep7	0.00274283	96	0.3	2	0	0.8	1	1	50	0.667067	0.59974	1	0	1	0.45614	0.45614	1	0.626506	0
Fold1.Rep7	0.99699	98	0.3	2	0	0.8	1	1	50	0.667067	0.59974	0.0384615	1	0	0.561404	1	0.0384615	0.0740741	0.145915
Fold1.Rep7	0.966551	107	0.3	2	0	0.8	1	1	50	0.667067	0.59974	0.0769231	1	0	0.578947	1	0.0769231	0.142857	0.208223
Fold1.Rep7	0.960487	108	0.3	2	0	0.8	1	1	50	0.667067	0.59974	0.115385	1	0	0.596491	1	0.115385	0.206897	0.25737
Fold1.Rep7	0.954678	112	0.3	2	0	0.8	1	1	50	0.667067	0.59974	0.115385	0.967742	0.0322581	0.578947	0.75	0.115385	0.2	0.162084
Fold1.Rep7	0.935382	114	0.3	2	0	0.8	1	1	50	0.667067	0.59974	0.153846	0.967742	0.0322581	0.596491	0.8	0.153846	0.258065	0.214078
Fold1.Rep7	0.921668	124	0.3	2	0	0.8	1	1	50	0.667067	0.59974	0.192308	0.967742	0.0322581	0.614035	0.833333	0.192308	0.3125	0.259754
Fold1.Rep7	0.91744	132	0.3	2	0	0.8	1	1	50	0.667067	0.59974	0.230769	0.967742	0.0322581	0.631579	0.857143	0.230769	0.363636	0.301244
Fold1.Rep7	0.890618	135	0.3	2	0	0.8	1	1	50	0.667067	0.59974	0.269231	0.967742	0.0322581	0.649123	0.875	0.269231	0.411765	0.3398
Fold1.Rep7	0.865695	137	0.3	2	0	0.8	1	1	50	0.667067	0.59974	0.307692	0.967742	0.0322581	0.666667	0.888889	0.307692	0.457143	0.376221
Fold1.Rep7	0.842345	142	0.3	2	0	0.8	1	1	50	0.667067	0.59974	0.307692	0.935484	0.0645161	0.649123	0.8	0.307692	0.444444	0.318449
Fold1.Rep7	0.78008	148	0.3	2	0	0.8	1	1	50	0.667067	0.59974	0.307692	0.903226	0.0967742	0.631579	0.727273	0.307692	0.432432	0.266199
Fold1.Rep7	0.771422	149	0.3	2	0	0.8	1	1	50	0.667067	0.59974	0.346154	0.903226	0.0967742	0.649123	0.75	0.346154	0.473684	0.304671
Fold1.Rep7	0.748713	150	0.3	2	0	0.8	1	1	50	0.667067	0.59974	0.384615	0.903226	0.0967742	0.666667	0.769231	0.384615	0.512821	0.341682
Fold1.Rep7	0.746452	157	0.3	2	0	0.8	1	1	50	0.667067	0.59974	0.384615	0.870968	0.129032	0.649123	0.714286	0.384615	0.5	0.295734
Fold1.Rep7	0.738972	160	0.3	2	0	0.8	1	1	50	0.667067	0.59974	0.423077	0.870968	0.129032	0.666667	0.733333	0.423077	0.536585	0.332591
Fold1.Rep7	0.717813	165	0.3	2	0	0.8	1	1	50	0.667067	0.59974	0.423077	0.83871	0.16129	0.649123	0.6875	0.423077	0.52381	0.290177
Fold1.Rep7	0.711509	181	0.3	2	0	0.8	1	1	50	0.667067	0.59974	0.423077	0.806452	0.193548	0.631579	0.647059	0.423077	0.511628	0.249891
Fold1.Rep7	0.626112	182	0.3	2	0	0.8	1	1	50	0.667067	0.59974	0.423077	0.774194	0.225806	0.614035	0.611111	0.423077	0.5	0.211379
Fold1.Rep7	0.621192	183	0.3	2	0	0.8	1	1	50	0.667067	0.59974	0.423077	0.741935	0.258065	0.596491	0.578947	0.423077	0.488889	0.174347
Fold1.Rep7	0.574031	184	0.3	2	0	0.8	1	1	50	0.667067	0.59974	0.461538	0.741935	0.258065	0.614035	0.6	0.461538	0.521739	0.212354
Fold1.Rep7	0.54954	185	0.3	2	0	0.8	1	1	50	0.667067	0.59974	0.5	0.741935	0.258065	0.631579	0.619048	0.5	0.553191	0.249808
Fold1.Rep7	0.4545	189	0.3	2	0	0.8	1	1	50	0.667067	0.59974	0.5	0.709677	0.290323	0.614035	0.590909	0.5	0.541667	0.214523
Fold1.Rep7	0.421118	191	0.3	2	0	0.8	1	1	50	0.667067	0.59974	0.538462	0.709677	0.290323	0.631579	0.608696	0.538462	0.571429	0.251918
Fold1.Rep7	0.407846	201	0.3	2	0	0.8	1	1	50	0.667067	0.59974	0.576923	0.709677	0.290323	0.649123	0.625	0.576923	0.6	0.289122
Fold1.Rep7	0.366526	216	0.3	2	0	0.8	1	1	50	0.667067	0.59974	0.615385	0.709677	0.290323	0.666667	0.64	0.615385	0.627451	0.326279
Fold1.Rep7	0.312206	221	0.3	2	0	0.8	1	1	50	0.667067	0.59974	0.615385	0.677419	0.322581	0.649123	0.615385	0.615385	0.615385	0.292804
Fold1.Rep7	0.310124	235	0.3	2	0	0.8	1	1	50	0.667067	0.59974	0.653846	0.677419	0.322581	0.666667	0.62963	0.653846	0.641509	0.330447
Fold1.Rep7	0.297598	245	0.3	2	0	0.8	1	1	50	0.667067	0.59974	0.653846	0.645161	0.354839	0.649123	0.607143	0.653846	0.62963	0.297901
Fold1.Rep7	0.270099	255	0.3	2	0	0.8	1	1	50	0.667067	0.59974	0.653846	0.612903	0.387097	0.631579	0.586207	0.653846	0.618182	0.265762
Fold1.Rep7	0.269212	256	0.3	2	0	0.8	1	1	50	0.667067	0.59974	0.653846	0.580645	0.419355	0.614035	0.566667	0.653846	0.607143	0.233912
Fold1.Rep7	0.252551	264	0.3	2	0	0.8	1	1	50	0.667067	0.59974	0.653846	0.548387	0.451613	0.596491	0.548387	0.653846	0.596491	0.202233
Fold1.Rep7	0.243963	270	0.3	2	0	0.8	1	1	50	0.667067	0.59974	0.653846	0.516129	0.483871	0.578947	0.53125	0.653846	0.586207	0.170611
Fold1.Rep7	0.237923	273	0.3	2	0	0.8	1	1	50	0.667067	0.59974	0.692308	0.516129	0.483871	0.596491	0.545455	0.692308	0.610169	0.210271
Fold1.Rep7	0.229792	279	0.3	2	0	0.8	1	1	50	0.667067	0.59974	0.692308	0.483871	0.516129	0.578947	0.529412	0.692308	0.6	0.178862
Fold1.Rep7	0.197367	285	0.3	2	0	0.8	1	1	50	0.667067	0.59974	0.692308	0.451613	0.548387	0.561404	0.514286	0.692308	0.590164	0.147247
Fold1.Rep7	0.188482	1	0.3	2	0	0.8	1	1	100	0.674279	0.614522	0.692308	0.419355	0.580645	0.54386	0.5	0.692308	0.580645	0.115296
Fold1.Rep7	0.179178	3	0.3	2	0	0.8	1	1	100	0.674279	0.614522	0.692308	0.387097	0.612903	0.526316	0.486486	0.692308	0.571429	0.0828699
Fold1.Rep7	0.178557	4	0.3	2	0	0.8	1	1	100	0.674279	0.614522	0.692308	0.354839	0.645161	0.508772	0.473684	0.692308	0.5625	0.0498135
Fold1.Rep7	0.146819	5	0.3	2	0	0.8	1	1	100	0.674279	0.614522	0.692308	0.322581	0.677419	0.491228	0.461538	0.692308	0.553846	0.0159531
Fold1.Rep7	0.140582	7	0.3	2	0	0.8	1	1	100	0.674279	0.614522	0.692308	0.290323	0.709677	0.473684	0.45	0.692308	0.545455	-0.0189106
Fold1.Rep7	0.134559	17	0.3	2	0	0.8	1	1	100	0.674279	0.614522	0.692308	0.258065	0.741935	0.45614	0.439024	0.692308	0.537313	-0.0550099
Fold1.Rep7	0.115971	19	0.3	2	0	0.8	1	1	100	0.674279	0.614522	0.692308	0.225806	0.774194	0.438596	0.428571	0.692308	0.529412	-0.0926203
Fold1.Rep7	0.107584	23	0.3	2	0	0.8	1	1	100	0.674279	0.614522	0.692308	0.193548	0.806452	0.421053	0.418605	0.692308	0.521739	-0.132075
Fold1.Rep7	0.0884528	32	0.3	2	0	0.8	1	1	100	0.674279	0.614522	0.730769	0.193548	0.806452	0.438596	0.431818	0.730769	0.542857	-0.0898389
Fold1.Rep7	0.0837786	33	0.3	2	0	0.8	1	1	100	0.674279	0.614522	0.769231	0.193548	0.806452	0.45614	0.444444	0.769231	0.56338	-0.0454733
Fold1.Rep7	0.0719957	38	0.3	2	0	0.8	1	1	100	0.674279	0.614522	0.769231	0.16129	0.83871	0.438596	0.434783	0.769231	0.555556	-0.087689
Fold1.Rep7	0.0702003	39	0.3	2	0	0.8	1	1	100	0.674279	0.614522	0.807692	0.16129	0.83871	0.45614	0.446809	0.807692	0.575342	-0.0406185
Fold1.Rep7	0.0546804	43	0.3	2	0	0.8	1	1	100	0.674279	0.614522	0.807692	0.129032	0.870968	0.438596	0.4375	0.807692	0.567568	-0.0864293
Fold1.Rep7	0.049141	47	0.3	2	0	0.8	1	1	100	0.674279	0.614522	0.807692	0.0967742	0.903226	0.421053	0.428571	0.807692	0.56	-0.136987
Fold1.Rep7	0.0466666	49	0.3	2	0	0.8	1	1	100	0.674279	0.614522	0.846154	0.0967742	0.903226	0.438596	0.44	0.846154	0.578947	-0.0866077
Fold1.Rep7	0.0429044	50	0.3	2	0	0.8	1	1	100	0.674279	0.614522	0.884615	0.0967742	0.903226	0.45614	0.45098	0.884615	0.597403	-0.0302039
Fold1.Rep7	0.0326335	59	0.3	2	0	0.8	1	1	100	0.674279	0.614522	0.884615	0.0645161	0.935484	0.438596	0.442308	0.884615	0.589744	-0.0895632
Fold1.Rep7	0.0184254	68	0.3	2	0	0.8	1	1	100	0.674279	0.614522	0.884615	0.0322581	0.967742	0.421053	0.433962	0.884615	0.582278	-0.162084
Fold1.Rep7	0.015349	69	0.3	2	0	0.8	1	1	100	0.674279	0.614522	0.923077	0.0322581	0.967742	0.438596	0.444444	0.923077	0.6	-0.0996271
Fold1.Rep7	0.0141724	77	0.3	2	0	0.8	1	1	100	0.674279	0.614522	0.961538	0.0322581	0.967742	0.45614	0.454545	0.961538	0.617284	-0.0167921
Fold1.Rep7	0.0133841	93	0.3	2	0	0.8	1	1	100	0.674279	0.614522	1	0.0322581	0.967742	0.473684	0.464286	1	0.634146	0.12238
Fold1.Rep7	0.00685692	95	0.3	2	0	0.8	1	1	100	0.674279	0.614522	1	0	1	0.45614	0.45614	1	0.626506	0
Fold1.Rep7	0.982677	96	0.3	2	0	0.8	1	1	100	0.674279	0.614522	0.0384615	1	0	0.561404	1	0.0384615	0.0740741	0.145915
Fold1.Rep7	0.97938	98	0.3	2	0	0.8	1	1	100	0.674279	0.614522	0.0769231	1	0	0.578947	1	0.0769231	0.142857	0.208223
Fold1.Rep7	0.975127	107	0.3	2	0	0.8	1	1	100	0.674279	0.614522	0.115385	1	0	0.596491	1	0.115385	0.206897	0.25737
Fold1.Rep7	0.964539	108	0.3	2	0	0.8	1	1	100	0.674279	0.614522	0.153846	1	0	0.614035	1	0.153846	0.266667	0.299976
Fold1.Rep7	0.953728	112	0.3	2	0	0.8	1	1	100	0.674279	0.614522	0.192308	1	0	0.631579	1	0.192308	0.322581	0.338593
Fold1.Rep7	0.88341	114	0.3	2	0	0.8	1	1	100	0.674279	0.614522	0.230769	1	0	0.649123	1	0.230769	0.375	0.374528
Fold1.Rep7	0.877173	124	0.3	2	0	0.8	1	1	100	0.674279	0.614522	0.269231	1	0	0.666667	1	0.269231	0.424242	0.408562
Fold1.Rep7	0.856322	132	0.3	2	0	0.8	1	1	100	0.674279	0.614522	0.269231	0.967742	0.0322581	0.649123	0.875	0.269231	0.411765	0.3398
Fold1.Rep7	0.818325	135	0.3	2	0	0.8	1	1	100	0.674279	0.614522	0.307692	0.967742	0.0322581	0.666667	0.888889	0.307692	0.457143	0.376221
Fold1.Rep7	0.798155	137	0.3	2	0	0.8	1	1	100	0.674279	0.614522	0.346154	0.967742	0.0322581	0.684211	0.9	0.346154	0.5	0.411059
Fold1.Rep7	0.786388	142	0.3	2	0	0.8	1	1	100	0.674279	0.614522	0.346154	0.935484	0.0645161	0.666667	0.818182	0.346154	0.486486	0.355454
Fold1.Rep7	0.742745	148	0.3	2	0	0.8	1	1	100	0.674279	0.614522	0.384615	0.935484	0.0645161	0.684211	0.833333	0.384615	0.526316	0.391071
Fold1.Rep7	0.737578	149	0.3	2	0	0.8	1	1	100	0.674279	0.614522	0.384615	0.903226	0.0967742	0.666667	0.769231	0.384615	0.512821	0.341682
Fold1.Rep7	0.70122	150	0.3	2	0	0.8	1	1	100	0.674279	0.614522	0.423077	0.903226	0.0967742	0.684211	0.785714	0.423077	0.55	0.377563
Fold1.Rep7	0.696889	157	0.3	2	0	0.8	1	1	100	0.674279	0.614522	0.423077	0.870968	0.129032	0.666667	0.733333	0.423077	0.536585	0.332591
Fold1.Rep7	0.68319	160	0.3	2	0	0.8	1	1	100	0.674279	0.614522	0.423077	0.83871	0.16129	0.649123	0.6875	0.423077	0.52381	0.290177
Fold1.Rep7	0.663015	165	0.3	2	0	0.8	1	1	100	0.674279	0.614522	0.461538	0.83871	0.16129	0.666667	0.705882	0.461538	0.55814	0.326884
Fold1.Rep7	0.660933	181	0.3	2	0	0.8	1	1	100	0.674279	0.614522	0.461538	0.806452	0.193548	0.649123	0.666667	0.461538	0.545455	0.287156
Fold1.Rep7	0.622878	182	0.3	2	0	0.8	1	1	100	0.674279	0.614522	0.5	0.806452	0.193548	0.666667	0.684211	0.5	0.577778	0.323788
Fold1.Rep7	0.614238	183	0.3	2	0	0.8	1	1	100	0.674279	0.614522	0.5	0.774194	0.225806	0.649123	0.65	0.5	0.565217	0.28616
Fold1.Rep7	0.55554	184	0.3	2	0	0.8	1	1	100	0.674279	0.614522	0.5	0.741935	0.258065	0.631579	0.619048	0.5	0.553191	0.249808
Fold1.Rep7	0.526878	185	0.3	2	0	0.8	1	1	100	0.674279	0.614522	0.5	0.709677	0.290323	0.614035	0.590909	0.5	0.541667	0.214523
Fold1.Rep7	0.517894	189	0.3	2	0	0.8	1	1	100	0.674279	0.614522	0.5	0.677419	0.322581	0.596491	0.565217	0.5	0.530612	0.180121
Fold1.Rep7	0.513865	191	0.3	2	0	0.8	1	1	100	0.674279	0.614522	0.538462	0.677419	0.322581	0.614035	0.583333	0.538462	0.56	0.217781
Fold1.Rep7	0.472662	201	0.3	2	0	0.8	1	1	100	0.674279	0.614522	0.576923	0.677419	0.322581	0.631579	0.6	0.576923	0.588235	0.255294
Fold1.Rep7	0.470354	216	0.3	2	0	0.8	1	1	100	0.674279	0.614522	0.576923	0.645161	0.354839	0.614035	0.576923	0.576923	0.576923	0.222084
Fold1.Rep7	0.458107	221	0.3	2	0	0.8	1	1	100	0.674279	0.614522	0.576923	0.612903	0.387097	0.596491	0.555556	0.576923	0.566038	0.189357
Fold1.Rep7	0.448075	235	0.3	2	0	0.8	1	1	100	0.674279	0.614522	0.576923	0.580645	0.419355	0.578947	0.535714	0.576923	0.555556	0.156985
Fold1.Rep7	0.421439	245	0.3	2	0	0.8	1	1	100	0.674279	0.614522	0.576923	0.548387	0.451613	0.561404	0.517241	0.576923	0.545455	0.124846
Fold1.Rep7	0.417319	255	0.3	2	0	0.8	1	1	100	0.674279	0.614522	0.615385	0.548387	0.451613	0.578947	0.533333	0.615385	0.571429	0.163367
Fold1.Rep7	0.392919	256	0.3	2	0	0.8	1	1	100	0.674279	0.614522	0.615385	0.516129	0.483871	0.561404	0.516129	0.615385	0.561404	0.131514
Fold1.Rep7	0.374895	264	0.3	2	0	0.8	1	1	100	0.674279	0.614522	0.653846	0.516129	0.483871	0.578947	0.53125	0.653846	0.586207	0.170611
Fold1.Rep7	0.369916	270	0.3	2	0	0.8	1	1	100	0.674279	0.614522	0.653846	0.483871	0.516129	0.561404	0.515152	0.653846	0.576271	0.138929
Fold1.Rep7	0.361845	273	0.3	2	0	0.8	1	1	100	0.674279	0.614522	0.692308	0.483871	0.516129	0.578947	0.529412	0.692308	0.6	0.178862
Fold1.Rep7	0.342176	279	0.3	2	0	0.8	1	1	100	0.674279	0.614522	0.692308	0.451613	0.548387	0.561404	0.514286	0.692308	0.590164	0.147247
Fold1.Rep7	0.295286	285	0.3	2	0	0.8	1	1	100	0.674279	0.614522	0.692308	0.419355	0.580645	0.54386	0.5	0.692308	0.580645	0.115296
Fold1.Rep7	0.272493	1	0.3	3	0	0.6	1	0.5	150	0.633413	0.585197	0.730769	0.419355	0.580645	0.561404	0.513514	0.730769	0.603175	0.156676
Fold1.Rep7	0.270382	3	0.3	3	0	0.6	1	0.5	150	0.633413	0.585197	0.769231	0.419355	0.580645	0.578947	0.526316	0.769231	0.625	0.199254
Fold1.Rep7	0.239778	4	0.3	3	0	0.6	1	0.5	150	0.633413	0.585197	0.807692	0.419355	0.580645	0.596491	0.538462	0.807692	0.646154	0.243285
Fold1.Rep7	0.209451	5	0.3	3	0	0.6	1	0.5	150	0.633413	0.585197	0.807692	0.387097	0.612903	0.578947	0.525	0.807692	0.636364	0.212069
Fold1.Rep7	0.185717	7	0.3	3	0	0.6	1	0.5	150	0.633413	0.585197	0.846154	0.387097	0.612903	0.596491	0.536585	0.846154	0.656716	0.258546
Fold1.Rep7	0.169056	17	0.3	3	0	0.6	1	0.5	150	0.633413	0.585197	0.846154	0.354839	0.645161	0.578947	0.52381	0.846154	0.647059	0.227341
Fold1.Rep7	0.164377	19	0.3	3	0	0.6	1	0.5	150	0.633413	0.585197	0.884615	0.354839	0.645161	0.596491	0.534884	0.884615	0.666667	0.277071
Fold1.Rep7	0.156914	23	0.3	3	0	0.6	1	0.5	150	0.633413	0.585197	0.884615	0.322581	0.677419	0.578947	0.522727	0.884615	0.657143	0.245952
Fold1.Rep7	0.143136	32	0.3	3	0	0.6	1	0.5	150	0.633413	0.585197	0.884615	0.290323	0.709677	0.561404	0.511111	0.884615	0.647887	0.213725
Fold1.Rep7	0.121735	33	0.3	3	0	0.6	1	0.5	150	0.633413	0.585197	0.884615	0.258065	0.741935	0.54386	0.5	0.884615	0.638889	0.180076
Fold1.Rep7	0.112695	38	0.3	3	0	0.6	1	0.5	150	0.633413	0.585197	0.884615	0.225806	0.774194	0.526316	0.489362	0.884615	0.630137	0.144602
Fold1.Rep7	0.11167	39	0.3	3	0	0.6	1	0.5	150	0.633413	0.585197	0.884615	0.193548	0.806452	0.508772	0.479167	0.884615	0.621622	0.106766
Fold1.Rep7	0.0743861	43	0.3	3	0	0.6	1	0.5	150	0.633413	0.585197	0.884615	0.16129	0.83871	0.491228	0.469388	0.884615	0.613333	0.065825
Fold1.Rep7	0.0681579	47	0.3	3	0	0.6	1	0.5	150	0.633413	0.585197	0.923077	0.16129	0.83871	0.508772	0.48	0.923077	0.631579	0.128029
Fold1.Rep7	0.0553944	49	0.3	3	0	0.6	1	0.5	150	0.633413	0.585197	0.923077	0.129032	0.870968	0.491228	0.470588	0.923077	0.623377	0.0845709
Fold1.Rep7	0.0538599	50	0.3	3	0	0.6	1	0.5	150	0.633413	0.585197	0.923077	0.0967742	0.903226	0.473684	0.461538	0.923077	0.615385	0.0349515
Fold1.Rep7	0.0537249	59	0.3	3	0	0.6	1	0.5	150	0.633413	0.585197	0.961538	0.0967742	0.903226	0.491228	0.471698	0.961538	0.632911	0.113701
Fold1.Rep7	0.0508154	68	0.3	3	0	0.6	1	0.5	150	0.633413	0.585197	0.961538	0.0645161	0.935484	0.473684	0.462963	0.961538	0.625	0.0581158
Fold1.Rep7	0.0432872	69	0.3	3	0	0.6	1	0.5	150	0.633413	0.585197	0.961538	0.0322581	0.967742	0.45614	0.454545	0.961538	0.617284	-0.0167921
Fold1.Rep7	0.03511	77	0.3	3	0	0.6	1	0.5	150	0.633413	0.585197	0.961538	0	1	0.438596	0.446429	0.961538	0.609756	-0.145915
Fold1.Rep7	0.0121158	93	0.3	3	0	0.6	1	0.5	150	0.633413	0.585197	1	0	1	0.45614	0.45614	1	0.626506	0
Fold1.Rep7	0.956055	95	0.3	3	0	0.6	1	0.5	150	0.633413	0.585197	0.0384615	1	0	0.561404	1	0.0384615	0.0740741	0.145915
Fold1.Rep7	0.939977	96	0.3	3	0	0.6	1	0.5	150	0.633413	0.585197	0.0769231	1	0	0.578947	1	0.0769231	0.142857	0.208223
Fold1.Rep7	0.938692	98	0.3	3	0	0.6	1	0.5	150	0.633413	0.585197	0.0769231	0.967742	0.0322581	0.561404	0.666667	0.0769231	0.137931	0.0996271
Fold1.Rep7	0.930556	107	0.3	3	0	0.6	1	0.5	150	0.633413	0.585197	0.115385	0.967742	0.0322581	0.578947	0.75	0.115385	0.2	0.162084
Fold1.Rep7	0.912078	108	0.3	3	0	0.6	1	0.5	150	0.633413	0.585197	0.153846	0.967742	0.0322581	0.596491	0.8	0.153846	0.258065	0.214078
Fold1.Rep7	0.891625	112	0.3	3	0	0.6	1	0.5	150	0.633413	0.585197	0.192308	0.967742	0.0322581	0.614035	0.833333	0.192308	0.3125	0.259754
Fold1.Rep7	0.855465	114	0.3	3	0	0.6	1	0.5	150	0.633413	0.585197	0.192308	0.935484	0.0645161	0.596491	0.714286	0.192308	0.30303	0.193926
Fold1.Rep7	0.829578	124	0.3	3	0	0.6	1	0.5	150	0.633413	0.585197	0.230769	0.935484	0.0645161	0.614035	0.75	0.230769	0.352941	0.238393
Fold1.Rep7	0.811249	132	0.3	3	0	0.6	1	0.5	150	0.633413	0.585197	0.269231	0.935484	0.0645161	0.631579	0.777778	0.269231	0.4	0.279624
Fold1.Rep7	0.775037	135	0.3	3	0	0.6	1	0.5	150	0.633413	0.585197	0.269231	0.903226	0.0967742	0.614035	0.7	0.269231	0.388889	0.225839
Fold1.Rep7	0.744083	137	0.3	3	0	0.6	1	0.5	150	0.633413	0.585197	0.307692	0.903226	0.0967742	0.631579	0.727273	0.307692	0.432432	0.266199
Fold1.Rep7	0.723264	142	0.3	3	0	0.6	1	0.5	150	0.633413	0.585197	0.346154	0.903226	0.0967742	0.649123	0.75	0.346154	0.473684	0.304671
Fold1.Rep7	0.703254	148	0.3	3	0	0.6	1	0.5	150	0.633413	0.585197	0.384615	0.903226	0.0967742	0.666667	0.769231	0.384615	0.512821	0.341682
Fold1.Rep7	0.610332	149	0.3	3	0	0.6	1	0.5	150	0.633413	0.585197	0.384615	0.870968	0.129032	0.649123	0.714286	0.384615	0.5	0.295734
Fold1.Rep7	0.576359	150	0.3	3	0	0.6	1	0.5	150	0.633413	0.585197	0.423077	0.870968	0.129032	0.666667	0.733333	0.423077	0.536585	0.332591
Fold1.Rep7	0.575321	157	0.3	3	0	0.6	1	0.5	150	0.633413	0.585197	0.461538	0.870968	0.129032	0.684211	0.75	0.461538	0.571429	0.368566
Fold1.Rep7	0.564788	160	0.3	3	0	0.6	1	0.5	150	0.633413	0.585197	0.461538	0.83871	0.16129	0.666667	0.705882	0.461538	0.55814	0.326884
Fold1.Rep7	0.557251	165	0.3	3	0	0.6	1	0.5	150	0.633413	0.585197	0.461538	0.806452	0.193548	0.649123	0.666667	0.461538	0.545455	0.287156
Fold1.Rep7	0.537423	181	0.3	3	0	0.6	1	0.5	150	0.633413	0.585197	0.461538	0.774194	0.225806	0.631579	0.631579	0.461538	0.533333	0.249068
Fold1.Rep7	0.497827	182	0.3	3	0	0.6	1	0.5	150	0.633413	0.585197	0.461538	0.741935	0.258065	0.614035	0.6	0.461538	0.521739	0.212354
Fold1.Rep7	0.487027	183	0.3	3	0	0.6	1	0.5	150	0.633413	0.585197	0.5	0.741935	0.258065	0.631579	0.619048	0.5	0.553191	0.249808
Fold1.Rep7	0.485994	184	0.3	3	0	0.6	1	0.5	150	0.633413	0.585197	0.5	0.709677	0.290323	0.614035	0.590909	0.5	0.541667	0.214523
Fold1.Rep7	0.47121	185	0.3	3	0	0.6	1	0.5	150	0.633413	0.585197	0.5	0.677419	0.322581	0.596491	0.565217	0.5	0.530612	0.180121
Fold1.Rep7	0.45207	189	0.3	3	0	0.6	1	0.5	150	0.633413	0.585197	0.538462	0.677419	0.322581	0.614035	0.583333	0.538462	0.56	0.217781
Fold1.Rep7	0.451608	191	0.3	3	0	0.6	1	0.5	150	0.633413	0.585197	0.538462	0.645161	0.354839	0.596491	0.56	0.538462	0.54902	0.18431
Fold1.Rep7	0.440489	201	0.3	3	0	0.6	1	0.5	150	0.633413	0.585197	0.576923	0.645161	0.354839	0.614035	0.576923	0.576923	0.576923	0.222084
Fold1.Rep7	0.401707	216	0.3	3	0	0.6	1	0.5	150	0.633413	0.585197	0.615385	0.645161	0.354839	0.631579	0.592593	0.615385	0.603774	0.259902
Fold1.Rep7	0.390419	221	0.3	3	0	0.6	1	0.5	150	0.633413	0.585197	0.615385	0.612903	0.387097	0.614035	0.571429	0.615385	0.592593	0.227443
Fold1.Rep7	0.373747	235	0.3	3	0	0.6	1	0.5	150	0.633413	0.585197	0.615385	0.580645	0.419355	0.596491	0.551724	0.615385	0.581818	0.195304
Fold1.Rep7	0.324896	245	0.3	3	0	0.6	1	0.5	150	0.633413	0.585197	0.653846	0.580645	0.419355	0.614035	0.566667	0.653846	0.607143	0.233912
Fold1.Rep7	0.291673	255	0.3	3	0	0.6	1	0.5	150	0.633413	0.585197	0.692308	0.580645	0.419355	0.631579	0.580645	0.692308	0.631579	0.272953
Fold1.Rep7	0.276179	256	0.3	3	0	0.6	1	0.5	150	0.633413	0.585197	0.692308	0.548387	0.451613	0.614035	0.5625	0.692308	0.62069	0.241596
Fold1.Rep7	0.275274	264	0.3	3	0	0.6	1	0.5	150	0.633413	0.585197	0.730769	0.548387	0.451613	0.631579	0.575758	0.730769	0.644068	0.281613
Fold1.Rep7	0.268704	270	0.3	3	0	0.6	1	0.5	150	0.633413	0.585197	0.730769	0.516129	0.483871	0.614035	0.558824	0.730769	0.633333	0.250658
Fold1.Rep7	0.26548	273	0.3	3	0	0.6	1	0.5	150	0.633413	0.585197	0.730769	0.483871	0.516129	0.596491	0.542857	0.730769	0.622951	0.2196
Fold1.Rep7	0.260331	279	0.3	3	0	0.6	1	0.5	150	0.633413	0.585197	0.730769	0.451613	0.548387	0.578947	0.527778	0.730769	0.612903	0.188317
Fold1.Rep7	0.257912	285	0.3	3	0	0.6	1	0.5	150	0.633413	0.585197	0.730769	0.419355	0.580645	0.561404	0.513514	0.730769	0.603175	0.156676
Fold1.Rep7	0.24997	1	0.3	3	0	0.6	1	0.5	50	0.626202	0.610698	0.769231	0.419355	0.580645	0.578947	0.526316	0.769231	0.625	0.199254
Fold1.Rep7	0.246278	3	0.3	3	0	0.6	1	0.5	50	0.626202	0.610698	0.769231	0.387097	0.612903	0.561404	0.512821	0.769231	0.615385	0.167508
Fold1.Rep7	0.181585	4	0.3	3	0	0.6	1	0.5	50	0.626202	0.610698	0.769231	0.354839	0.645161	0.54386	0.5	0.769231	0.606061	0.135076
Fold1.Rep7	0.174142	5	0.3	3	0	0.6	1	0.5	50	0.626202	0.610698	0.807692	0.354839	0.645161	0.561404	0.512195	0.807692	0.626866	0.180157
Fold1.Rep7	0.166797	7	0.3	3	0	0.6	1	0.5	50	0.626202	0.610698	0.807692	0.322581	0.677419	0.54386	0.5	0.807692	0.617647	0.14735
Fold1.Rep7	0.165929	17	0.3	3	0	0.6	1	0.5	50	0.626202	0.610698	0.807692	0.290323	0.709677	0.526316	0.488372	0.807692	0.608696	0.113413
Fold1.Rep7	0.162305	19	0.3	3	0	0.6	1	0.5	50	0.626202	0.610698	0.807692	0.258065	0.741935	0.508772	0.477273	0.807692	0.6	0.0780567
Fold1.Rep7	0.149045	23	0.3	3	0	0.6	1	0.5	50	0.626202	0.610698	0.807692	0.225806	0.774194	0.491228	0.466667	0.807692	0.591549	0.040926
Fold1.Rep7	0.14773	32	0.3	3	0	0.6	1	0.5	50	0.626202	0.610698	0.846154	0.225806	0.774194	0.508772	0.478261	0.846154	0.611111	0.0908208
Fold1.Rep7	0.131047	33	0.3	3	0	0.6	1	0.5	50	0.626202	0.610698	0.884615	0.225806	0.774194	0.526316	0.489362	0.884615	0.630137	0.144602
Fold1.Rep7	0.121296	38	0.3	3	0	0.6	1	0.5	50	0.626202	0.610698	0.884615	0.193548	0.806452	0.508772	0.479167	0.884615	0.621622	0.106766
Fold1.Rep7	0.116432	39	0.3	3	0	0.6	1	0.5	50	0.626202	0.610698	0.884615	0.16129	0.83871	0.491228	0.469388	0.884615	0.613333	0.065825
Fold1.Rep7	0.108933	43	0.3	3	0	0.6	1	0.5	50	0.626202	0.610698	0.884615	0.129032	0.870968	0.473684	0.46	0.884615	0.605263	0.0207105
Fold1.Rep7	0.100162	47	0.3	3	0	0.6	1	0.5	50	0.626202	0.610698	0.923077	0.129032	0.870968	0.491228	0.470588	0.923077	0.623377	0.0845709
Fold1.Rep7	0.0821725	49	0.3	3	0	0.6	1	0.5	50	0.626202	0.610698	0.961538	0.129032	0.870968	0.508772	0.480769	0.961538	0.641026	0.159466
Fold1.Rep7	0.0779157	50	0.3	3	0	0.6	1	0.5	50	0.626202	0.610698	1	0.129032	0.870968	0.526316	0.490566	1	0.658228	0.251593
Fold1.Rep7	0.077438	59	0.3	3	0	0.6	1	0.5	50	0.626202	0.610698	1	0.0967742	0.903226	0.508772	0.481481	1	0.65	0.215859
Fold1.Rep7	0.0765827	68	0.3	3	0	0.6	1	0.5	50	0.626202	0.610698	1	0.0645161	0.935484	0.491228	0.472727	1	0.641975	0.174638
Fold1.Rep7	0.0700244	69	0.3	3	0	0.6	1	0.5	50	0.626202	0.610698	1	0.0322581	0.967742	0.473684	0.464286	1	0.634146	0.12238
Fold1.Rep7	0.0484668	77	0.3	3	0	0.6	1	0.5	50	0.626202	0.610698	1	0	1	0.45614	0.45614	1	0.626506	0
Fold1.Rep7	0.963953	93	0.3	3	0	0.6	1	0.5	50	0.626202	0.610698	0.0384615	1	0	0.561404	1	0.0384615	0.0740741	0.145915
Fold1.Rep7	0.929815	95	0.3	3	0	0.6	1	0.5	50	0.626202	0.610698	0.0384615	0.967742	0.0322581	0.54386	0.5	0.0384615	0.0714286	0.0167921
Fold1.Rep7	0.893569	96	0.3	3	0	0.6	1	0.5	50	0.626202	0.610698	0.0769231	0.967742	0.0322581	0.561404	0.666667	0.0769231	0.137931	0.0996271
Fold1.Rep7	0.869591	98	0.3	3	0	0.6	1	0.5	50	0.626202	0.610698	0.115385	0.967742	0.0322581	0.578947	0.75	0.115385	0.2	0.162084
Fold1.Rep7	0.859203	107	0.3	3	0	0.6	1	0.5	50	0.626202	0.610698	0.153846	0.967742	0.0322581	0.596491	0.8	0.153846	0.258065	0.214078
Fold1.Rep7	0.801104	108	0.3	3	0	0.6	1	0.5	50	0.626202	0.610698	0.192308	0.967742	0.0322581	0.614035	0.833333	0.192308	0.3125	0.259754
Fold1.Rep7	0.772052	112	0.3	3	0	0.6	1	0.5	50	0.626202	0.610698	0.192308	0.935484	0.0645161	0.596491	0.714286	0.192308	0.30303	0.193926
Fold1.Rep7	0.768382	114	0.3	3	0	0.6	1	0.5	50	0.626202	0.610698	0.192308	0.903226	0.0967742	0.578947	0.625	0.192308	0.294118	0.136987
Fold1.Rep7	0.740184	124	0.3	3	0	0.6	1	0.5	50	0.626202	0.610698	0.230769	0.903226	0.0967742	0.596491	0.666667	0.230769	0.342857	0.183027
Fold1.Rep7	0.73283	132	0.3	3	0	0.6	1	0.5	50	0.626202	0.610698	0.269231	0.903226	0.0967742	0.614035	0.7	0.269231	0.388889	0.225839
Fold1.Rep7	0.726263	135	0.3	3	0	0.6	1	0.5	50	0.626202	0.610698	0.307692	0.903226	0.0967742	0.631579	0.727273	0.307692	0.432432	0.266199
Fold1.Rep7	0.715709	137	0.3	3	0	0.6	1	0.5	50	0.626202	0.610698	0.307692	0.870968	0.129032	0.614035	0.666667	0.307692	0.421053	0.218272
Fold1.Rep7	0.678658	142	0.3	3	0	0.6	1	0.5	50	0.626202	0.610698	0.307692	0.83871	0.16129	0.596491	0.615385	0.307692	0.410256	0.173787
Fold1.Rep7	0.667669	148	0.3	3	0	0.6	1	0.5	50	0.626202	0.610698	0.346154	0.83871	0.16129	0.614035	0.642857	0.346154	0.45	0.213905
Fold1.Rep7	0.649224	149	0.3	3	0	0.6	1	0.5	50	0.626202	0.610698	0.346154	0.806452	0.193548	0.596491	0.6	0.346154	0.439024	0.172611
Fold1.Rep7	0.611619	150	0.3	3	0	0.6	1	0.5	50	0.626202	0.610698	0.384615	0.806452	0.193548	0.614035	0.625	0.384615	0.47619	0.211788
Fold1.Rep7	0.603157	157	0.3	3	0	0.6	1	0.5	50	0.626202	0.610698	0.384615	0.774194	0.225806	0.596491	0.588235	0.384615	0.465116	0.172897
Fold1.Rep7	0.596422	160	0.3	3	0	0.6	1	0.5	50	0.626202	0.610698	0.423077	0.774194	0.225806	0.614035	0.611111	0.423077	0.5	0.211379
Fold1.Rep7	0.548656	165	0.3	3	0	0.6	1	0.5	50	0.626202	0.610698	0.423077	0.741935	0.258065	0.596491	0.578947	0.423077	0.488889	0.174347
Fold1.Rep7	0.54747	181	0.3	3	0	0.6	1	0.5	50	0.626202	0.610698	0.461538	0.741935	0.258065	0.614035	0.6	0.461538	0.521739	0.212354
Fold1.Rep7	0.540287	182	0.3	3	0	0.6	1	0.5	50	0.626202	0.610698	0.461538	0.709677	0.290323	0.596491	0.571429	0.461538	0.510638	0.176787
Fold1.Rep7	0.536723	183	0.3	3	0	0.6	1	0.5	50	0.626202	0.610698	0.5	0.709677	0.290323	0.614035	0.590909	0.5	0.541667	0.214523
Fold1.Rep7	0.498951	184	0.3	3	0	0.6	1	0.5	50	0.626202	0.610698	0.538462	0.709677	0.290323	0.631579	0.608696	0.538462	0.571429	0.251918
Fold1.Rep7	0.485818	185	0.3	3	0	0.6	1	0.5	50	0.626202	0.610698	0.576923	0.709677	0.290323	0.649123	0.625	0.576923	0.6	0.289122
Fold1.Rep7	0.462827	189	0.3	3	0	0.6	1	0.5	50	0.626202	0.610698	0.576923	0.677419	0.322581	0.631579	0.6	0.576923	0.588235	0.255294
Fold1.Rep7	0.435003	191	0.3	3	0	0.6	1	0.5	50	0.626202	0.610698	0.576923	0.645161	0.354839	0.614035	0.576923	0.576923	0.576923	0.222084
Fold1.Rep7	0.429379	201	0.3	3	0	0.6	1	0.5	50	0.626202	0.610698	0.615385	0.645161	0.354839	0.631579	0.592593	0.615385	0.603774	0.259902
Fold1.Rep7	0.409978	216	0.3	3	0	0.6	1	0.5	50	0.626202	0.610698	0.653846	0.645161	0.354839	0.649123	0.607143	0.653846	0.62963	0.297901
Fold1.Rep7	0.391256	221	0.3	3	0	0.6	1	0.5	50	0.626202	0.610698	0.653846	0.612903	0.387097	0.631579	0.586207	0.653846	0.618182	0.265762
Fold1.Rep7	0.364322	235	0.3	3	0	0.6	1	0.5	50	0.626202	0.610698	0.653846	0.580645	0.419355	0.614035	0.566667	0.653846	0.607143	0.233912
Fold1.Rep7	0.31178	245	0.3	3	0	0.6	1	0.5	50	0.626202	0.610698	0.653846	0.548387	0.451613	0.596491	0.548387	0.653846	0.596491	0.202233
Fold1.Rep7	0.307055	255	0.3	3	0	0.6	1	0.5	50	0.626202	0.610698	0.692308	0.548387	0.451613	0.614035	0.5625	0.692308	0.62069	0.241596
Fold1.Rep7	0.298489	256	0.3	3	0	0.6	1	0.5	50	0.626202	0.610698	0.692308	0.516129	0.483871	0.596491	0.545455	0.692308	0.610169	0.210271
Fold1.Rep7	0.285049	264	0.3	3	0	0.6	1	0.5	50	0.626202	0.610698	0.692308	0.483871	0.516129	0.578947	0.529412	0.692308	0.6	0.178862
Fold1.Rep7	0.284908	270	0.3	3	0	0.6	1	0.5	50	0.626202	0.610698	0.692308	0.451613	0.548387	0.561404	0.514286	0.692308	0.590164	0.147247
Fold1.Rep7	0.282823	273	0.3	3	0	0.6	1	0.5	50	0.626202	0.610698	0.692308	0.419355	0.580645	0.54386	0.5	0.692308	0.580645	0.115296
Fold1.Rep7	0.28256	279	0.3	3	0	0.6	1	0.5	50	0.626202	0.610698	0.692308	0.387097	0.612903	0.526316	0.486486	0.692308	0.571429	0.0828699
Fold1.Rep7	0.255569	285	0.3	3	0	0.6	1	0.5	50	0.626202	0.610698	0.692308	0.354839	0.645161	0.508772	0.473684	0.692308	0.5625	0.0498135
Fold1.Rep7	0.224478	1	0.3	3	0	0.6	1	0.5	100	0.605769	0.579143	0.730769	0.354839	0.645161	0.526316	0.487179	0.730769	0.584615	0.0917303
Fold1.Rep7	0.203985	3	0.3	3	0	0.6	1	0.5	100	0.605769	0.579143	0.730769	0.322581	0.677419	0.508772	0.475	0.730769	0.575758	0.0580827
Fold1.Rep7	0.1966	4	0.3	3	0	0.6	1	0.5	100	0.605769	0.579143	0.730769	0.290323	0.709677	0.491228	0.463415	0.730769	0.567164	0.0233792
Fold1.Rep7	0.194616	5	0.3	3	0	0.6	1	0.5	100	0.605769	0.579143	0.730769	0.258065	0.741935	0.473684	0.452381	0.730769	0.558824	-0.01263
Fold1.Rep7	0.189937	7	0.3	3	0	0.6	1	0.5	100	0.605769	0.579143	0.769231	0.258065	0.741935	0.491228	0.465116	0.769231	0.57971	0.0315833
Fold1.Rep7	0.180036	17	0.3	3	0	0.6	1	0.5	100	0.605769	0.579143	0.807692	0.258065	0.741935	0.508772	0.477273	0.807692	0.6	0.0780567
Fold1.Rep7	0.178479	19	0.3	3	0	0.6	1	0.5	100	0.605769	0.579143	0.846154	0.258065	0.741935	0.526316	0.488889	0.846154	0.619718	0.127325
Fold1.Rep7	0.172835	23	0.3	3	0	0.6	1	0.5	100	0.605769	0.579143	0.846154	0.225806	0.774194	0.508772	0.478261	0.846154	0.611111	0.0908208
Fold1.Rep7	0.166707	32	0.3	3	0	0.6	1	0.5	100	0.605769	0.579143	0.884615	0.225806	0.774194	0.526316	0.489362	0.884615	0.630137	0.144602
Fold1.Rep7	0.159392	33	0.3	3	0	0.6	1	0.5	100	0.605769	0.579143	0.884615	0.193548	0.806452	0.508772	0.479167	0.884615	0.621622	0.106766
Fold1.Rep7	0.154642	38	0.3	3	0	0.6	1	0.5	100	0.605769	0.579143	0.884615	0.16129	0.83871	0.491228	0.469388	0.884615	0.613333	0.065825
Fold1.Rep7	0.148541	39	0.3	3	0	0.6	1	0.5	100	0.605769	0.579143	0.884615	0.129032	0.870968	0.473684	0.46	0.884615	0.605263	0.0207105
Fold1.Rep7	0.141277	43	0.3	3	0	0.6	1	0.5	100	0.605769	0.579143	0.884615	0.0967742	0.903226	0.45614	0.45098	0.884615	0.597403	-0.0302039
Fold1.Rep7	0.124876	47	0.3	3	0	0.6	1	0.5	100	0.605769	0.579143	0.923077	0.0967742	0.903226	0.473684	0.461538	0.923077	0.615385	0.0349515
Fold1.Rep7	0.122359	49	0.3	3	0	0.6	1	0.5	100	0.605769	0.579143	0.923077	0.0645161	0.935484	0.45614	0.45283	0.923077	0.607595	-0.0241916
Fold1.Rep7	0.119371	50	0.3	3	0	0.6	1	0.5	100	0.605769	0.579143	0.923077	0.0322581	0.967742	0.438596	0.444444	0.923077	0.6	-0.0996271
Fold1.Rep7	0.113501	59	0.3	3	0	0.6	1	0.5	100	0.605769	0.579143	0.923077	0	1	0.421053	0.436364	0.923077	0.592593	-0.208223
Fold1.Rep7	0.105842	68	0.3	3	0	0.6	1	0.5	100	0.605769	0.579143	0.961538	0	1	0.438596	0.446429	0.961538	0.609756	-0.145915
Fold1.Rep7	0.0719755	69	0.3	3	0	0.6	1	0.5	100	0.605769	0.579143	1	0	1	0.45614	0.45614	1	0.626506	0
Fold1.Rep7	0.983896	77	0.3	3	0	0.6	1	0.5	100	0.605769	0.579143	0.0384615	1	0	0.561404	1	0.0384615	0.0740741	0.145915
Fold1.Rep7	0.944603	93	0.3	3	0	0.6	1	0.5	100	0.605769	0.579143	0.0769231	1	0	0.578947	1	0.0769231	0.142857	0.208223
Fold1.Rep7	0.927399	95	0.3	3	0	0.6	1	0.5	100	0.605769	0.579143	0.0769231	0.967742	0.0322581	0.561404	0.666667	0.0769231	0.137931	0.0996271
Fold1.Rep7	0.923935	96	0.3	3	0	0.6	1	0.5	100	0.605769	0.579143	0.115385	0.967742	0.0322581	0.578947	0.75	0.115385	0.2	0.162084
Fold1.Rep7	0.907287	98	0.3	3	0	0.6	1	0.5	100	0.605769	0.579143	0.153846	0.967742	0.0322581	0.596491	0.8	0.153846	0.258065	0.214078
Fold1.Rep7	0.873724	107	0.3	3	0	0.6	1	0.5	100	0.605769	0.579143	0.192308	0.967742	0.0322581	0.614035	0.833333	0.192308	0.3125	0.259754
Fold1.Rep7	0.789867	108	0.3	3	0	0.6	1	0.5	100	0.605769	0.579143	0.230769	0.967742	0.0322581	0.631579	0.857143	0.230769	0.363636	0.301244
Fold1.Rep7	0.701093	112	0.3	3	0	0.6	1	0.5	100	0.605769	0.579143	0.230769	0.935484	0.0645161	0.614035	0.75	0.230769	0.352941	0.238393
Fold1.Rep7	0.69416	114	0.3	3	0	0.6	1	0.5	100	0.605769	0.579143	0.230769	0.903226	0.0967742	0.596491	0.666667	0.230769	0.342857	0.183027
Fold1.Rep7	0.693918	124	0.3	3	0	0.6	1	0.5	100	0.605769	0.579143	0.269231	0.903226	0.0967742	0.614035	0.7	0.269231	0.388889	0.225839
Fold1.Rep7	0.68312	132	0.3	3	0	0.6	1	0.5	100	0.605769	0.579143	0.269231	0.870968	0.129032	0.596491	0.636364	0.269231	0.378378	0.176944
Fold1.Rep7	0.673726	135	0.3	3	0	0.6	1	0.5	100	0.605769	0.579143	0.269231	0.83871	0.16129	0.578947	0.583333	0.269231	0.368421	0.131873
Fold1.Rep7	0.673162	137	0.3	3	0	0.6	1	0.5	100	0.605769	0.579143	0.269231	0.806452	0.193548	0.561404	0.538462	0.269231	0.358974	0.0898389
Fold1.Rep7	0.670441	142	0.3	3	0	0.6	1	0.5	100	0.605769	0.579143	0.269231	0.774194	0.225806	0.54386	0.5	0.269231	0.35	0.0502461
Fold1.Rep7	0.664864	148	0.3	3	0	0.6	1	0.5	100	0.605769	0.579143	0.307692	0.774194	0.225806	0.561404	0.533333	0.307692	0.390244	0.0926203
Fold1.Rep7	0.582029	149	0.3	3	0	0.6	1	0.5	100	0.605769	0.579143	0.307692	0.741935	0.258065	0.54386	0.5	0.307692	0.380952	0.0550099
Fold1.Rep7	0.571196	150	0.3	3	0	0.6	1	0.5	100	0.605769	0.579143	0.307692	0.709677	0.290323	0.526316	0.470588	0.307692	0.372093	0.0189106
Fold1.Rep7	0.543629	157	0.3	3	0	0.6	1	0.5	100	0.605769	0.579143	0.346154	0.709677	0.290323	0.54386	0.5	0.346154	0.409091	0.0598241
Fold1.Rep7	0.529179	160	0.3	3	0	0.6	1	0.5	100	0.605769	0.579143	0.384615	0.709677	0.290323	0.561404	0.526316	0.384615	0.444444	0.0996271
Fold1.Rep7	0.519345	165	0.3	3	0	0.6	1	0.5	100	0.605769	0.579143	0.423077	0.709677	0.290323	0.578947	0.55	0.423077	0.478261	0.138548
Fold1.Rep7	0.50929	181	0.3	3	0	0.6	1	0.5	100	0.605769	0.579143	0.423077	0.677419	0.322581	0.561404	0.52381	0.423077	0.468085	0.103766
Fold1.Rep7	0.503648	182	0.3	3	0	0.6	1	0.5	100	0.605769	0.579143	0.423077	0.645161	0.354839	0.54386	0.5	0.423077	0.458333	0.0698152
Fold1.Rep7	0.49891	183	0.3	3	0	0.6	1	0.5	100	0.605769	0.579143	0.423077	0.612903	0.387097	0.526316	0.478261	0.423077	0.44898	0.0365281
Fold1.Rep7	0.479419	184	0.3	3	0	0.6	1	0.5	100	0.605769	0.579143	0.423077	0.580645	0.419355	0.508772	0.458333	0.423077	0.44	0.00375484
Fold1.Rep7	0.442289	185	0.3	3	0	0.6	1	0.5	100	0.605769	0.579143	0.461538	0.580645	0.419355	0.526316	0.48	0.461538	0.470588	0.0423415
Fold1.Rep7	0.436692	189	0.3	3	0	0.6	1	0.5	100	0.605769	0.579143	0.5	0.580645	0.419355	0.54386	0.5	0.5	0.5	0.0806452
Fold1.Rep7	0.410055	191	0.3	3	0	0.6	1	0.5	100	0.605769	0.579143	0.5	0.548387	0.451613	0.526316	0.481481	0.5	0.490566	0.0482675
Fold1.Rep7	0.391804	201	0.3	3	0	0.6	1	0.5	100	0.605769	0.579143	0.538462	0.548387	0.451613	0.54386	0.5	0.538462	0.518519	0.0865272
Fold1.Rep7	0.36964	216	0.3	3	0	0.6	1	0.5	100	0.605769	0.579143	0.538462	0.516129	0.483871	0.526316	0.482759	0.538462	0.509091	0.0543885
Fold1.Rep7	0.367741	221	0.3	3	0	0.6	1	0.5	100	0.605769	0.579143	0.538462	0.483871	0.516129	0.508772	0.466667	0.538462	0.5	0.0222773
Fold1.Rep7	0.359719	235	0.3	3	0	0.6	1	0.5	100	0.605769	0.579143	0.576923	0.483871	0.516129	0.526316	0.483871	0.576923	0.526316	0.060794
Fold1.Rep7	0.353109	245	0.3	3	0	0.6	1	0.5	100	0.605769	0.579143	0.615385	0.483871	0.516129	0.54386	0.5	0.615385	0.551724	0.0996271
Fold1.Rep7	0.350883	255	0.3	3	0	0.6	1	0.5	100	0.605769	0.579143	0.653846	0.483871	0.516129	0.561404	0.515152	0.653846	0.576271	0.138929
Fold1.Rep7	0.342841	256	0.3	3	0	0.6	1	0.5	100	0.605769	0.579143	0.692308	0.483871	0.516129	0.578947	0.529412	0.692308	0.6	0.178862
Fold1.Rep7	0.322194	264	0.3	3	0	0.6	1	0.5	100	0.605769	0.579143	0.730769	0.483871	0.516129	0.596491	0.542857	0.730769	0.622951	0.2196
Fold1.Rep7	0.318033	270	0.3	3	0	0.6	1	0.5	100	0.605769	0.579143	0.730769	0.451613	0.548387	0.578947	0.527778	0.730769	0.612903	0.188317
Fold1.Rep7	0.316484	273	0.3	3	0	0.6	1	0.5	100	0.605769	0.579143	0.730769	0.419355	0.580645	0.561404	0.513514	0.730769	0.603175	0.156676
Fold1.Rep7	0.293573	279	0.3	3	0	0.6	1	0.5	100	0.605769	0.579143	0.730769	0.387097	0.612903	0.54386	0.5	0.730769	0.59375	0.124534
Fold1.Rep7	0.280455	285	0.3	3	0	0.6	1	0.5	100	0.605769	0.579143	0.730769	0.354839	0.645161	0.526316	0.487179	0.730769	0.584615	0.0917303
Fold1.Rep7	0.270677	1	0.3	3	0	0.6	1	0.75	150	0.646635	0.587871	0.769231	0.354839	0.645161	0.54386	0.5	0.769231	0.606061	0.135076
Fold1.Rep7	0.269575	3	0.3	3	0	0.6	1	0.75	150	0.646635	0.587871	0.807692	0.354839	0.645161	0.561404	0.512195	0.807692	0.626866	0.180157
Fold1.Rep7	0.255784	4	0.3	3	0	0.6	1	0.75	150	0.646635	0.587871	0.807692	0.322581	0.677419	0.54386	0.5	0.807692	0.617647	0.14735
Fold1.Rep7	0.223021	5	0.3	3	0	0.6	1	0.75	150	0.646635	0.587871	0.846154	0.322581	0.677419	0.561404	0.511628	0.846154	0.637681	0.195242
Fold1.Rep7	0.217336	7	0.3	3	0	0.6	1	0.75	150	0.646635	0.587871	0.884615	0.322581	0.677419	0.578947	0.522727	0.884615	0.657143	0.245952
Fold1.Rep7	0.199663	17	0.3	3	0	0.6	1	0.75	150	0.646635	0.587871	0.923077	0.322581	0.677419	0.596491	0.533333	0.923077	0.676056	0.300124
Fold1.Rep7	0.165177	19	0.3	3	0	0.6	1	0.75	150	0.646635	0.587871	0.923077	0.290323	0.709677	0.578947	0.521739	0.923077	0.666667	0.269331
Fold1.Rep7	0.159831	23	0.3	3	0	0.6	1	0.75	150	0.646635	0.587871	0.923077	0.258065	0.741935	0.561404	0.510638	0.923077	0.657534	0.237212
Fold1.Rep7	0.153486	32	0.3	3	0	0.6	1	0.75	150	0.646635	0.587871	0.923077	0.225806	0.774194	0.54386	0.5	0.923077	0.648649	0.203363
Fold1.Rep7	0.135799	33	0.3	3	0	0.6	1	0.75	150	0.646635	0.587871	0.923077	0.193548	0.806452	0.526316	0.489796	0.923077	0.64	0.167231
Fold1.Rep7	0.127344	38	0.3	3	0	0.6	1	0.75	150	0.646635	0.587871	0.923077	0.16129	0.83871	0.508772	0.48	0.923077	0.631579	0.128029
Fold1.Rep7	0.120671	39	0.3	3	0	0.6	1	0.75	150	0.646635	0.587871	0.961538	0.16129	0.83871	0.526316	0.490196	0.961538	0.649351	0.199346
Fold1.Rep7	0.114651	43	0.3	3	0	0.6	1	0.75	150	0.646635	0.587871	0.961538	0.129032	0.870968	0.508772	0.480769	0.961538	0.641026	0.159466
Fold1.Rep7	0.0923613	47	0.3	3	0	0.6	1	0.75	150	0.646635	0.587871	1	0.129032	0.870968	0.526316	0.490566	1	0.658228	0.251593
Fold1.Rep7	0.091581	49	0.3	3	0	0.6	1	0.75	150	0.646635	0.587871	1	0.0967742	0.903226	0.508772	0.481481	1	0.65	0.215859
Fold1.Rep7	0.0676867	50	0.3	3	0	0.6	1	0.75	150	0.646635	0.587871	1	0.0645161	0.935484	0.491228	0.472727	1	0.641975	0.174638
Fold1.Rep7	0.0544868	59	0.3	3	0	0.6	1	0.75	150	0.646635	0.587871	1	0.0322581	0.967742	0.473684	0.464286	1	0.634146	0.12238
Fold1.Rep7	0.044538	68	0.3	3	0	0.6	1	0.75	150	0.646635	0.587871	1	0	1	0.45614	0.45614	1	0.626506	0
Fold1.Rep7	0.977523	69	0.3	3	0	0.6	1	0.75	150	0.646635	0.587871	0.0384615	1	0	0.561404	1	0.0384615	0.0740741	0.145915
Fold1.Rep7	0.967836	77	0.3	3	0	0.6	1	0.75	150	0.646635	0.587871	0.0384615	0.967742	0.0322581	0.54386	0.5	0.0384615	0.0714286	0.0167921
Fold1.Rep7	0.956137	93	0.3	3	0	0.6	1	0.75	150	0.646635	0.587871	0.0769231	0.967742	0.0322581	0.561404	0.666667	0.0769231	0.137931	0.0996271
Fold1.Rep7	0.938695	95	0.3	3	0	0.6	1	0.75	150	0.646635	0.587871	0.115385	0.967742	0.0322581	0.578947	0.75	0.115385	0.2	0.162084
Fold1.Rep7	0.917894	96	0.3	3	0	0.6	1	0.75	150	0.646635	0.587871	0.153846	0.967742	0.0322581	0.596491	0.8	0.153846	0.258065	0.214078
Fold1.Rep7	0.835841	98	0.3	3	0	0.6	1	0.75	150	0.646635	0.587871	0.192308	0.967742	0.0322581	0.614035	0.833333	0.192308	0.3125	0.259754
Fold1.Rep7	0.776825	107	0.3	3	0	0.6	1	0.75	150	0.646635	0.587871	0.230769	0.967742	0.0322581	0.631579	0.857143	0.230769	0.363636	0.301244
Fold1.Rep7	0.760355	108	0.3	3	0	0.6	1	0.75	150	0.646635	0.587871	0.269231	0.967742	0.0322581	0.649123	0.875	0.269231	0.411765	0.3398
Fold1.Rep7	0.746896	112	0.3	3	0	0.6	1	0.75	150	0.646635	0.587871	0.307692	0.967742	0.0322581	0.666667	0.888889	0.307692	0.457143	0.376221
Fold1.Rep7	0.730939	114	0.3	3	0	0.6	1	0.75	150	0.646635	0.587871	0.346154	0.967742	0.0322581	0.684211	0.9	0.346154	0.5	0.411059
Fold1.Rep7	0.726456	124	0.3	3	0	0.6	1	0.75	150	0.646635	0.587871	0.346154	0.935484	0.0645161	0.666667	0.818182	0.346154	0.486486	0.355454
Fold1.Rep7	0.66581	132	0.3	3	0	0.6	1	0.75	150	0.646635	0.587871	0.346154	0.903226	0.0967742	0.649123	0.75	0.346154	0.473684	0.304671
Fold1.Rep7	0.650436	135	0.3	3	0	0.6	1	0.75	150	0.646635	0.587871	0.346154	0.870968	0.129032	0.631579	0.692308	0.346154	0.461538	0.257734
Fold1.Rep7	0.634622	137	0.3	3	0	0.6	1	0.75	150	0.646635	0.587871	0.346154	0.83871	0.16129	0.614035	0.642857	0.346154	0.45	0.213905
Fold1.Rep7	0.632115	142	0.3	3	0	0.6	1	0.75	150	0.646635	0.587871	0.346154	0.806452	0.193548	0.596491	0.6	0.346154	0.439024	0.172611
Fold1.Rep7	0.585993	148	0.3	3	0	0.6	1	0.75	150	0.646635	0.587871	0.346154	0.774194	0.225806	0.578947	0.5625	0.346154	0.428571	0.133399
Fold1.Rep7	0.58235	149	0.3	3	0	0.6	1	0.75	150	0.646635	0.587871	0.384615	0.774194	0.225806	0.596491	0.588235	0.384615	0.465116	0.172897
Fold1.Rep7	0.576582	150	0.3	3	0	0.6	1	0.75	150	0.646635	0.587871	0.423077	0.774194	0.225806	0.614035	0.611111	0.423077	0.5	0.211379
Fold1.Rep7	0.569122	157	0.3	3	0	0.6	1	0.75	150	0.646635	0.587871	0.423077	0.741935	0.258065	0.596491	0.578947	0.423077	0.488889	0.174347
Fold1.Rep7	0.567875	160	0.3	3	0	0.6	1	0.75	150	0.646635	0.587871	0.461538	0.741935	0.258065	0.614035	0.6	0.461538	0.521739	0.212354
Fold1.Rep7	0.566227	165	0.3	3	0	0.6	1	0.75	150	0.646635	0.587871	0.5	0.741935	0.258065	0.631579	0.619048	0.5	0.553191	0.249808
Fold1.Rep7	0.560429	181	0.3	3	0	0.6	1	0.75	150	0.646635	0.587871	0.538462	0.741935	0.258065	0.649123	0.636364	0.538462	0.583333	0.286877
Fold1.Rep7	0.535653	182	0.3	3	0	0.6	1	0.75	150	0.646635	0.587871	0.538462	0.709677	0.290323	0.631579	0.608696	0.538462	0.571429	0.251918
Fold1.Rep7	0.526822	183	0.3	3	0	0.6	1	0.75	150	0.646635	0.587871	0.538462	0.677419	0.322581	0.614035	0.583333	0.538462	0.56	0.217781
Fold1.Rep7	0.504721	184	0.3	3	0	0.6	1	0.75	150	0.646635	0.587871	0.538462	0.645161	0.354839	0.596491	0.56	0.538462	0.54902	0.18431
Fold1.Rep7	0.477177	185	0.3	3	0	0.6	1	0.75	150	0.646635	0.587871	0.538462	0.612903	0.387097	0.578947	0.538462	0.538462	0.538462	0.151365
Fold1.Rep7	0.473383	189	0.3	3	0	0.6	1	0.75	150	0.646635	0.587871	0.538462	0.580645	0.419355	0.561404	0.518519	0.538462	0.528302	0.118812
Fold1.Rep7	0.445777	191	0.3	3	0	0.6	1	0.75	150	0.646635	0.587871	0.538462	0.548387	0.451613	0.54386	0.5	0.538462	0.518519	0.0865272
Fold1.Rep7	0.434393	201	0.3	3	0	0.6	1	0.75	150	0.646635	0.587871	0.538462	0.516129	0.483871	0.526316	0.482759	0.538462	0.509091	0.0543885
Fold1.Rep7	0.407632	216	0.3	3	0	0.6	1	0.75	150	0.646635	0.587871	0.576923	0.516129	0.483871	0.54386	0.5	0.576923	0.535714	0.0928221
Fold1.Rep7	0.389293	221	0.3	3	0	0.6	1	0.75	150	0.646635	0.587871	0.576923	0.483871	0.516129	0.526316	0.483871	0.576923	0.526316	0.060794
Fold1.Rep7	0.374485	235	0.3	3	0	0.6	1	0.75	150	0.646635	0.587871	0.576923	0.451613	0.548387	0.508772	0.46875	0.576923	0.517241	0.0286428
Fold1.Rep7	0.353804	245	0.3	3	0	0.6	1	0.75	150	0.646635	0.587871	0.615385	0.451613	0.548387	0.526316	0.484848	0.615385	0.542373	0.0675871
Fold1.Rep7	0.333663	255	0.3	3	0	0.6	1	0.75	150	0.646635	0.587871	0.653846	0.451613	0.548387	0.54386	0.5	0.653846	0.566667	0.107065
Fold1.Rep7	0.293089	256	0.3	3	0	0.6	1	0.75	150	0.646635	0.587871	0.692308	0.451613	0.548387	0.561404	0.514286	0.692308	0.590164	0.147247
Fold1.Rep7	0.249595	264	0.3	3	0	0.6	1	0.75	150	0.646635	0.587871	0.730769	0.451613	0.548387	0.578947	0.527778	0.730769	0.612903	0.188317
Fold1.Rep7	0.245357	270	0.3	3	0	0.6	1	0.75	150	0.646635	0.587871	0.730769	0.419355	0.580645	0.561404	0.513514	0.730769	0.603175	0.156676
Fold1.Rep7	0.219086	273	0.3	3	0	0.6	1	0.75	150	0.646635	0.587871	0.769231	0.419355	0.580645	0.578947	0.526316	0.769231	0.625	0.199254
Fold1.Rep7	0.218715	279	0.3	3	0	0.6	1	0.75	150	0.646635	0.587871	0.807692	0.419355	0.580645	0.596491	0.538462	0.807692	0.646154	0.243285
Fold1.Rep7	0.214374	285	0.3	3	0	0.6	1	0.75	150	0.646635	0.587871	0.846154	0.419355	0.580645	0.614035	0.55	0.846154	0.666667	0.289063
Fold1.Rep7	0.199589	1	0.3	3	0	0.6	1	0.75	50	0.653846	0.57633	0.884615	0.419355	0.580645	0.631579	0.560976	0.884615	0.686567	0.336935
Fold1.Rep7	0.19237	3	0.3	3	0	0.6	1	0.75	50	0.653846	0.57633	0.884615	0.387097	0.612903	0.614035	0.547619	0.884615	0.676471	0.307331
Fold1.Rep7	0.188987	4	0.3	3	0	0.6	1	0.75	50	0.653846	0.57633	0.884615	0.354839	0.645161	0.596491	0.534884	0.884615	0.666667	0.277071
Fold1.Rep7	0.171591	5	0.3	3	0	0.6	1	0.75	50	0.653846	0.57633	0.884615	0.322581	0.677419	0.578947	0.522727	0.884615	0.657143	0.245952
Fold1.Rep7	0.157023	7	0.3	3	0	0.6	1	0.75	50	0.653846	0.57633	0.923077	0.322581	0.677419	0.596491	0.533333	0.923077	0.676056	0.300124
Fold1.Rep7	0.143199	17	0.3	3	0	0.6	1	0.75	50	0.653846	0.57633	0.923077	0.290323	0.709677	0.578947	0.521739	0.923077	0.666667	0.269331
Fold1.Rep7	0.142089	19	0.3	3	0	0.6	1	0.75	50	0.653846	0.57633	0.923077	0.258065	0.741935	0.561404	0.510638	0.923077	0.657534	0.237212
Fold1.Rep7	0.137522	23	0.3	3	0	0.6	1	0.75	50	0.653846	0.57633	0.923077	0.225806	0.774194	0.54386	0.5	0.923077	0.648649	0.203363
Fold1.Rep7	0.133129	32	0.3	3	0	0.6	1	0.75	50	0.653846	0.57633	0.961538	0.225806	0.774194	0.561404	0.510204	0.961538	0.666667	0.268637
Fold1.Rep7	0.131038	33	0.3	3	0	0.6	1	0.75	50	0.653846	0.57633	0.961538	0.193548	0.806452	0.54386	0.5	0.961538	0.657895	0.235347
Fold1.Rep7	0.11603	38	0.3	3	0	0.6	1	0.75	50	0.653846	0.57633	0.961538	0.16129	0.83871	0.526316	0.490196	0.961538	0.649351	0.199346
Fold1.Rep7	0.109506	39	0.3	3	0	0.6	1	0.75	50	0.653846	0.57633	0.961538	0.129032	0.870968	0.508772	0.480769	0.961538	0.641026	0.159466
Fold1.Rep7	0.107726	43	0.3	3	0	0.6	1	0.75	50	0.653846	0.57633	0.961538	0.0967742	0.903226	0.491228	0.471698	0.961538	0.632911	0.113701
Fold1.Rep7	0.0981053	47	0.3	3	0	0.6	1	0.75	50	0.653846	0.57633	0.961538	0.0645161	0.935484	0.473684	0.462963	0.961538	0.625	0.0581158
Fold1.Rep7	0.0946493	49	0.3	3	0	0.6	1	0.75	50	0.653846	0.57633	0.961538	0.0322581	0.967742	0.45614	0.454545	0.961538	0.617284	-0.0167921
Fold1.Rep7	0.0627634	50	0.3	3	0	0.6	1	0.75	50	0.653846	0.57633	1	0.0322581	0.967742	0.473684	0.464286	1	0.634146	0.12238
Fold1.Rep7	0.054845	59	0.3	3	0	0.6	1	0.75	50	0.653846	0.57633	1	0	1	0.45614	0.45614	1	0.626506	0
Fold1.Rep7	0.955881	68	0.3	3	0	0.6	1	0.75	50	0.653846	0.57633	0.0384615	1	0	0.561404	1	0.0384615	0.0740741	0.145915
Fold1.Rep7	0.920384	69	0.3	3	0	0.6	1	0.75	50	0.653846	0.57633	0.0384615	0.967742	0.0322581	0.54386	0.5	0.0384615	0.0714286	0.0167921
Fold1.Rep7	0.905802	77	0.3	3	0	0.6	1	0.75	50	0.653846	0.57633	0.0769231	0.967742	0.0322581	0.561404	0.666667	0.0769231	0.137931	0.0996271
Fold1.Rep7	0.852851	93	0.3	3	0	0.6	1	0.75	50	0.653846	0.57633	0.115385	0.967742	0.0322581	0.578947	0.75	0.115385	0.2	0.162084
Fold1.Rep7	0.805775	95	0.3	3	0	0.6	1	0.75	50	0.653846	0.57633	0.153846	0.967742	0.0322581	0.596491	0.8	0.153846	0.258065	0.214078
Fold1.Rep7	0.75957	96	0.3	3	0	0.6	1	0.75	50	0.653846	0.57633	0.192308	0.967742	0.0322581	0.614035	0.833333	0.192308	0.3125	0.259754
Fold1.Rep7	0.745855	98	0.3	3	0	0.6	1	0.75	50	0.653846	0.57633	0.192308	0.935484	0.0645161	0.596491	0.714286	0.192308	0.30303	0.193926
Fold1.Rep7	0.726095	107	0.3	3	0	0.6	1	0.75	50	0.653846	0.57633	0.192308	0.903226	0.0967742	0.578947	0.625	0.192308	0.294118	0.136987
Fold1.Rep7	0.699034	108	0.3	3	0	0.6	1	0.75	50	0.653846	0.57633	0.230769	0.903226	0.0967742	0.596491	0.666667	0.230769	0.342857	0.183027
Fold1.Rep7	0.694513	112	0.3	3	0	0.6	1	0.75	50	0.653846	0.57633	0.269231	0.903226	0.0967742	0.614035	0.7	0.269231	0.388889	0.225839
Fold1.Rep7	0.690089	114	0.3	3	0	0.6	1	0.75	50	0.653846	0.57633	0.307692	0.903226	0.0967742	0.631579	0.727273	0.307692	0.432432	0.266199
Fold1.Rep7	0.683877	124	0.3	3	0	0.6	1	0.75	50	0.653846	0.57633	0.346154	0.903226	0.0967742	0.649123	0.75	0.346154	0.473684	0.304671
Fold1.Rep7	0.645309	132	0.3	3	0	0.6	1	0.75	50	0.653846	0.57633	0.346154	0.870968	0.129032	0.631579	0.692308	0.346154	0.461538	0.257734
Fold1.Rep7	0.644609	135	0.3	3	0	0.6	1	0.75	50	0.653846	0.57633	0.346154	0.83871	0.16129	0.614035	0.642857	0.346154	0.45	0.213905
Fold1.Rep7	0.623306	137	0.3	3	0	0.6	1	0.75	50	0.653846	0.57633	0.384615	0.83871	0.16129	0.631579	0.666667	0.384615	0.487805	0.252601
Fold1.Rep7	0.573604	142	0.3	3	0	0.6	1	0.75	50	0.653846	0.57633	0.384615	0.806452	0.193548	0.614035	0.625	0.384615	0.47619	0.211788
Fold1.Rep7	0.573081	148	0.3	3	0	0.6	1	0.75	50	0.653846	0.57633	0.423077	0.806452	0.193548	0.631579	0.647059	0.423077	0.511628	0.249891
Fold1.Rep7	0.55741	149	0.3	3	0	0.6	1	0.75	50	0.653846	0.57633	0.423077	0.774194	0.225806	0.614035	0.611111	0.423077	0.5	0.211379
Fold1.Rep7	0.530612	150	0.3	3	0	0.6	1	0.75	50	0.653846	0.57633	0.461538	0.774194	0.225806	0.631579	0.631579	0.461538	0.533333	0.249068
Fold1.Rep7	0.5247	157	0.3	3	0	0.6	1	0.75	50	0.653846	0.57633	0.461538	0.741935	0.258065	0.614035	0.6	0.461538	0.521739	0.212354
Fold1.Rep7	0.512352	160	0.3	3	0	0.6	1	0.75	50	0.653846	0.57633	0.461538	0.709677	0.290323	0.596491	0.571429	0.461538	0.510638	0.176787
Fold1.Rep7	0.508301	165	0.3	3	0	0.6	1	0.75	50	0.653846	0.57633	0.5	0.709677	0.290323	0.614035	0.590909	0.5	0.541667	0.214523
Fold1.Rep7	0.476022	181	0.3	3	0	0.6	1	0.75	50	0.653846	0.57633	0.538462	0.709677	0.290323	0.631579	0.608696	0.538462	0.571429	0.251918
Fold1.Rep7	0.467145	182	0.3	3	0	0.6	1	0.75	50	0.653846	0.57633	0.538462	0.677419	0.322581	0.614035	0.583333	0.538462	0.56	0.217781
Fold1.Rep7	0.43028	183	0.3	3	0	0.6	1	0.75	50	0.653846	0.57633	0.576923	0.677419	0.322581	0.631579	0.6	0.576923	0.588235	0.255294
Fold1.Rep7	0.424182	184	0.3	3	0	0.6	1	0.75	50	0.653846	0.57633	0.615385	0.677419	0.322581	0.649123	0.615385	0.615385	0.615385	0.292804
Fold1.Rep7	0.415613	185	0.3	3	0	0.6	1	0.75	50	0.653846	0.57633	0.615385	0.645161	0.354839	0.631579	0.592593	0.615385	0.603774	0.259902
Fold1.Rep7	0.381592	189	0.3	3	0	0.6	1	0.75	50	0.653846	0.57633	0.615385	0.612903	0.387097	0.614035	0.571429	0.615385	0.592593	0.227443
Fold1.Rep7	0.375851	191	0.3	3	0	0.6	1	0.75	50	0.653846	0.57633	0.615385	0.580645	0.419355	0.596491	0.551724	0.615385	0.581818	0.195304
Fold1.Rep7	0.355396	201	0.3	3	0	0.6	1	0.75	50	0.653846	0.57633	0.653846	0.580645	0.419355	0.614035	0.566667	0.653846	0.607143	0.233912
Fold1.Rep7	0.338565	216	0.3	3	0	0.6	1	0.75	50	0.653846	0.57633	0.653846	0.548387	0.451613	0.596491	0.548387	0.653846	0.596491	0.202233
Fold1.Rep7	0.309388	221	0.3	3	0	0.6	1	0.75	50	0.653846	0.57633	0.653846	0.516129	0.483871	0.578947	0.53125	0.653846	0.586207	0.170611
Fold1.Rep7	0.302293	235	0.3	3	0	0.6	1	0.75	50	0.653846	0.57633	0.653846	0.483871	0.516129	0.561404	0.515152	0.653846	0.576271	0.138929
Fold1.Rep7	0.295018	245	0.3	3	0	0.6	1	0.75	50	0.653846	0.57633	0.653846	0.451613	0.548387	0.54386	0.5	0.653846	0.566667	0.107065
Fold1.Rep7	0.294533	255	0.3	3	0	0.6	1	0.75	50	0.653846	0.57633	0.653846	0.419355	0.580645	0.526316	0.485714	0.653846	0.557377	0.0748926
Fold1.Rep7	0.28459	256	0.3	3	0	0.6	1	0.75	50	0.653846	0.57633	0.653846	0.387097	0.612903	0.508772	0.472222	0.653846	0.548387	0.0422752
Fold1.Rep7	0.280595	264	0.3	3	0	0.6	1	0.75	50	0.653846	0.57633	0.692308	0.387097	0.612903	0.526316	0.486486	0.692308	0.571429	0.0828699
Fold1.Rep7	0.243027	270	0.3	3	0	0.6	1	0.75	50	0.653846	0.57633	0.692308	0.354839	0.645161	0.508772	0.473684	0.692308	0.5625	0.0498135
Fold1.Rep7	0.208128	273	0.3	3	0	0.6	1	0.75	50	0.653846	0.57633	0.692308	0.322581	0.677419	0.491228	0.461538	0.692308	0.553846	0.0159531
Fold1.Rep7	0.205148	279	0.3	3	0	0.6	1	0.75	50	0.653846	0.57633	0.730769	0.322581	0.677419	0.508772	0.475	0.730769	0.575758	0.0580827
Fold1.Rep7	0.200584	285	0.3	3	0	0.6	1	0.75	50	0.653846	0.57633	0.730769	0.290323	0.709677	0.491228	0.463415	0.730769	0.567164	0.0233792
Fold1.Rep7	0.192653	1	0.3	3	0	0.6	1	0.75	100	0.645433	0.573944	0.769231	0.290323	0.709677	0.508772	0.47619	0.769231	0.588235	0.0673602
Fold1.Rep7	0.183619	3	0.3	3	0	0.6	1	0.75	100	0.645433	0.573944	0.807692	0.290323	0.709677	0.526316	0.488372	0.807692	0.608696	0.113413
Fold1.Rep7	0.181494	4	0.3	3	0	0.6	1	0.75	100	0.645433	0.573944	0.807692	0.258065	0.741935	0.508772	0.477273	0.807692	0.6	0.0780567
Fold1.Rep7	0.16919	5	0.3	3	0	0.6	1	0.75	100	0.645433	0.573944	0.807692	0.225806	0.774194	0.491228	0.466667	0.807692	0.591549	0.040926
Fold1.Rep7	0.161253	7	0.3	3	0	0.6	1	0.75	100	0.645433	0.573944	0.846154	0.225806	0.774194	0.508772	0.478261	0.846154	0.611111	0.0908208
Fold1.Rep7	0.14951	17	0.3	3	0	0.6	1	0.75	100	0.645433	0.573944	0.884615	0.225806	0.774194	0.526316	0.489362	0.884615	0.630137	0.144602
Fold1.Rep7	0.143608	19	0.3	3	0	0.6	1	0.75	100	0.645433	0.573944	0.884615	0.193548	0.806452	0.508772	0.479167	0.884615	0.621622	0.106766
Fold1.Rep7	0.143289	23	0.3	3	0	0.6	1	0.75	100	0.645433	0.573944	0.884615	0.16129	0.83871	0.491228	0.469388	0.884615	0.613333	0.065825
Fold1.Rep7	0.141607	32	0.3	3	0	0.6	1	0.75	100	0.645433	0.573944	0.884615	0.129032	0.870968	0.473684	0.46	0.884615	0.605263	0.0207105
Fold1.Rep7	0.140042	33	0.3	3	0	0.6	1	0.75	100	0.645433	0.573944	0.884615	0.0967742	0.903226	0.45614	0.45098	0.884615	0.597403	-0.0302039
Fold1.Rep7	0.129066	38	0.3	3	0	0.6	1	0.75	100	0.645433	0.573944	0.923077	0.0967742	0.903226	0.473684	0.461538	0.923077	0.615385	0.0349515
Fold1.Rep7	0.126002	39	0.3	3	0	0.6	1	0.75	100	0.645433	0.573944	0.923077	0.0645161	0.935484	0.45614	0.45283	0.923077	0.607595	-0.0241916
Fold1.Rep7	0.107126	43	0.3	3	0	0.6	1	0.75	100	0.645433	0.573944	0.923077	0.0322581	0.967742	0.438596	0.444444	0.923077	0.6	-0.0996271
Fold1.Rep7	0.099879	47	0.3	3	0	0.6	1	0.75	100	0.645433	0.573944	0.961538	0.0322581	0.967742	0.45614	0.454545	0.961538	0.617284	-0.0167921
Fold1.Rep7	0.0986345	49	0.3	3	0	0.6	1	0.75	100	0.645433	0.573944	1	0.0322581	0.967742	0.473684	0.464286	1	0.634146	0.12238
Fold1.Rep7	0.0844225	50	0.3	3	0	0.6	1	0.75	100	0.645433	0.573944	1	0	1	0.45614	0.45614	1	0.626506	0
Fold1.Rep7	0.98724	59	0.3	3	0	0.6	1	0.75	100	0.645433	0.573944	0.0384615	1	0	0.561404	1	0.0384615	0.0740741	0.145915
Fold1.Rep7	0.985697	68	0.3	3	0	0.6	1	0.75	100	0.645433	0.573944	0.0769231	1	0	0.578947	1	0.0769231	0.142857	0.208223
Fold1.Rep7	0.947741	69	0.3	3	0	0.6	1	0.75	100	0.645433	0.573944	0.115385	1	0	0.596491	1	0.115385	0.206897	0.25737
Fold1.Rep7	0.926275	77	0.3	3	0	0.6	1	0.75	100	0.645433	0.573944	0.115385	0.967742	0.0322581	0.578947	0.75	0.115385	0.2	0.162084
Fold1.Rep7	0.919127	93	0.3	3	0	0.6	1	0.75	100	0.645433	0.573944	0.153846	0.967742	0.0322581	0.596491	0.8	0.153846	0.258065	0.214078
Fold1.Rep7	0.907757	95	0.3	3	0	0.6	1	0.75	100	0.645433	0.573944	0.192308	0.967742	0.0322581	0.614035	0.833333	0.192308	0.3125	0.259754
Fold1.Rep7	0.809455	96	0.3	3	0	0.6	1	0.75	100	0.645433	0.573944	0.230769	0.967742	0.0322581	0.631579	0.857143	0.230769	0.363636	0.301244
Fold1.Rep7	0.750948	98	0.3	3	0	0.6	1	0.75	100	0.645433	0.573944	0.269231	0.967742	0.0322581	0.649123	0.875	0.269231	0.411765	0.3398
Fold1.Rep7	0.728387	107	0.3	3	0	0.6	1	0.75	100	0.645433	0.573944	0.307692	0.967742	0.0322581	0.666667	0.888889	0.307692	0.457143	0.376221
Fold1.Rep7	0.708577	108	0.3	3	0	0.6	1	0.75	100	0.645433	0.573944	0.346154	0.967742	0.0322581	0.684211	0.9	0.346154	0.5	0.411059
Fold1.Rep7	0.690098	112	0.3	3	0	0.6	1	0.75	100	0.645433	0.573944	0.346154	0.935484	0.0645161	0.666667	0.818182	0.346154	0.486486	0.355454
Fold1.Rep7	0.674472	114	0.3	3	0	0.6	1	0.75	100	0.645433	0.573944	0.384615	0.935484	0.0645161	0.684211	0.833333	0.384615	0.526316	0.391071
Fold1.Rep7	0.658495	124	0.3	3	0	0.6	1	0.75	100	0.645433	0.573944	0.384615	0.903226	0.0967742	0.666667	0.769231	0.384615	0.512821	0.341682
Fold1.Rep7	0.649454	132	0.3	3	0	0.6	1	0.75	100	0.645433	0.573944	0.423077	0.903226	0.0967742	0.684211	0.785714	0.423077	0.55	0.377563
Fold1.Rep7	0.622692	135	0.3	3	0	0.6	1	0.75	100	0.645433	0.573944	0.423077	0.870968	0.129032	0.666667	0.733333	0.423077	0.536585	0.332591
Fold1.Rep7	0.614636	137	0.3	3	0	0.6	1	0.75	100	0.645433	0.573944	0.423077	0.83871	0.16129	0.649123	0.6875	0.423077	0.52381	0.290177
Fold1.Rep7	0.575813	142	0.3	3	0	0.6	1	0.75	100	0.645433	0.573944	0.461538	0.83871	0.16129	0.666667	0.705882	0.461538	0.55814	0.326884
Fold1.Rep7	0.572396	148	0.3	3	0	0.6	1	0.75	100	0.645433	0.573944	0.461538	0.806452	0.193548	0.649123	0.666667	0.461538	0.545455	0.287156
Fold1.Rep7	0.566745	149	0.3	3	0	0.6	1	0.75	100	0.645433	0.573944	0.461538	0.774194	0.225806	0.631579	0.631579	0.461538	0.533333	0.249068
Fold1.Rep7	0.519306	150	0.3	3	0	0.6	1	0.75	100	0.645433	0.573944	0.5	0.774194	0.225806	0.649123	0.65	0.5	0.565217	0.28616
Fold1.Rep7	0.480552	157	0.3	3	0	0.6	1	0.75	100	0.645433	0.573944	0.538462	0.774194	0.225806	0.666667	0.666667	0.538462	0.595745	0.322829
Fold1.Rep7	0.476405	160	0.3	3	0	0.6	1	0.75	100	0.645433	0.573944	0.538462	0.741935	0.258065	0.649123	0.636364	0.538462	0.583333	0.286877
Fold1.Rep7	0.474582	165	0.3	3	0	0.6	1	0.75	100	0.645433	0.573944	0.538462	0.709677	0.290323	0.631579	0.608696	0.538462	0.571429	0.251918
Fold1.Rep7	0.444927	181	0.3	3	0	0.6	1	0.75	100	0.645433	0.573944	0.538462	0.677419	0.322581	0.614035	0.583333	0.538462	0.56	0.217781
Fold1.Rep7	0.396265	182	0.3	3	0	0.6	1	0.75	100	0.645433	0.573944	0.538462	0.645161	0.354839	0.596491	0.56	0.538462	0.54902	0.18431
Fold1.Rep7	0.395463	183	0.3	3	0	0.6	1	0.75	100	0.645433	0.573944	0.576923	0.645161	0.354839	0.614035	0.576923	0.576923	0.576923	0.222084
Fold1.Rep7	0.39407	184	0.3	3	0	0.6	1	0.75	100	0.645433	0.573944	0.576923	0.612903	0.387097	0.596491	0.555556	0.576923	0.566038	0.189357
Fold1.Rep7	0.377311	185	0.3	3	0	0.6	1	0.75	100	0.645433	0.573944	0.576923	0.580645	0.419355	0.578947	0.535714	0.576923	0.555556	0.156985
Fold1.Rep7	0.365515	189	0.3	3	0	0.6	1	0.75	100	0.645433	0.573944	0.576923	0.548387	0.451613	0.561404	0.517241	0.576923	0.545455	0.124846
Fold1.Rep7	0.320413	191	0.3	3	0	0.6	1	0.75	100	0.645433	0.573944	0.576923	0.516129	0.483871	0.54386	0.5	0.576923	0.535714	0.0928221
Fold1.Rep7	0.310682	201	0.3	3	0	0.6	1	0.75	100	0.645433	0.573944	0.615385	0.516129	0.483871	0.561404	0.516129	0.615385	0.561404	0.131514
Fold1.Rep7	0.300425	216	0.3	3	0	0.6	1	0.75	100	0.645433	0.573944	0.653846	0.516129	0.483871	0.578947	0.53125	0.653846	0.586207	0.170611
Fold1.Rep7	0.272031	221	0.3	3	0	0.6	1	0.75	100	0.645433	0.573944	0.653846	0.483871	0.516129	0.561404	0.515152	0.653846	0.576271	0.138929
Fold1.Rep7	0.232978	235	0.3	3	0	0.6	1	0.75	100	0.645433	0.573944	0.692308	0.483871	0.516129	0.578947	0.529412	0.692308	0.6	0.178862
Fold1.Rep7	0.203865	245	0.3	3	0	0.6	1	0.75	100	0.645433	0.573944	0.692308	0.451613	0.548387	0.561404	0.514286	0.692308	0.590164	0.147247
Fold1.Rep7	0.190755	255	0.3	3	0	0.6	1	0.75	100	0.645433	0.573944	0.730769	0.451613	0.548387	0.578947	0.527778	0.730769	0.612903	0.188317
Fold1.Rep7	0.189678	256	0.3	3	0	0.6	1	0.75	100	0.645433	0.573944	0.769231	0.451613	0.548387	0.596491	0.540541	0.769231	0.634921	0.230482
Fold1.Rep7	0.183527	264	0.3	3	0	0.6	1	0.75	100	0.645433	0.573944	0.769231	0.419355	0.580645	0.578947	0.526316	0.769231	0.625	0.199254
Fold1.Rep7	0.169857	270	0.3	3	0	0.6	1	0.75	100	0.645433	0.573944	0.769231	0.387097	0.612903	0.561404	0.512821	0.769231	0.615385	0.167508
Fold1.Rep7	0.161854	273	0.3	3	0	0.6	1	0.75	100	0.645433	0.573944	0.807692	0.387097	0.612903	0.578947	0.525	0.807692	0.636364	0.212069
Fold1.Rep7	0.146466	279	0.3	3	0	0.6	1	0.75	100	0.645433	0.573944	0.807692	0.354839	0.645161	0.561404	0.512195	0.807692	0.626866	0.180157
Fold1.Rep7	0.141051	285	0.3	3	0	0.6	1	0.75	100	0.645433	0.573944	0.807692	0.322581	0.677419	0.54386	0.5	0.807692	0.617647	0.14735
Fold1.Rep7	0.132234	1	0.3	3	0	0.6	1	1	150	0.61899	0.565995	0.807692	0.290323	0.709677	0.526316	0.488372	0.807692	0.608696	0.113413
Fold1.Rep7	0.130059	3	0.3	3	0	0.6	1	1	150	0.61899	0.565995	0.807692	0.258065	0.741935	0.508772	0.477273	0.807692	0.6	0.0780567
Fold1.Rep7	0.0837373	4	0.3	3	0	0.6	1	1	150	0.61899	0.565995	0.807692	0.225806	0.774194	0.491228	0.466667	0.807692	0.591549	0.040926
Fold1.Rep7	0.0758764	5	0.3	3	0	0.6	1	1	150	0.61899	0.565995	0.807692	0.193548	0.806452	0.473684	0.456522	0.807692	0.583333	0.00156588
Fold1.Rep7	0.0719557	7	0.3	3	0	0.6	1	1	150	0.61899	0.565995	0.807692	0.16129	0.83871	0.45614	0.446809	0.807692	0.575342	-0.0406185
Fold1.Rep7	0.0615475	17	0.3	3	0	0.6	1	1	150	0.61899	0.565995	0.807692	0.129032	0.870968	0.438596	0.4375	0.807692	0.567568	-0.0864293
Fold1.Rep7	0.0611356	19	0.3	3	0	0.6	1	1	150	0.61899	0.565995	0.807692	0.0967742	0.903226	0.421053	0.428571	0.807692	0.56	-0.136987
Fold1.Rep7	0.0591912	23	0.3	3	0	0.6	1	1	150	0.61899	0.565995	0.846154	0.0967742	0.903226	0.438596	0.44	0.846154	0.578947	-0.0866077
Fold1.Rep7	0.0530061	32	0.3	3	0	0.6	1	1	150	0.61899	0.565995	0.884615	0.0967742	0.903226	0.45614	0.45098	0.884615	0.597403	-0.0302039
Fold1.Rep7	0.0457489	33	0.3	3	0	0.6	1	1	150	0.61899	0.565995	0.923077	0.0967742	0.903226	0.473684	0.461538	0.923077	0.615385	0.0349515
Fold1.Rep7	0.0418096	38	0.3	3	0	0.6	1	1	150	0.61899	0.565995	0.923077	0.0645161	0.935484	0.45614	0.45283	0.923077	0.607595	-0.0241916
Fold1.Rep7	0.0313187	39	0.3	3	0	0.6	1	1	150	0.61899	0.565995	0.961538	0.0645161	0.935484	0.473684	0.462963	0.961538	0.625	0.0581158
Fold1.Rep7	0.0144717	43	0.3	3	0	0.6	1	1	150	0.61899	0.565995	1	0.0645161	0.935484	0.491228	0.472727	1	0.641975	0.174638
Fold1.Rep7	0.011956	47	0.3	3	0	0.6	1	1	150	0.61899	0.565995	1	0.0322581	0.967742	0.473684	0.464286	1	0.634146	0.12238
Fold1.Rep7	0.00982445	49	0.3	3	0	0.6	1	1	150	0.61899	0.565995	1	0	1	0.45614	0.45614	1	0.626506	0
Fold1.Rep7	0.990022	50	0.3	3	0	0.6	1	1	150	0.61899	0.565995	0.0384615	1	0	0.561404	1	0.0384615	0.0740741	0.145915
Fold1.Rep7	0.979186	59	0.3	3	0	0.6	1	1	150	0.61899	0.565995	0.0384615	0.967742	0.0322581	0.54386	0.5	0.0384615	0.0714286	0.0167921
Fold1.Rep7	0.976149	68	0.3	3	0	0.6	1	1	150	0.61899	0.565995	0.0769231	0.967742	0.0322581	0.561404	0.666667	0.0769231	0.137931	0.0996271
Fold1.Rep7	0.969595	69	0.3	3	0	0.6	1	1	150	0.61899	0.565995	0.115385	0.967742	0.0322581	0.578947	0.75	0.115385	0.2	0.162084
Fold1.Rep7	0.955968	77	0.3	3	0	0.6	1	1	150	0.61899	0.565995	0.153846	0.967742	0.0322581	0.596491	0.8	0.153846	0.258065	0.214078
Fold1.Rep7	0.946679	93	0.3	3	0	0.6	1	1	150	0.61899	0.565995	0.192308	0.967742	0.0322581	0.614035	0.833333	0.192308	0.3125	0.259754
Fold1.Rep7	0.898897	95	0.3	3	0	0.6	1	1	150	0.61899	0.565995	0.230769	0.967742	0.0322581	0.631579	0.857143	0.230769	0.363636	0.301244
Fold1.Rep7	0.828519	96	0.3	3	0	0.6	1	1	150	0.61899	0.565995	0.230769	0.935484	0.0645161	0.614035	0.75	0.230769	0.352941	0.238393
Fold1.Rep7	0.811986	98	0.3	3	0	0.6	1	1	150	0.61899	0.565995	0.269231	0.935484	0.0645161	0.631579	0.777778	0.269231	0.4	0.279624
Fold1.Rep7	0.789921	107	0.3	3	0	0.6	1	1	150	0.61899	0.565995	0.269231	0.903226	0.0967742	0.614035	0.7	0.269231	0.388889	0.225839
Fold1.Rep7	0.761569	108	0.3	3	0	0.6	1	1	150	0.61899	0.565995	0.269231	0.870968	0.129032	0.596491	0.636364	0.269231	0.378378	0.176944
Fold1.Rep7	0.754222	112	0.3	3	0	0.6	1	1	150	0.61899	0.565995	0.307692	0.870968	0.129032	0.614035	0.666667	0.307692	0.421053	0.218272
Fold1.Rep7	0.741885	114	0.3	3	0	0.6	1	1	150	0.61899	0.565995	0.307692	0.83871	0.16129	0.596491	0.615385	0.307692	0.410256	0.173787
Fold1.Rep7	0.721392	124	0.3	3	0	0.6	1	1	150	0.61899	0.565995	0.346154	0.83871	0.16129	0.614035	0.642857	0.346154	0.45	0.213905
Fold1.Rep7	0.719324	132	0.3	3	0	0.6	1	1	150	0.61899	0.565995	0.346154	0.806452	0.193548	0.596491	0.6	0.346154	0.439024	0.172611
Fold1.Rep7	0.697926	135	0.3	3	0	0.6	1	1	150	0.61899	0.565995	0.384615	0.806452	0.193548	0.614035	0.625	0.384615	0.47619	0.211788
Fold1.Rep7	0.689258	137	0.3	3	0	0.6	1	1	150	0.61899	0.565995	0.423077	0.806452	0.193548	0.631579	0.647059	0.423077	0.511628	0.249891
Fold1.Rep7	0.653076	142	0.3	3	0	0.6	1	1	150	0.61899	0.565995	0.423077	0.774194	0.225806	0.614035	0.611111	0.423077	0.5	0.211379
Fold1.Rep7	0.578829	148	0.3	3	0	0.6	1	1	150	0.61899	0.565995	0.423077	0.741935	0.258065	0.596491	0.578947	0.423077	0.488889	0.174347
Fold1.Rep7	0.573194	149	0.3	3	0	0.6	1	1	150	0.61899	0.565995	0.461538	0.741935	0.258065	0.614035	0.6	0.461538	0.521739	0.212354
Fold1.Rep7	0.497259	150	0.3	3	0	0.6	1	1	150	0.61899	0.565995	0.461538	0.709677	0.290323	0.596491	0.571429	0.461538	0.510638	0.176787
Fold1.Rep7	0.413041	157	0.3	3	0	0.6	1	1	150	0.61899	0.565995	0.5	0.709677	0.290323	0.614035	0.590909	0.5	0.541667	0.214523
Fold1.Rep7	0.364044	160	0.3	3	0	0.6	1	1	150	0.61899	0.565995	0.538462	0.709677	0.290323	0.631579	0.608696	0.538462	0.571429	0.251918
Fold1.Rep7	0.356523	165	0.3	3	0	0.6	1	1	150	0.61899	0.565995	0.538462	0.677419	0.322581	0.614035	0.583333	0.538462	0.56	0.217781
Fold1.Rep7	0.335413	181	0.3	3	0	0.6	1	1	150	0.61899	0.565995	0.538462	0.645161	0.354839	0.596491	0.56	0.538462	0.54902	0.18431
Fold1.Rep7	0.331803	182	0.3	3	0	0.6	1	1	150	0.61899	0.565995	0.576923	0.645161	0.354839	0.614035	0.576923	0.576923	0.576923	0.222084
Fold1.Rep7	0.315412	183	0.3	3	0	0.6	1	1	150	0.61899	0.565995	0.576923	0.612903	0.387097	0.596491	0.555556	0.576923	0.566038	0.189357
Fold1.Rep7	0.313314	184	0.3	3	0	0.6	1	1	150	0.61899	0.565995	0.615385	0.612903	0.387097	0.614035	0.571429	0.615385	0.592593	0.227443
Fold1.Rep7	0.307839	185	0.3	3	0	0.6	1	1	150	0.61899	0.565995	0.615385	0.580645	0.419355	0.596491	0.551724	0.615385	0.581818	0.195304
Fold1.Rep7	0.302265	189	0.3	3	0	0.6	1	1	150	0.61899	0.565995	0.615385	0.548387	0.451613	0.578947	0.533333	0.615385	0.571429	0.163367
Fold1.Rep7	0.286377	191	0.3	3	0	0.6	1	1	150	0.61899	0.565995	0.653846	0.548387	0.451613	0.596491	0.548387	0.653846	0.596491	0.202233
Fold1.Rep7	0.282816	201	0.3	3	0	0.6	1	1	150	0.61899	0.565995	0.653846	0.516129	0.483871	0.578947	0.53125	0.653846	0.586207	0.170611
Fold1.Rep7	0.255399	216	0.3	3	0	0.6	1	1	150	0.61899	0.565995	0.653846	0.483871	0.516129	0.561404	0.515152	0.653846	0.576271	0.138929
Fold1.Rep7	0.250521	221	0.3	3	0	0.6	1	1	150	0.61899	0.565995	0.692308	0.483871	0.516129	0.578947	0.529412	0.692308	0.6	0.178862
Fold1.Rep7	0.18666	235	0.3	3	0	0.6	1	1	150	0.61899	0.565995	0.692308	0.451613	0.548387	0.561404	0.514286	0.692308	0.590164	0.147247
Fold1.Rep7	0.175682	245	0.3	3	0	0.6	1	1	150	0.61899	0.565995	0.730769	0.451613	0.548387	0.578947	0.527778	0.730769	0.612903	0.188317
Fold1.Rep7	0.163548	255	0.3	3	0	0.6	1	1	150	0.61899	0.565995	0.730769	0.419355	0.580645	0.561404	0.513514	0.730769	0.603175	0.156676
Fold1.Rep7	0.162253	256	0.3	3	0	0.6	1	1	150	0.61899	0.565995	0.730769	0.387097	0.612903	0.54386	0.5	0.730769	0.59375	0.124534
Fold1.Rep7	0.148546	264	0.3	3	0	0.6	1	1	150	0.61899	0.565995	0.730769	0.354839	0.645161	0.526316	0.487179	0.730769	0.584615	0.0917303
Fold1.Rep7	0.146943	270	0.3	3	0	0.6	1	1	150	0.61899	0.565995	0.769231	0.354839	0.645161	0.54386	0.5	0.769231	0.606061	0.135076
Fold1.Rep7	0.144857	273	0.3	3	0	0.6	1	1	150	0.61899	0.565995	0.807692	0.354839	0.645161	0.561404	0.512195	0.807692	0.626866	0.180157
Fold1.Rep7	0.139254	279	0.3	3	0	0.6	1	1	150	0.61899	0.565995	0.807692	0.322581	0.677419	0.54386	0.5	0.807692	0.617647	0.14735
Fold1.Rep7	0.13629	285	0.3	3	0	0.6	1	1	150	0.61899	0.565995	0.846154	0.322581	0.677419	0.561404	0.511628	0.846154	0.637681	0.195242
Fold1.Rep7	0.125563	1	0.3	3	0	0.6	1	1	50	0.629808	0.579351	0.884615	0.322581	0.677419	0.578947	0.522727	0.884615	0.657143	0.245952
Fold1.Rep7	0.113911	3	0.3	3	0	0.6	1	1	50	0.629808	0.579351	0.884615	0.290323	0.709677	0.561404	0.511111	0.884615	0.647887	0.213725
Fold1.Rep7	0.0973957	4	0.3	3	0	0.6	1	1	50	0.629808	0.579351	0.884615	0.258065	0.741935	0.54386	0.5	0.884615	0.638889	0.180076
Fold1.Rep7	0.0969664	5	0.3	3	0	0.6	1	1	50	0.629808	0.579351	0.923077	0.258065	0.741935	0.561404	0.510638	0.923077	0.657534	0.237212
Fold1.Rep7	0.0958892	7	0.3	3	0	0.6	1	1	50	0.629808	0.579351	0.923077	0.225806	0.774194	0.54386	0.5	0.923077	0.648649	0.203363
Fold1.Rep7	0.0933771	17	0.3	3	0	0.6	1	1	50	0.629808	0.579351	0.923077	0.193548	0.806452	0.526316	0.489796	0.923077	0.64	0.167231
Fold1.Rep7	0.0896502	19	0.3	3	0	0.6	1	1	50	0.629808	0.579351	0.923077	0.16129	0.83871	0.508772	0.48	0.923077	0.631579	0.128029
Fold1.Rep7	0.0684172	23	0.3	3	0	0.6	1	1	50	0.629808	0.579351	0.923077	0.129032	0.870968	0.491228	0.470588	0.923077	0.623377	0.0845709
Fold1.Rep7	0.0583189	32	0.3	3	0	0.6	1	1	50	0.629808	0.579351	0.923077	0.0967742	0.903226	0.473684	0.461538	0.923077	0.615385	0.0349515
Fold1.Rep7	0.0549505	33	0.3	3	0	0.6	1	1	50	0.629808	0.579351	0.961538	0.0967742	0.903226	0.491228	0.471698	0.961538	0.632911	0.113701
Fold1.Rep7	0.0516068	38	0.3	3	0	0.6	1	1	50	0.629808	0.579351	0.961538	0.0645161	0.935484	0.473684	0.462963	0.961538	0.625	0.0581158
Fold1.Rep7	0.0409154	39	0.3	3	0	0.6	1	1	50	0.629808	0.579351	1	0.0645161	0.935484	0.491228	0.472727	1	0.641975	0.174638
Fold1.Rep7	0.0383112	43	0.3	3	0	0.6	1	1	50	0.629808	0.579351	1	0.0322581	0.967742	0.473684	0.464286	1	0.634146	0.12238
Fold1.Rep7	0.020148	47	0.3	3	0	0.6	1	1	50	0.629808	0.579351	1	0	1	0.45614	0.45614	1	0.626506	0
Fold1.Rep7	0.982945	49	0.3	3	0	0.6	1	1	50	0.629808	0.579351	0.0384615	1	0	0.561404	1	0.0384615	0.0740741	0.145915
Fold1.Rep7	0.940777	50	0.3	3	0	0.6	1	1	50	0.629808	0.579351	0.0769231	1	0	0.578947	1	0.0769231	0.142857	0.208223
Fold1.Rep7	0.934086	59	0.3	3	0	0.6	1	1	50	0.629808	0.579351	0.115385	1	0	0.596491	1	0.115385	0.206897	0.25737
Fold1.Rep7	0.915742	68	0.3	3	0	0.6	1	1	50	0.629808	0.579351	0.115385	0.967742	0.0322581	0.578947	0.75	0.115385	0.2	0.162084
Fold1.Rep7	0.856843	69	0.3	3	0	0.6	1	1	50	0.629808	0.579351	0.115385	0.935484	0.0645161	0.561404	0.6	0.115385	0.193548	0.0895632
Fold1.Rep7	0.798231	77	0.3	3	0	0.6	1	1	50	0.629808	0.579351	0.153846	0.935484	0.0645161	0.578947	0.666667	0.153846	0.25	0.144979
Fold1.Rep7	0.794015	93	0.3	3	0	0.6	1	1	50	0.629808	0.579351	0.192308	0.935484	0.0645161	0.596491	0.714286	0.192308	0.30303	0.193926
Fold1.Rep7	0.791851	95	0.3	3	0	0.6	1	1	50	0.629808	0.579351	0.230769	0.935484	0.0645161	0.614035	0.75	0.230769	0.352941	0.238393
Fold1.Rep7	0.781276	96	0.3	3	0	0.6	1	1	50	0.629808	0.579351	0.269231	0.935484	0.0645161	0.631579	0.777778	0.269231	0.4	0.279624
Fold1.Rep7	0.721769	98	0.3	3	0	0.6	1	1	50	0.629808	0.579351	0.269231	0.903226	0.0967742	0.614035	0.7	0.269231	0.388889	0.225839
Fold1.Rep7	0.713129	107	0.3	3	0	0.6	1	1	50	0.629808	0.579351	0.307692	0.903226	0.0967742	0.631579	0.727273	0.307692	0.432432	0.266199
Fold1.Rep7	0.695249	108	0.3	3	0	0.6	1	1	50	0.629808	0.579351	0.307692	0.870968	0.129032	0.614035	0.666667	0.307692	0.421053	0.218272
Fold1.Rep7	0.689634	112	0.3	3	0	0.6	1	1	50	0.629808	0.579351	0.346154	0.870968	0.129032	0.631579	0.692308	0.346154	0.461538	0.257734
Fold1.Rep7	0.687147	114	0.3	3	0	0.6	1	1	50	0.629808	0.579351	0.346154	0.83871	0.16129	0.614035	0.642857	0.346154	0.45	0.213905
Fold1.Rep7	0.685266	124	0.3	3	0	0.6	1	1	50	0.629808	0.579351	0.384615	0.83871	0.16129	0.631579	0.666667	0.384615	0.487805	0.252601
Fold1.Rep7	0.623019	132	0.3	3	0	0.6	1	1	50	0.629808	0.579351	0.423077	0.83871	0.16129	0.649123	0.6875	0.423077	0.52381	0.290177
Fold1.Rep7	0.620901	135	0.3	3	0	0.6	1	1	50	0.629808	0.579351	0.423077	0.806452	0.193548	0.631579	0.647059	0.423077	0.511628	0.249891
Fold1.Rep7	0.612519	137	0.3	3	0	0.6	1	1	50	0.629808	0.579351	0.423077	0.774194	0.225806	0.614035	0.611111	0.423077	0.5	0.211379
Fold1.Rep7	0.579271	142	0.3	3	0	0.6	1	1	50	0.629808	0.579351	0.461538	0.774194	0.225806	0.631579	0.631579	0.461538	0.533333	0.249068
Fold1.Rep7	0.552545	148	0.3	3	0	0.6	1	1	50	0.629808	0.579351	0.5	0.774194	0.225806	0.649123	0.65	0.5	0.565217	0.28616
Fold1.Rep7	0.496082	149	0.3	3	0	0.6	1	1	50	0.629808	0.579351	0.538462	0.774194	0.225806	0.666667	0.666667	0.538462	0.595745	0.322829
Fold1.Rep7	0.48894	150	0.3	3	0	0.6	1	1	50	0.629808	0.579351	0.538462	0.741935	0.258065	0.649123	0.636364	0.538462	0.583333	0.286877
Fold1.Rep7	0.484141	157	0.3	3	0	0.6	1	1	50	0.629808	0.579351	0.538462	0.709677	0.290323	0.631579	0.608696	0.538462	0.571429	0.251918
Fold1.Rep7	0.480974	160	0.3	3	0	0.6	1	1	50	0.629808	0.579351	0.538462	0.677419	0.322581	0.614035	0.583333	0.538462	0.56	0.217781
Fold1.Rep7	0.459655	165	0.3	3	0	0.6	1	1	50	0.629808	0.579351	0.538462	0.645161	0.354839	0.596491	0.56	0.538462	0.54902	0.18431
Fold1.Rep7	0.426077	181	0.3	3	0	0.6	1	1	50	0.629808	0.579351	0.576923	0.645161	0.354839	0.614035	0.576923	0.576923	0.576923	0.222084
Fold1.Rep7	0.384434	182	0.3	3	0	0.6	1	1	50	0.629808	0.579351	0.576923	0.612903	0.387097	0.596491	0.555556	0.576923	0.566038	0.189357
Fold1.Rep7	0.350091	183	0.3	3	0	0.6	1	1	50	0.629808	0.579351	0.576923	0.580645	0.419355	0.578947	0.535714	0.576923	0.555556	0.156985
Fold1.Rep7	0.343865	184	0.3	3	0	0.6	1	1	50	0.629808	0.579351	0.615385	0.580645	0.419355	0.596491	0.551724	0.615385	0.581818	0.195304
Fold1.Rep7	0.336846	185	0.3	3	0	0.6	1	1	50	0.629808	0.579351	0.653846	0.580645	0.419355	0.614035	0.566667	0.653846	0.607143	0.233912
Fold1.Rep7	0.324247	189	0.3	3	0	0.6	1	1	50	0.629808	0.579351	0.653846	0.548387	0.451613	0.596491	0.548387	0.653846	0.596491	0.202233
Fold1.Rep7	0.31417	191	0.3	3	0	0.6	1	1	50	0.629808	0.579351	0.692308	0.548387	0.451613	0.614035	0.5625	0.692308	0.62069	0.241596
Fold1.Rep7	0.304409	201	0.3	3	0	0.6	1	1	50	0.629808	0.579351	0.692308	0.516129	0.483871	0.596491	0.545455	0.692308	0.610169	0.210271
Fold1.Rep7	0.286819	216	0.3	3	0	0.6	1	1	50	0.629808	0.579351	0.692308	0.483871	0.516129	0.578947	0.529412	0.692308	0.6	0.178862
Fold1.Rep7	0.276164	221	0.3	3	0	0.6	1	1	50	0.629808	0.579351	0.692308	0.451613	0.548387	0.561404	0.514286	0.692308	0.590164	0.147247
Fold1.Rep7	0.216253	235	0.3	3	0	0.6	1	1	50	0.629808	0.579351	0.692308	0.419355	0.580645	0.54386	0.5	0.692308	0.580645	0.115296
Fold1.Rep7	0.195181	245	0.3	3	0	0.6	1	1	50	0.629808	0.579351	0.692308	0.387097	0.612903	0.526316	0.486486	0.692308	0.571429	0.0828699
Fold1.Rep7	0.191378	255	0.3	3	0	0.6	1	1	50	0.629808	0.579351	0.730769	0.387097	0.612903	0.54386	0.5	0.730769	0.59375	0.124534
Fold1.Rep7	0.178325	256	0.3	3	0	0.6	1	1	50	0.629808	0.579351	0.730769	0.354839	0.645161	0.526316	0.487179	0.730769	0.584615	0.0917303
Fold1.Rep7	0.169691	264	0.3	3	0	0.6	1	1	50	0.629808	0.579351	0.769231	0.354839	0.645161	0.54386	0.5	0.769231	0.606061	0.135076
Fold1.Rep7	0.150136	270	0.3	3	0	0.6	1	1	50	0.629808	0.579351	0.769231	0.322581	0.677419	0.526316	0.487805	0.769231	0.597015	0.101768
Fold1.Rep7	0.144044	273	0.3	3	0	0.6	1	1	50	0.629808	0.579351	0.769231	0.290323	0.709677	0.508772	0.47619	0.769231	0.588235	0.0673602
Fold1.Rep7	0.140497	279	0.3	3	0	0.6	1	1	50	0.629808	0.579351	0.769231	0.258065	0.741935	0.491228	0.465116	0.769231	0.57971	0.0315833
Fold1.Rep7	0.138507	285	0.3	3	0	0.6	1	1	50	0.629808	0.579351	0.769231	0.225806	0.774194	0.473684	0.454545	0.769231	0.571429	-0.00589107
Fold1.Rep7	0.132521	1	0.3	3	0	0.6	1	1	100	0.610577	0.548984	0.769231	0.193548	0.806452	0.45614	0.444444	0.769231	0.56338	-0.0454733
Fold1.Rep7	0.132175	3	0.3	3	0	0.6	1	1	100	0.610577	0.548984	0.807692	0.193548	0.806452	0.473684	0.456522	0.807692	0.583333	0.00156588
Fold1.Rep7	0.128646	4	0.3	3	0	0.6	1	1	100	0.610577	0.548984	0.846154	0.193548	0.806452	0.491228	0.468085	0.846154	0.60274	0.0519916
Fold1.Rep7	0.12453	5	0.3	3	0	0.6	1	1	100	0.610577	0.548984	0.884615	0.193548	0.806452	0.508772	0.479167	0.884615	0.621622	0.106766
Fold1.Rep7	0.121191	7	0.3	3	0	0.6	1	1	100	0.610577	0.548984	0.884615	0.16129	0.83871	0.491228	0.469388	0.884615	0.613333	0.065825
Fold1.Rep7	0.118888	17	0.3	3	0	0.6	1	1	100	0.610577	0.548984	0.884615	0.129032	0.870968	0.473684	0.46	0.884615	0.605263	0.0207105
Fold1.Rep7	0.116075	19	0.3	3	0	0.6	1	1	100	0.610577	0.548984	0.923077	0.129032	0.870968	0.491228	0.470588	0.923077	0.623377	0.0845709
Fold1.Rep7	0.112685	23	0.3	3	0	0.6	1	1	100	0.610577	0.548984	0.923077	0.0967742	0.903226	0.473684	0.461538	0.923077	0.615385	0.0349515
Fold1.Rep7	0.10483	32	0.3	3	0	0.6	1	1	100	0.610577	0.548984	0.961538	0.0967742	0.903226	0.491228	0.471698	0.961538	0.632911	0.113701
Fold1.Rep7	0.093604	33	0.3	3	0	0.6	1	1	100	0.610577	0.548984	0.961538	0.0645161	0.935484	0.473684	0.462963	0.961538	0.625	0.0581158
Fold1.Rep7	0.0670913	38	0.3	3	0	0.6	1	1	100	0.610577	0.548984	0.961538	0.0322581	0.967742	0.45614	0.454545	0.961538	0.617284	-0.0167921
Fold1.Rep7	0.0606022	39	0.3	3	0	0.6	1	1	100	0.610577	0.548984	1	0.0322581	0.967742	0.473684	0.464286	1	0.634146	0.12238
Fold1.Rep7	0.0446572	43	0.3	3	0	0.6	1	1	100	0.610577	0.548984	1	0	1	0.45614	0.45614	1	0.626506	0
Fold1.Rep7	0.987833	47	0.3	3	0	0.6	1	1	100	0.610577	0.548984	0.0384615	1	0	0.561404	1	0.0384615	0.0740741	0.145915
Fold1.Rep7	0.982328	49	0.3	3	0	0.6	1	1	100	0.610577	0.548984	0.0769231	1	0	0.578947	1	0.0769231	0.142857	0.208223
Fold1.Rep7	0.977613	50	0.3	3	0	0.6	1	1	100	0.610577	0.548984	0.115385	1	0	0.596491	1	0.115385	0.206897	0.25737
Fold1.Rep7	0.956622	59	0.3	3	0	0.6	1	1	100	0.610577	0.548984	0.153846	1	0	0.614035	1	0.153846	0.266667	0.299976
Fold1.Rep7	0.930315	68	0.3	3	0	0.6	1	1	100	0.610577	0.548984	0.192308	1	0	0.631579	1	0.192308	0.322581	0.338593
Fold1.Rep7	0.923994	69	0.3	3	0	0.6	1	1	100	0.610577	0.548984	0.192308	0.967742	0.0322581	0.614035	0.833333	0.192308	0.3125	0.259754
Fold1.Rep7	0.905441	77	0.3	3	0	0.6	1	1	100	0.610577	0.548984	0.192308	0.935484	0.0645161	0.596491	0.714286	0.192308	0.30303	0.193926
Fold1.Rep7	0.837353	93	0.3	3	0	0.6	1	1	100	0.610577	0.548984	0.230769	0.935484	0.0645161	0.614035	0.75	0.230769	0.352941	0.238393
Fold1.Rep7	0.836918	95	0.3	3	0	0.6	1	1	100	0.610577	0.548984	0.230769	0.903226	0.0967742	0.596491	0.666667	0.230769	0.342857	0.183027
Fold1.Rep7	0.83357	96	0.3	3	0	0.6	1	1	100	0.610577	0.548984	0.269231	0.903226	0.0967742	0.614035	0.7	0.269231	0.388889	0.225839
Fold1.Rep7	0.829455	98	0.3	3	0	0.6	1	1	100	0.610577	0.548984	0.307692	0.903226	0.0967742	0.631579	0.727273	0.307692	0.432432	0.266199
Fold1.Rep7	0.814569	107	0.3	3	0	0.6	1	1	100	0.610577	0.548984	0.346154	0.903226	0.0967742	0.649123	0.75	0.346154	0.473684	0.304671
Fold1.Rep7	0.777515	108	0.3	3	0	0.6	1	1	100	0.610577	0.548984	0.346154	0.870968	0.129032	0.631579	0.692308	0.346154	0.461538	0.257734
Fold1.Rep7	0.716133	112	0.3	3	0	0.6	1	1	100	0.610577	0.548984	0.384615	0.870968	0.129032	0.649123	0.714286	0.384615	0.5	0.295734
Fold1.Rep7	0.699817	114	0.3	3	0	0.6	1	1	100	0.610577	0.548984	0.423077	0.870968	0.129032	0.666667	0.733333	0.423077	0.536585	0.332591
Fold1.Rep7	0.68576	124	0.3	3	0	0.6	1	1	100	0.610577	0.548984	0.423077	0.83871	0.16129	0.649123	0.6875	0.423077	0.52381	0.290177
Fold1.Rep7	0.685525	132	0.3	3	0	0.6	1	1	100	0.610577	0.548984	0.461538	0.83871	0.16129	0.666667	0.705882	0.461538	0.55814	0.326884
Fold1.Rep7	0.677756	135	0.3	3	0	0.6	1	1	100	0.610577	0.548984	0.461538	0.806452	0.193548	0.649123	0.666667	0.461538	0.545455	0.287156
Fold1.Rep7	0.659781	137	0.3	3	0	0.6	1	1	100	0.610577	0.548984	0.461538	0.774194	0.225806	0.631579	0.631579	0.461538	0.533333	0.249068
Fold1.Rep7	0.579465	142	0.3	3	0	0.6	1	1	100	0.610577	0.548984	0.461538	0.741935	0.258065	0.614035	0.6	0.461538	0.521739	0.212354
Fold1.Rep7	0.554455	148	0.3	3	0	0.6	1	1	100	0.610577	0.548984	0.461538	0.709677	0.290323	0.596491	0.571429	0.461538	0.510638	0.176787
Fold1.Rep7	0.542035	149	0.3	3	0	0.6	1	1	100	0.610577	0.548984	0.5	0.709677	0.290323	0.614035	0.590909	0.5	0.541667	0.214523
Fold1.Rep7	0.508702	150	0.3	3	0	0.6	1	1	100	0.610577	0.548984	0.538462	0.709677	0.290323	0.631579	0.608696	0.538462	0.571429	0.251918
Fold1.Rep7	0.476641	157	0.3	3	0	0.6	1	1	100	0.610577	0.548984	0.538462	0.677419	0.322581	0.614035	0.583333	0.538462	0.56	0.217781
Fold1.Rep7	0.475742	160	0.3	3	0	0.6	1	1	100	0.610577	0.548984	0.538462	0.645161	0.354839	0.596491	0.56	0.538462	0.54902	0.18431
Fold1.Rep7	0.446188	165	0.3	3	0	0.6	1	1	100	0.610577	0.548984	0.538462	0.612903	0.387097	0.578947	0.538462	0.538462	0.538462	0.151365
Fold1.Rep7	0.414093	181	0.3	3	0	0.6	1	1	100	0.610577	0.548984	0.576923	0.612903	0.387097	0.596491	0.555556	0.576923	0.566038	0.189357
Fold1.Rep7	0.397291	182	0.3	3	0	0.6	1	1	100	0.610577	0.548984	0.576923	0.580645	0.419355	0.578947	0.535714	0.576923	0.555556	0.156985
Fold1.Rep7	0.389885	183	0.3	3	0	0.6	1	1	100	0.610577	0.548984	0.615385	0.580645	0.419355	0.596491	0.551724	0.615385	0.581818	0.195304
Fold1.Rep7	0.384251	184	0.3	3	0	0.6	1	1	100	0.610577	0.548984	0.615385	0.548387	0.451613	0.578947	0.533333	0.615385	0.571429	0.163367
Fold1.Rep7	0.314733	185	0.3	3	0	0.6	1	1	100	0.610577	0.548984	0.653846	0.548387	0.451613	0.596491	0.548387	0.653846	0.596491	0.202233
Fold1.Rep7	0.313581	189	0.3	3	0	0.6	1	1	100	0.610577	0.548984	0.692308	0.548387	0.451613	0.614035	0.5625	0.692308	0.62069	0.241596
Fold1.Rep7	0.302114	191	0.3	3	0	0.6	1	1	100	0.610577	0.548984	0.692308	0.516129	0.483871	0.596491	0.545455	0.692308	0.610169	0.210271
Fold1.Rep7	0.254516	201	0.3	3	0	0.6	1	1	100	0.610577	0.548984	0.692308	0.483871	0.516129	0.578947	0.529412	0.692308	0.6	0.178862
Fold1.Rep7	0.240791	216	0.3	3	0	0.6	1	1	100	0.610577	0.548984	0.692308	0.451613	0.548387	0.561404	0.514286	0.692308	0.590164	0.147247
Fold1.Rep7	0.240072	221	0.3	3	0	0.6	1	1	100	0.610577	0.548984	0.692308	0.419355	0.580645	0.54386	0.5	0.692308	0.580645	0.115296
Fold1.Rep7	0.233531	235	0.3	3	0	0.6	1	1	100	0.610577	0.548984	0.730769	0.419355	0.580645	0.561404	0.513514	0.730769	0.603175	0.156676
Fold1.Rep7	0.211278	245	0.3	3	0	0.6	1	1	100	0.610577	0.548984	0.769231	0.419355	0.580645	0.578947	0.526316	0.769231	0.625	0.199254
Fold1.Rep7	0.202422	255	0.3	3	0	0.6	1	1	100	0.610577	0.548984	0.807692	0.419355	0.580645	0.596491	0.538462	0.807692	0.646154	0.243285
Fold1.Rep7	0.150653	256	0.3	3	0	0.6	1	1	100	0.610577	0.548984	0.846154	0.419355	0.580645	0.614035	0.55	0.846154	0.666667	0.289063
Fold1.Rep7	0.120387	264	0.3	3	0	0.6	1	1	100	0.610577	0.548984	0.846154	0.387097	0.612903	0.596491	0.536585	0.846154	0.656716	0.258546
Fold1.Rep7	0.112104	270	0.3	3	0	0.6	1	1	100	0.610577	0.548984	0.846154	0.354839	0.645161	0.578947	0.52381	0.846154	0.647059	0.227341
Fold1.Rep7	0.106486	273	0.3	3	0	0.6	1	1	100	0.610577	0.548984	0.884615	0.354839	0.645161	0.596491	0.534884	0.884615	0.666667	0.277071
Fold1.Rep7	0.10292	279	0.3	3	0	0.6	1	1	100	0.610577	0.548984	0.884615	0.322581	0.677419	0.578947	0.522727	0.884615	0.657143	0.245952
Fold1.Rep7	0.075474	285	0.3	3	0	0.6	1	1	100	0.610577	0.548984	0.884615	0.290323	0.709677	0.561404	0.511111	0.884615	0.647887	0.213725
Fold1.Rep7	0.0514545	1	0.3	3	0	0.8	1	0.5	150	0.673077	0.650166	0.884615	0.258065	0.741935	0.54386	0.5	0.884615	0.638889	0.180076
Fold1.Rep7	0.0462889	3	0.3	3	0	0.8	1	0.5	150	0.673077	0.650166	0.923077	0.258065	0.741935	0.561404	0.510638	0.923077	0.657534	0.237212
Fold1.Rep7	0.041222	4	0.3	3	0	0.8	1	0.5	150	0.673077	0.650166	0.923077	0.225806	0.774194	0.54386	0.5	0.923077	0.648649	0.203363
Fold1.Rep7	0.0350208	5	0.3	3	0	0.8	1	0.5	150	0.673077	0.650166	0.923077	0.193548	0.806452	0.526316	0.489796	0.923077	0.64	0.167231
Fold1.Rep7	0.0307445	7	0.3	3	0	0.8	1	0.5	150	0.673077	0.650166	0.923077	0.16129	0.83871	0.508772	0.48	0.923077	0.631579	0.128029
Fold1.Rep7	0.0306551	17	0.3	3	0	0.8	1	0.5	150	0.673077	0.650166	0.923077	0.129032	0.870968	0.491228	0.470588	0.923077	0.623377	0.0845709
Fold1.Rep7	0.0305263	19	0.3	3	0	0.8	1	0.5	150	0.673077	0.650166	0.923077	0.0967742	0.903226	0.473684	0.461538	0.923077	0.615385	0.0349515
Fold1.Rep7	0.0151613	23	0.3	3	0	0.8	1	0.5	150	0.673077	0.650166	0.961538	0.0967742	0.903226	0.491228	0.471698	0.961538	0.632911	0.113701
Fold1.Rep7	0.0142696	32	0.3	3	0	0.8	1	0.5	150	0.673077	0.650166	0.961538	0.0645161	0.935484	0.473684	0.462963	0.961538	0.625	0.0581158
Fold1.Rep7	0.0123581	33	0.3	3	0	0.8	1	0.5	150	0.673077	0.650166	0.961538	0.0322581	0.967742	0.45614	0.454545	0.961538	0.617284	-0.0167921
Fold1.Rep7	0.0104911	38	0.3	3	0	0.8	1	0.5	150	0.673077	0.650166	1	0.0322581	0.967742	0.473684	0.464286	1	0.634146	0.12238
Fold1.Rep7	0.00214851	39	0.3	3	0	0.8	1	0.5	150	0.673077	0.650166	1	0	1	0.45614	0.45614	1	0.626506	0
Fold1.Rep7	0.987093	43	0.3	3	0	0.8	1	0.5	150	0.673077	0.650166	0	0.967742	0.0322581	0.526316	0	0	0	-0.12238
Fold1.Rep7	0.985253	47	0.3	3	0	0.8	1	0.5	150	0.673077	0.650166	0.0384615	0.967742	0.0322581	0.54386	0.5	0.0384615	0.0714286	0.0167921
Fold1.Rep7	0.971259	49	0.3	3	0	0.8	1	0.5	150	0.673077	0.650166	0.0769231	0.967742	0.0322581	0.561404	0.666667	0.0769231	0.137931	0.0996271
Fold1.Rep7	0.958673	50	0.3	3	0	0.8	1	0.5	150	0.673077	0.650166	0.115385	0.967742	0.0322581	0.578947	0.75	0.115385	0.2	0.162084
Fold1.Rep7	0.928776	59	0.3	3	0	0.8	1	0.5	150	0.673077	0.650166	0.153846	0.967742	0.0322581	0.596491	0.8	0.153846	0.258065	0.214078
Fold1.Rep7	0.921391	68	0.3	3	0	0.8	1	0.5	150	0.673077	0.650166	0.192308	0.967742	0.0322581	0.614035	0.833333	0.192308	0.3125	0.259754
Fold1.Rep7	0.901725	69	0.3	3	0	0.8	1	0.5	150	0.673077	0.650166	0.230769	0.967742	0.0322581	0.631579	0.857143	0.230769	0.363636	0.301244
Fold1.Rep7	0.85288	77	0.3	3	0	0.8	1	0.5	150	0.673077	0.650166	0.269231	0.967742	0.0322581	0.649123	0.875	0.269231	0.411765	0.3398
Fold1.Rep7	0.836353	93	0.3	3	0	0.8	1	0.5	150	0.673077	0.650166	0.307692	0.967742	0.0322581	0.666667	0.888889	0.307692	0.457143	0.376221
Fold1.Rep7	0.800072	95	0.3	3	0	0.8	1	0.5	150	0.673077	0.650166	0.307692	0.935484	0.0645161	0.649123	0.8	0.307692	0.444444	0.318449
Fold1.Rep7	0.777989	96	0.3	3	0	0.8	1	0.5	150	0.673077	0.650166	0.307692	0.903226	0.0967742	0.631579	0.727273	0.307692	0.432432	0.266199
Fold1.Rep7	0.71115	98	0.3	3	0	0.8	1	0.5	150	0.673077	0.650166	0.307692	0.870968	0.129032	0.614035	0.666667	0.307692	0.421053	0.218272
Fold1.Rep7	0.691141	107	0.3	3	0	0.8	1	0.5	150	0.673077	0.650166	0.307692	0.83871	0.16129	0.596491	0.615385	0.307692	0.410256	0.173787
Fold1.Rep7	0.601942	108	0.3	3	0	0.8	1	0.5	150	0.673077	0.650166	0.346154	0.83871	0.16129	0.614035	0.642857	0.346154	0.45	0.213905
Fold1.Rep7	0.585823	112	0.3	3	0	0.8	1	0.5	150	0.673077	0.650166	0.346154	0.806452	0.193548	0.596491	0.6	0.346154	0.439024	0.172611
Fold1.Rep7	0.583069	114	0.3	3	0	0.8	1	0.5	150	0.673077	0.650166	0.346154	0.774194	0.225806	0.578947	0.5625	0.346154	0.428571	0.133399
Fold1.Rep7	0.554674	124	0.3	3	0	0.8	1	0.5	150	0.673077	0.650166	0.346154	0.741935	0.258065	0.561404	0.529412	0.346154	0.418605	0.0959039
Fold1.Rep7	0.549858	132	0.3	3	0	0.8	1	0.5	150	0.673077	0.650166	0.384615	0.741935	0.258065	0.578947	0.555556	0.384615	0.454545	0.135601
Fold1.Rep7	0.549769	135	0.3	3	0	0.8	1	0.5	150	0.673077	0.650166	0.384615	0.709677	0.290323	0.561404	0.526316	0.384615	0.444444	0.0996271
Fold1.Rep7	0.53445	137	0.3	3	0	0.8	1	0.5	150	0.673077	0.650166	0.423077	0.709677	0.290323	0.578947	0.55	0.423077	0.478261	0.138548
Fold1.Rep7	0.494706	142	0.3	3	0	0.8	1	0.5	150	0.673077	0.650166	0.461538	0.709677	0.290323	0.596491	0.571429	0.461538	0.510638	0.176787
Fold1.Rep7	0.479118	148	0.3	3	0	0.8	1	0.5	150	0.673077	0.650166	0.461538	0.677419	0.322581	0.578947	0.545455	0.461538	0.5	0.142169
Fold1.Rep7	0.4768	149	0.3	3	0	0.8	1	0.5	150	0.673077	0.650166	0.5	0.677419	0.322581	0.596491	0.565217	0.5	0.530612	0.180121
Fold1.Rep7	0.472947	150	0.3	3	0	0.8	1	0.5	150	0.673077	0.650166	0.538462	0.677419	0.322581	0.614035	0.583333	0.538462	0.56	0.217781
Fold1.Rep7	0.467112	157	0.3	3	0	0.8	1	0.5	150	0.673077	0.650166	0.576923	0.677419	0.322581	0.631579	0.6	0.576923	0.588235	0.255294
Fold1.Rep7	0.458798	160	0.3	3	0	0.8	1	0.5	150	0.673077	0.650166	0.615385	0.677419	0.322581	0.649123	0.615385	0.615385	0.615385	0.292804
Fold1.Rep7	0.441256	165	0.3	3	0	0.8	1	0.5	150	0.673077	0.650166	0.653846	0.677419	0.322581	0.666667	0.62963	0.653846	0.641509	0.330447
Fold1.Rep7	0.414146	181	0.3	3	0	0.8	1	0.5	150	0.673077	0.650166	0.653846	0.645161	0.354839	0.649123	0.607143	0.653846	0.62963	0.297901
Fold1.Rep7	0.364493	182	0.3	3	0	0.8	1	0.5	150	0.673077	0.650166	0.653846	0.612903	0.387097	0.631579	0.586207	0.653846	0.618182	0.265762
Fold1.Rep7	0.359438	183	0.3	3	0	0.8	1	0.5	150	0.673077	0.650166	0.653846	0.580645	0.419355	0.614035	0.566667	0.653846	0.607143	0.233912
Fold1.Rep7	0.312241	184	0.3	3	0	0.8	1	0.5	150	0.673077	0.650166	0.692308	0.580645	0.419355	0.631579	0.580645	0.692308	0.631579	0.272953
Fold1.Rep7	0.30742	185	0.3	3	0	0.8	1	0.5	150	0.673077	0.650166	0.692308	0.548387	0.451613	0.614035	0.5625	0.692308	0.62069	0.241596
Fold1.Rep7	0.279813	189	0.3	3	0	0.8	1	0.5	150	0.673077	0.650166	0.692308	0.516129	0.483871	0.596491	0.545455	0.692308	0.610169	0.210271
Fold1.Rep7	0.266235	191	0.3	3	0	0.8	1	0.5	150	0.673077	0.650166	0.692308	0.483871	0.516129	0.578947	0.529412	0.692308	0.6	0.178862
Fold1.Rep7	0.261927	201	0.3	3	0	0.8	1	0.5	150	0.673077	0.650166	0.692308	0.451613	0.548387	0.561404	0.514286	0.692308	0.590164	0.147247
Fold1.Rep7	0.260662	216	0.3	3	0	0.8	1	0.5	150	0.673077	0.650166	0.730769	0.451613	0.548387	0.578947	0.527778	0.730769	0.612903	0.188317
Fold1.Rep7	0.259605	221	0.3	3	0	0.8	1	0.5	150	0.673077	0.650166	0.730769	0.419355	0.580645	0.561404	0.513514	0.730769	0.603175	0.156676
Fold1.Rep7	0.258178	235	0.3	3	0	0.8	1	0.5	150	0.673077	0.650166	0.769231	0.419355	0.580645	0.578947	0.526316	0.769231	0.625	0.199254
Fold1.Rep7	0.233955	245	0.3	3	0	0.8	1	0.5	150	0.673077	0.650166	0.769231	0.387097	0.612903	0.561404	0.512821	0.769231	0.615385	0.167508
Fold1.Rep7	0.218888	255	0.3	3	0	0.8	1	0.5	150	0.673077	0.650166	0.769231	0.354839	0.645161	0.54386	0.5	0.769231	0.606061	0.135076
Fold1.Rep7	0.207181	256	0.3	3	0	0.8	1	0.5	150	0.673077	0.650166	0.769231	0.322581	0.677419	0.526316	0.487805	0.769231	0.597015	0.101768
Fold1.Rep7	0.2063	264	0.3	3	0	0.8	1	0.5	150	0.673077	0.650166	0.807692	0.322581	0.677419	0.54386	0.5	0.807692	0.617647	0.14735
Fold1.Rep7	0.19503	270	0.3	3	0	0.8	1	0.5	150	0.673077	0.650166	0.846154	0.322581	0.677419	0.561404	0.511628	0.846154	0.637681	0.195242
Fold1.Rep7	0.159427	273	0.3	3	0	0.8	1	0.5	150	0.673077	0.650166	0.846154	0.290323	0.709677	0.54386	0.5	0.846154	0.628571	0.162005
Fold1.Rep7	0.158653	279	0.3	3	0	0.8	1	0.5	150	0.673077	0.650166	0.846154	0.258065	0.741935	0.526316	0.488889	0.846154	0.619718	0.127325
Fold1.Rep7	0.122697	285	0.3	3	0	0.8	1	0.5	150	0.673077	0.650166	0.846154	0.225806	0.774194	0.508772	0.478261	0.846154	0.611111	0.0908208
Fold1.Rep7	0.118	1	0.3	3	0	0.8	1	0.5	50	0.673077	0.614541	0.846154	0.193548	0.806452	0.491228	0.468085	0.846154	0.60274	0.0519916
Fold1.Rep7	0.113693	3	0.3	3	0	0.8	1	0.5	50	0.673077	0.614541	0.884615	0.193548	0.806452	0.508772	0.479167	0.884615	0.621622	0.106766
Fold1.Rep7	0.102853	4	0.3	3	0	0.8	1	0.5	50	0.673077	0.614541	0.923077	0.193548	0.806452	0.526316	0.489796	0.923077	0.64	0.167231
Fold1.Rep7	0.102322	5	0.3	3	0	0.8	1	0.5	50	0.673077	0.614541	0.923077	0.16129	0.83871	0.508772	0.48	0.923077	0.631579	0.128029
Fold1.Rep7	0.0973076	7	0.3	3	0	0.8	1	0.5	50	0.673077	0.614541	0.961538	0.16129	0.83871	0.526316	0.490196	0.961538	0.649351	0.199346
Fold1.Rep7	0.0723668	17	0.3	3	0	0.8	1	0.5	50	0.673077	0.614541	0.961538	0.129032	0.870968	0.508772	0.480769	0.961538	0.641026	0.159466
Fold1.Rep7	0.0650738	19	0.3	3	0	0.8	1	0.5	50	0.673077	0.614541	0.961538	0.0967742	0.903226	0.491228	0.471698	0.961538	0.632911	0.113701
Fold1.Rep7	0.0553604	23	0.3	3	0	0.8	1	0.5	50	0.673077	0.614541	0.961538	0.0645161	0.935484	0.473684	0.462963	0.961538	0.625	0.0581158
Fold1.Rep7	0.0550041	32	0.3	3	0	0.8	1	0.5	50	0.673077	0.614541	1	0.0645161	0.935484	0.491228	0.472727	1	0.641975	0.174638
Fold1.Rep7	0.0189393	33	0.3	3	0	0.8	1	0.5	50	0.673077	0.614541	1	0.0322581	0.967742	0.473684	0.464286	1	0.634146	0.12238
Fold1.Rep7	0.0140707	38	0.3	3	0	0.8	1	0.5	50	0.673077	0.614541	1	0	1	0.45614	0.45614	1	0.626506	0
Fold1.Rep7	0.979181	39	0.3	3	0	0.8	1	0.5	50	0.673077	0.614541	0.0384615	1	0	0.561404	1	0.0384615	0.0740741	0.145915
Fold1.Rep7	0.940498	43	0.3	3	0	0.8	1	0.5	50	0.673077	0.614541	0.0769231	1	0	0.578947	1	0.0769231	0.142857	0.208223
Fold1.Rep7	0.933792	47	0.3	3	0	0.8	1	0.5	50	0.673077	0.614541	0.115385	1	0	0.596491	1	0.115385	0.206897	0.25737
Fold1.Rep7	0.922677	49	0.3	3	0	0.8	1	0.5	50	0.673077	0.614541	0.115385	0.967742	0.0322581	0.578947	0.75	0.115385	0.2	0.162084
Fold1.Rep7	0.874961	50	0.3	3	0	0.8	1	0.5	50	0.673077	0.614541	0.153846	0.967742	0.0322581	0.596491	0.8	0.153846	0.258065	0.214078
Fold1.Rep7	0.868448	59	0.3	3	0	0.8	1	0.5	50	0.673077	0.614541	0.192308	0.967742	0.0322581	0.614035	0.833333	0.192308	0.3125	0.259754
Fold1.Rep7	0.836377	68	0.3	3	0	0.8	1	0.5	50	0.673077	0.614541	0.192308	0.935484	0.0645161	0.596491	0.714286	0.192308	0.30303	0.193926
Fold1.Rep7	0.81457	69	0.3	3	0	0.8	1	0.5	50	0.673077	0.614541	0.230769	0.935484	0.0645161	0.614035	0.75	0.230769	0.352941	0.238393
Fold1.Rep7	0.778628	77	0.3	3	0	0.8	1	0.5	50	0.673077	0.614541	0.230769	0.903226	0.0967742	0.596491	0.666667	0.230769	0.342857	0.183027
Fold1.Rep7	0.77709	93	0.3	3	0	0.8	1	0.5	50	0.673077	0.614541	0.269231	0.903226	0.0967742	0.614035	0.7	0.269231	0.388889	0.225839
Fold1.Rep7	0.6762	95	0.3	3	0	0.8	1	0.5	50	0.673077	0.614541	0.269231	0.870968	0.129032	0.596491	0.636364	0.269231	0.378378	0.176944
Fold1.Rep7	0.674272	96	0.3	3	0	0.8	1	0.5	50	0.673077	0.614541	0.269231	0.83871	0.16129	0.578947	0.583333	0.269231	0.368421	0.131873
Fold1.Rep7	0.661063	98	0.3	3	0	0.8	1	0.5	50	0.673077	0.614541	0.307692	0.83871	0.16129	0.596491	0.615385	0.307692	0.410256	0.173787
Fold1.Rep7	0.653732	107	0.3	3	0	0.8	1	0.5	50	0.673077	0.614541	0.307692	0.806452	0.193548	0.578947	0.571429	0.307692	0.4	0.132075
Fold1.Rep7	0.643514	108	0.3	3	0	0.8	1	0.5	50	0.673077	0.614541	0.346154	0.806452	0.193548	0.596491	0.6	0.346154	0.439024	0.172611
Fold1.Rep7	0.638356	112	0.3	3	0	0.8	1	0.5	50	0.673077	0.614541	0.346154	0.774194	0.225806	0.578947	0.5625	0.346154	0.428571	0.133399
Fold1.Rep7	0.631075	114	0.3	3	0	0.8	1	0.5	50	0.673077	0.614541	0.384615	0.774194	0.225806	0.596491	0.588235	0.384615	0.465116	0.172897
Fold1.Rep7	0.59552	124	0.3	3	0	0.8	1	0.5	50	0.673077	0.614541	0.423077	0.774194	0.225806	0.614035	0.611111	0.423077	0.5	0.211379
Fold1.Rep7	0.580285	132	0.3	3	0	0.8	1	0.5	50	0.673077	0.614541	0.461538	0.774194	0.225806	0.631579	0.631579	0.461538	0.533333	0.249068
Fold1.Rep7	0.55788	135	0.3	3	0	0.8	1	0.5	50	0.673077	0.614541	0.5	0.774194	0.225806	0.649123	0.65	0.5	0.565217	0.28616
Fold1.Rep7	0.499914	137	0.3	3	0	0.8	1	0.5	50	0.673077	0.614541	0.538462	0.774194	0.225806	0.666667	0.666667	0.538462	0.595745	0.322829
Fold1.Rep7	0.499536	142	0.3	3	0	0.8	1	0.5	50	0.673077	0.614541	0.538462	0.741935	0.258065	0.649123	0.636364	0.538462	0.583333	0.286877
Fold1.Rep7	0.485619	148	0.3	3	0	0.8	1	0.5	50	0.673077	0.614541	0.538462	0.709677	0.290323	0.631579	0.608696	0.538462	0.571429	0.251918
Fold1.Rep7	0.484427	149	0.3	3	0	0.8	1	0.5	50	0.673077	0.614541	0.538462	0.677419	0.322581	0.614035	0.583333	0.538462	0.56	0.217781
Fold1.Rep7	0.467849	150	0.3	3	0	0.8	1	0.5	50	0.673077	0.614541	0.538462	0.645161	0.354839	0.596491	0.56	0.538462	0.54902	0.18431
Fold1.Rep7	0.400528	157	0.3	3	0	0.8	1	0.5	50	0.673077	0.614541	0.538462	0.612903	0.387097	0.578947	0.538462	0.538462	0.538462	0.151365
Fold1.Rep7	0.39677	160	0.3	3	0	0.8	1	0.5	50	0.673077	0.614541	0.576923	0.612903	0.387097	0.596491	0.555556	0.576923	0.566038	0.189357
Fold1.Rep7	0.382813	165	0.3	3	0	0.8	1	0.5	50	0.673077	0.614541	0.615385	0.612903	0.387097	0.614035	0.571429	0.615385	0.592593	0.227443
Fold1.Rep7	0.38048	181	0.3	3	0	0.8	1	0.5	50	0.673077	0.614541	0.653846	0.612903	0.387097	0.631579	0.586207	0.653846	0.618182	0.265762
Fold1.Rep7	0.354619	182	0.3	3	0	0.8	1	0.5	50	0.673077	0.614541	0.653846	0.580645	0.419355	0.614035	0.566667	0.653846	0.607143	0.233912
Fold1.Rep7	0.345115	183	0.3	3	0	0.8	1	0.5	50	0.673077	0.614541	0.653846	0.548387	0.451613	0.596491	0.548387	0.653846	0.596491	0.202233
Fold1.Rep7	0.327302	184	0.3	3	0	0.8	1	0.5	50	0.673077	0.614541	0.653846	0.516129	0.483871	0.578947	0.53125	0.653846	0.586207	0.170611
Fold1.Rep7	0.311536	185	0.3	3	0	0.8	1	0.5	50	0.673077	0.614541	0.653846	0.483871	0.516129	0.561404	0.515152	0.653846	0.576271	0.138929
Fold1.Rep7	0.290494	189	0.3	3	0	0.8	1	0.5	50	0.673077	0.614541	0.692308	0.483871	0.516129	0.578947	0.529412	0.692308	0.6	0.178862
Fold1.Rep7	0.283012	191	0.3	3	0	0.8	1	0.5	50	0.673077	0.614541	0.692308	0.451613	0.548387	0.561404	0.514286	0.692308	0.590164	0.147247
Fold1.Rep7	0.270842	201	0.3	3	0	0.8	1	0.5	50	0.673077	0.614541	0.692308	0.419355	0.580645	0.54386	0.5	0.692308	0.580645	0.115296
Fold1.Rep7	0.259643	216	0.3	3	0	0.8	1	0.5	50	0.673077	0.614541	0.692308	0.387097	0.612903	0.526316	0.486486	0.692308	0.571429	0.0828699
Fold1.Rep7	0.237256	221	0.3	3	0	0.8	1	0.5	50	0.673077	0.614541	0.730769	0.387097	0.612903	0.54386	0.5	0.730769	0.59375	0.124534
Fold1.Rep7	0.23567	235	0.3	3	0	0.8	1	0.5	50	0.673077	0.614541	0.730769	0.354839	0.645161	0.526316	0.487179	0.730769	0.584615	0.0917303
Fold1.Rep7	0.163403	245	0.3	3	0	0.8	1	0.5	50	0.673077	0.614541	0.730769	0.322581	0.677419	0.508772	0.475	0.730769	0.575758	0.0580827
Fold1.Rep7	0.160981	255	0.3	3	0	0.8	1	0.5	50	0.673077	0.614541	0.730769	0.290323	0.709677	0.491228	0.463415	0.730769	0.567164	0.0233792
Fold1.Rep7	0.158467	256	0.3	3	0	0.8	1	0.5	50	0.673077	0.614541	0.730769	0.258065	0.741935	0.473684	0.452381	0.730769	0.558824	-0.01263
Fold1.Rep7	0.157067	264	0.3	3	0	0.8	1	0.5	50	0.673077	0.614541	0.769231	0.258065	0.741935	0.491228	0.465116	0.769231	0.57971	0.0315833
Fold1.Rep7	0.152228	270	0.3	3	0	0.8	1	0.5	50	0.673077	0.614541	0.769231	0.225806	0.774194	0.473684	0.454545	0.769231	0.571429	-0.00589107
Fold1.Rep7	0.15163	273	0.3	3	0	0.8	1	0.5	50	0.673077	0.614541	0.807692	0.225806	0.774194	0.491228	0.466667	0.807692	0.591549	0.040926
Fold1.Rep7	0.15048	279	0.3	3	0	0.8	1	0.5	50	0.673077	0.614541	0.807692	0.193548	0.806452	0.473684	0.456522	0.807692	0.583333	0.00156588
Fold1.Rep7	0.143647	285	0.3	3	0	0.8	1	0.5	50	0.673077	0.614541	0.846154	0.193548	0.806452	0.491228	0.468085	0.846154	0.60274	0.0519916
Fold1.Rep7	0.135468	1	0.3	3	0	0.8	1	0.5	100	0.658654	0.642605	0.846154	0.16129	0.83871	0.473684	0.458333	0.846154	0.594595	0.0101681
Fold1.Rep7	0.129183	3	0.3	3	0	0.8	1	0.5	100	0.658654	0.642605	0.846154	0.129032	0.870968	0.45614	0.44898	0.846154	0.586667	-0.0355811
Fold1.Rep7	0.117562	4	0.3	3	0	0.8	1	0.5	100	0.658654	0.642605	0.884615	0.129032	0.870968	0.473684	0.46	0.884615	0.605263	0.0207105
Fold1.Rep7	0.115663	5	0.3	3	0	0.8	1	0.5	100	0.658654	0.642605	0.884615	0.0967742	0.903226	0.45614	0.45098	0.884615	0.597403	-0.0302039
Fold1.Rep7	0.109605	7	0.3	3	0	0.8	1	0.5	100	0.658654	0.642605	0.884615	0.0645161	0.935484	0.438596	0.442308	0.884615	0.589744	-0.0895632
Fold1.Rep7	0.109545	17	0.3	3	0	0.8	1	0.5	100	0.658654	0.642605	0.923077	0.0645161	0.935484	0.45614	0.45283	0.923077	0.607595	-0.0241916
Fold1.Rep7	0.0839369	19	0.3	3	0	0.8	1	0.5	100	0.658654	0.642605	0.961538	0.0645161	0.935484	0.473684	0.462963	0.961538	0.625	0.0581158
Fold1.Rep7	0.076513	23	0.3	3	0	0.8	1	0.5	100	0.658654	0.642605	1	0.0645161	0.935484	0.491228	0.472727	1	0.641975	0.174638
Fold1.Rep7	0.0633327	32	0.3	3	0	0.8	1	0.5	100	0.658654	0.642605	1	0.0322581	0.967742	0.473684	0.464286	1	0.634146	0.12238
Fold1.Rep7	0.0586149	33	0.3	3	0	0.8	1	0.5	100	0.658654	0.642605	1	0	1	0.45614	0.45614	1	0.626506	0
Fold1.Rep7	0.993997	38	0.3	3	0	0.8	1	0.5	100	0.658654	0.642605	0.0384615	1	0	0.561404	1	0.0384615	0.0740741	0.145915
Fold1.Rep7	0.974758	39	0.3	3	0	0.8	1	0.5	100	0.658654	0.642605	0.0769231	1	0	0.578947	1	0.0769231	0.142857	0.208223
Fold1.Rep7	0.969152	43	0.3	3	0	0.8	1	0.5	100	0.658654	0.642605	0.0769231	0.967742	0.0322581	0.561404	0.666667	0.0769231	0.137931	0.0996271
Fold1.Rep7	0.967583	47	0.3	3	0	0.8	1	0.5	100	0.658654	0.642605	0.115385	0.967742	0.0322581	0.578947	0.75	0.115385	0.2	0.162084
Fold1.Rep7	0.96107	49	0.3	3	0	0.8	1	0.5	100	0.658654	0.642605	0.153846	0.967742	0.0322581	0.596491	0.8	0.153846	0.258065	0.214078
Fold1.Rep7	0.921967	50	0.3	3	0	0.8	1	0.5	100	0.658654	0.642605	0.153846	0.935484	0.0645161	0.578947	0.666667	0.153846	0.25	0.144979
Fold1.Rep7	0.905527	59	0.3	3	0	0.8	1	0.5	100	0.658654	0.642605	0.192308	0.935484	0.0645161	0.596491	0.714286	0.192308	0.30303	0.193926
Fold1.Rep7	0.900786	68	0.3	3	0	0.8	1	0.5	100	0.658654	0.642605	0.192308	0.903226	0.0967742	0.578947	0.625	0.192308	0.294118	0.136987
Fold1.Rep7	0.874815	69	0.3	3	0	0.8	1	0.5	100	0.658654	0.642605	0.230769	0.903226	0.0967742	0.596491	0.666667	0.230769	0.342857	0.183027
Fold1.Rep7	0.855648	77	0.3	3	0	0.8	1	0.5	100	0.658654	0.642605	0.269231	0.903226	0.0967742	0.614035	0.7	0.269231	0.388889	0.225839
Fold1.Rep7	0.794801	93	0.3	3	0	0.8	1	0.5	100	0.658654	0.642605	0.269231	0.870968	0.129032	0.596491	0.636364	0.269231	0.378378	0.176944
Fold1.Rep7	0.790315	95	0.3	3	0	0.8	1	0.5	100	0.658654	0.642605	0.307692	0.870968	0.129032	0.614035	0.666667	0.307692	0.421053	0.218272
Fold1.Rep7	0.765073	96	0.3	3	0	0.8	1	0.5	100	0.658654	0.642605	0.307692	0.83871	0.16129	0.596491	0.615385	0.307692	0.410256	0.173787
Fold1.Rep7	0.75958	98	0.3	3	0	0.8	1	0.5	100	0.658654	0.642605	0.346154	0.83871	0.16129	0.614035	0.642857	0.346154	0.45	0.213905
Fold1.Rep7	0.754209	107	0.3	3	0	0.8	1	0.5	100	0.658654	0.642605	0.346154	0.806452	0.193548	0.596491	0.6	0.346154	0.439024	0.172611
Fold1.Rep7	0.739629	108	0.3	3	0	0.8	1	0.5	100	0.658654	0.642605	0.384615	0.806452	0.193548	0.614035	0.625	0.384615	0.47619	0.211788
Fold1.Rep7	0.664804	112	0.3	3	0	0.8	1	0.5	100	0.658654	0.642605	0.423077	0.806452	0.193548	0.631579	0.647059	0.423077	0.511628	0.249891
Fold1.Rep7	0.628094	114	0.3	3	0	0.8	1	0.5	100	0.658654	0.642605	0.423077	0.774194	0.225806	0.614035	0.611111	0.423077	0.5	0.211379
Fold1.Rep7	0.5806	124	0.3	3	0	0.8	1	0.5	100	0.658654	0.642605	0.461538	0.774194	0.225806	0.631579	0.631579	0.461538	0.533333	0.249068
Fold1.Rep7	0.541255	132	0.3	3	0	0.8	1	0.5	100	0.658654	0.642605	0.5	0.774194	0.225806	0.649123	0.65	0.5	0.565217	0.28616
Fold1.Rep7	0.47403	135	0.3	3	0	0.8	1	0.5	100	0.658654	0.642605	0.538462	0.774194	0.225806	0.666667	0.666667	0.538462	0.595745	0.322829
Fold1.Rep7	0.470522	137	0.3	3	0	0.8	1	0.5	100	0.658654	0.642605	0.576923	0.774194	0.225806	0.684211	0.681818	0.576923	0.625	0.359231
Fold1.Rep7	0.421276	142	0.3	3	0	0.8	1	0.5	100	0.658654	0.642605	0.615385	0.774194	0.225806	0.701754	0.695652	0.615385	0.653061	0.395511
Fold1.Rep7	0.408901	148	0.3	3	0	0.8	1	0.5	100	0.658654	0.642605	0.653846	0.774194	0.225806	0.719298	0.708333	0.653846	0.68	0.431806
Fold1.Rep7	0.399788	149	0.3	3	0	0.8	1	0.5	100	0.658654	0.642605	0.653846	0.741935	0.258065	0.701754	0.68	0.653846	0.666667	0.397263
Fold1.Rep7	0.35976	150	0.3	3	0	0.8	1	0.5	100	0.658654	0.642605	0.653846	0.709677	0.290323	0.684211	0.653846	0.653846	0.653846	0.363524
Fold1.Rep7	0.345961	157	0.3	3	0	0.8	1	0.5	100	0.658654	0.642605	0.653846	0.677419	0.322581	0.666667	0.62963	0.653846	0.641509	0.330447
Fold1.Rep7	0.344606	160	0.3	3	0	0.8	1	0.5	100	0.658654	0.642605	0.653846	0.645161	0.354839	0.649123	0.607143	0.653846	0.62963	0.297901
Fold1.Rep7	0.343951	165	0.3	3	0	0.8	1	0.5	100	0.658654	0.642605	0.653846	0.612903	0.387097	0.631579	0.586207	0.653846	0.618182	0.265762
Fold1.Rep7	0.273555	181	0.3	3	0	0.8	1	0.5	100	0.658654	0.642605	0.653846	0.580645	0.419355	0.614035	0.566667	0.653846	0.607143	0.233912
Fold1.Rep7	0.264627	182	0.3	3	0	0.8	1	0.5	100	0.658654	0.642605	0.653846	0.548387	0.451613	0.596491	0.548387	0.653846	0.596491	0.202233
Fold1.Rep7	0.243228	183	0.3	3	0	0.8	1	0.5	100	0.658654	0.642605	0.653846	0.516129	0.483871	0.578947	0.53125	0.653846	0.586207	0.170611
Fold1.Rep7	0.236077	184	0.3	3	0	0.8	1	0.5	100	0.658654	0.642605	0.653846	0.483871	0.516129	0.561404	0.515152	0.653846	0.576271	0.138929
Fold1.Rep7	0.211947	185	0.3	3	0	0.8	1	0.5	100	0.658654	0.642605	0.653846	0.451613	0.548387	0.54386	0.5	0.653846	0.566667	0.107065
Fold1.Rep7	0.211007	189	0.3	3	0	0.8	1	0.5	100	0.658654	0.642605	0.653846	0.419355	0.580645	0.526316	0.485714	0.653846	0.557377	0.0748926
Fold1.Rep7	0.207875	191	0.3	3	0	0.8	1	0.5	100	0.658654	0.642605	0.692308	0.419355	0.580645	0.54386	0.5	0.692308	0.580645	0.115296
Fold1.Rep7	0.202365	201	0.3	3	0	0.8	1	0.5	100	0.658654	0.642605	0.730769	0.419355	0.580645	0.561404	0.513514	0.730769	0.603175	0.156676
Fold1.Rep7	0.182668	216	0.3	3	0	0.8	1	0.5	100	0.658654	0.642605	0.730769	0.387097	0.612903	0.54386	0.5	0.730769	0.59375	0.124534
Fold1.Rep7	0.17696	221	0.3	3	0	0.8	1	0.5	100	0.658654	0.642605	0.730769	0.354839	0.645161	0.526316	0.487179	0.730769	0.584615	0.0917303
Fold1.Rep7	0.151182	235	0.3	3	0	0.8	1	0.5	100	0.658654	0.642605	0.730769	0.322581	0.677419	0.508772	0.475	0.730769	0.575758	0.0580827
Fold1.Rep7	0.142653	245	0.3	3	0	0.8	1	0.5	100	0.658654	0.642605	0.769231	0.322581	0.677419	0.526316	0.487805	0.769231	0.597015	0.101768
Fold1.Rep7	0.115275	255	0.3	3	0	0.8	1	0.5	100	0.658654	0.642605	0.769231	0.290323	0.709677	0.508772	0.47619	0.769231	0.588235	0.0673602
Fold1.Rep7	0.106737	256	0.3	3	0	0.8	1	0.5	100	0.658654	0.642605	0.769231	0.258065	0.741935	0.491228	0.465116	0.769231	0.57971	0.0315833
Fold1.Rep7	0.102737	264	0.3	3	0	0.8	1	0.5	100	0.658654	0.642605	0.769231	0.225806	0.774194	0.473684	0.454545	0.769231	0.571429	-0.00589107
Fold1.Rep7	0.0973668	270	0.3	3	0	0.8	1	0.5	100	0.658654	0.642605	0.807692	0.225806	0.774194	0.491228	0.466667	0.807692	0.591549	0.040926
Fold1.Rep7	0.0848731	273	0.3	3	0	0.8	1	0.5	100	0.658654	0.642605	0.846154	0.225806	0.774194	0.508772	0.478261	0.846154	0.611111	0.0908208
Fold1.Rep7	0.0783185	279	0.3	3	0	0.8	1	0.5	100	0.658654	0.642605	0.846154	0.193548	0.806452	0.491228	0.468085	0.846154	0.60274	0.0519916
Fold1.Rep7	0.0573457	285	0.3	3	0	0.8	1	0.5	100	0.658654	0.642605	0.884615	0.193548	0.806452	0.508772	0.479167	0.884615	0.621622	0.106766
Fold1.Rep7	0.0544542	1	0.3	3	0	0.8	1	0.75	150	0.659856	0.616507	0.884615	0.16129	0.83871	0.491228	0.469388	0.884615	0.613333	0.065825
Fold1.Rep7	0.0459502	3	0.3	3	0	0.8	1	0.75	150	0.659856	0.616507	0.884615	0.129032	0.870968	0.473684	0.46	0.884615	0.605263	0.0207105
Fold1.Rep7	0.0417944	4	0.3	3	0	0.8	1	0.75	150	0.659856	0.616507	0.923077	0.129032	0.870968	0.491228	0.470588	0.923077	0.623377	0.0845709
Fold1.Rep7	0.0399469	5	0.3	3	0	0.8	1	0.75	150	0.659856	0.616507	0.923077	0.0967742	0.903226	0.473684	0.461538	0.923077	0.615385	0.0349515
Fold1.Rep7	0.0342677	7	0.3	3	0	0.8	1	0.75	150	0.659856	0.616507	0.961538	0.0967742	0.903226	0.491228	0.471698	0.961538	0.632911	0.113701
Fold1.Rep7	0.0248678	17	0.3	3	0	0.8	1	0.75	150	0.659856	0.616507	0.961538	0.0645161	0.935484	0.473684	0.462963	0.961538	0.625	0.0581158
Fold1.Rep7	0.0211047	19	0.3	3	0	0.8	1	0.75	150	0.659856	0.616507	1	0.0645161	0.935484	0.491228	0.472727	1	0.641975	0.174638
Fold1.Rep7	0.00893509	23	0.3	3	0	0.8	1	0.75	150	0.659856	0.616507	1	0.0322581	0.967742	0.473684	0.464286	1	0.634146	0.12238
Fold1.Rep7	0.00208431	32	0.3	3	0	0.8	1	0.75	150	0.659856	0.616507	1	0	1	0.45614	0.45614	1	0.626506	0
Fold1.Rep7	0.99645	33	0.3	3	0	0.8	1	0.75	150	0.659856	0.616507	0.0384615	1	0	0.561404	1	0.0384615	0.0740741	0.145915
Fold1.Rep7	0.977449	38	0.3	3	0	0.8	1	0.75	150	0.659856	0.616507	0.0769231	1	0	0.578947	1	0.0769231	0.142857	0.208223
Fold1.Rep7	0.972242	39	0.3	3	0	0.8	1	0.75	150	0.659856	0.616507	0.115385	1	0	0.596491	1	0.115385	0.206897	0.25737
Fold1.Rep7	0.9564	43	0.3	3	0	0.8	1	0.75	150	0.659856	0.616507	0.153846	1	0	0.614035	1	0.153846	0.266667	0.299976
Fold1.Rep7	0.943727	47	0.3	3	0	0.8	1	0.75	150	0.659856	0.616507	0.192308	1	0	0.631579	1	0.192308	0.322581	0.338593
Fold1.Rep7	0.912857	49	0.3	3	0	0.8	1	0.75	150	0.659856	0.616507	0.230769	1	0	0.649123	1	0.230769	0.375	0.374528
Fold1.Rep7	0.908859	50	0.3	3	0	0.8	1	0.75	150	0.659856	0.616507	0.230769	0.967742	0.0322581	0.631579	0.857143	0.230769	0.363636	0.301244
Fold1.Rep7	0.894946	59	0.3	3	0	0.8	1	0.75	150	0.659856	0.616507	0.230769	0.935484	0.0645161	0.614035	0.75	0.230769	0.352941	0.238393
Fold1.Rep7	0.817949	68	0.3	3	0	0.8	1	0.75	150	0.659856	0.616507	0.269231	0.935484	0.0645161	0.631579	0.777778	0.269231	0.4	0.279624
Fold1.Rep7	0.786052	69	0.3	3	0	0.8	1	0.75	150	0.659856	0.616507	0.307692	0.935484	0.0645161	0.649123	0.8	0.307692	0.444444	0.318449
Fold1.Rep7	0.705323	77	0.3	3	0	0.8	1	0.75	150	0.659856	0.616507	0.307692	0.903226	0.0967742	0.631579	0.727273	0.307692	0.432432	0.266199
Fold1.Rep7	0.664682	93	0.3	3	0	0.8	1	0.75	150	0.659856	0.616507	0.346154	0.903226	0.0967742	0.649123	0.75	0.346154	0.473684	0.304671
Fold1.Rep7	0.633186	95	0.3	3	0	0.8	1	0.75	150	0.659856	0.616507	0.384615	0.903226	0.0967742	0.666667	0.769231	0.384615	0.512821	0.341682
Fold1.Rep7	0.620696	96	0.3	3	0	0.8	1	0.75	150	0.659856	0.616507	0.384615	0.870968	0.129032	0.649123	0.714286	0.384615	0.5	0.295734
Fold1.Rep7	0.614748	98	0.3	3	0	0.8	1	0.75	150	0.659856	0.616507	0.423077	0.870968	0.129032	0.666667	0.733333	0.423077	0.536585	0.332591
Fold1.Rep7	0.614408	107	0.3	3	0	0.8	1	0.75	150	0.659856	0.616507	0.461538	0.870968	0.129032	0.684211	0.75	0.461538	0.571429	0.368566
Fold1.Rep7	0.610556	108	0.3	3	0	0.8	1	0.75	150	0.659856	0.616507	0.5	0.870968	0.129032	0.701754	0.764706	0.5	0.604651	0.403877
Fold1.Rep7	0.569973	112	0.3	3	0	0.8	1	0.75	150	0.659856	0.616507	0.5	0.83871	0.16129	0.684211	0.722222	0.5	0.590909	0.362933
Fold1.Rep7	0.559053	114	0.3	3	0	0.8	1	0.75	150	0.659856	0.616507	0.5	0.806452	0.193548	0.666667	0.684211	0.5	0.577778	0.323788
Fold1.Rep7	0.555663	124	0.3	3	0	0.8	1	0.75	150	0.659856	0.616507	0.5	0.774194	0.225806	0.649123	0.65	0.5	0.565217	0.28616
Fold1.Rep7	0.524435	132	0.3	3	0	0.8	1	0.75	150	0.659856	0.616507	0.538462	0.774194	0.225806	0.666667	0.666667	0.538462	0.595745	0.322829
Fold1.Rep7	0.521884	135	0.3	3	0	0.8	1	0.75	150	0.659856	0.616507	0.576923	0.774194	0.225806	0.684211	0.681818	0.576923	0.625	0.359231
Fold1.Rep7	0.418659	137	0.3	3	0	0.8	1	0.75	150	0.659856	0.616507	0.576923	0.741935	0.258065	0.666667	0.652174	0.576923	0.612245	0.323715
Fold1.Rep7	0.375549	142	0.3	3	0	0.8	1	0.75	150	0.659856	0.616507	0.576923	0.709677	0.290323	0.649123	0.625	0.576923	0.6	0.289122
Fold1.Rep7	0.359448	148	0.3	3	0	0.8	1	0.75	150	0.659856	0.616507	0.576923	0.677419	0.322581	0.631579	0.6	0.576923	0.588235	0.255294
