## Supplementary Table 5 for "A new pipeline for cross-validation fold-aware machine learning prediction of clinical outcomes addresses hidden data-leakage in omics based ‘predictors’" (part 157 of 173)

### Sheet: Held_out_Riaz_KMedoids (continued)
Resample	yes	rowIndex	eta	max_depth	gamma	colsample_bytree	min_child_weight	subsample	nrounds	AUROC	AUPRC	Sensitivity	Specificity	fpr	Accuracy	Precision	Recall	F1	MCC
Fold1.Rep7	0.349223	149	0.3	3	0	0.8	1	0.75	150	0.659856	0.616507	0.615385	0.677419	0.322581	0.649123	0.615385	0.615385	0.615385	0.292804
Fold1.Rep7	0.320134	150	0.3	3	0	0.8	1	0.75	150	0.659856	0.616507	0.615385	0.645161	0.354839	0.631579	0.592593	0.615385	0.603774	0.259902
Fold1.Rep7	0.274772	157	0.3	3	0	0.8	1	0.75	150	0.659856	0.616507	0.615385	0.612903	0.387097	0.614035	0.571429	0.615385	0.592593	0.227443
Fold1.Rep7	0.245922	160	0.3	3	0	0.8	1	0.75	150	0.659856	0.616507	0.615385	0.580645	0.419355	0.596491	0.551724	0.615385	0.581818	0.195304
Fold1.Rep7	0.221117	165	0.3	3	0	0.8	1	0.75	150	0.659856	0.616507	0.615385	0.548387	0.451613	0.578947	0.533333	0.615385	0.571429	0.163367
Fold1.Rep7	0.211538	181	0.3	3	0	0.8	1	0.75	150	0.659856	0.616507	0.653846	0.548387	0.451613	0.596491	0.548387	0.653846	0.596491	0.202233
Fold1.Rep7	0.202926	182	0.3	3	0	0.8	1	0.75	150	0.659856	0.616507	0.653846	0.516129	0.483871	0.578947	0.53125	0.653846	0.586207	0.170611
Fold1.Rep7	0.197091	183	0.3	3	0	0.8	1	0.75	150	0.659856	0.616507	0.653846	0.483871	0.516129	0.561404	0.515152	0.653846	0.576271	0.138929
Fold1.Rep7	0.151781	184	0.3	3	0	0.8	1	0.75	150	0.659856	0.616507	0.692308	0.483871	0.516129	0.578947	0.529412	0.692308	0.6	0.178862
Fold1.Rep7	0.1309	185	0.3	3	0	0.8	1	0.75	150	0.659856	0.616507	0.692308	0.451613	0.548387	0.561404	0.514286	0.692308	0.590164	0.147247
Fold1.Rep7	0.126473	189	0.3	3	0	0.8	1	0.75	150	0.659856	0.616507	0.692308	0.419355	0.580645	0.54386	0.5	0.692308	0.580645	0.115296
Fold1.Rep7	0.115852	191	0.3	3	0	0.8	1	0.75	150	0.659856	0.616507	0.692308	0.387097	0.612903	0.526316	0.486486	0.692308	0.571429	0.0828699
Fold1.Rep7	0.110686	201	0.3	3	0	0.8	1	0.75	150	0.659856	0.616507	0.692308	0.354839	0.645161	0.508772	0.473684	0.692308	0.5625	0.0498135
Fold1.Rep7	0.0952104	216	0.3	3	0	0.8	1	0.75	150	0.659856	0.616507	0.692308	0.322581	0.677419	0.491228	0.461538	0.692308	0.553846	0.0159531
Fold1.Rep7	0.0951371	221	0.3	3	0	0.8	1	0.75	150	0.659856	0.616507	0.730769	0.322581	0.677419	0.508772	0.475	0.730769	0.575758	0.0580827
Fold1.Rep7	0.0892027	235	0.3	3	0	0.8	1	0.75	150	0.659856	0.616507	0.769231	0.322581	0.677419	0.526316	0.487805	0.769231	0.597015	0.101768
Fold1.Rep7	0.079797	245	0.3	3	0	0.8	1	0.75	150	0.659856	0.616507	0.807692	0.322581	0.677419	0.54386	0.5	0.807692	0.617647	0.14735
Fold1.Rep7	0.0752437	255	0.3	3	0	0.8	1	0.75	150	0.659856	0.616507	0.807692	0.290323	0.709677	0.526316	0.488372	0.807692	0.608696	0.113413
Fold1.Rep7	0.0593169	256	0.3	3	0	0.8	1	0.75	150	0.659856	0.616507	0.807692	0.258065	0.741935	0.508772	0.477273	0.807692	0.6	0.0780567
Fold1.Rep7	0.0555618	264	0.3	3	0	0.8	1	0.75	150	0.659856	0.616507	0.846154	0.258065	0.741935	0.526316	0.488889	0.846154	0.619718	0.127325
Fold1.Rep7	0.0547001	270	0.3	3	0	0.8	1	0.75	150	0.659856	0.616507	0.884615	0.258065	0.741935	0.54386	0.5	0.884615	0.638889	0.180076
Fold1.Rep7	0.0500139	273	0.3	3	0	0.8	1	0.75	150	0.659856	0.616507	0.884615	0.225806	0.774194	0.526316	0.489362	0.884615	0.630137	0.144602
Fold1.Rep7	0.0444371	279	0.3	3	0	0.8	1	0.75	150	0.659856	0.616507	0.923077	0.225806	0.774194	0.54386	0.5	0.923077	0.648649	0.203363
Fold1.Rep7	0.0380147	285	0.3	3	0	0.8	1	0.75	150	0.659856	0.616507	0.923077	0.193548	0.806452	0.526316	0.489796	0.923077	0.64	0.167231
Fold1.Rep7	0.0330314	1	0.3	3	0	0.8	1	0.75	50	0.657452	0.649022	0.961538	0.193548	0.806452	0.54386	0.5	0.961538	0.657895	0.235347
Fold1.Rep7	0.024883	3	0.3	3	0	0.8	1	0.75	50	0.657452	0.649022	0.961538	0.16129	0.83871	0.526316	0.490196	0.961538	0.649351	0.199346
Fold1.Rep7	0.0236125	4	0.3	3	0	0.8	1	0.75	50	0.657452	0.649022	0.961538	0.129032	0.870968	0.508772	0.480769	0.961538	0.641026	0.159466
Fold1.Rep7	0.0202661	5	0.3	3	0	0.8	1	0.75	50	0.657452	0.649022	0.961538	0.0967742	0.903226	0.491228	0.471698	0.961538	0.632911	0.113701
Fold1.Rep7	0.0197501	7	0.3	3	0	0.8	1	0.75	50	0.657452	0.649022	1	0.0967742	0.903226	0.508772	0.481481	1	0.65	0.215859
Fold1.Rep7	0.0151085	17	0.3	3	0	0.8	1	0.75	50	0.657452	0.649022	1	0.0645161	0.935484	0.491228	0.472727	1	0.641975	0.174638
Fold1.Rep7	0.00165701	19	0.3	3	0	0.8	1	0.75	50	0.657452	0.649022	1	0.0322581	0.967742	0.473684	0.464286	1	0.634146	0.12238
Fold1.Rep7	0.00140673	23	0.3	3	0	0.8	1	0.75	50	0.657452	0.649022	1	0	1	0.45614	0.45614	1	0.626506	0
Fold1.Rep7	0.991248	32	0.3	3	0	0.8	1	0.75	50	0.657452	0.649022	0.0384615	1	0	0.561404	1	0.0384615	0.0740741	0.145915
Fold1.Rep7	0.980358	33	0.3	3	0	0.8	1	0.75	50	0.657452	0.649022	0.0769231	1	0	0.578947	1	0.0769231	0.142857	0.208223
Fold1.Rep7	0.911821	38	0.3	3	0	0.8	1	0.75	50	0.657452	0.649022	0.115385	1	0	0.596491	1	0.115385	0.206897	0.25737
Fold1.Rep7	0.907392	39	0.3	3	0	0.8	1	0.75	50	0.657452	0.649022	0.153846	1	0	0.614035	1	0.153846	0.266667	0.299976
Fold1.Rep7	0.905777	43	0.3	3	0	0.8	1	0.75	50	0.657452	0.649022	0.153846	0.967742	0.0322581	0.596491	0.8	0.153846	0.258065	0.214078
Fold1.Rep7	0.89747	47	0.3	3	0	0.8	1	0.75	50	0.657452	0.649022	0.192308	0.967742	0.0322581	0.614035	0.833333	0.192308	0.3125	0.259754
Fold1.Rep7	0.885043	49	0.3	3	0	0.8	1	0.75	50	0.657452	0.649022	0.192308	0.935484	0.0645161	0.596491	0.714286	0.192308	0.30303	0.193926
Fold1.Rep7	0.870938	50	0.3	3	0	0.8	1	0.75	50	0.657452	0.649022	0.230769	0.935484	0.0645161	0.614035	0.75	0.230769	0.352941	0.238393
Fold1.Rep7	0.733645	59	0.3	3	0	0.8	1	0.75	50	0.657452	0.649022	0.269231	0.935484	0.0645161	0.631579	0.777778	0.269231	0.4	0.279624
Fold1.Rep7	0.709411	68	0.3	3	0	0.8	1	0.75	50	0.657452	0.649022	0.307692	0.935484	0.0645161	0.649123	0.8	0.307692	0.444444	0.318449
Fold1.Rep7	0.686169	69	0.3	3	0	0.8	1	0.75	50	0.657452	0.649022	0.346154	0.935484	0.0645161	0.666667	0.818182	0.346154	0.486486	0.355454
Fold1.Rep7	0.681807	77	0.3	3	0	0.8	1	0.75	50	0.657452	0.649022	0.346154	0.903226	0.0967742	0.649123	0.75	0.346154	0.473684	0.304671
Fold1.Rep7	0.680708	93	0.3	3	0	0.8	1	0.75	50	0.657452	0.649022	0.346154	0.870968	0.129032	0.631579	0.692308	0.346154	0.461538	0.257734
Fold1.Rep7	0.647564	95	0.3	3	0	0.8	1	0.75	50	0.657452	0.649022	0.346154	0.83871	0.16129	0.614035	0.642857	0.346154	0.45	0.213905
Fold1.Rep7	0.625298	96	0.3	3	0	0.8	1	0.75	50	0.657452	0.649022	0.346154	0.806452	0.193548	0.596491	0.6	0.346154	0.439024	0.172611
Fold1.Rep7	0.604483	98	0.3	3	0	0.8	1	0.75	50	0.657452	0.649022	0.346154	0.774194	0.225806	0.578947	0.5625	0.346154	0.428571	0.133399
Fold1.Rep7	0.598086	107	0.3	3	0	0.8	1	0.75	50	0.657452	0.649022	0.384615	0.774194	0.225806	0.596491	0.588235	0.384615	0.465116	0.172897
Fold1.Rep7	0.583256	108	0.3	3	0	0.8	1	0.75	50	0.657452	0.649022	0.423077	0.774194	0.225806	0.614035	0.611111	0.423077	0.5	0.211379
Fold1.Rep7	0.582539	112	0.3	3	0	0.8	1	0.75	50	0.657452	0.649022	0.423077	0.741935	0.258065	0.596491	0.578947	0.423077	0.488889	0.174347
Fold1.Rep7	0.576861	114	0.3	3	0	0.8	1	0.75	50	0.657452	0.649022	0.423077	0.709677	0.290323	0.578947	0.55	0.423077	0.478261	0.138548
Fold1.Rep7	0.508193	124	0.3	3	0	0.8	1	0.75	50	0.657452	0.649022	0.461538	0.709677	0.290323	0.596491	0.571429	0.461538	0.510638	0.176787
Fold1.Rep7	0.492895	132	0.3	3	0	0.8	1	0.75	50	0.657452	0.649022	0.461538	0.677419	0.322581	0.578947	0.545455	0.461538	0.5	0.142169
Fold1.Rep7	0.429068	135	0.3	3	0	0.8	1	0.75	50	0.657452	0.649022	0.5	0.677419	0.322581	0.596491	0.565217	0.5	0.530612	0.180121
Fold1.Rep7	0.412493	137	0.3	3	0	0.8	1	0.75	50	0.657452	0.649022	0.538462	0.677419	0.322581	0.614035	0.583333	0.538462	0.56	0.217781
Fold1.Rep7	0.401072	142	0.3	3	0	0.8	1	0.75	50	0.657452	0.649022	0.576923	0.677419	0.322581	0.631579	0.6	0.576923	0.588235	0.255294
Fold1.Rep7	0.38676	148	0.3	3	0	0.8	1	0.75	50	0.657452	0.649022	0.615385	0.677419	0.322581	0.649123	0.615385	0.615385	0.615385	0.292804
Fold1.Rep7	0.342719	149	0.3	3	0	0.8	1	0.75	50	0.657452	0.649022	0.615385	0.645161	0.354839	0.631579	0.592593	0.615385	0.603774	0.259902
Fold1.Rep7	0.332716	150	0.3	3	0	0.8	1	0.75	50	0.657452	0.649022	0.615385	0.612903	0.387097	0.614035	0.571429	0.615385	0.592593	0.227443
Fold1.Rep7	0.324285	157	0.3	3	0	0.8	1	0.75	50	0.657452	0.649022	0.615385	0.580645	0.419355	0.596491	0.551724	0.615385	0.581818	0.195304
Fold1.Rep7	0.322487	160	0.3	3	0	0.8	1	0.75	50	0.657452	0.649022	0.615385	0.548387	0.451613	0.578947	0.533333	0.615385	0.571429	0.163367
Fold1.Rep7	0.301555	165	0.3	3	0	0.8	1	0.75	50	0.657452	0.649022	0.653846	0.548387	0.451613	0.596491	0.548387	0.653846	0.596491	0.202233
Fold1.Rep7	0.25012	181	0.3	3	0	0.8	1	0.75	50	0.657452	0.649022	0.653846	0.516129	0.483871	0.578947	0.53125	0.653846	0.586207	0.170611
Fold1.Rep7	0.235936	182	0.3	3	0	0.8	1	0.75	50	0.657452	0.649022	0.692308	0.516129	0.483871	0.596491	0.545455	0.692308	0.610169	0.210271
Fold1.Rep7	0.22008	183	0.3	3	0	0.8	1	0.75	50	0.657452	0.649022	0.692308	0.483871	0.516129	0.578947	0.529412	0.692308	0.6	0.178862
Fold1.Rep7	0.213124	184	0.3	3	0	0.8	1	0.75	50	0.657452	0.649022	0.692308	0.451613	0.548387	0.561404	0.514286	0.692308	0.590164	0.147247
Fold1.Rep7	0.192559	185	0.3	3	0	0.8	1	0.75	50	0.657452	0.649022	0.692308	0.419355	0.580645	0.54386	0.5	0.692308	0.580645	0.115296
Fold1.Rep7	0.175667	189	0.3	3	0	0.8	1	0.75	50	0.657452	0.649022	0.692308	0.387097	0.612903	0.526316	0.486486	0.692308	0.571429	0.0828699
Fold1.Rep7	0.122772	191	0.3	3	0	0.8	1	0.75	50	0.657452	0.649022	0.692308	0.354839	0.645161	0.508772	0.473684	0.692308	0.5625	0.0498135
Fold1.Rep7	0.104049	201	0.3	3	0	0.8	1	0.75	50	0.657452	0.649022	0.692308	0.322581	0.677419	0.491228	0.461538	0.692308	0.553846	0.0159531
Fold1.Rep7	0.0901018	216	0.3	3	0	0.8	1	0.75	50	0.657452	0.649022	0.730769	0.322581	0.677419	0.508772	0.475	0.730769	0.575758	0.0580827
Fold1.Rep7	0.0880339	221	0.3	3	0	0.8	1	0.75	50	0.657452	0.649022	0.730769	0.290323	0.709677	0.491228	0.463415	0.730769	0.567164	0.0233792
Fold1.Rep7	0.0831945	235	0.3	3	0	0.8	1	0.75	50	0.657452	0.649022	0.730769	0.258065	0.741935	0.473684	0.452381	0.730769	0.558824	-0.01263
Fold1.Rep7	0.0751396	245	0.3	3	0	0.8	1	0.75	50	0.657452	0.649022	0.730769	0.225806	0.774194	0.45614	0.44186	0.730769	0.550725	-0.0502461
Fold1.Rep7	0.0718027	255	0.3	3	0	0.8	1	0.75	50	0.657452	0.649022	0.769231	0.225806	0.774194	0.473684	0.454545	0.769231	0.571429	-0.00589107
Fold1.Rep7	0.0696681	256	0.3	3	0	0.8	1	0.75	50	0.657452	0.649022	0.807692	0.225806	0.774194	0.491228	0.466667	0.807692	0.591549	0.040926
Fold1.Rep7	0.0640122	264	0.3	3	0	0.8	1	0.75	50	0.657452	0.649022	0.846154	0.225806	0.774194	0.508772	0.478261	0.846154	0.611111	0.0908208
Fold1.Rep7	0.0588784	270	0.3	3	0	0.8	1	0.75	50	0.657452	0.649022	0.884615	0.225806	0.774194	0.526316	0.489362	0.884615	0.630137	0.144602
Fold1.Rep7	0.0496756	273	0.3	3	0	0.8	1	0.75	50	0.657452	0.649022	0.884615	0.193548	0.806452	0.508772	0.479167	0.884615	0.621622	0.106766
Fold1.Rep7	0.0471229	279	0.3	3	0	0.8	1	0.75	50	0.657452	0.649022	0.923077	0.193548	0.806452	0.526316	0.489796	0.923077	0.64	0.167231
Fold1.Rep7	0.0463465	285	0.3	3	0	0.8	1	0.75	50	0.657452	0.649022	0.961538	0.193548	0.806452	0.54386	0.5	0.961538	0.657895	0.235347
Fold1.Rep7	0.042663	1	0.3	3	0	0.8	1	0.75	100	0.658654	0.615353	0.961538	0.16129	0.83871	0.526316	0.490196	0.961538	0.649351	0.199346
Fold1.Rep7	0.0379394	3	0.3	3	0	0.8	1	0.75	100	0.658654	0.615353	0.961538	0.129032	0.870968	0.508772	0.480769	0.961538	0.641026	0.159466
Fold1.Rep7	0.0365722	4	0.3	3	0	0.8	1	0.75	100	0.658654	0.615353	0.961538	0.0967742	0.903226	0.491228	0.471698	0.961538	0.632911	0.113701
Fold1.Rep7	0.0339864	5	0.3	3	0	0.8	1	0.75	100	0.658654	0.615353	0.961538	0.0645161	0.935484	0.473684	0.462963	0.961538	0.625	0.0581158
Fold1.Rep7	0.0164235	7	0.3	3	0	0.8	1	0.75	100	0.658654	0.615353	1	0.0645161	0.935484	0.491228	0.472727	1	0.641975	0.174638
Fold1.Rep7	0.00867105	17	0.3	3	0	0.8	1	0.75	100	0.658654	0.615353	1	0.0322581	0.967742	0.473684	0.464286	1	0.634146	0.12238
Fold1.Rep7	0.00839001	19	0.3	3	0	0.8	1	0.75	100	0.658654	0.615353	1	0	1	0.45614	0.45614	1	0.626506	0
Fold1.Rep7	0.989347	23	0.3	3	0	0.8	1	0.75	100	0.658654	0.615353	0.0384615	1	0	0.561404	1	0.0384615	0.0740741	0.145915
Fold1.Rep7	0.984605	32	0.3	3	0	0.8	1	0.75	100	0.658654	0.615353	0.0769231	1	0	0.578947	1	0.0769231	0.142857	0.208223
Fold1.Rep7	0.983032	33	0.3	3	0	0.8	1	0.75	100	0.658654	0.615353	0.115385	1	0	0.596491	1	0.115385	0.206897	0.25737
Fold1.Rep7	0.972196	38	0.3	3	0	0.8	1	0.75	100	0.658654	0.615353	0.153846	1	0	0.614035	1	0.153846	0.266667	0.299976
Fold1.Rep7	0.971413	39	0.3	3	0	0.8	1	0.75	100	0.658654	0.615353	0.192308	1	0	0.631579	1	0.192308	0.322581	0.338593
Fold1.Rep7	0.948277	43	0.3	3	0	0.8	1	0.75	100	0.658654	0.615353	0.192308	0.967742	0.0322581	0.614035	0.833333	0.192308	0.3125	0.259754
Fold1.Rep7	0.938489	47	0.3	3	0	0.8	1	0.75	100	0.658654	0.615353	0.230769	0.967742	0.0322581	0.631579	0.857143	0.230769	0.363636	0.301244
Fold1.Rep7	0.858202	49	0.3	3	0	0.8	1	0.75	100	0.658654	0.615353	0.269231	0.967742	0.0322581	0.649123	0.875	0.269231	0.411765	0.3398
Fold1.Rep7	0.785522	50	0.3	3	0	0.8	1	0.75	100	0.658654	0.615353	0.307692	0.967742	0.0322581	0.666667	0.888889	0.307692	0.457143	0.376221
Fold1.Rep7	0.71226	59	0.3	3	0	0.8	1	0.75	100	0.658654	0.615353	0.307692	0.935484	0.0645161	0.649123	0.8	0.307692	0.444444	0.318449
Fold1.Rep7	0.705769	68	0.3	3	0	0.8	1	0.75	100	0.658654	0.615353	0.346154	0.935484	0.0645161	0.666667	0.818182	0.346154	0.486486	0.355454
Fold1.Rep7	0.686679	69	0.3	3	0	0.8	1	0.75	100	0.658654	0.615353	0.346154	0.903226	0.0967742	0.649123	0.75	0.346154	0.473684	0.304671
Fold1.Rep7	0.657629	77	0.3	3	0	0.8	1	0.75	100	0.658654	0.615353	0.384615	0.903226	0.0967742	0.666667	0.769231	0.384615	0.512821	0.341682
Fold1.Rep7	0.632466	93	0.3	3	0	0.8	1	0.75	100	0.658654	0.615353	0.384615	0.870968	0.129032	0.649123	0.714286	0.384615	0.5	0.295734
Fold1.Rep7	0.599829	95	0.3	3	0	0.8	1	0.75	100	0.658654	0.615353	0.384615	0.83871	0.16129	0.631579	0.666667	0.384615	0.487805	0.252601
Fold1.Rep7	0.585276	96	0.3	3	0	0.8	1	0.75	100	0.658654	0.615353	0.384615	0.806452	0.193548	0.614035	0.625	0.384615	0.47619	0.211788
Fold1.Rep7	0.565869	98	0.3	3	0	0.8	1	0.75	100	0.658654	0.615353	0.384615	0.774194	0.225806	0.596491	0.588235	0.384615	0.465116	0.172897
Fold1.Rep7	0.528896	107	0.3	3	0	0.8	1	0.75	100	0.658654	0.615353	0.384615	0.741935	0.258065	0.578947	0.555556	0.384615	0.454545	0.135601
Fold1.Rep7	0.505837	108	0.3	3	0	0.8	1	0.75	100	0.658654	0.615353	0.384615	0.709677	0.290323	0.561404	0.526316	0.384615	0.444444	0.0996271
Fold1.Rep7	0.480419	112	0.3	3	0	0.8	1	0.75	100	0.658654	0.615353	0.384615	0.677419	0.322581	0.54386	0.5	0.384615	0.434783	0.0647421
Fold1.Rep7	0.461942	114	0.3	3	0	0.8	1	0.75	100	0.658654	0.615353	0.423077	0.677419	0.322581	0.561404	0.52381	0.423077	0.468085	0.103766
Fold1.Rep7	0.461921	124	0.3	3	0	0.8	1	0.75	100	0.658654	0.615353	0.461538	0.677419	0.322581	0.578947	0.545455	0.461538	0.5	0.142169
Fold1.Rep7	0.419539	132	0.3	3	0	0.8	1	0.75	100	0.658654	0.615353	0.461538	0.645161	0.354839	0.561404	0.521739	0.461538	0.489796	0.108325
Fold1.Rep7	0.401139	135	0.3	3	0	0.8	1	0.75	100	0.658654	0.615353	0.461538	0.612903	0.387097	0.54386	0.5	0.461538	0.48	0.0750967
Fold1.Rep7	0.38096	137	0.3	3	0	0.8	1	0.75	100	0.658654	0.615353	0.461538	0.580645	0.419355	0.526316	0.48	0.461538	0.470588	0.0423415
Fold1.Rep7	0.378536	142	0.3	3	0	0.8	1	0.75	100	0.658654	0.615353	0.5	0.580645	0.419355	0.54386	0.5	0.5	0.5	0.0806452
Fold1.Rep7	0.347769	148	0.3	3	0	0.8	1	0.75	100	0.658654	0.615353	0.538462	0.580645	0.419355	0.561404	0.518519	0.538462	0.528302	0.118812
Fold1.Rep7	0.340881	149	0.3	3	0	0.8	1	0.75	100	0.658654	0.615353	0.538462	0.548387	0.451613	0.54386	0.5	0.538462	0.518519	0.0865272
Fold1.Rep7	0.340503	150	0.3	3	0	0.8	1	0.75	100	0.658654	0.615353	0.538462	0.516129	0.483871	0.526316	0.482759	0.538462	0.509091	0.0543885
Fold1.Rep7	0.309386	157	0.3	3	0	0.8	1	0.75	100	0.658654	0.615353	0.538462	0.483871	0.516129	0.508772	0.466667	0.538462	0.5	0.0222773
Fold1.Rep7	0.306422	160	0.3	3	0	0.8	1	0.75	100	0.658654	0.615353	0.538462	0.451613	0.548387	0.491228	0.451613	0.538462	0.491228	-0.00992556
Fold1.Rep7	0.286461	165	0.3	3	0	0.8	1	0.75	100	0.658654	0.615353	0.576923	0.451613	0.548387	0.508772	0.46875	0.576923	0.517241	0.0286428
Fold1.Rep7	0.255099	181	0.3	3	0	0.8	1	0.75	100	0.658654	0.615353	0.615385	0.451613	0.548387	0.526316	0.484848	0.615385	0.542373	0.0675871
Fold1.Rep7	0.253352	182	0.3	3	0	0.8	1	0.75	100	0.658654	0.615353	0.653846	0.451613	0.548387	0.54386	0.5	0.653846	0.566667	0.107065
Fold1.Rep7	0.250244	183	0.3	3	0	0.8	1	0.75	100	0.658654	0.615353	0.692308	0.451613	0.548387	0.561404	0.514286	0.692308	0.590164	0.147247
Fold1.Rep7	0.236173	184	0.3	3	0	0.8	1	0.75	100	0.658654	0.615353	0.730769	0.451613	0.548387	0.578947	0.527778	0.730769	0.612903	0.188317
Fold1.Rep7	0.220226	185	0.3	3	0	0.8	1	0.75	100	0.658654	0.615353	0.769231	0.451613	0.548387	0.596491	0.540541	0.769231	0.634921	0.230482
Fold1.Rep7	0.212442	189	0.3	3	0	0.8	1	0.75	100	0.658654	0.615353	0.807692	0.451613	0.548387	0.614035	0.552632	0.807692	0.65625	0.273975
Fold1.Rep7	0.197792	191	0.3	3	0	0.8	1	0.75	100	0.658654	0.615353	0.807692	0.419355	0.580645	0.596491	0.538462	0.807692	0.646154	0.243285
Fold1.Rep7	0.180734	201	0.3	3	0	0.8	1	0.75	100	0.658654	0.615353	0.846154	0.419355	0.580645	0.614035	0.55	0.846154	0.666667	0.289063
Fold1.Rep7	0.153248	216	0.3	3	0	0.8	1	0.75	100	0.658654	0.615353	0.846154	0.387097	0.612903	0.596491	0.536585	0.846154	0.656716	0.258546
Fold1.Rep7	0.152847	221	0.3	3	0	0.8	1	0.75	100	0.658654	0.615353	0.846154	0.354839	0.645161	0.578947	0.52381	0.846154	0.647059	0.227341
Fold1.Rep7	0.120091	235	0.3	3	0	0.8	1	0.75	100	0.658654	0.615353	0.846154	0.322581	0.677419	0.561404	0.511628	0.846154	0.637681	0.195242
Fold1.Rep7	0.112599	245	0.3	3	0	0.8	1	0.75	100	0.658654	0.615353	0.884615	0.322581	0.677419	0.578947	0.522727	0.884615	0.657143	0.245952
Fold1.Rep7	0.111564	255	0.3	3	0	0.8	1	0.75	100	0.658654	0.615353	0.923077	0.322581	0.677419	0.596491	0.533333	0.923077	0.676056	0.300124
Fold1.Rep7	0.10869	256	0.3	3	0	0.8	1	0.75	100	0.658654	0.615353	0.923077	0.290323	0.709677	0.578947	0.521739	0.923077	0.666667	0.269331
Fold1.Rep7	0.101996	264	0.3	3	0	0.8	1	0.75	100	0.658654	0.615353	0.961538	0.290323	0.709677	0.596491	0.531915	0.961538	0.684932	0.329822
Fold1.Rep7	0.0710306	270	0.3	3	0	0.8	1	0.75	100	0.658654	0.615353	0.961538	0.258065	0.741935	0.578947	0.520833	0.961538	0.675676	0.29996
Fold1.Rep7	0.0535129	273	0.3	3	0	0.8	1	0.75	100	0.658654	0.615353	0.961538	0.225806	0.774194	0.561404	0.510204	0.961538	0.666667	0.268637
Fold1.Rep7	0.0394583	279	0.3	3	0	0.8	1	0.75	100	0.658654	0.615353	0.961538	0.193548	0.806452	0.54386	0.5	0.961538	0.657895	0.235347
Fold1.Rep7	0.0339785	285	0.3	3	0	0.8	1	0.75	100	0.658654	0.615353	0.961538	0.16129	0.83871	0.526316	0.490196	0.961538	0.649351	0.199346
Fold1.Rep7	0.0245235	1	0.3	3	0	0.8	1	1	150	0.604567	0.579588	0.961538	0.129032	0.870968	0.508772	0.480769	0.961538	0.641026	0.159466
Fold1.Rep7	0.0172892	3	0.3	3	0	0.8	1	1	150	0.604567	0.579588	0.961538	0.0967742	0.903226	0.491228	0.471698	0.961538	0.632911	0.113701
Fold1.Rep7	0.0140206	4	0.3	3	0	0.8	1	1	150	0.604567	0.579588	0.961538	0.0645161	0.935484	0.473684	0.462963	0.961538	0.625	0.0581158
Fold1.Rep7	0.0133299	5	0.3	3	0	0.8	1	1	150	0.604567	0.579588	0.961538	0.0322581	0.967742	0.45614	0.454545	0.961538	0.617284	-0.0167921
Fold1.Rep7	0.0122611	7	0.3	3	0	0.8	1	1	150	0.604567	0.579588	1	0.0322581	0.967742	0.473684	0.464286	1	0.634146	0.12238
Fold1.Rep7	0.00719237	17	0.3	3	0	0.8	1	1	150	0.604567	0.579588	1	0	1	0.45614	0.45614	1	0.626506	0
Fold1.Rep7	0.993769	19	0.3	3	0	0.8	1	1	150	0.604567	0.579588	0.0384615	1	0	0.561404	1	0.0384615	0.0740741	0.145915
Fold1.Rep7	0.984198	23	0.3	3	0	0.8	1	1	150	0.604567	0.579588	0.0384615	0.967742	0.0322581	0.54386	0.5	0.0384615	0.0714286	0.0167921
Fold1.Rep7	0.979547	32	0.3	3	0	0.8	1	1	150	0.604567	0.579588	0.0769231	0.967742	0.0322581	0.561404	0.666667	0.0769231	0.137931	0.0996271
Fold1.Rep7	0.97645	33	0.3	3	0	0.8	1	1	150	0.604567	0.579588	0.115385	0.967742	0.0322581	0.578947	0.75	0.115385	0.2	0.162084
Fold1.Rep7	0.97047	38	0.3	3	0	0.8	1	1	150	0.604567	0.579588	0.153846	0.967742	0.0322581	0.596491	0.8	0.153846	0.258065	0.214078
Fold1.Rep7	0.957638	39	0.3	3	0	0.8	1	1	150	0.604567	0.579588	0.192308	0.967742	0.0322581	0.614035	0.833333	0.192308	0.3125	0.259754
Fold1.Rep7	0.882862	43	0.3	3	0	0.8	1	1	150	0.604567	0.579588	0.230769	0.967742	0.0322581	0.631579	0.857143	0.230769	0.363636	0.301244
Fold1.Rep7	0.87419	47	0.3	3	0	0.8	1	1	150	0.604567	0.579588	0.230769	0.935484	0.0645161	0.614035	0.75	0.230769	0.352941	0.238393
Fold1.Rep7	0.867061	49	0.3	3	0	0.8	1	1	150	0.604567	0.579588	0.269231	0.935484	0.0645161	0.631579	0.777778	0.269231	0.4	0.279624
Fold1.Rep7	0.858047	50	0.3	3	0	0.8	1	1	150	0.604567	0.579588	0.307692	0.935484	0.0645161	0.649123	0.8	0.307692	0.444444	0.318449
Fold1.Rep7	0.755461	59	0.3	3	0	0.8	1	1	150	0.604567	0.579588	0.307692	0.903226	0.0967742	0.631579	0.727273	0.307692	0.432432	0.266199
Fold1.Rep7	0.753462	68	0.3	3	0	0.8	1	1	150	0.604567	0.579588	0.346154	0.903226	0.0967742	0.649123	0.75	0.346154	0.473684	0.304671
Fold1.Rep7	0.738001	69	0.3	3	0	0.8	1	1	150	0.604567	0.579588	0.346154	0.870968	0.129032	0.631579	0.692308	0.346154	0.461538	0.257734
Fold1.Rep7	0.705808	77	0.3	3	0	0.8	1	1	150	0.604567	0.579588	0.384615	0.870968	0.129032	0.649123	0.714286	0.384615	0.5	0.295734
Fold1.Rep7	0.661214	93	0.3	3	0	0.8	1	1	150	0.604567	0.579588	0.423077	0.870968	0.129032	0.666667	0.733333	0.423077	0.536585	0.332591
Fold1.Rep7	0.65668	95	0.3	3	0	0.8	1	1	150	0.604567	0.579588	0.423077	0.83871	0.16129	0.649123	0.6875	0.423077	0.52381	0.290177
Fold1.Rep7	0.655491	96	0.3	3	0	0.8	1	1	150	0.604567	0.579588	0.423077	0.806452	0.193548	0.631579	0.647059	0.423077	0.511628	0.249891
Fold1.Rep7	0.651007	98	0.3	3	0	0.8	1	1	150	0.604567	0.579588	0.423077	0.774194	0.225806	0.614035	0.611111	0.423077	0.5	0.211379
Fold1.Rep7	0.641956	107	0.3	3	0	0.8	1	1	150	0.604567	0.579588	0.461538	0.774194	0.225806	0.631579	0.631579	0.461538	0.533333	0.249068
Fold1.Rep7	0.591491	108	0.3	3	0	0.8	1	1	150	0.604567	0.579588	0.5	0.774194	0.225806	0.649123	0.65	0.5	0.565217	0.28616
Fold1.Rep7	0.586308	112	0.3	3	0	0.8	1	1	150	0.604567	0.579588	0.5	0.741935	0.258065	0.631579	0.619048	0.5	0.553191	0.249808
Fold1.Rep7	0.583042	114	0.3	3	0	0.8	1	1	150	0.604567	0.579588	0.5	0.709677	0.290323	0.614035	0.590909	0.5	0.541667	0.214523
Fold1.Rep7	0.570783	124	0.3	3	0	0.8	1	1	150	0.604567	0.579588	0.538462	0.709677	0.290323	0.631579	0.608696	0.538462	0.571429	0.251918
Fold1.Rep7	0.568253	132	0.3	3	0	0.8	1	1	150	0.604567	0.579588	0.538462	0.677419	0.322581	0.614035	0.583333	0.538462	0.56	0.217781
Fold1.Rep7	0.55849	135	0.3	3	0	0.8	1	1	150	0.604567	0.579588	0.538462	0.645161	0.354839	0.596491	0.56	0.538462	0.54902	0.18431
Fold1.Rep7	0.505961	137	0.3	3	0	0.8	1	1	150	0.604567	0.579588	0.538462	0.612903	0.387097	0.578947	0.538462	0.538462	0.538462	0.151365
Fold1.Rep7	0.406513	142	0.3	3	0	0.8	1	1	150	0.604567	0.579588	0.538462	0.580645	0.419355	0.561404	0.518519	0.538462	0.528302	0.118812
Fold1.Rep7	0.397608	148	0.3	3	0	0.8	1	1	150	0.604567	0.579588	0.576923	0.580645	0.419355	0.578947	0.535714	0.576923	0.555556	0.156985
Fold1.Rep7	0.373987	149	0.3	3	0	0.8	1	1	150	0.604567	0.579588	0.615385	0.580645	0.419355	0.596491	0.551724	0.615385	0.581818	0.195304
Fold1.Rep7	0.368626	150	0.3	3	0	0.8	1	1	150	0.604567	0.579588	0.615385	0.548387	0.451613	0.578947	0.533333	0.615385	0.571429	0.163367
Fold1.Rep7	0.3125	157	0.3	3	0	0.8	1	1	150	0.604567	0.579588	0.615385	0.516129	0.483871	0.561404	0.516129	0.615385	0.561404	0.131514
Fold1.Rep7	0.28029	160	0.3	3	0	0.8	1	1	150	0.604567	0.579588	0.653846	0.516129	0.483871	0.578947	0.53125	0.653846	0.586207	0.170611
Fold1.Rep7	0.245744	165	0.3	3	0	0.8	1	1	150	0.604567	0.579588	0.653846	0.483871	0.516129	0.561404	0.515152	0.653846	0.576271	0.138929
Fold1.Rep7	0.215158	181	0.3	3	0	0.8	1	1	150	0.604567	0.579588	0.692308	0.483871	0.516129	0.578947	0.529412	0.692308	0.6	0.178862
Fold1.Rep7	0.208782	182	0.3	3	0	0.8	1	1	150	0.604567	0.579588	0.730769	0.483871	0.516129	0.596491	0.542857	0.730769	0.622951	0.2196
Fold1.Rep7	0.187391	183	0.3	3	0	0.8	1	1	150	0.604567	0.579588	0.730769	0.451613	0.548387	0.578947	0.527778	0.730769	0.612903	0.188317
Fold1.Rep7	0.174396	184	0.3	3	0	0.8	1	1	150	0.604567	0.579588	0.769231	0.451613	0.548387	0.596491	0.540541	0.769231	0.634921	0.230482
Fold1.Rep7	0.166242	185	0.3	3	0	0.8	1	1	150	0.604567	0.579588	0.807692	0.451613	0.548387	0.614035	0.552632	0.807692	0.65625	0.273975
Fold1.Rep7	0.143692	189	0.3	3	0	0.8	1	1	150	0.604567	0.579588	0.807692	0.419355	0.580645	0.596491	0.538462	0.807692	0.646154	0.243285
Fold1.Rep7	0.141261	191	0.3	3	0	0.8	1	1	150	0.604567	0.579588	0.807692	0.387097	0.612903	0.578947	0.525	0.807692	0.636364	0.212069
Fold1.Rep7	0.135023	201	0.3	3	0	0.8	1	1	150	0.604567	0.579588	0.846154	0.387097	0.612903	0.596491	0.536585	0.846154	0.656716	0.258546
Fold1.Rep7	0.132952	216	0.3	3	0	0.8	1	1	150	0.604567	0.579588	0.846154	0.354839	0.645161	0.578947	0.52381	0.846154	0.647059	0.227341
Fold1.Rep7	0.125399	221	0.3	3	0	0.8	1	1	150	0.604567	0.579588	0.884615	0.354839	0.645161	0.596491	0.534884	0.884615	0.666667	0.277071
Fold1.Rep7	0.105177	235	0.3	3	0	0.8	1	1	150	0.604567	0.579588	0.884615	0.322581	0.677419	0.578947	0.522727	0.884615	0.657143	0.245952
Fold1.Rep7	0.0708811	245	0.3	3	0	0.8	1	1	150	0.604567	0.579588	0.884615	0.290323	0.709677	0.561404	0.511111	0.884615	0.647887	0.213725
Fold1.Rep7	0.0579941	255	0.3	3	0	0.8	1	1	150	0.604567	0.579588	0.884615	0.258065	0.741935	0.54386	0.5	0.884615	0.638889	0.180076
Fold1.Rep7	0.0439001	256	0.3	3	0	0.8	1	1	150	0.604567	0.579588	0.884615	0.225806	0.774194	0.526316	0.489362	0.884615	0.630137	0.144602
Fold1.Rep7	0.0412385	264	0.3	3	0	0.8	1	1	150	0.604567	0.579588	0.884615	0.193548	0.806452	0.508772	0.479167	0.884615	0.621622	0.106766
Fold1.Rep7	0.038348	270	0.3	3	0	0.8	1	1	150	0.604567	0.579588	0.923077	0.193548	0.806452	0.526316	0.489796	0.923077	0.64	0.167231
Fold1.Rep7	0.0311957	273	0.3	3	0	0.8	1	1	150	0.604567	0.579588	0.961538	0.193548	0.806452	0.54386	0.5	0.961538	0.657895	0.235347
Fold1.Rep7	0.0257536	279	0.3	3	0	0.8	1	1	150	0.604567	0.579588	0.961538	0.16129	0.83871	0.526316	0.490196	0.961538	0.649351	0.199346
Fold1.Rep7	0.0250056	285	0.3	3	0	0.8	1	1	150	0.604567	0.579588	1	0.16129	0.83871	0.54386	0.5	1	0.666667	0.283981
Fold1.Rep7	0.0249904	1	0.3	3	0	0.8	1	1	50	0.573317	0.549333	1	0.129032	0.870968	0.526316	0.490566	1	0.658228	0.251593
Fold1.Rep7	0.0242309	3	0.3	3	0	0.8	1	1	50	0.573317	0.549333	1	0.0967742	0.903226	0.508772	0.481481	1	0.65	0.215859
Fold1.Rep7	0.0223177	4	0.3	3	0	0.8	1	1	50	0.573317	0.549333	1	0.0645161	0.935484	0.491228	0.472727	1	0.641975	0.174638
Fold1.Rep7	0.0195496	5	0.3	3	0	0.8	1	1	50	0.573317	0.549333	1	0.0322581	0.967742	0.473684	0.464286	1	0.634146	0.12238
Fold1.Rep7	0.0119172	7	0.3	3	0	0.8	1	1	50	0.573317	0.549333	1	0	1	0.45614	0.45614	1	0.626506	0
Fold1.Rep7	0.98191	17	0.3	3	0	0.8	1	1	50	0.573317	0.549333	0.0384615	1	0	0.561404	1	0.0384615	0.0740741	0.145915
Fold1.Rep7	0.953664	19	0.3	3	0	0.8	1	1	50	0.573317	0.549333	0.0769231	1	0	0.578947	1	0.0769231	0.142857	0.208223
Fold1.Rep7	0.953398	23	0.3	3	0	0.8	1	1	50	0.573317	0.549333	0.115385	1	0	0.596491	1	0.115385	0.206897	0.25737
Fold1.Rep7	0.933321	32	0.3	3	0	0.8	1	1	50	0.573317	0.549333	0.153846	1	0	0.614035	1	0.153846	0.266667	0.299976
Fold1.Rep7	0.921447	33	0.3	3	0	0.8	1	1	50	0.573317	0.549333	0.153846	0.967742	0.0322581	0.596491	0.8	0.153846	0.258065	0.214078
Fold1.Rep7	0.921257	38	0.3	3	0	0.8	1	1	50	0.573317	0.549333	0.192308	0.967742	0.0322581	0.614035	0.833333	0.192308	0.3125	0.259754
Fold1.Rep7	0.881628	39	0.3	3	0	0.8	1	1	50	0.573317	0.549333	0.192308	0.935484	0.0645161	0.596491	0.714286	0.192308	0.30303	0.193926
Fold1.Rep7	0.831548	43	0.3	3	0	0.8	1	1	50	0.573317	0.549333	0.192308	0.903226	0.0967742	0.578947	0.625	0.192308	0.294118	0.136987
Fold1.Rep7	0.821928	47	0.3	3	0	0.8	1	1	50	0.573317	0.549333	0.230769	0.903226	0.0967742	0.596491	0.666667	0.230769	0.342857	0.183027
Fold1.Rep7	0.815691	49	0.3	3	0	0.8	1	1	50	0.573317	0.549333	0.230769	0.870968	0.129032	0.578947	0.6	0.230769	0.333333	0.133229
Fold1.Rep7	0.812607	50	0.3	3	0	0.8	1	1	50	0.573317	0.549333	0.269231	0.870968	0.129032	0.596491	0.636364	0.269231	0.378378	0.176944
Fold1.Rep7	0.762578	59	0.3	3	0	0.8	1	1	50	0.573317	0.549333	0.307692	0.870968	0.129032	0.614035	0.666667	0.307692	0.421053	0.218272
Fold1.Rep7	0.760415	68	0.3	3	0	0.8	1	1	50	0.573317	0.549333	0.346154	0.870968	0.129032	0.631579	0.692308	0.346154	0.461538	0.257734
Fold1.Rep7	0.755786	69	0.3	3	0	0.8	1	1	50	0.573317	0.549333	0.346154	0.83871	0.16129	0.614035	0.642857	0.346154	0.45	0.213905
Fold1.Rep7	0.748715	77	0.3	3	0	0.8	1	1	50	0.573317	0.549333	0.384615	0.83871	0.16129	0.631579	0.666667	0.384615	0.487805	0.252601
Fold1.Rep7	0.712311	93	0.3	3	0	0.8	1	1	50	0.573317	0.549333	0.423077	0.83871	0.16129	0.649123	0.6875	0.423077	0.52381	0.290177
Fold1.Rep7	0.702924	95	0.3	3	0	0.8	1	1	50	0.573317	0.549333	0.423077	0.806452	0.193548	0.631579	0.647059	0.423077	0.511628	0.249891
Fold1.Rep7	0.670313	96	0.3	3	0	0.8	1	1	50	0.573317	0.549333	0.461538	0.806452	0.193548	0.649123	0.666667	0.461538	0.545455	0.287156
Fold1.Rep7	0.607084	98	0.3	3	0	0.8	1	1	50	0.573317	0.549333	0.5	0.806452	0.193548	0.666667	0.684211	0.5	0.577778	0.323788
Fold1.Rep7	0.604897	107	0.3	3	0	0.8	1	1	50	0.573317	0.549333	0.5	0.774194	0.225806	0.649123	0.65	0.5	0.565217	0.28616
Fold1.Rep7	0.567017	108	0.3	3	0	0.8	1	1	50	0.573317	0.549333	0.5	0.741935	0.258065	0.631579	0.619048	0.5	0.553191	0.249808
Fold1.Rep7	0.533718	112	0.3	3	0	0.8	1	1	50	0.573317	0.549333	0.5	0.709677	0.290323	0.614035	0.590909	0.5	0.541667	0.214523
Fold1.Rep7	0.525333	114	0.3	3	0	0.8	1	1	50	0.573317	0.549333	0.5	0.677419	0.322581	0.596491	0.565217	0.5	0.530612	0.180121
Fold1.Rep7	0.516878	124	0.3	3	0	0.8	1	1	50	0.573317	0.549333	0.5	0.645161	0.354839	0.578947	0.541667	0.5	0.52	0.146439
Fold1.Rep7	0.492311	132	0.3	3	0	0.8	1	1	50	0.573317	0.549333	0.538462	0.645161	0.354839	0.596491	0.56	0.538462	0.54902	0.18431
Fold1.Rep7	0.436556	135	0.3	3	0	0.8	1	1	50	0.573317	0.549333	0.576923	0.645161	0.354839	0.614035	0.576923	0.576923	0.576923	0.222084
Fold1.Rep7	0.392524	137	0.3	3	0	0.8	1	1	50	0.573317	0.549333	0.576923	0.612903	0.387097	0.596491	0.555556	0.576923	0.566038	0.189357
Fold1.Rep7	0.391424	142	0.3	3	0	0.8	1	1	50	0.573317	0.549333	0.576923	0.580645	0.419355	0.578947	0.535714	0.576923	0.555556	0.156985
Fold1.Rep7	0.328346	148	0.3	3	0	0.8	1	1	50	0.573317	0.549333	0.576923	0.548387	0.451613	0.561404	0.517241	0.576923	0.545455	0.124846
Fold1.Rep7	0.309948	149	0.3	3	0	0.8	1	1	50	0.573317	0.549333	0.615385	0.548387	0.451613	0.578947	0.533333	0.615385	0.571429	0.163367
Fold1.Rep7	0.284448	150	0.3	3	0	0.8	1	1	50	0.573317	0.549333	0.653846	0.548387	0.451613	0.596491	0.548387	0.653846	0.596491	0.202233
Fold1.Rep7	0.272175	157	0.3	3	0	0.8	1	1	50	0.573317	0.549333	0.653846	0.516129	0.483871	0.578947	0.53125	0.653846	0.586207	0.170611
Fold1.Rep7	0.264115	160	0.3	3	0	0.8	1	1	50	0.573317	0.549333	0.653846	0.483871	0.516129	0.561404	0.515152	0.653846	0.576271	0.138929
Fold1.Rep7	0.228335	165	0.3	3	0	0.8	1	1	50	0.573317	0.549333	0.653846	0.451613	0.548387	0.54386	0.5	0.653846	0.566667	0.107065
Fold1.Rep7	0.209436	181	0.3	3	0	0.8	1	1	50	0.573317	0.549333	0.653846	0.419355	0.580645	0.526316	0.485714	0.653846	0.557377	0.0748926
Fold1.Rep7	0.204206	182	0.3	3	0	0.8	1	1	50	0.573317	0.549333	0.653846	0.387097	0.612903	0.508772	0.472222	0.653846	0.548387	0.0422752
Fold1.Rep7	0.194465	183	0.3	3	0	0.8	1	1	50	0.573317	0.549333	0.692308	0.387097	0.612903	0.526316	0.486486	0.692308	0.571429	0.0828699
Fold1.Rep7	0.163713	184	0.3	3	0	0.8	1	1	50	0.573317	0.549333	0.692308	0.354839	0.645161	0.508772	0.473684	0.692308	0.5625	0.0498135
Fold1.Rep7	0.142704	185	0.3	3	0	0.8	1	1	50	0.573317	0.549333	0.692308	0.322581	0.677419	0.491228	0.461538	0.692308	0.553846	0.0159531
Fold1.Rep7	0.116524	189	0.3	3	0	0.8	1	1	50	0.573317	0.549333	0.730769	0.322581	0.677419	0.508772	0.475	0.730769	0.575758	0.0580827
Fold1.Rep7	0.106758	191	0.3	3	0	0.8	1	1	50	0.573317	0.549333	0.730769	0.290323	0.709677	0.491228	0.463415	0.730769	0.567164	0.0233792
Fold1.Rep7	0.0920172	201	0.3	3	0	0.8	1	1	50	0.573317	0.549333	0.730769	0.258065	0.741935	0.473684	0.452381	0.730769	0.558824	-0.01263
Fold1.Rep7	0.0797287	216	0.3	3	0	0.8	1	1	50	0.573317	0.549333	0.769231	0.258065	0.741935	0.491228	0.465116	0.769231	0.57971	0.0315833
Fold1.Rep7	0.0772993	221	0.3	3	0	0.8	1	1	50	0.573317	0.549333	0.807692	0.258065	0.741935	0.508772	0.477273	0.807692	0.6	0.0780567
Fold1.Rep7	0.0744044	235	0.3	3	0	0.8	1	1	50	0.573317	0.549333	0.807692	0.225806	0.774194	0.491228	0.466667	0.807692	0.591549	0.040926
Fold1.Rep7	0.0704438	245	0.3	3	0	0.8	1	1	50	0.573317	0.549333	0.807692	0.193548	0.806452	0.473684	0.456522	0.807692	0.583333	0.00156588
Fold1.Rep7	0.0676286	255	0.3	3	0	0.8	1	1	50	0.573317	0.549333	0.846154	0.193548	0.806452	0.491228	0.468085	0.846154	0.60274	0.0519916
Fold1.Rep7	0.0626228	256	0.3	3	0	0.8	1	1	50	0.573317	0.549333	0.846154	0.16129	0.83871	0.473684	0.458333	0.846154	0.594595	0.0101681
Fold1.Rep7	0.0547643	264	0.3	3	0	0.8	1	1	50	0.573317	0.549333	0.846154	0.129032	0.870968	0.45614	0.44898	0.846154	0.586667	-0.0355811
Fold1.Rep7	0.0546406	270	0.3	3	0	0.8	1	1	50	0.573317	0.549333	0.884615	0.129032	0.870968	0.473684	0.46	0.884615	0.605263	0.0207105
Fold1.Rep7	0.042444	273	0.3	3	0	0.8	1	1	50	0.573317	0.549333	0.884615	0.0967742	0.903226	0.45614	0.45098	0.884615	0.597403	-0.0302039
Fold1.Rep7	0.0383987	279	0.3	3	0	0.8	1	1	50	0.573317	0.549333	0.923077	0.0967742	0.903226	0.473684	0.461538	0.923077	0.615385	0.0349515
Fold1.Rep7	0.0375465	285	0.3	3	0	0.8	1	1	50	0.573317	0.549333	0.923077	0.0645161	0.935484	0.45614	0.45283	0.923077	0.607595	-0.0241916
Fold1.Rep7	0.0367742	1	0.3	3	0	0.8	1	1	100	0.584135	0.564126	0.961538	0.0645161	0.935484	0.473684	0.462963	0.961538	0.625	0.0581158
Fold1.Rep7	0.0171848	3	0.3	3	0	0.8	1	1	100	0.584135	0.564126	1	0.0645161	0.935484	0.491228	0.472727	1	0.641975	0.174638
Fold1.Rep7	0.0132315	4	0.3	3	0	0.8	1	1	100	0.584135	0.564126	1	0.0322581	0.967742	0.473684	0.464286	1	0.634146	0.12238
Fold1.Rep7	0.011	5	0.3	3	0	0.8	1	1	100	0.584135	0.564126	1	0	1	0.45614	0.45614	1	0.626506	0
Fold1.Rep7	0.99781	7	0.3	3	0	0.8	1	1	100	0.584135	0.564126	0.0384615	1	0	0.561404	1	0.0384615	0.0740741	0.145915
Fold1.Rep7	0.996008	17	0.3	3	0	0.8	1	1	100	0.584135	0.564126	0.0769231	1	0	0.578947	1	0.0769231	0.142857	0.208223
Fold1.Rep7	0.994915	19	0.3	3	0	0.8	1	1	100	0.584135	0.564126	0.115385	1	0	0.596491	1	0.115385	0.206897	0.25737
Fold1.Rep7	0.987437	23	0.3	3	0	0.8	1	1	100	0.584135	0.564126	0.153846	1	0	0.614035	1	0.153846	0.266667	0.299976
Fold1.Rep7	0.982383	32	0.3	3	0	0.8	1	1	100	0.584135	0.564126	0.192308	1	0	0.631579	1	0.192308	0.322581	0.338593
Fold1.Rep7	0.959254	33	0.3	3	0	0.8	1	1	100	0.584135	0.564126	0.230769	1	0	0.649123	1	0.230769	0.375	0.374528
Fold1.Rep7	0.954492	38	0.3	3	0	0.8	1	1	100	0.584135	0.564126	0.269231	1	0	0.666667	1	0.269231	0.424242	0.408562
Fold1.Rep7	0.949242	39	0.3	3	0	0.8	1	1	100	0.584135	0.564126	0.307692	1	0	0.684211	1	0.307692	0.470588	0.441206
Fold1.Rep7	0.939423	43	0.3	3	0	0.8	1	1	100	0.584135	0.564126	0.307692	0.967742	0.0322581	0.666667	0.888889	0.307692	0.457143	0.376221
Fold1.Rep7	0.932934	47	0.3	3	0	0.8	1	1	100	0.584135	0.564126	0.346154	0.967742	0.0322581	0.684211	0.9	0.346154	0.5	0.411059
Fold1.Rep7	0.905736	49	0.3	3	0	0.8	1	1	100	0.584135	0.564126	0.346154	0.935484	0.0645161	0.666667	0.818182	0.346154	0.486486	0.355454
Fold1.Rep7	0.875182	50	0.3	3	0	0.8	1	1	100	0.584135	0.564126	0.346154	0.903226	0.0967742	0.649123	0.75	0.346154	0.473684	0.304671
Fold1.Rep7	0.866175	59	0.3	3	0	0.8	1	1	100	0.584135	0.564126	0.346154	0.870968	0.129032	0.631579	0.692308	0.346154	0.461538	0.257734
Fold1.Rep7	0.846826	68	0.3	3	0	0.8	1	1	100	0.584135	0.564126	0.346154	0.83871	0.16129	0.614035	0.642857	0.346154	0.45	0.213905
Fold1.Rep7	0.834043	69	0.3	3	0	0.8	1	1	100	0.584135	0.564126	0.346154	0.806452	0.193548	0.596491	0.6	0.346154	0.439024	0.172611
Fold1.Rep7	0.832484	77	0.3	3	0	0.8	1	1	100	0.584135	0.564126	0.346154	0.774194	0.225806	0.578947	0.5625	0.346154	0.428571	0.133399
Fold1.Rep7	0.80535	93	0.3	3	0	0.8	1	1	100	0.584135	0.564126	0.384615	0.774194	0.225806	0.596491	0.588235	0.384615	0.465116	0.172897
Fold1.Rep7	0.803393	95	0.3	3	0	0.8	1	1	100	0.584135	0.564126	0.384615	0.741935	0.258065	0.578947	0.555556	0.384615	0.454545	0.135601
Fold1.Rep7	0.74378	96	0.3	3	0	0.8	1	1	100	0.584135	0.564126	0.384615	0.709677	0.290323	0.561404	0.526316	0.384615	0.444444	0.0996271
Fold1.Rep7	0.641504	98	0.3	3	0	0.8	1	1	100	0.584135	0.564126	0.423077	0.709677	0.290323	0.578947	0.55	0.423077	0.478261	0.138548
Fold1.Rep7	0.62242	107	0.3	3	0	0.8	1	1	100	0.584135	0.564126	0.461538	0.709677	0.290323	0.596491	0.571429	0.461538	0.510638	0.176787
Fold1.Rep7	0.606904	108	0.3	3	0	0.8	1	1	100	0.584135	0.564126	0.5	0.709677	0.290323	0.614035	0.590909	0.5	0.541667	0.214523
Fold1.Rep7	0.593943	112	0.3	3	0	0.8	1	1	100	0.584135	0.564126	0.538462	0.709677	0.290323	0.631579	0.608696	0.538462	0.571429	0.251918
Fold1.Rep7	0.553362	114	0.3	3	0	0.8	1	1	100	0.584135	0.564126	0.576923	0.709677	0.290323	0.649123	0.625	0.576923	0.6	0.289122
Fold1.Rep7	0.542829	124	0.3	3	0	0.8	1	1	100	0.584135	0.564126	0.576923	0.677419	0.322581	0.631579	0.6	0.576923	0.588235	0.255294
Fold1.Rep7	0.501326	132	0.3	3	0	0.8	1	1	100	0.584135	0.564126	0.576923	0.645161	0.354839	0.614035	0.576923	0.576923	0.576923	0.222084
Fold1.Rep7	0.429435	135	0.3	3	0	0.8	1	1	100	0.584135	0.564126	0.615385	0.645161	0.354839	0.631579	0.592593	0.615385	0.603774	0.259902
Fold1.Rep7	0.387278	137	0.3	3	0	0.8	1	1	100	0.584135	0.564126	0.615385	0.612903	0.387097	0.614035	0.571429	0.615385	0.592593	0.227443
Fold1.Rep7	0.307705	142	0.3	3	0	0.8	1	1	100	0.584135	0.564126	0.653846	0.612903	0.387097	0.631579	0.586207	0.653846	0.618182	0.265762
Fold1.Rep7	0.292897	148	0.3	3	0	0.8	1	1	100	0.584135	0.564126	0.653846	0.580645	0.419355	0.614035	0.566667	0.653846	0.607143	0.233912
Fold1.Rep7	0.251588	149	0.3	3	0	0.8	1	1	100	0.584135	0.564126	0.692308	0.580645	0.419355	0.631579	0.580645	0.692308	0.631579	0.272953
Fold1.Rep7	0.200012	150	0.3	3	0	0.8	1	1	100	0.584135	0.564126	0.730769	0.580645	0.419355	0.649123	0.59375	0.730769	0.655172	0.31258
Fold1.Rep7	0.179239	157	0.3	3	0	0.8	1	1	100	0.584135	0.564126	0.769231	0.580645	0.419355	0.666667	0.606061	0.769231	0.677966	0.352955
Fold1.Rep7	0.173234	160	0.3	3	0	0.8	1	1	100	0.584135	0.564126	0.769231	0.548387	0.451613	0.649123	0.588235	0.769231	0.666667	0.322455
Fold1.Rep7	0.144449	165	0.3	3	0	0.8	1	1	100	0.584135	0.564126	0.769231	0.516129	0.483871	0.631579	0.571429	0.769231	0.655738	0.291954
Fold1.Rep7	0.13054	181	0.3	3	0	0.8	1	1	100	0.584135	0.564126	0.769231	0.483871	0.516129	0.614035	0.555556	0.769231	0.645161	0.261338
Fold1.Rep7	0.129006	182	0.3	3	0	0.8	1	1	100	0.584135	0.564126	0.769231	0.451613	0.548387	0.596491	0.540541	0.769231	0.634921	0.230482
Fold1.Rep7	0.124278	183	0.3	3	0	0.8	1	1	100	0.584135	0.564126	0.769231	0.419355	0.580645	0.578947	0.526316	0.769231	0.625	0.199254
Fold1.Rep7	0.111098	184	0.3	3	0	0.8	1	1	100	0.584135	0.564126	0.769231	0.387097	0.612903	0.561404	0.512821	0.769231	0.615385	0.167508
Fold1.Rep7	0.101615	185	0.3	3	0	0.8	1	1	100	0.584135	0.564126	0.769231	0.354839	0.645161	0.54386	0.5	0.769231	0.606061	0.135076
Fold1.Rep7	0.0868506	189	0.3	3	0	0.8	1	1	100	0.584135	0.564126	0.807692	0.354839	0.645161	0.561404	0.512195	0.807692	0.626866	0.180157
Fold1.Rep7	0.0692789	191	0.3	3	0	0.8	1	1	100	0.584135	0.564126	0.807692	0.322581	0.677419	0.54386	0.5	0.807692	0.617647	0.14735
Fold1.Rep7	0.0662101	201	0.3	3	0	0.8	1	1	100	0.584135	0.564126	0.846154	0.322581	0.677419	0.561404	0.511628	0.846154	0.637681	0.195242
Fold1.Rep7	0.0602024	216	0.3	3	0	0.8	1	1	100	0.584135	0.564126	0.884615	0.322581	0.677419	0.578947	0.522727	0.884615	0.657143	0.245952
Fold1.Rep7	0.0525271	221	0.3	3	0	0.8	1	1	100	0.584135	0.564126	0.923077	0.322581	0.677419	0.596491	0.533333	0.923077	0.676056	0.300124
Fold1.Rep7	0.0451763	235	0.3	3	0	0.8	1	1	100	0.584135	0.564126	0.923077	0.290323	0.709677	0.578947	0.521739	0.923077	0.666667	0.269331
Fold1.Rep7	0.0309076	245	0.3	3	0	0.8	1	1	100	0.584135	0.564126	0.923077	0.258065	0.741935	0.561404	0.510638	0.923077	0.657534	0.237212
Fold1.Rep7	0.0174445	255	0.3	3	0	0.8	1	1	100	0.584135	0.564126	0.961538	0.258065	0.741935	0.578947	0.520833	0.961538	0.675676	0.29996
Fold1.Rep7	0.0166497	256	0.3	3	0	0.8	1	1	100	0.584135	0.564126	0.961538	0.225806	0.774194	0.561404	0.510204	0.961538	0.666667	0.268637
Fold1.Rep7	0.015304	264	0.3	3	0	0.8	1	1	100	0.584135	0.564126	0.961538	0.193548	0.806452	0.54386	0.5	0.961538	0.657895	0.235347
Fold1.Rep7	0.00608885	270	0.3	3	0	0.8	1	1	100	0.584135	0.564126	0.961538	0.16129	0.83871	0.526316	0.490196	0.961538	0.649351	0.199346
Fold1.Rep7	0.0054003	273	0.3	3	0	0.8	1	1	100	0.584135	0.564126	0.961538	0.129032	0.870968	0.508772	0.480769	0.961538	0.641026	0.159466
Fold1.Rep7	0.00475258	279	0.3	3	0	0.8	1	1	100	0.584135	0.564126	0.961538	0.0967742	0.903226	0.491228	0.471698	0.961538	0.632911	0.113701
Fold1.Rep7	0.00385404	285	0.3	3	0	0.8	1	1	100	0.584135	0.564126	0.961538	0.0645161	0.935484	0.473684	0.462963	0.961538	0.625	0.0581158
Fold1.Rep7	0.00167161	1	0.4	1	0	0.6	1	0.5	150	0.658654	0.582642	0.961538	0.0322581	0.967742	0.45614	0.454545	0.961538	0.617284	-0.0167921
Fold1.Rep7	0.000627816	3	0.4	1	0	0.6	1	0.5	150	0.658654	0.582642	1	0.0322581	0.967742	0.473684	0.464286	1	0.634146	0.12238
Fold1.Rep7	0.000172138	4	0.4	1	0	0.6	1	0.5	150	0.658654	0.582642	1	0	1	0.45614	0.45614	1	0.626506	0
Fold1.Rep7	0.998471	5	0.4	1	0	0.6	1	0.5	150	0.658654	0.582642	0.0384615	1	0	0.561404	1	0.0384615	0.0740741	0.145915
Fold1.Rep7	0.996732	7	0.4	1	0	0.6	1	0.5	150	0.658654	0.582642	0.0769231	1	0	0.578947	1	0.0769231	0.142857	0.208223
Fold1.Rep7	0.996105	17	0.4	1	0	0.6	1	0.5	150	0.658654	0.582642	0.115385	1	0	0.596491	1	0.115385	0.206897	0.25737
Fold1.Rep7	0.983283	19	0.4	1	0	0.6	1	0.5	150	0.658654	0.582642	0.153846	1	0	0.614035	1	0.153846	0.266667	0.299976
Fold1.Rep7	0.974009	23	0.4	1	0	0.6	1	0.5	150	0.658654	0.582642	0.192308	1	0	0.631579	1	0.192308	0.322581	0.338593
Fold1.Rep7	0.962834	32	0.4	1	0	0.6	1	0.5	150	0.658654	0.582642	0.230769	1	0	0.649123	1	0.230769	0.375	0.374528
Fold1.Rep7	0.955897	33	0.4	1	0	0.6	1	0.5	150	0.658654	0.582642	0.269231	1	0	0.666667	1	0.269231	0.424242	0.408562
Fold1.Rep7	0.951284	38	0.4	1	0	0.6	1	0.5	150	0.658654	0.582642	0.269231	0.967742	0.0322581	0.649123	0.875	0.269231	0.411765	0.3398
Fold1.Rep7	0.91856	39	0.4	1	0	0.6	1	0.5	150	0.658654	0.582642	0.307692	0.967742	0.0322581	0.666667	0.888889	0.307692	0.457143	0.376221
Fold1.Rep7	0.917361	43	0.4	1	0	0.6	1	0.5	150	0.658654	0.582642	0.346154	0.967742	0.0322581	0.684211	0.9	0.346154	0.5	0.411059
Fold1.Rep7	0.90665	47	0.4	1	0	0.6	1	0.5	150	0.658654	0.582642	0.384615	0.967742	0.0322581	0.701754	0.909091	0.384615	0.540541	0.444709
Fold1.Rep7	0.89115	49	0.4	1	0	0.6	1	0.5	150	0.658654	0.582642	0.384615	0.935484	0.0645161	0.684211	0.833333	0.384615	0.526316	0.391071
Fold1.Rep7	0.870586	50	0.4	1	0	0.6	1	0.5	150	0.658654	0.582642	0.384615	0.903226	0.0967742	0.666667	0.769231	0.384615	0.512821	0.341682
Fold1.Rep7	0.829592	59	0.4	1	0	0.6	1	0.5	150	0.658654	0.582642	0.384615	0.870968	0.129032	0.649123	0.714286	0.384615	0.5	0.295734
Fold1.Rep7	0.811205	68	0.4	1	0	0.6	1	0.5	150	0.658654	0.582642	0.423077	0.870968	0.129032	0.666667	0.733333	0.423077	0.536585	0.332591
Fold1.Rep7	0.808348	69	0.4	1	0	0.6	1	0.5	150	0.658654	0.582642	0.423077	0.83871	0.16129	0.649123	0.6875	0.423077	0.52381	0.290177
Fold1.Rep7	0.752256	77	0.4	1	0	0.6	1	0.5	150	0.658654	0.582642	0.461538	0.83871	0.16129	0.666667	0.705882	0.461538	0.55814	0.326884
Fold1.Rep7	0.736999	93	0.4	1	0	0.6	1	0.5	150	0.658654	0.582642	0.461538	0.806452	0.193548	0.649123	0.666667	0.461538	0.545455	0.287156
Fold1.Rep7	0.711861	95	0.4	1	0	0.6	1	0.5	150	0.658654	0.582642	0.461538	0.774194	0.225806	0.631579	0.631579	0.461538	0.533333	0.249068
Fold1.Rep7	0.695882	96	0.4	1	0	0.6	1	0.5	150	0.658654	0.582642	0.5	0.774194	0.225806	0.649123	0.65	0.5	0.565217	0.28616
Fold1.Rep7	0.687709	98	0.4	1	0	0.6	1	0.5	150	0.658654	0.582642	0.5	0.741935	0.258065	0.631579	0.619048	0.5	0.553191	0.249808
Fold1.Rep7	0.674337	107	0.4	1	0	0.6	1	0.5	150	0.658654	0.582642	0.5	0.709677	0.290323	0.614035	0.590909	0.5	0.541667	0.214523
Fold1.Rep7	0.657654	108	0.4	1	0	0.6	1	0.5	150	0.658654	0.582642	0.5	0.677419	0.322581	0.596491	0.565217	0.5	0.530612	0.180121
Fold1.Rep7	0.641839	112	0.4	1	0	0.6	1	0.5	150	0.658654	0.582642	0.5	0.645161	0.354839	0.578947	0.541667	0.5	0.52	0.146439
Fold1.Rep7	0.612064	114	0.4	1	0	0.6	1	0.5	150	0.658654	0.582642	0.5	0.612903	0.387097	0.561404	0.52	0.5	0.509804	0.113326
Fold1.Rep7	0.597629	124	0.4	1	0	0.6	1	0.5	150	0.658654	0.582642	0.5	0.580645	0.419355	0.54386	0.5	0.5	0.5	0.0806452
Fold1.Rep7	0.566857	132	0.4	1	0	0.6	1	0.5	150	0.658654	0.582642	0.538462	0.580645	0.419355	0.561404	0.518519	0.538462	0.528302	0.118812
Fold1.Rep7	0.545007	135	0.4	1	0	0.6	1	0.5	150	0.658654	0.582642	0.576923	0.580645	0.419355	0.578947	0.535714	0.576923	0.555556	0.156985
Fold1.Rep7	0.512773	137	0.4	1	0	0.6	1	0.5	150	0.658654	0.582642	0.615385	0.580645	0.419355	0.596491	0.551724	0.615385	0.581818	0.195304
Fold1.Rep7	0.466907	142	0.4	1	0	0.6	1	0.5	150	0.658654	0.582642	0.653846	0.580645	0.419355	0.614035	0.566667	0.653846	0.607143	0.233912
Fold1.Rep7	0.400303	148	0.4	1	0	0.6	1	0.5	150	0.658654	0.582642	0.653846	0.548387	0.451613	0.596491	0.548387	0.653846	0.596491	0.202233
Fold1.Rep7	0.3649	149	0.4	1	0	0.6	1	0.5	150	0.658654	0.582642	0.692308	0.548387	0.451613	0.614035	0.5625	0.692308	0.62069	0.241596
Fold1.Rep7	0.360352	150	0.4	1	0	0.6	1	0.5	150	0.658654	0.582642	0.692308	0.516129	0.483871	0.596491	0.545455	0.692308	0.610169	0.210271
Fold1.Rep7	0.329567	157	0.4	1	0	0.6	1	0.5	150	0.658654	0.582642	0.692308	0.483871	0.516129	0.578947	0.529412	0.692308	0.6	0.178862
Fold1.Rep7	0.323038	160	0.4	1	0	0.6	1	0.5	150	0.658654	0.582642	0.692308	0.451613	0.548387	0.561404	0.514286	0.692308	0.590164	0.147247
Fold1.Rep7	0.25442	165	0.4	1	0	0.6	1	0.5	150	0.658654	0.582642	0.730769	0.451613	0.548387	0.578947	0.527778	0.730769	0.612903	0.188317
Fold1.Rep7	0.191918	181	0.4	1	0	0.6	1	0.5	150	0.658654	0.582642	0.769231	0.451613	0.548387	0.596491	0.540541	0.769231	0.634921	0.230482
Fold1.Rep7	0.183453	182	0.4	1	0	0.6	1	0.5	150	0.658654	0.582642	0.807692	0.451613	0.548387	0.614035	0.552632	0.807692	0.65625	0.273975
Fold1.Rep7	0.13883	183	0.4	1	0	0.6	1	0.5	150	0.658654	0.582642	0.807692	0.419355	0.580645	0.596491	0.538462	0.807692	0.646154	0.243285
Fold1.Rep7	0.0949019	184	0.4	1	0	0.6	1	0.5	150	0.658654	0.582642	0.846154	0.419355	0.580645	0.614035	0.55	0.846154	0.666667	0.289063
Fold1.Rep7	0.0755873	185	0.4	1	0	0.6	1	0.5	150	0.658654	0.582642	0.846154	0.387097	0.612903	0.596491	0.536585	0.846154	0.656716	0.258546
Fold1.Rep7	0.0720116	189	0.4	1	0	0.6	1	0.5	150	0.658654	0.582642	0.884615	0.387097	0.612903	0.614035	0.547619	0.884615	0.676471	0.307331
Fold1.Rep7	0.0708757	191	0.4	1	0	0.6	1	0.5	150	0.658654	0.582642	0.884615	0.354839	0.645161	0.596491	0.534884	0.884615	0.666667	0.277071
Fold1.Rep7	0.0539514	201	0.4	1	0	0.6	1	0.5	150	0.658654	0.582642	0.884615	0.322581	0.677419	0.578947	0.522727	0.884615	0.657143	0.245952
Fold1.Rep7	0.0524191	216	0.4	1	0	0.6	1	0.5	150	0.658654	0.582642	0.923077	0.322581	0.677419	0.596491	0.533333	0.923077	0.676056	0.300124
Fold1.Rep7	0.0475487	221	0.4	1	0	0.6	1	0.5	150	0.658654	0.582642	0.961538	0.322581	0.677419	0.614035	0.543478	0.961538	0.694444	0.358585
Fold1.Rep7	0.046336	235	0.4	1	0	0.6	1	0.5	150	0.658654	0.582642	0.961538	0.290323	0.709677	0.596491	0.531915	0.961538	0.684932	0.329822
Fold1.Rep7	0.0312638	245	0.4	1	0	0.6	1	0.5	150	0.658654	0.582642	0.961538	0.258065	0.741935	0.578947	0.520833	0.961538	0.675676	0.29996
Fold1.Rep7	0.0245281	255	0.4	1	0	0.6	1	0.5	150	0.658654	0.582642	0.961538	0.225806	0.774194	0.561404	0.510204	0.961538	0.666667	0.268637
Fold1.Rep7	0.0223553	256	0.4	1	0	0.6	1	0.5	150	0.658654	0.582642	0.961538	0.193548	0.806452	0.54386	0.5	0.961538	0.657895	0.235347
Fold1.Rep7	0.0219516	264	0.4	1	0	0.6	1	0.5	150	0.658654	0.582642	0.961538	0.16129	0.83871	0.526316	0.490196	0.961538	0.649351	0.199346
Fold1.Rep7	0.0199209	270	0.4	1	0	0.6	1	0.5	150	0.658654	0.582642	0.961538	0.129032	0.870968	0.508772	0.480769	0.961538	0.641026	0.159466
Fold1.Rep7	0.0118295	273	0.4	1	0	0.6	1	0.5	150	0.658654	0.582642	1	0.129032	0.870968	0.526316	0.490566	1	0.658228	0.251593
Fold1.Rep7	0.0110335	279	0.4	1	0	0.6	1	0.5	150	0.658654	0.582642	1	0.0967742	0.903226	0.508772	0.481481	1	0.65	0.215859
Fold1.Rep7	0.00519741	285	0.4	1	0	0.6	1	0.5	150	0.658654	0.582642	1	0.0645161	0.935484	0.491228	0.472727	1	0.641975	0.174638
Fold1.Rep7	0.00274354	1	0.4	1	0	0.6	1	0.5	50	0.683894	0.58236	1	0.0322581	0.967742	0.473684	0.464286	1	0.634146	0.12238
Fold1.Rep7	0.00248969	3	0.4	1	0	0.6	1	0.5	50	0.683894	0.58236	1	0	1	0.45614	0.45614	1	0.626506	0
Fold1.Rep7	0.992249	4	0.4	1	0	0.6	1	0.5	50	0.683894	0.58236	0.0384615	1	0	0.561404	1	0.0384615	0.0740741	0.145915
Fold1.Rep7	0.973788	5	0.4	1	0	0.6	1	0.5	50	0.683894	0.58236	0.0769231	1	0	0.578947	1	0.0769231	0.142857	0.208223
Fold1.Rep7	0.955706	7	0.4	1	0	0.6	1	0.5	50	0.683894	0.58236	0.0769231	0.967742	0.0322581	0.561404	0.666667	0.0769231	0.137931	0.0996271
Fold1.Rep7	0.945149	17	0.4	1	0	0.6	1	0.5	50	0.683894	0.58236	0.115385	0.967742	0.0322581	0.578947	0.75	0.115385	0.2	0.162084
Fold1.Rep7	0.919596	19	0.4	1	0	0.6	1	0.5	50	0.683894	0.58236	0.153846	0.967742	0.0322581	0.596491	0.8	0.153846	0.258065	0.214078
Fold1.Rep7	0.912907	23	0.4	1	0	0.6	1	0.5	50	0.683894	0.58236	0.153846	0.935484	0.0645161	0.578947	0.666667	0.153846	0.25	0.144979
Fold1.Rep7	0.897339	32	0.4	1	0	0.6	1	0.5	50	0.683894	0.58236	0.192308	0.935484	0.0645161	0.596491	0.714286	0.192308	0.30303	0.193926
Fold1.Rep7	0.88809	33	0.4	1	0	0.6	1	0.5	50	0.683894	0.58236	0.230769	0.935484	0.0645161	0.614035	0.75	0.230769	0.352941	0.238393
Fold1.Rep7	0.871852	38	0.4	1	0	0.6	1	0.5	50	0.683894	0.58236	0.269231	0.935484	0.0645161	0.631579	0.777778	0.269231	0.4	0.279624
Fold1.Rep7	0.789342	39	0.4	1	0	0.6	1	0.5	50	0.683894	0.58236	0.269231	0.903226	0.0967742	0.614035	0.7	0.269231	0.388889	0.225839
Fold1.Rep7	0.780051	43	0.4	1	0	0.6	1	0.5	50	0.683894	0.58236	0.269231	0.870968	0.129032	0.596491	0.636364	0.269231	0.378378	0.176944
Fold1.Rep7	0.742766	47	0.4	1	0	0.6	1	0.5	50	0.683894	0.58236	0.269231	0.83871	0.16129	0.578947	0.583333	0.269231	0.368421	0.131873
Fold1.Rep7	0.733969	49	0.4	1	0	0.6	1	0.5	50	0.683894	0.58236	0.307692	0.83871	0.16129	0.596491	0.615385	0.307692	0.410256	0.173787
Fold1.Rep7	0.706858	50	0.4	1	0	0.6	1	0.5	50	0.683894	0.58236	0.346154	0.83871	0.16129	0.614035	0.642857	0.346154	0.45	0.213905
Fold1.Rep7	0.5972	59	0.4	1	0	0.6	1	0.5	50	0.683894	0.58236	0.346154	0.806452	0.193548	0.596491	0.6	0.346154	0.439024	0.172611
Fold1.Rep7	0.581348	68	0.4	1	0	0.6	1	0.5	50	0.683894	0.58236	0.384615	0.806452	0.193548	0.614035	0.625	0.384615	0.47619	0.211788
Fold1.Rep7	0.577463	69	0.4	1	0	0.6	1	0.5	50	0.683894	0.58236	0.423077	0.806452	0.193548	0.631579	0.647059	0.423077	0.511628	0.249891
Fold1.Rep7	0.530748	77	0.4	1	0	0.6	1	0.5	50	0.683894	0.58236	0.461538	0.806452	0.193548	0.649123	0.666667	0.461538	0.545455	0.287156
Fold1.Rep7	0.51847	93	0.4	1	0	0.6	1	0.5	50	0.683894	0.58236	0.5	0.806452	0.193548	0.666667	0.684211	0.5	0.577778	0.323788
Fold1.Rep7	0.453661	95	0.4	1	0	0.6	1	0.5	50	0.683894	0.58236	0.5	0.774194	0.225806	0.649123	0.65	0.5	0.565217	0.28616
Fold1.Rep7	0.442228	96	0.4	1	0	0.6	1	0.5	50	0.683894	0.58236	0.538462	0.774194	0.225806	0.666667	0.666667	0.538462	0.595745	0.322829
Fold1.Rep7	0.438167	98	0.4	1	0	0.6	1	0.5	50	0.683894	0.58236	0.538462	0.741935	0.258065	0.649123	0.636364	0.538462	0.583333	0.286877
Fold1.Rep7	0.428035	107	0.4	1	0	0.6	1	0.5	50	0.683894	0.58236	0.576923	0.741935	0.258065	0.666667	0.652174	0.576923	0.612245	0.323715
Fold1.Rep7	0.419643	108	0.4	1	0	0.6	1	0.5	50	0.683894	0.58236	0.576923	0.709677	0.290323	0.649123	0.625	0.576923	0.6	0.289122
Fold1.Rep7	0.413335	112	0.4	1	0	0.6	1	0.5	50	0.683894	0.58236	0.615385	0.709677	0.290323	0.666667	0.64	0.615385	0.627451	0.326279
Fold1.Rep7	0.395879	114	0.4	1	0	0.6	1	0.5	50	0.683894	0.58236	0.615385	0.677419	0.322581	0.649123	0.615385	0.615385	0.615385	0.292804
Fold1.Rep7	0.376275	124	0.4	1	0	0.6	1	0.5	50	0.683894	0.58236	0.615385	0.645161	0.354839	0.631579	0.592593	0.615385	0.603774	0.259902
Fold1.Rep7	0.373229	132	0.4	1	0	0.6	1	0.5	50	0.683894	0.58236	0.615385	0.612903	0.387097	0.614035	0.571429	0.615385	0.592593	0.227443
Fold1.Rep7	0.363076	135	0.4	1	0	0.6	1	0.5	50	0.683894	0.58236	0.653846	0.612903	0.387097	0.631579	0.586207	0.653846	0.618182	0.265762
Fold1.Rep7	0.355838	137	0.4	1	0	0.6	1	0.5	50	0.683894	0.58236	0.653846	0.580645	0.419355	0.614035	0.566667	0.653846	0.607143	0.233912
Fold1.Rep7	0.280924	142	0.4	1	0	0.6	1	0.5	50	0.683894	0.58236	0.692308	0.580645	0.419355	0.631579	0.580645	0.692308	0.631579	0.272953
Fold1.Rep7	0.238312	148	0.4	1	0	0.6	1	0.5	50	0.683894	0.58236	0.730769	0.580645	0.419355	0.649123	0.59375	0.730769	0.655172	0.31258
Fold1.Rep7	0.192422	149	0.4	1	0	0.6	1	0.5	50	0.683894	0.58236	0.730769	0.548387	0.451613	0.631579	0.575758	0.730769	0.644068	0.281613
Fold1.Rep7	0.163227	150	0.4	1	0	0.6	1	0.5	50	0.683894	0.58236	0.730769	0.516129	0.483871	0.614035	0.558824	0.730769	0.633333	0.250658
Fold1.Rep7	0.142761	157	0.4	1	0	0.6	1	0.5	50	0.683894	0.58236	0.730769	0.483871	0.516129	0.596491	0.542857	0.730769	0.622951	0.2196
Fold1.Rep7	0.126805	160	0.4	1	0	0.6	1	0.5	50	0.683894	0.58236	0.730769	0.451613	0.548387	0.578947	0.527778	0.730769	0.612903	0.188317
Fold1.Rep7	0.111873	165	0.4	1	0	0.6	1	0.5	50	0.683894	0.58236	0.730769	0.419355	0.580645	0.561404	0.513514	0.730769	0.603175	0.156676
Fold1.Rep7	0.0893353	181	0.4	1	0	0.6	1	0.5	50	0.683894	0.58236	0.769231	0.419355	0.580645	0.578947	0.526316	0.769231	0.625	0.199254
Fold1.Rep7	0.0860223	182	0.4	1	0	0.6	1	0.5	50	0.683894	0.58236	0.807692	0.419355	0.580645	0.596491	0.538462	0.807692	0.646154	0.243285
Fold1.Rep7	0.07802	183	0.4	1	0	0.6	1	0.5	50	0.683894	0.58236	0.807692	0.387097	0.612903	0.578947	0.525	0.807692	0.636364	0.212069
Fold1.Rep7	0.0763584	184	0.4	1	0	0.6	1	0.5	50	0.683894	0.58236	0.807692	0.354839	0.645161	0.561404	0.512195	0.807692	0.626866	0.180157
Fold1.Rep7	0.0647392	185	0.4	1	0	0.6	1	0.5	50	0.683894	0.58236	0.846154	0.354839	0.645161	0.578947	0.52381	0.846154	0.647059	0.227341
Fold1.Rep7	0.0612765	189	0.4	1	0	0.6	1	0.5	50	0.683894	0.58236	0.846154	0.322581	0.677419	0.561404	0.511628	0.846154	0.637681	0.195242
Fold1.Rep7	0.0555226	191	0.4	1	0	0.6	1	0.5	50	0.683894	0.58236	0.884615	0.322581	0.677419	0.578947	0.522727	0.884615	0.657143	0.245952
Fold1.Rep7	0.0538886	201	0.4	1	0	0.6	1	0.5	50	0.683894	0.58236	0.884615	0.290323	0.709677	0.561404	0.511111	0.884615	0.647887	0.213725
Fold1.Rep7	0.0525887	216	0.4	1	0	0.6	1	0.5	50	0.683894	0.58236	0.884615	0.258065	0.741935	0.54386	0.5	0.884615	0.638889	0.180076
Fold1.Rep7	0.0445336	221	0.4	1	0	0.6	1	0.5	50	0.683894	0.58236	0.884615	0.225806	0.774194	0.526316	0.489362	0.884615	0.630137	0.144602
Fold1.Rep7	0.0443941	235	0.4	1	0	0.6	1	0.5	50	0.683894	0.58236	0.923077	0.225806	0.774194	0.54386	0.5	0.923077	0.648649	0.203363
Fold1.Rep7	0.0239174	245	0.4	1	0	0.6	1	0.5	50	0.683894	0.58236	0.923077	0.193548	0.806452	0.526316	0.489796	0.923077	0.64	0.167231
Fold1.Rep7	0.0188277	255	0.4	1	0	0.6	1	0.5	50	0.683894	0.58236	0.923077	0.16129	0.83871	0.508772	0.48	0.923077	0.631579	0.128029
Fold1.Rep7	0.0184082	256	0.4	1	0	0.6	1	0.5	50	0.683894	0.58236	0.961538	0.16129	0.83871	0.526316	0.490196	0.961538	0.649351	0.199346
Fold1.Rep7	0.0141684	264	0.4	1	0	0.6	1	0.5	50	0.683894	0.58236	1	0.16129	0.83871	0.54386	0.5	1	0.666667	0.283981
Fold1.Rep7	0.0130512	270	0.4	1	0	0.6	1	0.5	50	0.683894	0.58236	1	0.129032	0.870968	0.526316	0.490566	1	0.658228	0.251593
Fold1.Rep7	0.00979429	273	0.4	1	0	0.6	1	0.5	50	0.683894	0.58236	1	0.0967742	0.903226	0.508772	0.481481	1	0.65	0.215859
Fold1.Rep7	0.00835228	279	0.4	1	0	0.6	1	0.5	50	0.683894	0.58236	1	0.0645161	0.935484	0.491228	0.472727	1	0.641975	0.174638
Fold1.Rep7	0.00803673	285	0.4	1	0	0.6	1	0.5	50	0.683894	0.58236	1	0.0322581	0.967742	0.473684	0.464286	1	0.634146	0.12238
Fold1.Rep7	0.00545961	1	0.4	1	0	0.6	1	0.5	100	0.668269	0.600461	1	0	1	0.45614	0.45614	1	0.626506	0
Fold1.Rep7	0.999204	3	0.4	1	0	0.6	1	0.5	100	0.668269	0.600461	0.0384615	1	0	0.561404	1	0.0384615	0.0740741	0.145915
Fold1.Rep7	0.997532	4	0.4	1	0	0.6	1	0.5	100	0.668269	0.600461	0.0769231	1	0	0.578947	1	0.0769231	0.142857	0.208223
Fold1.Rep7	0.991737	5	0.4	1	0	0.6	1	0.5	100	0.668269	0.600461	0.115385	1	0	0.596491	1	0.115385	0.206897	0.25737
Fold1.Rep7	0.973604	7	0.4	1	0	0.6	1	0.5	100	0.668269	0.600461	0.153846	1	0	0.614035	1	0.153846	0.266667	0.299976
Fold1.Rep7	0.956536	17	0.4	1	0	0.6	1	0.5	100	0.668269	0.600461	0.192308	1	0	0.631579	1	0.192308	0.322581	0.338593
Fold1.Rep7	0.950282	19	0.4	1	0	0.6	1	0.5	100	0.668269	0.600461	0.230769	1	0	0.649123	1	0.230769	0.375	0.374528
Fold1.Rep7	0.946898	23	0.4	1	0	0.6	1	0.5	100	0.668269	0.600461	0.230769	0.967742	0.0322581	0.631579	0.857143	0.230769	0.363636	0.301244
Fold1.Rep7	0.930025	32	0.4	1	0	0.6	1	0.5	100	0.668269	0.600461	0.230769	0.935484	0.0645161	0.614035	0.75	0.230769	0.352941	0.238393
Fold1.Rep7	0.920368	33	0.4	1	0	0.6	1	0.5	100	0.668269	0.600461	0.230769	0.903226	0.0967742	0.596491	0.666667	0.230769	0.342857	0.183027
Fold1.Rep7	0.918311	38	0.4	1	0	0.6	1	0.5	100	0.668269	0.600461	0.269231	0.903226	0.0967742	0.614035	0.7	0.269231	0.388889	0.225839
Fold1.Rep7	0.915814	39	0.4	1	0	0.6	1	0.5	100	0.668269	0.600461	0.307692	0.903226	0.0967742	0.631579	0.727273	0.307692	0.432432	0.266199
Fold1.Rep7	0.804344	43	0.4	1	0	0.6	1	0.5	100	0.668269	0.600461	0.307692	0.870968	0.129032	0.614035	0.666667	0.307692	0.421053	0.218272
Fold1.Rep7	0.79568	47	0.4	1	0	0.6	1	0.5	100	0.668269	0.600461	0.346154	0.870968	0.129032	0.631579	0.692308	0.346154	0.461538	0.257734
Fold1.Rep7	0.786998	49	0.4	1	0	0.6	1	0.5	100	0.668269	0.600461	0.346154	0.83871	0.16129	0.614035	0.642857	0.346154	0.45	0.213905
Fold1.Rep7	0.766972	50	0.4	1	0	0.6	1	0.5	100	0.668269	0.600461	0.346154	0.806452	0.193548	0.596491	0.6	0.346154	0.439024	0.172611
Fold1.Rep7	0.75479	59	0.4	1	0	0.6	1	0.5	100	0.668269	0.600461	0.346154	0.774194	0.225806	0.578947	0.5625	0.346154	0.428571	0.133399
Fold1.Rep7	0.728784	68	0.4	1	0	0.6	1	0.5	100	0.668269	0.600461	0.384615	0.774194	0.225806	0.596491	0.588235	0.384615	0.465116	0.172897
Fold1.Rep7	0.698004	69	0.4	1	0	0.6	1	0.5	100	0.668269	0.600461	0.384615	0.741935	0.258065	0.578947	0.555556	0.384615	0.454545	0.135601
Fold1.Rep7	0.664165	77	0.4	1	0	0.6	1	0.5	100	0.668269	0.600461	0.384615	0.709677	0.290323	0.561404	0.526316	0.384615	0.444444	0.0996271
Fold1.Rep7	0.645638	93	0.4	1	0	0.6	1	0.5	100	0.668269	0.600461	0.423077	0.709677	0.290323	0.578947	0.55	0.423077	0.478261	0.138548
Fold1.Rep7	0.591124	95	0.4	1	0	0.6	1	0.5	100	0.668269	0.600461	0.461538	0.709677	0.290323	0.596491	0.571429	0.461538	0.510638	0.176787
Fold1.Rep7	0.575856	96	0.4	1	0	0.6	1	0.5	100	0.668269	0.600461	0.461538	0.677419	0.322581	0.578947	0.545455	0.461538	0.5	0.142169
Fold1.Rep7	0.4613	98	0.4	1	0	0.6	1	0.5	100	0.668269	0.600461	0.5	0.677419	0.322581	0.596491	0.565217	0.5	0.530612	0.180121
Fold1.Rep7	0.446669	107	0.4	1	0	0.6	1	0.5	100	0.668269	0.600461	0.538462	0.677419	0.322581	0.614035	0.583333	0.538462	0.56	0.217781
Fold1.Rep7	0.438159	108	0.4	1	0	0.6	1	0.5	100	0.668269	0.600461	0.538462	0.645161	0.354839	0.596491	0.56	0.538462	0.54902	0.18431
Fold1.Rep7	0.419645	112	0.4	1	0	0.6	1	0.5	100	0.668269	0.600461	0.538462	0.612903	0.387097	0.578947	0.538462	0.538462	0.538462	0.151365
Fold1.Rep7	0.412582	114	0.4	1	0	0.6	1	0.5	100	0.668269	0.600461	0.538462	0.580645	0.419355	0.561404	0.518519	0.538462	0.528302	0.118812
Fold1.Rep7	0.391796	124	0.4	1	0	0.6	1	0.5	100	0.668269	0.600461	0.576923	0.580645	0.419355	0.578947	0.535714	0.576923	0.555556	0.156985
Fold1.Rep7	0.385427	132	0.4	1	0	0.6	1	0.5	100	0.668269	0.600461	0.615385	0.580645	0.419355	0.596491	0.551724	0.615385	0.581818	0.195304
Fold1.Rep7	0.378886	135	0.4	1	0	0.6	1	0.5	100	0.668269	0.600461	0.615385	0.548387	0.451613	0.578947	0.533333	0.615385	0.571429	0.163367
Fold1.Rep7	0.314399	137	0.4	1	0	0.6	1	0.5	100	0.668269	0.600461	0.653846	0.548387	0.451613	0.596491	0.548387	0.653846	0.596491	0.202233
Fold1.Rep7	0.301925	142	0.4	1	0	0.6	1	0.5	100	0.668269	0.600461	0.692308	0.548387	0.451613	0.614035	0.5625	0.692308	0.62069	0.241596
Fold1.Rep7	0.299111	148	0.4	1	0	0.6	1	0.5	100	0.668269	0.600461	0.692308	0.516129	0.483871	0.596491	0.545455	0.692308	0.610169	0.210271
Fold1.Rep7	0.297755	149	0.4	1	0	0.6	1	0.5	100	0.668269	0.600461	0.730769	0.516129	0.483871	0.614035	0.558824	0.730769	0.633333	0.250658
Fold1.Rep7	0.196405	150	0.4	1	0	0.6	1	0.5	100	0.668269	0.600461	0.769231	0.516129	0.483871	0.631579	0.571429	0.769231	0.655738	0.291954
Fold1.Rep7	0.19109	157	0.4	1	0	0.6	1	0.5	100	0.668269	0.600461	0.769231	0.483871	0.516129	0.614035	0.555556	0.769231	0.645161	0.261338
Fold1.Rep7	0.183941	160	0.4	1	0	0.6	1	0.5	100	0.668269	0.600461	0.807692	0.483871	0.516129	0.631579	0.567568	0.807692	0.666667	0.304288
Fold1.Rep7	0.183337	165	0.4	1	0	0.6	1	0.5	100	0.668269	0.600461	0.846154	0.483871	0.516129	0.649123	0.578947	0.846154	0.6875	0.348695
Fold1.Rep7	0.130287	181	0.4	1	0	0.6	1	0.5	100	0.668269	0.600461	0.846154	0.451613	0.548387	0.631579	0.564103	0.846154	0.676923	0.319062
Fold1.Rep7	0.11238	182	0.4	1	0	0.6	1	0.5	100	0.668269	0.600461	0.846154	0.419355	0.580645	0.614035	0.55	0.846154	0.666667	0.289063
Fold1.Rep7	0.067939	183	0.4	1	0	0.6	1	0.5	100	0.668269	0.600461	0.846154	0.387097	0.612903	0.596491	0.536585	0.846154	0.656716	0.258546
Fold1.Rep7	0.0594453	184	0.4	1	0	0.6	1	0.5	100	0.668269	0.600461	0.884615	0.387097	0.612903	0.614035	0.547619	0.884615	0.676471	0.307331
Fold1.Rep7	0.058068	185	0.4	1	0	0.6	1	0.5	100	0.668269	0.600461	0.923077	0.387097	0.612903	0.631579	0.55814	0.923077	0.695652	0.358901
Fold1.Rep7	0.0354466	189	0.4	1	0	0.6	1	0.5	100	0.668269	0.600461	0.923077	0.354839	0.645161	0.614035	0.545455	0.923077	0.685714	0.3299
Fold1.Rep7	0.0353308	191	0.4	1	0	0.6	1	0.5	100	0.668269	0.600461	0.923077	0.322581	0.677419	0.596491	0.533333	0.923077	0.676056	0.300124
Fold1.Rep7	0.0276182	201	0.4	1	0	0.6	1	0.5	100	0.668269	0.600461	0.961538	0.322581	0.677419	0.614035	0.543478	0.961538	0.694444	0.358585
Fold1.Rep7	0.023139	216	0.4	1	0	0.6	1	0.5	100	0.668269	0.600461	0.961538	0.290323	0.709677	0.596491	0.531915	0.961538	0.684932	0.329822
Fold1.Rep7	0.021387	221	0.4	1	0	0.6	1	0.5	100	0.668269	0.600461	0.961538	0.258065	0.741935	0.578947	0.520833	0.961538	0.675676	0.29996
Fold1.Rep7	0.0192034	235	0.4	1	0	0.6	1	0.5	100	0.668269	0.600461	1	0.258065	0.741935	0.596491	0.530612	1	0.693333	0.370044
Fold1.Rep7	0.0188291	245	0.4	1	0	0.6	1	0.5	100	0.668269	0.600461	1	0.225806	0.774194	0.578947	0.52	1	0.684211	0.342665
Fold1.Rep7	0.0157736	255	0.4	1	0	0.6	1	0.5	100	0.668269	0.600461	1	0.193548	0.806452	0.561404	0.509804	1	0.675325	0.314121
Fold1.Rep7	0.00982219	256	0.4	1	0	0.6	1	0.5	100	0.668269	0.600461	1	0.16129	0.83871	0.54386	0.5	1	0.666667	0.283981
Fold1.Rep7	0.00937378	264	0.4	1	0	0.6	1	0.5	100	0.668269	0.600461	1	0.129032	0.870968	0.526316	0.490566	1	0.658228	0.251593
Fold1.Rep7	0.00624311	270	0.4	1	0	0.6	1	0.5	100	0.668269	0.600461	1	0.0967742	0.903226	0.508772	0.481481	1	0.65	0.215859
Fold1.Rep7	0.0056138	273	0.4	1	0	0.6	1	0.5	100	0.668269	0.600461	1	0.0645161	0.935484	0.491228	0.472727	1	0.641975	0.174638
Fold1.Rep7	0.00441879	279	0.4	1	0	0.6	1	0.5	100	0.668269	0.600461	1	0.0322581	0.967742	0.473684	0.464286	1	0.634146	0.12238
Fold1.Rep7	0.00214696	285	0.4	1	0	0.6	1	0.5	100	0.668269	0.600461	1	0	1	0.45614	0.45614	1	0.626506	0
Fold1.Rep7	0.998419	1	0.4	1	0	0.6	1	0.75	150	0.639423	0.573485	0.0384615	1	0	0.561404	1	0.0384615	0.0740741	0.145915
Fold1.Rep7	0.984499	3	0.4	1	0	0.6	1	0.75	150	0.639423	0.573485	0.0769231	1	0	0.578947	1	0.0769231	0.142857	0.208223
Fold1.Rep7	0.970375	4	0.4	1	0	0.6	1	0.75	150	0.639423	0.573485	0.115385	1	0	0.596491	1	0.115385	0.206897	0.25737
Fold1.Rep7	0.963137	5	0.4	1	0	0.6	1	0.75	150	0.639423	0.573485	0.115385	0.967742	0.0322581	0.578947	0.75	0.115385	0.2	0.162084
Fold1.Rep7	0.952013	7	0.4	1	0	0.6	1	0.75	150	0.639423	0.573485	0.153846	0.967742	0.0322581	0.596491	0.8	0.153846	0.258065	0.214078
Fold1.Rep7	0.950754	17	0.4	1	0	0.6	1	0.75	150	0.639423	0.573485	0.192308	0.967742	0.0322581	0.614035	0.833333	0.192308	0.3125	0.259754
Fold1.Rep7	0.930336	19	0.4	1	0	0.6	1	0.75	150	0.639423	0.573485	0.230769	0.967742	0.0322581	0.631579	0.857143	0.230769	0.363636	0.301244
Fold1.Rep7	0.924986	23	0.4	1	0	0.6	1	0.75	150	0.639423	0.573485	0.230769	0.935484	0.0645161	0.614035	0.75	0.230769	0.352941	0.238393
Fold1.Rep7	0.8665	32	0.4	1	0	0.6	1	0.75	150	0.639423	0.573485	0.269231	0.935484	0.0645161	0.631579	0.777778	0.269231	0.4	0.279624
Fold1.Rep7	0.819082	33	0.4	1	0	0.6	1	0.75	150	0.639423	0.573485	0.269231	0.903226	0.0967742	0.614035	0.7	0.269231	0.388889	0.225839
Fold1.Rep7	0.804082	38	0.4	1	0	0.6	1	0.75	150	0.639423	0.573485	0.307692	0.903226	0.0967742	0.631579	0.727273	0.307692	0.432432	0.266199
Fold1.Rep7	0.795718	39	0.4	1	0	0.6	1	0.75	150	0.639423	0.573485	0.346154	0.903226	0.0967742	0.649123	0.75	0.346154	0.473684	0.304671
Fold1.Rep7	0.7912	43	0.4	1	0	0.6	1	0.75	150	0.639423	0.573485	0.346154	0.870968	0.129032	0.631579	0.692308	0.346154	0.461538	0.257734
Fold1.Rep7	0.787435	47	0.4	1	0	0.6	1	0.75	150	0.639423	0.573485	0.384615	0.870968	0.129032	0.649123	0.714286	0.384615	0.5	0.295734
Fold1.Rep7	0.776128	49	0.4	1	0	0.6	1	0.75	150	0.639423	0.573485	0.384615	0.83871	0.16129	0.631579	0.666667	0.384615	0.487805	0.252601
Fold1.Rep7	0.716758	50	0.4	1	0	0.6	1	0.75	150	0.639423	0.573485	0.423077	0.83871	0.16129	0.649123	0.6875	0.423077	0.52381	0.290177
Fold1.Rep7	0.625331	59	0.4	1	0	0.6	1	0.75	150	0.639423	0.573485	0.423077	0.806452	0.193548	0.631579	0.647059	0.423077	0.511628	0.249891
Fold1.Rep7	0.603103	68	0.4	1	0	0.6	1	0.75	150	0.639423	0.573485	0.423077	0.774194	0.225806	0.614035	0.611111	0.423077	0.5	0.211379
Fold1.Rep7	0.593193	69	0.4	1	0	0.6	1	0.75	150	0.639423	0.573485	0.461538	0.774194	0.225806	0.631579	0.631579	0.461538	0.533333	0.249068
Fold1.Rep7	0.580962	77	0.4	1	0	0.6	1	0.75	150	0.639423	0.573485	0.461538	0.741935	0.258065	0.614035	0.6	0.461538	0.521739	0.212354
Fold1.Rep7	0.490361	93	0.4	1	0	0.6	1	0.75	150	0.639423	0.573485	0.461538	0.709677	0.290323	0.596491	0.571429	0.461538	0.510638	0.176787
Fold1.Rep7	0.49035	95	0.4	1	0	0.6	1	0.75	150	0.639423	0.573485	0.461538	0.677419	0.322581	0.578947	0.545455	0.461538	0.5	0.142169
Fold1.Rep7	0.394397	96	0.4	1	0	0.6	1	0.75	150	0.639423	0.573485	0.461538	0.645161	0.354839	0.561404	0.521739	0.461538	0.489796	0.108325
Fold1.Rep7	0.371455	98	0.4	1	0	0.6	1	0.75	150	0.639423	0.573485	0.461538	0.612903	0.387097	0.54386	0.5	0.461538	0.48	0.0750967
Fold1.Rep7	0.294032	107	0.4	1	0	0.6	1	0.75	150	0.639423	0.573485	0.5	0.612903	0.387097	0.561404	0.52	0.5	0.509804	0.113326
Fold1.Rep7	0.269873	108	0.4	1	0	0.6	1	0.75	150	0.639423	0.573485	0.5	0.580645	0.419355	0.54386	0.5	0.5	0.5	0.0806452
Fold1.Rep7	0.259699	112	0.4	1	0	0.6	1	0.75	150	0.639423	0.573485	0.5	0.548387	0.451613	0.526316	0.481481	0.5	0.490566	0.0482675
Fold1.Rep7	0.155898	114	0.4	1	0	0.6	1	0.75	150	0.639423	0.573485	0.538462	0.548387	0.451613	0.54386	0.5	0.538462	0.518519	0.0865272
Fold1.Rep7	0.154828	124	0.4	1	0	0.6	1	0.75	150	0.639423	0.573485	0.576923	0.548387	0.451613	0.561404	0.517241	0.576923	0.545455	0.124846
Fold1.Rep7	0.153547	132	0.4	1	0	0.6	1	0.75	150	0.639423	0.573485	0.615385	0.548387	0.451613	0.578947	0.533333	0.615385	0.571429	0.163367
Fold1.Rep7	0.152	135	0.4	1	0	0.6	1	0.75	150	0.639423	0.573485	0.615385	0.516129	0.483871	0.561404	0.516129	0.615385	0.561404	0.131514
Fold1.Rep7	0.147353	137	0.4	1	0	0.6	1	0.75	150	0.639423	0.573485	0.653846	0.516129	0.483871	0.578947	0.53125	0.653846	0.586207	0.170611
Fold1.Rep7	0.140533	142	0.4	1	0	0.6	1	0.75	150	0.639423	0.573485	0.653846	0.483871	0.516129	0.561404	0.515152	0.653846	0.576271	0.138929
Fold1.Rep7	0.128272	148	0.4	1	0	0.6	1	0.75	150	0.639423	0.573485	0.653846	0.451613	0.548387	0.54386	0.5	0.653846	0.566667	0.107065
Fold1.Rep7	0.123158	149	0.4	1	0	0.6	1	0.75	150	0.639423	0.573485	0.692308	0.451613	0.548387	0.561404	0.514286	0.692308	0.590164	0.147247
Fold1.Rep7	0.10256	150	0.4	1	0	0.6	1	0.75	150	0.639423	0.573485	0.692308	0.419355	0.580645	0.54386	0.5	0.692308	0.580645	0.115296
Fold1.Rep7	0.0806739	157	0.4	1	0	0.6	1	0.75	150	0.639423	0.573485	0.730769	0.419355	0.580645	0.561404	0.513514	0.730769	0.603175	0.156676
Fold1.Rep7	0.0758761	160	0.4	1	0	0.6	1	0.75	150	0.639423	0.573485	0.769231	0.419355	0.580645	0.578947	0.526316	0.769231	0.625	0.199254
Fold1.Rep7	0.0614965	165	0.4	1	0	0.6	1	0.75	150	0.639423	0.573485	0.769231	0.387097	0.612903	0.561404	0.512821	0.769231	0.615385	0.167508
Fold1.Rep7	0.0577761	181	0.4	1	0	0.6	1	0.75	150	0.639423	0.573485	0.807692	0.387097	0.612903	0.578947	0.525	0.807692	0.636364	0.212069
Fold1.Rep7	0.0561252	182	0.4	1	0	0.6	1	0.75	150	0.639423	0.573485	0.807692	0.354839	0.645161	0.561404	0.512195	0.807692	0.626866	0.180157
Fold1.Rep7	0.0516369	183	0.4	1	0	0.6	1	0.75	150	0.639423	0.573485	0.846154	0.354839	0.645161	0.578947	0.52381	0.846154	0.647059	0.227341
Fold1.Rep7	0.0443453	184	0.4	1	0	0.6	1	0.75	150	0.639423	0.573485	0.846154	0.322581	0.677419	0.561404	0.511628	0.846154	0.637681	0.195242
Fold1.Rep7	0.038762	185	0.4	1	0	0.6	1	0.75	150	0.639423	0.573485	0.884615	0.322581	0.677419	0.578947	0.522727	0.884615	0.657143	0.245952
Fold1.Rep7	0.0361134	189	0.4	1	0	0.6	1	0.75	150	0.639423	0.573485	0.923077	0.322581	0.677419	0.596491	0.533333	0.923077	0.676056	0.300124
Fold1.Rep7	0.0285907	191	0.4	1	0	0.6	1	0.75	150	0.639423	0.573485	0.923077	0.290323	0.709677	0.578947	0.521739	0.923077	0.666667	0.269331
Fold1.Rep7	0.0233554	201	0.4	1	0	0.6	1	0.75	150	0.639423	0.573485	0.961538	0.290323	0.709677	0.596491	0.531915	0.961538	0.684932	0.329822
Fold1.Rep7	0.0153322	216	0.4	1	0	0.6	1	0.75	150	0.639423	0.573485	0.961538	0.258065	0.741935	0.578947	0.520833	0.961538	0.675676	0.29996
Fold1.Rep7	0.0132591	221	0.4	1	0	0.6	1	0.75	150	0.639423	0.573485	0.961538	0.225806	0.774194	0.561404	0.510204	0.961538	0.666667	0.268637
Fold1.Rep7	0.0102031	235	0.4	1	0	0.6	1	0.75	150	0.639423	0.573485	1	0.225806	0.774194	0.578947	0.52	1	0.684211	0.342665
Fold1.Rep7	0.00832307	245	0.4	1	0	0.6	1	0.75	150	0.639423	0.573485	1	0.193548	0.806452	0.561404	0.509804	1	0.675325	0.314121
Fold1.Rep7	0.00757974	255	0.4	1	0	0.6	1	0.75	150	0.639423	0.573485	1	0.16129	0.83871	0.54386	0.5	1	0.666667	0.283981
Fold1.Rep7	0.00641769	256	0.4	1	0	0.6	1	0.75	150	0.639423	0.573485	1	0.129032	0.870968	0.526316	0.490566	1	0.658228	0.251593
Fold1.Rep7	0.00264311	264	0.4	1	0	0.6	1	0.75	150	0.639423	0.573485	1	0.0967742	0.903226	0.508772	0.481481	1	0.65	0.215859
Fold1.Rep7	0.00263625	270	0.4	1	0	0.6	1	0.75	150	0.639423	0.573485	1	0.0645161	0.935484	0.491228	0.472727	1	0.641975	0.174638
Fold1.Rep7	0.00262833	273	0.4	1	0	0.6	1	0.75	150	0.639423	0.573485	1	0.0322581	0.967742	0.473684	0.464286	1	0.634146	0.12238
Fold1.Rep7	0.00115877	279	0.4	1	0	0.6	1	0.75	150	0.639423	0.573485	1	0	1	0.45614	0.45614	1	0.626506	0
Fold1.Rep7	0.989351	285	0.4	1	0	0.6	1	0.75	150	0.639423	0.573485	0.0384615	1	0	0.561404	1	0.0384615	0.0740741	0.145915
Fold1.Rep7	0.973279	1	0.4	1	0	0.6	1	0.75	50	0.633413	0.539126	0.0769231	1	0	0.578947	1	0.0769231	0.142857	0.208223
Fold1.Rep7	0.966699	3	0.4	1	0	0.6	1	0.75	50	0.633413	0.539126	0.0769231	0.967742	0.0322581	0.561404	0.666667	0.0769231	0.137931	0.0996271
Fold1.Rep7	0.964458	4	0.4	1	0	0.6	1	0.75	50	0.633413	0.539126	0.115385	0.967742	0.0322581	0.578947	0.75	0.115385	0.2	0.162084
Fold1.Rep7	0.954376	5	0.4	1	0	0.6	1	0.75	50	0.633413	0.539126	0.153846	0.967742	0.0322581	0.596491	0.8	0.153846	0.258065	0.214078
Fold1.Rep7	0.941761	7	0.4	1	0	0.6	1	0.75	50	0.633413	0.539126	0.192308	0.967742	0.0322581	0.614035	0.833333	0.192308	0.3125	0.259754
Fold1.Rep7	0.908281	17	0.4	1	0	0.6	1	0.75	50	0.633413	0.539126	0.230769	0.967742	0.0322581	0.631579	0.857143	0.230769	0.363636	0.301244
Fold1.Rep7	0.905174	19	0.4	1	0	0.6	1	0.75	50	0.633413	0.539126	0.230769	0.935484	0.0645161	0.614035	0.75	0.230769	0.352941	0.238393
Fold1.Rep7	0.870236	23	0.4	1	0	0.6	1	0.75	50	0.633413	0.539126	0.269231	0.935484	0.0645161	0.631579	0.777778	0.269231	0.4	0.279624
Fold1.Rep7	0.856668	32	0.4	1	0	0.6	1	0.75	50	0.633413	0.539126	0.307692	0.935484	0.0645161	0.649123	0.8	0.307692	0.444444	0.318449
Fold1.Rep7	0.84042	33	0.4	1	0	0.6	1	0.75	50	0.633413	0.539126	0.307692	0.903226	0.0967742	0.631579	0.727273	0.307692	0.432432	0.266199
Fold1.Rep7	0.835378	38	0.4	1	0	0.6	1	0.75	50	0.633413	0.539126	0.307692	0.870968	0.129032	0.614035	0.666667	0.307692	0.421053	0.218272
Fold1.Rep7	0.797862	39	0.4	1	0	0.6	1	0.75	50	0.633413	0.539126	0.346154	0.870968	0.129032	0.631579	0.692308	0.346154	0.461538	0.257734
Fold1.Rep7	0.740007	43	0.4	1	0	0.6	1	0.75	50	0.633413	0.539126	0.346154	0.83871	0.16129	0.614035	0.642857	0.346154	0.45	0.213905
Fold1.Rep7	0.678287	47	0.4	1	0	0.6	1	0.75	50	0.633413	0.539126	0.384615	0.83871	0.16129	0.631579	0.666667	0.384615	0.487805	0.252601
Fold1.Rep7	0.630475	49	0.4	1	0	0.6	1	0.75	50	0.633413	0.539126	0.384615	0.806452	0.193548	0.614035	0.625	0.384615	0.47619	0.211788
Fold1.Rep7	0.562375	50	0.4	1	0	0.6	1	0.75	50	0.633413	0.539126	0.423077	0.806452	0.193548	0.631579	0.647059	0.423077	0.511628	0.249891
Fold1.Rep7	0.558328	59	0.4	1	0	0.6	1	0.75	50	0.633413	0.539126	0.461538	0.806452	0.193548	0.649123	0.666667	0.461538	0.545455	0.287156
Fold1.Rep7	0.543676	68	0.4	1	0	0.6	1	0.75	50	0.633413	0.539126	0.5	0.806452	0.193548	0.666667	0.684211	0.5	0.577778	0.323788
Fold1.Rep7	0.535415	69	0.4	1	0	0.6	1	0.75	50	0.633413	0.539126	0.5	0.774194	0.225806	0.649123	0.65	0.5	0.565217	0.28616
Fold1.Rep7	0.528073	77	0.4	1	0	0.6	1	0.75	50	0.633413	0.539126	0.5	0.741935	0.258065	0.631579	0.619048	0.5	0.553191	0.249808
Fold1.Rep7	0.503207	93	0.4	1	0	0.6	1	0.75	50	0.633413	0.539126	0.538462	0.741935	0.258065	0.649123	0.636364	0.538462	0.583333	0.286877
Fold1.Rep7	0.502099	95	0.4	1	0	0.6	1	0.75	50	0.633413	0.539126	0.538462	0.709677	0.290323	0.631579	0.608696	0.538462	0.571429	0.251918
Fold1.Rep7	0.501267	96	0.4	1	0	0.6	1	0.75	50	0.633413	0.539126	0.576923	0.709677	0.290323	0.649123	0.625	0.576923	0.6	0.289122
Fold1.Rep7	0.441616	98	0.4	1	0	0.6	1	0.75	50	0.633413	0.539126	0.576923	0.677419	0.322581	0.631579	0.6	0.576923	0.588235	0.255294
Fold1.Rep7	0.378852	107	0.4	1	0	0.6	1	0.75	50	0.633413	0.539126	0.615385	0.677419	0.322581	0.649123	0.615385	0.615385	0.615385	0.292804
Fold1.Rep7	0.355776	108	0.4	1	0	0.6	1	0.75	50	0.633413	0.539126	0.615385	0.645161	0.354839	0.631579	0.592593	0.615385	0.603774	0.259902
Fold1.Rep7	0.317879	112	0.4	1	0	0.6	1	0.75	50	0.633413	0.539126	0.615385	0.612903	0.387097	0.614035	0.571429	0.615385	0.592593	0.227443
Fold1.Rep7	0.30916	114	0.4	1	0	0.6	1	0.75	50	0.633413	0.539126	0.615385	0.580645	0.419355	0.596491	0.551724	0.615385	0.581818	0.195304
Fold1.Rep7	0.308061	124	0.4	1	0	0.6	1	0.75	50	0.633413	0.539126	0.615385	0.548387	0.451613	0.578947	0.533333	0.615385	0.571429	0.163367
Fold1.Rep7	0.278066	132	0.4	1	0	0.6	1	0.75	50	0.633413	0.539126	0.615385	0.516129	0.483871	0.561404	0.516129	0.615385	0.561404	0.131514
Fold1.Rep7	0.270901	135	0.4	1	0	0.6	1	0.75	50	0.633413	0.539126	0.615385	0.483871	0.516129	0.54386	0.5	0.615385	0.551724	0.0996271
Fold1.Rep7	0.233018	137	0.4	1	0	0.6	1	0.75	50	0.633413	0.539126	0.615385	0.451613	0.548387	0.526316	0.484848	0.615385	0.542373	0.0675871
Fold1.Rep7	0.221524	142	0.4	1	0	0.6	1	0.75	50	0.633413	0.539126	0.615385	0.419355	0.580645	0.508772	0.470588	0.615385	0.533333	0.0352685
Fold1.Rep7	0.211604	148	0.4	1	0	0.6	1	0.75	50	0.633413	0.539126	0.615385	0.387097	0.612903	0.491228	0.457143	0.615385	0.52459	0.00253873
Fold1.Rep7	0.211202	149	0.4	1	0	0.6	1	0.75	50	0.633413	0.539126	0.653846	0.387097	0.612903	0.508772	0.472222	0.653846	0.548387	0.0422752
Fold1.Rep7	0.207001	150	0.4	1	0	0.6	1	0.75	50	0.633413	0.539126	0.653846	0.354839	0.645161	0.491228	0.459459	0.653846	0.539683	0.00906389
Fold1.Rep7	0.185292	157	0.4	1	0	0.6	1	0.75	50	0.633413	0.539126	0.692308	0.354839	0.645161	0.508772	0.473684	0.692308	0.5625	0.0498135
Fold1.Rep7	0.1575	160	0.4	1	0	0.6	1	0.75	50	0.633413	0.539126	0.730769	0.354839	0.645161	0.526316	0.487179	0.730769	0.584615	0.0917303
Fold1.Rep7	0.141391	165	0.4	1	0	0.6	1	0.75	50	0.633413	0.539126	0.769231	0.354839	0.645161	0.54386	0.5	0.769231	0.606061	0.135076
Fold1.Rep7	0.0692236	181	0.4	1	0	0.6	1	0.75	50	0.633413	0.539126	0.769231	0.322581	0.677419	0.526316	0.487805	0.769231	0.597015	0.101768
Fold1.Rep7	0.0671948	182	0.4	1	0	0.6	1	0.75	50	0.633413	0.539126	0.769231	0.290323	0.709677	0.508772	0.47619	0.769231	0.588235	0.0673602
Fold1.Rep7	0.0555828	183	0.4	1	0	0.6	1	0.75	50	0.633413	0.539126	0.769231	0.258065	0.741935	0.491228	0.465116	0.769231	0.57971	0.0315833
Fold1.Rep7	0.0551456	184	0.4	1	0	0.6	1	0.75	50	0.633413	0.539126	0.769231	0.225806	0.774194	0.473684	0.454545	0.769231	0.571429	-0.00589107
Fold1.Rep7	0.0531688	185	0.4	1	0	0.6	1	0.75	50	0.633413	0.539126	0.769231	0.193548	0.806452	0.45614	0.444444	0.769231	0.56338	-0.0454733
Fold1.Rep7	0.0381013	189	0.4	1	0	0.6	1	0.75	50	0.633413	0.539126	0.769231	0.16129	0.83871	0.438596	0.434783	0.769231	0.555556	-0.087689
Fold1.Rep7	0.0333403	191	0.4	1	0	0.6	1	0.75	50	0.633413	0.539126	0.769231	0.129032	0.870968	0.421053	0.425532	0.769231	0.547945	-0.133229
Fold1.Rep7	0.0324064	201	0.4	1	0	0.6	1	0.75	50	0.633413	0.539126	0.769231	0.0967742	0.903226	0.403509	0.416667	0.769231	0.540541	-0.183027
Fold1.Rep7	0.0281968	216	0.4	1	0	0.6	1	0.75	50	0.633413	0.539126	0.807692	0.0967742	0.903226	0.421053	0.428571	0.807692	0.56	-0.136987
Fold1.Rep7	0.0264272	221	0.4	1	0	0.6	1	0.75	50	0.633413	0.539126	0.846154	0.0967742	0.903226	0.438596	0.44	0.846154	0.578947	-0.0866077
Fold1.Rep7	0.0252898	235	0.4	1	0	0.6	1	0.75	50	0.633413	0.539126	0.846154	0.0645161	0.935484	0.421053	0.431373	0.846154	0.571429	-0.144979
Fold1.Rep7	0.0249188	245	0.4	1	0	0.6	1	0.75	50	0.633413	0.539126	0.884615	0.0645161	0.935484	0.438596	0.442308	0.884615	0.589744	-0.0895632
Fold1.Rep7	0.0197121	255	0.4	1	0	0.6	1	0.75	50	0.633413	0.539126	0.923077	0.0645161	0.935484	0.45614	0.45283	0.923077	0.607595	-0.0241916
Fold1.Rep7	0.0189327	256	0.4	1	0	0.6	1	0.75	50	0.633413	0.539126	0.961538	0.0645161	0.935484	0.473684	0.462963	0.961538	0.625	0.0581158
Fold1.Rep7	0.0189083	264	0.4	1	0	0.6	1	0.75	50	0.633413	0.539126	1	0.0645161	0.935484	0.491228	0.472727	1	0.641975	0.174638
Fold1.Rep7	0.00604683	270	0.4	1	0	0.6	1	0.75	50	0.633413	0.539126	1	0.0322581	0.967742	0.473684	0.464286	1	0.634146	0.12238
Fold1.Rep7	0.00425214	273	0.4	1	0	0.6	1	0.75	50	0.633413	0.539126	1	0	1	0.45614	0.45614	1	0.626506	0
Fold1.Rep7	0.992153	279	0.4	1	0	0.6	1	0.75	50	0.633413	0.539126	0	0.967742	0.0322581	0.526316	0	0	0	-0.12238
Fold1.Rep7	0.990228	285	0.4	1	0	0.6	1	0.75	50	0.633413	0.539126	0.0384615	0.967742	0.0322581	0.54386	0.5	0.0384615	0.0714286	0.0167921
Fold1.Rep7	0.989544	1	0.4	1	0	0.6	1	0.75	100	0.659856	0.584033	0.0769231	0.967742	0.0322581	0.561404	0.666667	0.0769231	0.137931	0.0996271
Fold1.Rep7	0.987389	3	0.4	1	0	0.6	1	0.75	100	0.659856	0.584033	0.115385	0.967742	0.0322581	0.578947	0.75	0.115385	0.2	0.162084
Fold1.Rep7	0.977952	4	0.4	1	0	0.6	1	0.75	100	0.659856	0.584033	0.153846	0.967742	0.0322581	0.596491	0.8	0.153846	0.258065	0.214078
Fold1.Rep7	0.974056	5	0.4	1	0	0.6	1	0.75	100	0.659856	0.584033	0.192308	0.967742	0.0322581	0.614035	0.833333	0.192308	0.3125	0.259754
Fold1.Rep7	0.933171	7	0.4	1	0	0.6	1	0.75	100	0.659856	0.584033	0.230769	0.967742	0.0322581	0.631579	0.857143	0.230769	0.363636	0.301244
Fold1.Rep7	0.930171	17	0.4	1	0	0.6	1	0.75	100	0.659856	0.584033	0.269231	0.967742	0.0322581	0.649123	0.875	0.269231	0.411765	0.3398
Fold1.Rep7	0.875343	19	0.4	1	0	0.6	1	0.75	100	0.659856	0.584033	0.307692	0.967742	0.0322581	0.666667	0.888889	0.307692	0.457143	0.376221
Fold1.Rep7	0.864802	23	0.4	1	0	0.6	1	0.75	100	0.659856	0.584033	0.307692	0.935484	0.0645161	0.649123	0.8	0.307692	0.444444	0.318449
Fold1.Rep7	0.856758	32	0.4	1	0	0.6	1	0.75	100	0.659856	0.584033	0.346154	0.935484	0.0645161	0.666667	0.818182	0.346154	0.486486	0.355454
Fold1.Rep7	0.848	33	0.4	1	0	0.6	1	0.75	100	0.659856	0.584033	0.384615	0.935484	0.0645161	0.684211	0.833333	0.384615	0.526316	0.391071
Fold1.Rep7	0.835444	38	0.4	1	0	0.6	1	0.75	100	0.659856	0.584033	0.423077	0.935484	0.0645161	0.701754	0.846154	0.423077	0.564103	0.42563
Fold1.Rep7	0.818335	39	0.4	1	0	0.6	1	0.75	100	0.659856	0.584033	0.423077	0.903226	0.0967742	0.684211	0.785714	0.423077	0.55	0.377563
Fold1.Rep7	0.790156	43	0.4	1	0	0.6	1	0.75	100	0.659856	0.584033	0.423077	0.870968	0.129032	0.666667	0.733333	0.423077	0.536585	0.332591
Fold1.Rep7	0.773657	47	0.4	1	0	0.6	1	0.75	100	0.659856	0.584033	0.423077	0.83871	0.16129	0.649123	0.6875	0.423077	0.52381	0.290177
Fold1.Rep7	0.754502	49	0.4	1	0	0.6	1	0.75	100	0.659856	0.584033	0.423077	0.806452	0.193548	0.631579	0.647059	0.423077	0.511628	0.249891
Fold1.Rep7	0.751851	50	0.4	1	0	0.6	1	0.75	100	0.659856	0.584033	0.423077	0.774194	0.225806	0.614035	0.611111	0.423077	0.5	0.211379
Fold1.Rep7	0.663319	59	0.4	1	0	0.6	1	0.75	100	0.659856	0.584033	0.423077	0.741935	0.258065	0.596491	0.578947	0.423077	0.488889	0.174347
Fold1.Rep7	0.641597	68	0.4	1	0	0.6	1	0.75	100	0.659856	0.584033	0.423077	0.709677	0.290323	0.578947	0.55	0.423077	0.478261	0.138548
Fold1.Rep7	0.631312	69	0.4	1	0	0.6	1	0.75	100	0.659856	0.584033	0.423077	0.677419	0.322581	0.561404	0.52381	0.423077	0.468085	0.103766
Fold1.Rep7	0.59371	77	0.4	1	0	0.6	1	0.75	100	0.659856	0.584033	0.461538	0.677419	0.322581	0.578947	0.545455	0.461538	0.5	0.142169
Fold1.Rep7	0.576606	93	0.4	1	0	0.6	1	0.75	100	0.659856	0.584033	0.461538	0.645161	0.354839	0.561404	0.521739	0.461538	0.489796	0.108325
Fold1.Rep7	0.547657	95	0.4	1	0	0.6	1	0.75	100	0.659856	0.584033	0.461538	0.612903	0.387097	0.54386	0.5	0.461538	0.48	0.0750967
Fold1.Rep7	0.439984	96	0.4	1	0	0.6	1	0.75	100	0.659856	0.584033	0.5	0.612903	0.387097	0.561404	0.52	0.5	0.509804	0.113326
Fold1.Rep7	0.413579	98	0.4	1	0	0.6	1	0.75	100	0.659856	0.584033	0.5	0.580645	0.419355	0.54386	0.5	0.5	0.5	0.0806452
Fold1.Rep7	0.398075	107	0.4	1	0	0.6	1	0.75	100	0.659856	0.584033	0.5	0.548387	0.451613	0.526316	0.481481	0.5	0.490566	0.0482675
Fold1.Rep7	0.360754	108	0.4	1	0	0.6	1	0.75	100	0.659856	0.584033	0.538462	0.548387	0.451613	0.54386	0.5	0.538462	0.518519	0.0865272
Fold1.Rep7	0.351493	112	0.4	1	0	0.6	1	0.75	100	0.659856	0.584033	0.576923	0.548387	0.451613	0.561404	0.517241	0.576923	0.545455	0.124846
Fold1.Rep7	0.347691	114	0.4	1	0	0.6	1	0.75	100	0.659856	0.584033	0.576923	0.516129	0.483871	0.54386	0.5	0.576923	0.535714	0.0928221
Fold1.Rep7	0.285072	124	0.4	1	0	0.6	1	0.75	100	0.659856	0.584033	0.615385	0.516129	0.483871	0.561404	0.516129	0.615385	0.561404	0.131514
Fold1.Rep7	0.266922	132	0.4	1	0	0.6	1	0.75	100	0.659856	0.584033	0.653846	0.516129	0.483871	0.578947	0.53125	0.653846	0.586207	0.170611
Fold1.Rep7	0.252549	135	0.4	1	0	0.6	1	0.75	100	0.659856	0.584033	0.653846	0.483871	0.516129	0.561404	0.515152	0.653846	0.576271	0.138929
Fold1.Rep7	0.228032	137	0.4	1	0	0.6	1	0.75	100	0.659856	0.584033	0.692308	0.483871	0.516129	0.578947	0.529412	0.692308	0.6	0.178862
Fold1.Rep7	0.216079	142	0.4	1	0	0.6	1	0.75	100	0.659856	0.584033	0.730769	0.483871	0.516129	0.596491	0.542857	0.730769	0.622951	0.2196
Fold1.Rep7	0.201671	148	0.4	1	0	0.6	1	0.75	100	0.659856	0.584033	0.769231	0.483871	0.516129	0.614035	0.555556	0.769231	0.645161	0.261338
Fold1.Rep7	0.187422	149	0.4	1	0	0.6	1	0.75	100	0.659856	0.584033	0.769231	0.451613	0.548387	0.596491	0.540541	0.769231	0.634921	0.230482
Fold1.Rep7	0.1505	150	0.4	1	0	0.6	1	0.75	100	0.659856	0.584033	0.769231	0.419355	0.580645	0.578947	0.526316	0.769231	0.625	0.199254
Fold1.Rep7	0.14436	157	0.4	1	0	0.6	1	0.75	100	0.659856	0.584033	0.807692	0.419355	0.580645	0.596491	0.538462	0.807692	0.646154	0.243285
Fold1.Rep7	0.139996	160	0.4	1	0	0.6	1	0.75	100	0.659856	0.584033	0.807692	0.387097	0.612903	0.578947	0.525	0.807692	0.636364	0.212069
Fold1.Rep7	0.124811	165	0.4	1	0	0.6	1	0.75	100	0.659856	0.584033	0.846154	0.387097	0.612903	0.596491	0.536585	0.846154	0.656716	0.258546
Fold1.Rep7	0.0790298	181	0.4	1	0	0.6	1	0.75	100	0.659856	0.584033	0.884615	0.387097	0.612903	0.614035	0.547619	0.884615	0.676471	0.307331
Fold1.Rep7	0.0782894	182	0.4	1	0	0.6	1	0.75	100	0.659856	0.584033	0.884615	0.354839	0.645161	0.596491	0.534884	0.884615	0.666667	0.277071
Fold1.Rep7	0.0715706	183	0.4	1	0	0.6	1	0.75	100	0.659856	0.584033	0.884615	0.322581	0.677419	0.578947	0.522727	0.884615	0.657143	0.245952
Fold1.Rep7	0.0613537	184	0.4	1	0	0.6	1	0.75	100	0.659856	0.584033	0.923077	0.322581	0.677419	0.596491	0.533333	0.923077	0.676056	0.300124
Fold1.Rep7	0.0537064	185	0.4	1	0	0.6	1	0.75	100	0.659856	0.584033	0.923077	0.290323	0.709677	0.578947	0.521739	0.923077	0.666667	0.269331
Fold1.Rep7	0.0513722	189	0.4	1	0	0.6	1	0.75	100	0.659856	0.584033	0.923077	0.258065	0.741935	0.561404	0.510638	0.923077	0.657534	0.237212
Fold1.Rep7	0.0482507	191	0.4	1	0	0.6	1	0.75	100	0.659856	0.584033	0.923077	0.225806	0.774194	0.54386	0.5	0.923077	0.648649	0.203363
Fold1.Rep7	0.0364912	201	0.4	1	0	0.6	1	0.75	100	0.659856	0.584033	0.923077	0.193548	0.806452	0.526316	0.489796	0.923077	0.64	0.167231
Fold1.Rep7	0.0327774	216	0.4	1	0	0.6	1	0.75	100	0.659856	0.584033	0.923077	0.16129	0.83871	0.508772	0.48	0.923077	0.631579	0.128029
Fold1.Rep7	0.0282239	221	0.4	1	0	0.6	1	0.75	100	0.659856	0.584033	0.923077	0.129032	0.870968	0.491228	0.470588	0.923077	0.623377	0.0845709
Fold1.Rep7	0.0266258	235	0.4	1	0	0.6	1	0.75	100	0.659856	0.584033	0.961538	0.129032	0.870968	0.508772	0.480769	0.961538	0.641026	0.159466
Fold1.Rep7	0.0233077	245	0.4	1	0	0.6	1	0.75	100	0.659856	0.584033	0.961538	0.0967742	0.903226	0.491228	0.471698	0.961538	0.632911	0.113701
Fold1.Rep7	0.0183589	255	0.4	1	0	0.6	1	0.75	100	0.659856	0.584033	0.961538	0.0645161	0.935484	0.473684	0.462963	0.961538	0.625	0.0581158
Fold1.Rep7	0.013878	256	0.4	1	0	0.6	1	0.75	100	0.659856	0.584033	0.961538	0.0322581	0.967742	0.45614	0.454545	0.961538	0.617284	-0.0167921
Fold1.Rep7	0.0115609	264	0.4	1	0	0.6	1	0.75	100	0.659856	0.584033	1	0.0322581	0.967742	0.473684	0.464286	1	0.634146	0.12238
Fold1.Rep7	0.0104897	270	0.4	1	0	0.6	1	0.75	100	0.659856	0.584033	1	0	1	0.45614	0.45614	1	0.626506	0
Fold1.Rep7	0.989365	273	0.4	1	0	0.6	1	0.75	100	0.659856	0.584033	0.0384615	1	0	0.561404	1	0.0384615	0.0740741	0.145915
Fold1.Rep7	0.94904	279	0.4	1	0	0.6	1	0.75	100	0.659856	0.584033	0.0769231	1	0	0.578947	1	0.0769231	0.142857	0.208223
Fold1.Rep7	0.932199	285	0.4	1	0	0.6	1	0.75	100	0.659856	0.584033	0.115385	1	0	0.596491	1	0.115385	0.206897	0.25737
Fold1.Rep7	0.903434	1	0.4	1	0	0.6	1	1	150	0.699519	0.636416	0.115385	0.967742	0.0322581	0.578947	0.75	0.115385	0.2	0.162084
Fold1.Rep7	0.896783	3	0.4	1	0	0.6	1	1	150	0.699519	0.636416	0.153846	0.967742	0.0322581	0.596491	0.8	0.153846	0.258065	0.214078
Fold1.Rep7	0.882945	4	0.4	1	0	0.6	1	1	150	0.699519	0.636416	0.153846	0.935484	0.0645161	0.578947	0.666667	0.153846	0.25	0.144979
Fold1.Rep7	0.872253	5	0.4	1	0	0.6	1	1	150	0.699519	0.636416	0.192308	0.935484	0.0645161	0.596491	0.714286	0.192308	0.30303	0.193926
Fold1.Rep7	0.86527	7	0.4	1	0	0.6	1	1	150	0.699519	0.636416	0.230769	0.935484	0.0645161	0.614035	0.75	0.230769	0.352941	0.238393
Fold1.Rep7	0.785079	17	0.4	1	0	0.6	1	1	150	0.699519	0.636416	0.230769	0.903226	0.0967742	0.596491	0.666667	0.230769	0.342857	0.183027
Fold1.Rep7	0.782218	19	0.4	1	0	0.6	1	1	150	0.699519	0.636416	0.269231	0.903226	0.0967742	0.614035	0.7	0.269231	0.388889	0.225839
Fold1.Rep7	0.764303	23	0.4	1	0	0.6	1	1	150	0.699519	0.636416	0.307692	0.903226	0.0967742	0.631579	0.727273	0.307692	0.432432	0.266199
Fold1.Rep7	0.720039	32	0.4	1	0	0.6	1	1	150	0.699519	0.636416	0.346154	0.903226	0.0967742	0.649123	0.75	0.346154	0.473684	0.304671
Fold1.Rep7	0.695881	33	0.4	1	0	0.6	1	1	150	0.699519	0.636416	0.384615	0.903226	0.0967742	0.666667	0.769231	0.384615	0.512821	0.341682
Fold1.Rep7	0.674434	38	0.4	1	0	0.6	1	1	150	0.699519	0.636416	0.384615	0.870968	0.129032	0.649123	0.714286	0.384615	0.5	0.295734
Fold1.Rep7	0.670752	39	0.4	1	0	0.6	1	1	150	0.699519	0.636416	0.384615	0.83871	0.16129	0.631579	0.666667	0.384615	0.487805	0.252601
Fold1.Rep7	0.6591	43	0.4	1	0	0.6	1	1	150	0.699519	0.636416	0.384615	0.806452	0.193548	0.614035	0.625	0.384615	0.47619	0.211788
Fold1.Rep7	0.60528	47	0.4	1	0	0.6	1	1	150	0.699519	0.636416	0.384615	0.774194	0.225806	0.596491	0.588235	0.384615	0.465116	0.172897
Fold1.Rep7	0.509642	49	0.4	1	0	0.6	1	1	150	0.699519	0.636416	0.384615	0.741935	0.258065	0.578947	0.555556	0.384615	0.454545	0.135601
Fold1.Rep7	0.507339	50	0.4	1	0	0.6	1	1	150	0.699519	0.636416	0.423077	0.741935	0.258065	0.596491	0.578947	0.423077	0.488889	0.174347
Fold1.Rep7	0.460532	59	0.4	1	0	0.6	1	1	150	0.699519	0.636416	0.423077	0.709677	0.290323	0.578947	0.55	0.423077	0.478261	0.138548
Fold1.Rep7	0.454234	68	0.4	1	0	0.6	1	1	150	0.699519	0.636416	0.423077	0.677419	0.322581	0.561404	0.52381	0.423077	0.468085	0.103766
Fold1.Rep7	0.430194	69	0.4	1	0	0.6	1	1	150	0.699519	0.636416	0.423077	0.645161	0.354839	0.54386	0.5	0.423077	0.458333	0.0698152
Fold1.Rep7	0.41602	77	0.4	1	0	0.6	1	1	150	0.699519	0.636416	0.461538	0.645161	0.354839	0.561404	0.521739	0.461538	0.489796	0.108325
Fold1.Rep7	0.400301	93	0.4	1	0	0.6	1	1	150	0.699519	0.636416	0.5	0.645161	0.354839	0.578947	0.541667	0.5	0.52	0.146439
Fold1.Rep7	0.365604	95	0.4	1	0	0.6	1	1	150	0.699519	0.636416	0.538462	0.645161	0.354839	0.596491	0.56	0.538462	0.54902	0.18431
Fold1.Rep7	0.340658	96	0.4	1	0	0.6	1	1	150	0.699519	0.636416	0.538462	0.612903	0.387097	0.578947	0.538462	0.538462	0.538462	0.151365
Fold1.Rep7	0.328456	98	0.4	1	0	0.6	1	1	150	0.699519	0.636416	0.576923	0.612903	0.387097	0.596491	0.555556	0.576923	0.566038	0.189357
Fold1.Rep7	0.327239	107	0.4	1	0	0.6	1	1	150	0.699519	0.636416	0.576923	0.580645	0.419355	0.578947	0.535714	0.576923	0.555556	0.156985
Fold1.Rep7	0.315386	108	0.4	1	0	0.6	1	1	150	0.699519	0.636416	0.615385	0.580645	0.419355	0.596491	0.551724	0.615385	0.581818	0.195304
Fold1.Rep7	0.312642	112	0.4	1	0	0.6	1	1	150	0.699519	0.636416	0.615385	0.548387	0.451613	0.578947	0.533333	0.615385	0.571429	0.163367
Fold1.Rep7	0.263178	114	0.4	1	0	0.6	1	1	150	0.699519	0.636416	0.615385	0.516129	0.483871	0.561404	0.516129	0.615385	0.561404	0.131514
Fold1.Rep7	0.231705	124	0.4	1	0	0.6	1	1	150	0.699519	0.636416	0.653846	0.516129	0.483871	0.578947	0.53125	0.653846	0.586207	0.170611
Fold1.Rep7	0.223335	132	0.4	1	0	0.6	1	1	150	0.699519	0.636416	0.653846	0.483871	0.516129	0.561404	0.515152	0.653846	0.576271	0.138929
Fold1.Rep7	0.189517	135	0.4	1	0	0.6	1	1	150	0.699519	0.636416	0.692308	0.483871	0.516129	0.578947	0.529412	0.692308	0.6	0.178862
Fold1.Rep7	0.18544	137	0.4	1	0	0.6	1	1	150	0.699519	0.636416	0.692308	0.451613	0.548387	0.561404	0.514286	0.692308	0.590164	0.147247
Fold1.Rep7	0.184386	142	0.4	1	0	0.6	1	1	150	0.699519	0.636416	0.692308	0.419355	0.580645	0.54386	0.5	0.692308	0.580645	0.115296
Fold1.Rep7	0.160663	148	0.4	1	0	0.6	1	1	150	0.699519	0.636416	0.730769	0.419355	0.580645	0.561404	0.513514	0.730769	0.603175	0.156676
Fold1.Rep7	0.152711	149	0.4	1	0	0.6	1	1	150	0.699519	0.636416	0.769231	0.419355	0.580645	0.578947	0.526316	0.769231	0.625	0.199254
Fold1.Rep7	0.0984674	150	0.4	1	0	0.6	1	1	150	0.699519	0.636416	0.807692	0.419355	0.580645	0.596491	0.538462	0.807692	0.646154	0.243285
Fold1.Rep7	0.0964971	157	0.4	1	0	0.6	1	1	150	0.699519	0.636416	0.846154	0.419355	0.580645	0.614035	0.55	0.846154	0.666667	0.289063
Fold1.Rep7	0.0961176	160	0.4	1	0	0.6	1	1	150	0.699519	0.636416	0.846154	0.387097	0.612903	0.596491	0.536585	0.846154	0.656716	0.258546
Fold1.Rep7	0.0935602	165	0.4	1	0	0.6	1	1	150	0.699519	0.636416	0.846154	0.354839	0.645161	0.578947	0.52381	0.846154	0.647059	0.227341
Fold1.Rep7	0.092838	181	0.4	1	0	0.6	1	1	150	0.699519	0.636416	0.846154	0.322581	0.677419	0.561404	0.511628	0.846154	0.637681	0.195242
Fold1.Rep7	0.0869948	182	0.4	1	0	0.6	1	1	150	0.699519	0.636416	0.884615	0.322581	0.677419	0.578947	0.522727	0.884615	0.657143	0.245952
Fold1.Rep7	0.070044	183	0.4	1	0	0.6	1	1	150	0.699519	0.636416	0.923077	0.322581	0.677419	0.596491	0.533333	0.923077	0.676056	0.300124
Fold1.Rep7	0.0689469	184	0.4	1	0	0.6	1	1	150	0.699519	0.636416	0.923077	0.290323	0.709677	0.578947	0.521739	0.923077	0.666667	0.269331
Fold1.Rep7	0.0620359	185	0.4	1	0	0.6	1	1	150	0.699519	0.636416	0.961538	0.290323	0.709677	0.596491	0.531915	0.961538	0.684932	0.329822
Fold1.Rep7	0.0333229	189	0.4	1	0	0.6	1	1	150	0.699519	0.636416	0.961538	0.258065	0.741935	0.578947	0.520833	0.961538	0.675676	0.29996
Fold1.Rep7	0.0284174	191	0.4	1	0	0.6	1	1	150	0.699519	0.636416	0.961538	0.225806	0.774194	0.561404	0.510204	0.961538	0.666667	0.268637
Fold1.Rep7	0.0268321	201	0.4	1	0	0.6	1	1	150	0.699519	0.636416	0.961538	0.193548	0.806452	0.54386	0.5	0.961538	0.657895	0.235347
Fold1.Rep7	0.0169075	216	0.4	1	0	0.6	1	1	150	0.699519	0.636416	0.961538	0.16129	0.83871	0.526316	0.490196	0.961538	0.649351	0.199346
Fold1.Rep7	0.01537	221	0.4	1	0	0.6	1	1	150	0.699519	0.636416	0.961538	0.129032	0.870968	0.508772	0.480769	0.961538	0.641026	0.159466
Fold1.Rep7	0.0110793	235	0.4	1	0	0.6	1	1	150	0.699519	0.636416	0.961538	0.0967742	0.903226	0.491228	0.471698	0.961538	0.632911	0.113701
Fold1.Rep7	0.00768387	245	0.4	1	0	0.6	1	1	150	0.699519	0.636416	1	0.0967742	0.903226	0.508772	0.481481	1	0.65	0.215859
Fold1.Rep7	0.00739938	255	0.4	1	0	0.6	1	1	150	0.699519	0.636416	1	0.0645161	0.935484	0.491228	0.472727	1	0.641975	0.174638
Fold1.Rep7	0.00364769	256	0.4	1	0	0.6	1	1	150	0.699519	0.636416	1	0.0322581	0.967742	0.473684	0.464286	1	0.634146	0.12238
Fold1.Rep7	0.0014798	264	0.4	1	0	0.6	1	1	150	0.699519	0.636416	1	0	1	0.45614	0.45614	1	0.626506	0
Fold1.Rep7	0.979755	270	0.4	1	0	0.6	1	1	150	0.699519	0.636416	0.0384615	1	0	0.561404	1	0.0384615	0.0740741	0.145915
Fold1.Rep7	0.975374	273	0.4	1	0	0.6	1	1	150	0.699519	0.636416	0.0769231	1	0	0.578947	1	0.0769231	0.142857	0.208223
Fold1.Rep7	0.971053	279	0.4	1	0	0.6	1	1	150	0.699519	0.636416	0.0769231	0.967742	0.0322581	0.561404	0.666667	0.0769231	0.137931	0.0996271
Fold1.Rep7	0.969179	285	0.4	1	0	0.6	1	1	150	0.699519	0.636416	0.115385	0.967742	0.0322581	0.578947	0.75	0.115385	0.2	0.162084
Fold1.Rep7	0.930278	1	0.4	1	0	0.6	1	1	50	0.719952	0.668285	0.153846	0.967742	0.0322581	0.596491	0.8	0.153846	0.258065	0.214078
Fold1.Rep7	0.927548	3	0.4	1	0	0.6	1	1	50	0.719952	0.668285	0.192308	0.967742	0.0322581	0.614035	0.833333	0.192308	0.3125	0.259754
Fold1.Rep7	0.888836	4	0.4	1	0	0.6	1	1	50	0.719952	0.668285	0.230769	0.967742	0.0322581	0.631579	0.857143	0.230769	0.363636	0.301244
Fold1.Rep7	0.886033	5	0.4	1	0	0.6	1	1	50	0.719952	0.668285	0.269231	0.967742	0.0322581	0.649123	0.875	0.269231	0.411765	0.3398
Fold1.Rep7	0.854842	7	0.4	1	0	0.6	1	1	50	0.719952	0.668285	0.307692	0.967742	0.0322581	0.666667	0.888889	0.307692	0.457143	0.376221
Fold1.Rep7	0.838372	17	0.4	1	0	0.6	1	1	50	0.719952	0.668285	0.346154	0.967742	0.0322581	0.684211	0.9	0.346154	0.5	0.411059
Fold1.Rep7	0.821251	19	0.4	1	0	0.6	1	1	50	0.719952	0.668285	0.384615	0.967742	0.0322581	0.701754	0.909091	0.384615	0.540541	0.444709
Fold1.Rep7	0.813101	23	0.4	1	0	0.6	1	1	50	0.719952	0.668285	0.423077	0.967742	0.0322581	0.719298	0.916667	0.423077	0.578947	0.47747
Fold1.Rep7	0.782434	32	0.4	1	0	0.6	1	1	50	0.719952	0.668285	0.423077	0.935484	0.0645161	0.701754	0.846154	0.423077	0.564103	0.42563
Fold1.Rep7	0.770422	33	0.4	1	0	0.6	1	1	50	0.719952	0.668285	0.423077	0.903226	0.0967742	0.684211	0.785714	0.423077	0.55	0.377563
Fold1.Rep7	0.744587	38	0.4	1	0	0.6	1	1	50	0.719952	0.668285	0.423077	0.870968	0.129032	0.666667	0.733333	0.423077	0.536585	0.332591
Fold1.Rep7	0.731668	39	0.4	1	0	0.6	1	1	50	0.719952	0.668285	0.461538	0.870968	0.129032	0.684211	0.75	0.461538	0.571429	0.368566
Fold1.Rep7	0.710014	43	0.4	1	0	0.6	1	1	50	0.719952	0.668285	0.5	0.870968	0.129032	0.701754	0.764706	0.5	0.604651	0.403877
Fold1.Rep7	0.644403	47	0.4	1	0	0.6	1	1	50	0.719952	0.668285	0.538462	0.870968	0.129032	0.719298	0.777778	0.538462	0.636364	0.43871
Fold1.Rep7	0.615805	49	0.4	1	0	0.6	1	1	50	0.719952	0.668285	0.538462	0.83871	0.16129	0.701754	0.736842	0.538462	0.622222	0.398508
Fold1.Rep7	0.599346	50	0.4	1	0	0.6	1	1	50	0.719952	0.668285	0.538462	0.806452	0.193548	0.684211	0.7	0.538462	0.608696	0.359966
Fold1.Rep7	0.527406	59	0.4	1	0	0.6	1	1	50	0.719952	0.668285	0.576923	0.806452	0.193548	0.701754	0.714286	0.576923	0.638298	0.395849
Fold1.Rep7	0.450498	68	0.4	1	0	0.6	1	1	50	0.719952	0.668285	0.576923	0.774194	0.225806	0.684211	0.681818	0.576923	0.625	0.359231
Fold1.Rep7	0.419238	69	0.4	1	0	0.6	1	1	50	0.719952	0.668285	0.576923	0.741935	0.258065	0.666667	0.652174	0.576923	0.612245	0.323715
Fold1.Rep7	0.400576	77	0.4	1	0	0.6	1	1	50	0.719952	0.668285	0.576923	0.709677	0.290323	0.649123	0.625	0.576923	0.6	0.289122
Fold1.Rep7	0.397131	93	0.4	1	0	0.6	1	1	50	0.719952	0.668285	0.576923	0.677419	0.322581	0.631579	0.6	0.576923	0.588235	0.255294
Fold1.Rep7	0.391814	95	0.4	1	0	0.6	1	1	50	0.719952	0.668285	0.576923	0.645161	0.354839	0.614035	0.576923	0.576923	0.576923	0.222084
Fold1.Rep7	0.381909	96	0.4	1	0	0.6	1	1	50	0.719952	0.668285	0.576923	0.612903	0.387097	0.596491	0.555556	0.576923	0.566038	0.189357
Fold1.Rep7	0.376	98	0.4	1	0	0.6	1	1	50	0.719952	0.668285	0.576923	0.580645	0.419355	0.578947	0.535714	0.576923	0.555556	0.156985
Fold1.Rep7	0.374203	107	0.4	1	0	0.6	1	1	50	0.719952	0.668285	0.615385	0.580645	0.419355	0.596491	0.551724	0.615385	0.581818	0.195304
Fold1.Rep7	0.365154	108	0.4	1	0	0.6	1	1	50	0.719952	0.668285	0.615385	0.548387	0.451613	0.578947	0.533333	0.615385	0.571429	0.163367
Fold1.Rep7	0.319383	112	0.4	1	0	0.6	1	1	50	0.719952	0.668285	0.615385	0.516129	0.483871	0.561404	0.516129	0.615385	0.561404	0.131514
Fold1.Rep7	0.223656	114	0.4	1	0	0.6	1	1	50	0.719952	0.668285	0.653846	0.516129	0.483871	0.578947	0.53125	0.653846	0.586207	0.170611
Fold1.Rep7	0.19851	124	0.4	1	0	0.6	1	1	50	0.719952	0.668285	0.653846	0.483871	0.516129	0.561404	0.515152	0.653846	0.576271	0.138929
Fold1.Rep7	0.19646	132	0.4	1	0	0.6	1	1	50	0.719952	0.668285	0.653846	0.451613	0.548387	0.54386	0.5	0.653846	0.566667	0.107065
Fold1.Rep7	0.193779	135	0.4	1	0	0.6	1	1	50	0.719952	0.668285	0.653846	0.419355	0.580645	0.526316	0.485714	0.653846	0.557377	0.0748926
Fold1.Rep7	0.152455	137	0.4	1	0	0.6	1	1	50	0.719952	0.668285	0.692308	0.419355	0.580645	0.54386	0.5	0.692308	0.580645	0.115296
Fold1.Rep7	0.137595	142	0.4	1	0	0.6	1	1	50	0.719952	0.668285	0.692308	0.387097	0.612903	0.526316	0.486486	0.692308	0.571429	0.0828699
Fold1.Rep7	0.129708	148	0.4	1	0	0.6	1	1	50	0.719952	0.668285	0.730769	0.387097	0.612903	0.54386	0.5	0.730769	0.59375	0.124534
Fold1.Rep7	0.125597	149	0.4	1	0	0.6	1	1	50	0.719952	0.668285	0.769231	0.387097	0.612903	0.561404	0.512821	0.769231	0.615385	0.167508
Fold1.Rep7	0.118468	150	0.4	1	0	0.6	1	1	50	0.719952	0.668285	0.769231	0.354839	0.645161	0.54386	0.5	0.769231	0.606061	0.135076
Fold1.Rep7	0.115932	157	0.4	1	0	0.6	1	1	50	0.719952	0.668285	0.769231	0.322581	0.677419	0.526316	0.487805	0.769231	0.597015	0.101768
Fold1.Rep7	0.114318	160	0.4	1	0	0.6	1	1	50	0.719952	0.668285	0.769231	0.290323	0.709677	0.508772	0.47619	0.769231	0.588235	0.0673602
Fold1.Rep7	0.111001	165	0.4	1	0	0.6	1	1	50	0.719952	0.668285	0.769231	0.258065	0.741935	0.491228	0.465116	0.769231	0.57971	0.0315833
Fold1.Rep7	0.0743477	181	0.4	1	0	0.6	1	1	50	0.719952	0.668285	0.807692	0.258065	0.741935	0.508772	0.477273	0.807692	0.6	0.0780567
Fold1.Rep7	0.0581785	182	0.4	1	0	0.6	1	1	50	0.719952	0.668285	0.807692	0.225806	0.774194	0.491228	0.466667	0.807692	0.591549	0.040926
Fold1.Rep7	0.0481058	183	0.4	1	0	0.6	1	1	50	0.719952	0.668285	0.846154	0.225806	0.774194	0.508772	0.478261	0.846154	0.611111	0.0908208
Fold1.Rep7	0.0473993	184	0.4	1	0	0.6	1	1	50	0.719952	0.668285	0.846154	0.193548	0.806452	0.491228	0.468085	0.846154	0.60274	0.0519916
Fold1.Rep7	0.046535	185	0.4	1	0	0.6	1	1	50	0.719952	0.668285	0.884615	0.193548	0.806452	0.508772	0.479167	0.884615	0.621622	0.106766
Fold1.Rep7	0.0380054	189	0.4	1	0	0.6	1	1	50	0.719952	0.668285	0.923077	0.193548	0.806452	0.526316	0.489796	0.923077	0.64	0.167231
Fold1.Rep7	0.0162548	191	0.4	1	0	0.6	1	1	50	0.719952	0.668285	0.923077	0.16129	0.83871	0.508772	0.48	0.923077	0.631579	0.128029
Fold1.Rep7	0.0146148	201	0.4	1	0	0.6	1	1	50	0.719952	0.668285	0.923077	0.129032	0.870968	0.491228	0.470588	0.923077	0.623377	0.0845709
Fold1.Rep7	0.0124185	216	0.4	1	0	0.6	1	1	50	0.719952	0.668285	0.961538	0.129032	0.870968	0.508772	0.480769	0.961538	0.641026	0.159466
Fold1.Rep7	0.0107064	221	0.4	1	0	0.6	1	1	50	0.719952	0.668285	0.961538	0.0967742	0.903226	0.491228	0.471698	0.961538	0.632911	0.113701
Fold1.Rep7	0.00816828	235	0.4	1	0	0.6	1	1	50	0.719952	0.668285	0.961538	0.0645161	0.935484	0.473684	0.462963	0.961538	0.625	0.0581158
Fold1.Rep7	0.00690699	245	0.4	1	0	0.6	1	1	50	0.719952	0.668285	1	0.0645161	0.935484	0.491228	0.472727	1	0.641975	0.174638
Fold1.Rep7	0.00688654	255	0.4	1	0	0.6	1	1	50	0.719952	0.668285	1	0.0322581	0.967742	0.473684	0.464286	1	0.634146	0.12238
Fold1.Rep7	0.00197071	256	0.4	1	0	0.6	1	1	50	0.719952	0.668285	1	0	1	0.45614	0.45614	1	0.626506	0
Fold1.Rep7	0.997453	264	0.4	1	0	0.6	1	1	50	0.719952	0.668285	0.0384615	1	0	0.561404	1	0.0384615	0.0740741	0.145915
Fold1.Rep7	0.985039	270	0.4	1	0	0.6	1	1	50	0.719952	0.668285	0.0384615	0.967742	0.0322581	0.54386	0.5	0.0384615	0.0714286	0.0167921
Fold1.Rep7	0.974216	273	0.4	1	0	0.6	1	1	50	0.719952	0.668285	0.0769231	0.967742	0.0322581	0.561404	0.666667	0.0769231	0.137931	0.0996271
Fold1.Rep7	0.95001	279	0.4	1	0	0.6	1	1	50	0.719952	0.668285	0.115385	0.967742	0.0322581	0.578947	0.75	0.115385	0.2	0.162084
Fold1.Rep7	0.93639	285	0.4	1	0	0.6	1	1	50	0.719952	0.668285	0.153846	0.967742	0.0322581	0.596491	0.8	0.153846	0.258065	0.214078
Fold1.Rep7	0.923813	1	0.4	1	0	0.6	1	1	100	0.691106	0.625546	0.153846	0.935484	0.0645161	0.578947	0.666667	0.153846	0.25	0.144979
Fold1.Rep7	0.908964	3	0.4	1	0	0.6	1	1	100	0.691106	0.625546	0.192308	0.935484	0.0645161	0.596491	0.714286	0.192308	0.30303	0.193926
Fold1.Rep7	0.906696	4	0.4	1	0	0.6	1	1	100	0.691106	0.625546	0.192308	0.903226	0.0967742	0.578947	0.625	0.192308	0.294118	0.136987
Fold1.Rep7	0.892091	5	0.4	1	0	0.6	1	1	100	0.691106	0.625546	0.230769	0.903226	0.0967742	0.596491	0.666667	0.230769	0.342857	0.183027
Fold1.Rep7	0.890206	7	0.4	1	0	0.6	1	1	100	0.691106	0.625546	0.269231	0.903226	0.0967742	0.614035	0.7	0.269231	0.388889	0.225839
Fold1.Rep7	0.88164	17	0.4	1	0	0.6	1	1	100	0.691106	0.625546	0.269231	0.870968	0.129032	0.596491	0.636364	0.269231	0.378378	0.176944
Fold1.Rep7	0.80649	19	0.4	1	0	0.6	1	1	100	0.691106	0.625546	0.269231	0.83871	0.16129	0.578947	0.583333	0.269231	0.368421	0.131873
Fold1.Rep7	0.799654	23	0.4	1	0	0.6	1	1	100	0.691106	0.625546	0.307692	0.83871	0.16129	0.596491	0.615385	0.307692	0.410256	0.173787
Fold1.Rep7	0.741694	32	0.4	1	0	0.6	1	1	100	0.691106	0.625546	0.307692	0.806452	0.193548	0.578947	0.571429	0.307692	0.4	0.132075
Fold1.Rep7	0.699351	33	0.4	1	0	0.6	1	1	100	0.691106	0.625546	0.346154	0.806452	0.193548	0.596491	0.6	0.346154	0.439024	0.172611
Fold1.Rep7	0.671017	38	0.4	1	0	0.6	1	1	100	0.691106	0.625546	0.346154	0.774194	0.225806	0.578947	0.5625	0.346154	0.428571	0.133399
Fold1.Rep7	0.660841	39	0.4	1	0	0.6	1	1	100	0.691106	0.625546	0.346154	0.741935	0.258065	0.561404	0.529412	0.346154	0.418605	0.0959039
Fold1.Rep7	0.646071	43	0.4	1	0	0.6	1	1	100	0.691106	0.625546	0.384615	0.741935	0.258065	0.578947	0.555556	0.384615	0.454545	0.135601
Fold1.Rep7	0.630828	47	0.4	1	0	0.6	1	1	100	0.691106	0.625546	0.384615	0.709677	0.290323	0.561404	0.526316	0.384615	0.444444	0.0996271
Fold1.Rep7	0.596011	49	0.4	1	0	0.6	1	1	100	0.691106	0.625546	0.384615	0.677419	0.322581	0.54386	0.5	0.384615	0.434783	0.0647421
Fold1.Rep7	0.536317	50	0.4	1	0	0.6	1	1	100	0.691106	0.625546	0.384615	0.645161	0.354839	0.526316	0.47619	0.384615	0.425532	0.0307456
Fold1.Rep7	0.485064	59	0.4	1	0	0.6	1	1	100	0.691106	0.625546	0.384615	0.612903	0.387097	0.508772	0.454545	0.384615	0.416667	-0.00253873
Fold1.Rep7	0.473773	68	0.4	1	0	0.6	1	1	100	0.691106	0.625546	0.423077	0.612903	0.387097	0.526316	0.478261	0.423077	0.44898	0.0365281
Fold1.Rep7	0.437	69	0.4	1	0	0.6	1	1	100	0.691106	0.625546	0.461538	0.612903	0.387097	0.54386	0.5	0.461538	0.48	0.0750967
Fold1.Rep7	0.428061	77	0.4	1	0	0.6	1	1	100	0.691106	0.625546	0.5	0.612903	0.387097	0.561404	0.52	0.5	0.509804	0.113326
Fold1.Rep7	0.340713	93	0.4	1	0	0.6	1	1	100	0.691106	0.625546	0.5	0.580645	0.419355	0.54386	0.5	0.5	0.5	0.0806452
Fold1.Rep7	0.335101	95	0.4	1	0	0.6	1	1	100	0.691106	0.625546	0.5	0.548387	0.451613	0.526316	0.481481	0.5	0.490566	0.0482675
Fold1.Rep7	0.331581	96	0.4	1	0	0.6	1	1	100	0.691106	0.625546	0.5	0.516129	0.483871	0.508772	0.464286	0.5	0.481481	0.0160693
Fold1.Rep7	0.311047	98	0.4	1	0	0.6	1	1	100	0.691106	0.625546	0.538462	0.516129	0.483871	0.526316	0.482759	0.538462	0.509091	0.0543885
Fold1.Rep7	0.284396	107	0.4	1	0	0.6	1	1	100	0.691106	0.625546	0.576923	0.516129	0.483871	0.54386	0.5	0.576923	0.535714	0.0928221
Fold1.Rep7	0.271948	108	0.4	1	0	0.6	1	1	100	0.691106	0.625546	0.615385	0.516129	0.483871	0.561404	0.516129	0.615385	0.561404	0.131514
Fold1.Rep7	0.214538	112	0.4	1	0	0.6	1	1	100	0.691106	0.625546	0.615385	0.483871	0.516129	0.54386	0.5	0.615385	0.551724	0.0996271
Fold1.Rep7	0.199949	114	0.4	1	0	0.6	1	1	100	0.691106	0.625546	0.615385	0.451613	0.548387	0.526316	0.484848	0.615385	0.542373	0.0675871
Fold1.Rep7	0.199374	124	0.4	1	0	0.6	1	1	100	0.691106	0.625546	0.653846	0.451613	0.548387	0.54386	0.5	0.653846	0.566667	0.107065
Fold1.Rep7	0.181053	132	0.4	1	0	0.6	1	1	100	0.691106	0.625546	0.653846	0.419355	0.580645	0.526316	0.485714	0.653846	0.557377	0.0748926
Fold1.Rep7	0.127583	135	0.4	1	0	0.6	1	1	100	0.691106	0.625546	0.692308	0.419355	0.580645	0.54386	0.5	0.692308	0.580645	0.115296
Fold1.Rep7	0.120854	137	0.4	1	0	0.6	1	1	100	0.691106	0.625546	0.730769	0.419355	0.580645	0.561404	0.513514	0.730769	0.603175	0.156676
Fold1.Rep7	0.114751	142	0.4	1	0	0.6	1	1	100	0.691106	0.625546	0.769231	0.419355	0.580645	0.578947	0.526316	0.769231	0.625	0.199254
Fold1.Rep7	0.1141	148	0.4	1	0	0.6	1	1	100	0.691106	0.625546	0.769231	0.387097	0.612903	0.561404	0.512821	0.769231	0.615385	0.167508
Fold1.Rep7	0.110698	149	0.4	1	0	0.6	1	1	100	0.691106	0.625546	0.807692	0.387097	0.612903	0.578947	0.525	0.807692	0.636364	0.212069
Fold1.Rep7	0.106585	150	0.4	1	0	0.6	1	1	100	0.691106	0.625546	0.846154	0.387097	0.612903	0.596491	0.536585	0.846154	0.656716	0.258546
Fold1.Rep7	0.100779	157	0.4	1	0	0.6	1	1	100	0.691106	0.625546	0.884615	0.387097	0.612903	0.614035	0.547619	0.884615	0.676471	0.307331
Fold1.Rep7	0.0947847	160	0.4	1	0	0.6	1	1	100	0.691106	0.625546	0.923077	0.387097	0.612903	0.631579	0.55814	0.923077	0.695652	0.358901
Fold1.Rep7	0.0907919	165	0.4	1	0	0.6	1	1	100	0.691106	0.625546	0.923077	0.354839	0.645161	0.614035	0.545455	0.923077	0.685714	0.3299
Fold1.Rep7	0.0822642	181	0.4	1	0	0.6	1	1	100	0.691106	0.625546	0.923077	0.322581	0.677419	0.596491	0.533333	0.923077	0.676056	0.300124
Fold1.Rep7	0.0521398	182	0.4	1	0	0.6	1	1	100	0.691106	0.625546	0.961538	0.322581	0.677419	0.614035	0.543478	0.961538	0.694444	0.358585
Fold1.Rep7	0.0454665	183	0.4	1	0	0.6	1	1	100	0.691106	0.625546	0.961538	0.290323	0.709677	0.596491	0.531915	0.961538	0.684932	0.329822
Fold1.Rep7	0.044189	184	0.4	1	0	0.6	1	1	100	0.691106	0.625546	0.961538	0.258065	0.741935	0.578947	0.520833	0.961538	0.675676	0.29996
Fold1.Rep7	0.0352564	185	0.4	1	0	0.6	1	1	100	0.691106	0.625546	0.961538	0.225806	0.774194	0.561404	0.510204	0.961538	0.666667	0.268637
Fold1.Rep7	0.0243754	189	0.4	1	0	0.6	1	1	100	0.691106	0.625546	0.961538	0.193548	0.806452	0.54386	0.5	0.961538	0.657895	0.235347
Fold1.Rep7	0.0155258	191	0.4	1	0	0.6	1	1	100	0.691106	0.625546	0.961538	0.16129	0.83871	0.526316	0.490196	0.961538	0.649351	0.199346
Fold1.Rep7	0.013696	201	0.4	1	0	0.6	1	1	100	0.691106	0.625546	0.961538	0.129032	0.870968	0.508772	0.480769	0.961538	0.641026	0.159466
Fold1.Rep7	0.0107988	216	0.4	1	0	0.6	1	1	100	0.691106	0.625546	0.961538	0.0967742	0.903226	0.491228	0.471698	0.961538	0.632911	0.113701
Fold1.Rep7	0.00587273	221	0.4	1	0	0.6	1	1	100	0.691106	0.625546	1	0.0967742	0.903226	0.508772	0.481481	1	0.65	0.215859
Fold1.Rep7	0.00581747	235	0.4	1	0	0.6	1	1	100	0.691106	0.625546	1	0.0645161	0.935484	0.491228	0.472727	1	0.641975	0.174638
Fold1.Rep7	0.00420737	245	0.4	1	0	0.6	1	1	100	0.691106	0.625546	1	0.0322581	0.967742	0.473684	0.464286	1	0.634146	0.12238
Fold1.Rep7	0.000731528	255	0.4	1	0	0.6	1	1	100	0.691106	0.625546	1	0	1	0.45614	0.45614	1	0.626506	0
Fold1.Rep7	0.988177	256	0.4	1	0	0.6	1	1	100	0.691106	0.625546	0.0384615	1	0	0.561404	1	0.0384615	0.0740741	0.145915
Fold1.Rep7	0.986412	264	0.4	1	0	0.6	1	1	100	0.691106	0.625546	0.0769231	1	0	0.578947	1	0.0769231	0.142857	0.208223
Fold1.Rep7	0.981485	270	0.4	1	0	0.6	1	1	100	0.691106	0.625546	0.115385	1	0	0.596491	1	0.115385	0.206897	0.25737
Fold1.Rep7	0.967554	273	0.4	1	0	0.6	1	1	100	0.691106	0.625546	0.153846	1	0	0.614035	1	0.153846	0.266667	0.299976
Fold1.Rep7	0.932923	279	0.4	1	0	0.6	1	1	100	0.691106	0.625546	0.192308	1	0	0.631579	1	0.192308	0.322581	0.338593
Fold1.Rep7	0.909084	285	0.4	1	0	0.6	1	1	100	0.691106	0.625546	0.230769	1	0	0.649123	1	0.230769	0.375	0.374528
Fold1.Rep7	0.892839	1	0.4	1	0	0.8	1	0.5	150	0.629808	0.567042	0.230769	0.967742	0.0322581	0.631579	0.857143	0.230769	0.363636	0.301244
Fold1.Rep7	0.892402	3	0.4	1	0	0.8	1	0.5	150	0.629808	0.567042	0.230769	0.935484	0.0645161	0.614035	0.75	0.230769	0.352941	0.238393
Fold1.Rep7	0.886951	4	0.4	1	0	0.8	1	0.5	150	0.629808	0.567042	0.230769	0.903226	0.0967742	0.596491	0.666667	0.230769	0.342857	0.183027
Fold1.Rep7	0.853325	5	0.4	1	0	0.8	1	0.5	150	0.629808	0.567042	0.230769	0.870968	0.129032	0.578947	0.6	0.230769	0.333333	0.133229
Fold1.Rep7	0.851066	7	0.4	1	0	0.8	1	0.5	150	0.629808	0.567042	0.269231	0.870968	0.129032	0.596491	0.636364	0.269231	0.378378	0.176944
Fold1.Rep7	0.807678	17	0.4	1	0	0.8	1	0.5	150	0.629808	0.567042	0.307692	0.870968	0.129032	0.614035	0.666667	0.307692	0.421053	0.218272
Fold1.Rep7	0.75575	19	0.4	1	0	0.8	1	0.5	150	0.629808	0.567042	0.307692	0.83871	0.16129	0.596491	0.615385	0.307692	0.410256	0.173787
Fold1.Rep7	0.713438	23	0.4	1	0	0.8	1	0.5	150	0.629808	0.567042	0.346154	0.83871	0.16129	0.614035	0.642857	0.346154	0.45	0.213905
Fold1.Rep7	0.678444	32	0.4	1	0	0.8	1	0.5	150	0.629808	0.567042	0.384615	0.83871	0.16129	0.631579	0.666667	0.384615	0.487805	0.252601
Fold1.Rep7	0.649366	33	0.4	1	0	0.8	1	0.5	150	0.629808	0.567042	0.423077	0.83871	0.16129	0.649123	0.6875	0.423077	0.52381	0.290177
Fold1.Rep7	0.644449	38	0.4	1	0	0.8	1	0.5	150	0.629808	0.567042	0.461538	0.83871	0.16129	0.666667	0.705882	0.461538	0.55814	0.326884
Fold1.Rep7	0.608845	39	0.4	1	0	0.8	1	0.5	150	0.629808	0.567042	0.5	0.83871	0.16129	0.684211	0.722222	0.5	0.590909	0.362933
Fold1.Rep7	0.521671	43	0.4	1	0	0.8	1	0.5	150	0.629808	0.567042	0.5	0.806452	0.193548	0.666667	0.684211	0.5	0.577778	0.323788
Fold1.Rep7	0.423875	47	0.4	1	0	0.8	1	0.5	150	0.629808	0.567042	0.538462	0.806452	0.193548	0.684211	0.7	0.538462	0.608696	0.359966
Fold1.Rep7	0.415866	49	0.4	1	0	0.8	1	0.5	150	0.629808	0.567042	0.538462	0.774194	0.225806	0.666667	0.666667	0.538462	0.595745	0.322829
Fold1.Rep7	0.409765	50	0.4	1	0	0.8	1	0.5	150	0.629808	0.567042	0.538462	0.741935	0.258065	0.649123	0.636364	0.538462	0.583333	0.286877
Fold1.Rep7	0.375944	59	0.4	1	0	0.8	1	0.5	150	0.629808	0.567042	0.576923	0.741935	0.258065	0.666667	0.652174	0.576923	0.612245	0.323715
Fold1.Rep7	0.368949	68	0.4	1	0	0.8	1	0.5	150	0.629808	0.567042	0.576923	0.709677	0.290323	0.649123	0.625	0.576923	0.6	0.289122
Fold1.Rep7	0.36885	69	0.4	1	0	0.8	1	0.5	150	0.629808	0.567042	0.576923	0.677419	0.322581	0.631579	0.6	0.576923	0.588235	0.255294
Fold1.Rep7	0.365921	77	0.4	1	0	0.8	1	0.5	150	0.629808	0.567042	0.576923	0.645161	0.354839	0.614035	0.576923	0.576923	0.576923	0.222084
Fold1.Rep7	0.36496	93	0.4	1	0	0.8	1	0.5	150	0.629808	0.567042	0.615385	0.645161	0.354839	0.631579	0.592593	0.615385	0.603774	0.259902
Fold1.Rep7	0.351909	95	0.4	1	0	0.8	1	0.5	150	0.629808	0.567042	0.653846	0.645161	0.354839	0.649123	0.607143	0.653846	0.62963	0.297901
Fold1.Rep7	0.341458	96	0.4	1	0	0.8	1	0.5	150	0.629808	0.567042	0.653846	0.612903	0.387097	0.631579	0.586207	0.653846	0.618182	0.265762
Fold1.Rep7	0.329579	98	0.4	1	0	0.8	1	0.5	150	0.629808	0.567042	0.653846	0.580645	0.419355	0.614035	0.566667	0.653846	0.607143	0.233912
Fold1.Rep7	0.305801	107	0.4	1	0	0.8	1	0.5	150	0.629808	0.567042	0.692308	0.580645	0.419355	0.631579	0.580645	0.692308	0.631579	0.272953
Fold1.Rep7	0.299432	108	0.4	1	0	0.8	1	0.5	150	0.629808	0.567042	0.730769	0.580645	0.419355	0.649123	0.59375	0.730769	0.655172	0.31258
Fold1.Rep7	0.28708	112	0.4	1	0	0.8	1	0.5	150	0.629808	0.567042	0.730769	0.548387	0.451613	0.631579	0.575758	0.730769	0.644068	0.281613
Fold1.Rep7	0.273485	114	0.4	1	0	0.8	1	0.5	150	0.629808	0.567042	0.769231	0.548387	0.451613	0.649123	0.588235	0.769231	0.666667	0.322455
Fold1.Rep7	0.254331	124	0.4	1	0	0.8	1	0.5	150	0.629808	0.567042	0.769231	0.516129	0.483871	0.631579	0.571429	0.769231	0.655738	0.291954
Fold1.Rep7	0.180968	132	0.4	1	0	0.8	1	0.5	150	0.629808	0.567042	0.769231	0.483871	0.516129	0.614035	0.555556	0.769231	0.645161	0.261338
Fold1.Rep7	0.168498	135	0.4	1	0	0.8	1	0.5	150	0.629808	0.567042	0.769231	0.451613	0.548387	0.596491	0.540541	0.769231	0.634921	0.230482
Fold1.Rep7	0.159308	137	0.4	1	0	0.8	1	0.5	150	0.629808	0.567042	0.769231	0.419355	0.580645	0.578947	0.526316	0.769231	0.625	0.199254
Fold1.Rep7	0.153927	142	0.4	1	0	0.8	1	0.5	150	0.629808	0.567042	0.807692	0.419355	0.580645	0.596491	0.538462	0.807692	0.646154	0.243285
Fold1.Rep7	0.144774	148	0.4	1	0	0.8	1	0.5	150	0.629808	0.567042	0.846154	0.419355	0.580645	0.614035	0.55	0.846154	0.666667	0.289063
Fold1.Rep7	0.137408	149	0.4	1	0	0.8	1	0.5	150	0.629808	0.567042	0.846154	0.387097	0.612903	0.596491	0.536585	0.846154	0.656716	0.258546
Fold1.Rep7	0.137231	150	0.4	1	0	0.8	1	0.5	150	0.629808	0.567042	0.884615	0.387097	0.612903	0.614035	0.547619	0.884615	0.676471	0.307331
Fold1.Rep7	0.128929	157	0.4	1	0	0.8	1	0.5	150	0.629808	0.567042	0.884615	0.354839	0.645161	0.596491	0.534884	0.884615	0.666667	0.277071
Fold1.Rep7	0.112745	160	0.4	1	0	0.8	1	0.5	150	0.629808	0.567042	0.923077	0.354839	0.645161	0.614035	0.545455	0.923077	0.685714	0.3299
Fold1.Rep7	0.0784066	165	0.4	1	0	0.8	1	0.5	150	0.629808	0.567042	0.923077	0.322581	0.677419	0.596491	0.533333	0.923077	0.676056	0.300124
Fold1.Rep7	0.0704946	181	0.4	1	0	0.8	1	0.5	150	0.629808	0.567042	0.923077	0.290323	0.709677	0.578947	0.521739	0.923077	0.666667	0.269331
Fold1.Rep7	0.0603635	182	0.4	1	0	0.8	1	0.5	150	0.629808	0.567042	0.923077	0.258065	0.741935	0.561404	0.510638	0.923077	0.657534	0.237212
Fold1.Rep7	0.0519802	183	0.4	1	0	0.8	1	0.5	150	0.629808	0.567042	0.923077	0.225806	0.774194	0.54386	0.5	0.923077	0.648649	0.203363
Fold1.Rep7	0.0478801	184	0.4	1	0	0.8	1	0.5	150	0.629808	0.567042	0.923077	0.193548	0.806452	0.526316	0.489796	0.923077	0.64	0.167231
Fold1.Rep7	0.0300367	185	0.4	1	0	0.8	1	0.5	150	0.629808	0.567042	0.923077	0.16129	0.83871	0.508772	0.48	0.923077	0.631579	0.128029
Fold1.Rep7	0.0267361	189	0.4	1	0	0.8	1	0.5	150	0.629808	0.567042	0.961538	0.16129	0.83871	0.526316	0.490196	0.961538	0.649351	0.199346
Fold1.Rep7	0.024056	191	0.4	1	0	0.8	1	0.5	150	0.629808	0.567042	0.961538	0.129032	0.870968	0.508772	0.480769	0.961538	0.641026	0.159466
Fold1.Rep7	0.0227659	201	0.4	1	0	0.8	1	0.5	150	0.629808	0.567042	0.961538	0.0967742	0.903226	0.491228	0.471698	0.961538	0.632911	0.113701
Fold1.Rep7	0.0145481	216	0.4	1	0	0.8	1	0.5	150	0.629808	0.567042	1	0.0967742	0.903226	0.508772	0.481481	1	0.65	0.215859
Fold1.Rep7	0.0106649	221	0.4	1	0	0.8	1	0.5	150	0.629808	0.567042	1	0.0645161	0.935484	0.491228	0.472727	1	0.641975	0.174638
Fold1.Rep7	0.00830722	235	0.4	1	0	0.8	1	0.5	150	0.629808	0.567042	1	0.0322581	0.967742	0.473684	0.464286	1	0.634146	0.12238
Fold1.Rep7	0.00782096	245	0.4	1	0	0.8	1	0.5	150	0.629808	0.567042	1	0	1	0.45614	0.45614	1	0.626506	0
Fold1.Rep7	0.993033	255	0.4	1	0	0.8	1	0.5	150	0.629808	0.567042	0.0384615	1	0	0.561404	1	0.0384615	0.0740741	0.145915
Fold1.Rep7	0.987773	256	0.4	1	0	0.8	1	0.5	150	0.629808	0.567042	0.0384615	0.967742	0.0322581	0.54386	0.5	0.0384615	0.0714286	0.0167921
Fold1.Rep7	0.97106	264	0.4	1	0	0.8	1	0.5	150	0.629808	0.567042	0.0769231	0.967742	0.0322581	0.561404	0.666667	0.0769231	0.137931	0.0996271
Fold1.Rep7	0.970998	270	0.4	1	0	0.8	1	0.5	150	0.629808	0.567042	0.115385	0.967742	0.0322581	0.578947	0.75	0.115385	0.2	0.162084
Fold1.Rep7	0.952689	273	0.4	1	0	0.8	1	0.5	150	0.629808	0.567042	0.153846	0.967742	0.0322581	0.596491	0.8	0.153846	0.258065	0.214078
Fold1.Rep7	0.945704	279	0.4	1	0	0.8	1	0.5	150	0.629808	0.567042	0.192308	0.967742	0.0322581	0.614035	0.833333	0.192308	0.3125	0.259754
Fold1.Rep7	0.936	285	0.4	1	0	0.8	1	0.5	150	0.629808	0.567042	0.230769	0.967742	0.0322581	0.631579	0.857143	0.230769	0.363636	0.301244
Fold1.Rep7	0.911667	1	0.4	1	0	0.8	1	0.5	50	0.616587	0.560334	0.269231	0.967742	0.0322581	0.649123	0.875	0.269231	0.411765	0.3398
Fold1.Rep7	0.875002	3	0.4	1	0	0.8	1	0.5	50	0.616587	0.560334	0.269231	0.935484	0.0645161	0.631579	0.777778	0.269231	0.4	0.279624
Fold1.Rep7	0.842594	4	0.4	1	0	0.8	1	0.5	50	0.616587	0.560334	0.307692	0.935484	0.0645161	0.649123	0.8	0.307692	0.444444	0.318449
Fold1.Rep7	0.837382	5	0.4	1	0	0.8	1	0.5	50	0.616587	0.560334	0.346154	0.935484	0.0645161	0.666667	0.818182	0.346154	0.486486	0.355454
Fold1.Rep7	0.82883	7	0.4	1	0	0.8	1	0.5	50	0.616587	0.560334	0.346154	0.903226	0.0967742	0.649123	0.75	0.346154	0.473684	0.304671
Fold1.Rep7	0.819512	17	0.4	1	0	0.8	1	0.5	50	0.616587	0.560334	0.384615	0.903226	0.0967742	0.666667	0.769231	0.384615	0.512821	0.341682
Fold1.Rep7	0.81412	19	0.4	1	0	0.8	1	0.5	50	0.616587	0.560334	0.384615	0.870968	0.129032	0.649123	0.714286	0.384615	0.5	0.295734
Fold1.Rep7	0.813905	23	0.4	1	0	0.8	1	0.5	50	0.616587	0.560334	0.423077	0.870968	0.129032	0.666667	0.733333	0.423077	0.536585	0.332591
Fold1.Rep7	0.810621	32	0.4	1	0	0.8	1	0.5	50	0.616587	0.560334	0.423077	0.83871	0.16129	0.649123	0.6875	0.423077	0.52381	0.290177
Fold1.Rep7	0.808481	33	0.4	1	0	0.8	1	0.5	50	0.616587	0.560334	0.461538	0.83871	0.16129	0.666667	0.705882	0.461538	0.55814	0.326884
Fold1.Rep7	0.805455	38	0.4	1	0	0.8	1	0.5	50	0.616587	0.560334	0.5	0.83871	0.16129	0.684211	0.722222	0.5	0.590909	0.362933
Fold1.Rep7	0.785631	39	0.4	1	0	0.8	1	0.5	50	0.616587	0.560334	0.5	0.806452	0.193548	0.666667	0.684211	0.5	0.577778	0.323788
Fold1.Rep7	0.692982	43	0.4	1	0	0.8	1	0.5	50	0.616587	0.560334	0.538462	0.806452	0.193548	0.684211	0.7	0.538462	0.608696	0.359966
Fold1.Rep7	0.58483	47	0.4	1	0	0.8	1	0.5	50	0.616587	0.560334	0.538462	0.774194	0.225806	0.666667	0.666667	0.538462	0.595745	0.322829
Fold1.Rep7	0.533524	49	0.4	1	0	0.8	1	0.5	50	0.616587	0.560334	0.538462	0.741935	0.258065	0.649123	0.636364	0.538462	0.583333	0.286877
Fold1.Rep7	0.435552	50	0.4	1	0	0.8	1	0.5	50	0.616587	0.560334	0.576923	0.741935	0.258065	0.666667	0.652174	0.576923	0.612245	0.323715
Fold1.Rep7	0.420202	59	0.4	1	0	0.8	1	0.5	50	0.616587	0.560334	0.615385	0.741935	0.258065	0.684211	0.666667	0.615385	0.64	0.360464
Fold1.Rep7	0.399591	68	0.4	1	0	0.8	1	0.5	50	0.616587	0.560334	0.615385	0.709677	0.290323	0.666667	0.64	0.615385	0.627451	0.326279
Fold1.Rep7	0.30273	69	0.4	1	0	0.8	1	0.5	50	0.616587	0.560334	0.653846	0.709677	0.290323	0.684211	0.653846	0.653846	0.653846	0.363524
Fold1.Rep7	0.293	77	0.4	1	0	0.8	1	0.5	50	0.616587	0.560334	0.653846	0.677419	0.322581	0.666667	0.62963	0.653846	0.641509	0.330447
Fold1.Rep7	0.275842	93	0.4	1	0	0.8	1	0.5	50	0.616587	0.560334	0.653846	0.645161	0.354839	0.649123	0.607143	0.653846	0.62963	0.297901
Fold1.Rep7	0.269443	95	0.4	1	0	0.8	1	0.5	50	0.616587	0.560334	0.692308	0.645161	0.354839	0.666667	0.62069	0.692308	0.654545	0.33622
Fold1.Rep7	0.258561	96	0.4	1	0	0.8	1	0.5	50	0.616587	0.560334	0.692308	0.612903	0.387097	0.649123	0.6	0.692308	0.642857	0.304456
Fold1.Rep7	0.241675	98	0.4	1	0	0.8	1	0.5	50	0.616587	0.560334	0.692308	0.580645	0.419355	0.631579	0.580645	0.692308	0.631579	0.272953
Fold1.Rep7	0.232758	107	0.4	1	0	0.8	1	0.5	50	0.616587	0.560334	0.692308	0.548387	0.451613	0.614035	0.5625	0.692308	0.62069	0.241596
Fold1.Rep7	0.228656	108	0.4	1	0	0.8	1	0.5	50	0.616587	0.560334	0.730769	0.548387	0.451613	0.631579	0.575758	0.730769	0.644068	0.281613
Fold1.Rep7	0.226329	112	0.4	1	0	0.8	1	0.5	50	0.616587	0.560334	0.730769	0.516129	0.483871	0.614035	0.558824	0.730769	0.633333	0.250658
Fold1.Rep7	0.201683	114	0.4	1	0	0.8	1	0.5	50	0.616587	0.560334	0.730769	0.483871	0.516129	0.596491	0.542857	0.730769	0.622951	0.2196
Fold1.Rep7	0.197875	124	0.4	1	0	0.8	1	0.5	50	0.616587	0.560334	0.730769	0.451613	0.548387	0.578947	0.527778	0.730769	0.612903	0.188317
Fold1.Rep7	0.145028	132	0.4	1	0	0.8	1	0.5	50	0.616587	0.560334	0.730769	0.419355	0.580645	0.561404	0.513514	0.730769	0.603175	0.156676
Fold1.Rep7	0.137573	135	0.4	1	0	0.8	1	0.5	50	0.616587	0.560334	0.730769	0.387097	0.612903	0.54386	0.5	0.730769	0.59375	0.124534
Fold1.Rep7	0.134204	137	0.4	1	0	0.8	1	0.5	50	0.616587	0.560334	0.730769	0.354839	0.645161	0.526316	0.487179	0.730769	0.584615	0.0917303
Fold1.Rep7	0.107277	142	0.4	1	0	0.8	1	0.5	50	0.616587	0.560334	0.769231	0.354839	0.645161	0.54386	0.5	0.769231	0.606061	0.135076
Fold1.Rep7	0.105607	148	0.4	1	0	0.8	1	0.5	50	0.616587	0.560334	0.769231	0.322581	0.677419	0.526316	0.487805	0.769231	0.597015	0.101768
Fold1.Rep7	0.104363	149	0.4	1	0	0.8	1	0.5	50	0.616587	0.560334	0.769231	0.290323	0.709677	0.508772	0.47619	0.769231	0.588235	0.0673602
Fold1.Rep7	0.101331	150	0.4	1	0	0.8	1	0.5	50	0.616587	0.560334	0.807692	0.290323	0.709677	0.526316	0.488372	0.807692	0.608696	0.113413
Fold1.Rep7	0.100585	157	0.4	1	0	0.8	1	0.5	50	0.616587	0.560334	0.846154	0.290323	0.709677	0.54386	0.5	0.846154	0.628571	0.162005
Fold1.Rep7	0.0492485	160	0.4	1	0	0.8	1	0.5	50	0.616587	0.560334	0.884615	0.290323	0.709677	0.561404	0.511111	0.884615	0.647887	0.213725
Fold1.Rep7	0.0451682	165	0.4	1	0	0.8	1	0.5	50	0.616587	0.560334	0.923077	0.290323	0.709677	0.578947	0.521739	0.923077	0.666667	0.269331
Fold1.Rep7	0.032637	181	0.4	1	0	0.8	1	0.5	50	0.616587	0.560334	0.923077	0.258065	0.741935	0.561404	0.510638	0.923077	0.657534	0.237212
Fold1.Rep7	0.029992	182	0.4	1	0	0.8	1	0.5	50	0.616587	0.560334	0.923077	0.225806	0.774194	0.54386	0.5	0.923077	0.648649	0.203363
Fold1.Rep7	0.0290349	183	0.4	1	0	0.8	1	0.5	50	0.616587	0.560334	0.961538	0.225806	0.774194	0.561404	0.510204	0.961538	0.666667	0.268637
Fold1.Rep7	0.0288764	184	0.4	1	0	0.8	1	0.5	50	0.616587	0.560334	0.961538	0.193548	0.806452	0.54386	0.5	0.961538	0.657895	0.235347
Fold1.Rep7	0.0261737	185	0.4	1	0	0.8	1	0.5	50	0.616587	0.560334	1	0.193548	0.806452	0.561404	0.509804	1	0.675325	0.314121
Fold1.Rep7	0.0246869	189	0.4	1	0	0.8	1	0.5	50	0.616587	0.560334	1	0.16129	0.83871	0.54386	0.5	1	0.666667	0.283981
Fold1.Rep7	0.0197825	191	0.4	1	0	0.8	1	0.5	50	0.616587	0.560334	1	0.129032	0.870968	0.526316	0.490566	1	0.658228	0.251593
Fold1.Rep7	0.0185504	201	0.4	1	0	0.8	1	0.5	50	0.616587	0.560334	1	0.0967742	0.903226	0.508772	0.481481	1	0.65	0.215859
Fold1.Rep7	0.0120319	216	0.4	1	0	0.8	1	0.5	50	0.616587	0.560334	1	0.0645161	0.935484	0.491228	0.472727	1	0.641975	0.174638
Fold1.Rep7	0.00480193	221	0.4	1	0	0.8	1	0.5	50	0.616587	0.560334	1	0.0322581	0.967742	0.473684	0.464286	1	0.634146	0.12238
Fold1.Rep7	0.00377119	235	0.4	1	0	0.8	1	0.5	50	0.616587	0.560334	1	0	1	0.45614	0.45614	1	0.626506	0
Fold1.Rep7	0.998924	245	0.4	1	0	0.8	1	0.5	50	0.616587	0.560334	0.0384615	1	0	0.561404	1	0.0384615	0.0740741	0.145915
Fold1.Rep7	0.991784	255	0.4	1	0	0.8	1	0.5	50	0.616587	0.560334	0.0769231	1	0	0.578947	1	0.0769231	0.142857	0.208223
Fold1.Rep7	0.989175	256	0.4	1	0	0.8	1	0.5	50	0.616587	0.560334	0.0769231	0.967742	0.0322581	0.561404	0.666667	0.0769231	0.137931	0.0996271
Fold1.Rep7	0.988012	264	0.4	1	0	0.8	1	0.5	50	0.616587	0.560334	0.0769231	0.935484	0.0645161	0.54386	0.5	0.0769231	0.133333	0.0241916
Fold1.Rep7	0.982665	270	0.4	1	0	0.8	1	0.5	50	0.616587	0.560334	0.115385	0.935484	0.0645161	0.561404	0.6	0.115385	0.193548	0.0895632
Fold1.Rep7	0.969385	273	0.4	1	0	0.8	1	0.5	50	0.616587	0.560334	0.153846	0.935484	0.0645161	0.578947	0.666667	0.153846	0.25	0.144979
Fold1.Rep7	0.960695	279	0.4	1	0	0.8	1	0.5	50	0.616587	0.560334	0.192308	0.935484	0.0645161	0.596491	0.714286	0.192308	0.30303	0.193926
Fold1.Rep7	0.953406	285	0.4	1	0	0.8	1	0.5	50	0.616587	0.560334	0.230769	0.935484	0.0645161	0.614035	0.75	0.230769	0.352941	0.238393
Fold1.Rep7	0.933094	1	0.4	1	0	0.8	1	0.5	100	0.649038	0.609959	0.269231	0.935484	0.0645161	0.631579	0.777778	0.269231	0.4	0.279624
Fold1.Rep7	0.895924	3	0.4	1	0	0.8	1	0.5	100	0.649038	0.609959	0.307692	0.935484	0.0645161	0.649123	0.8	0.307692	0.444444	0.318449
Fold1.Rep7	0.860168	4	0.4	1	0	0.8	1	0.5	100	0.649038	0.609959	0.346154	0.935484	0.0645161	0.666667	0.818182	0.346154	0.486486	0.355454
Fold1.Rep7	0.851553	5	0.4	1	0	0.8	1	0.5	100	0.649038	0.609959	0.346154	0.903226	0.0967742	0.649123	0.75	0.346154	0.473684	0.304671
Fold1.Rep7	0.846915	7	0.4	1	0	0.8	1	0.5	100	0.649038	0.609959	0.384615	0.903226	0.0967742	0.666667	0.769231	0.384615	0.512821	0.341682
Fold1.Rep7	0.793111	17	0.4	1	0	0.8	1	0.5	100	0.649038	0.609959	0.384615	0.870968	0.129032	0.649123	0.714286	0.384615	0.5	0.295734
Fold1.Rep7	0.707643	19	0.4	1	0	0.8	1	0.5	100	0.649038	0.609959	0.384615	0.83871	0.16129	0.631579	0.666667	0.384615	0.487805	0.252601
Fold1.Rep7	0.705248	23	0.4	1	0	0.8	1	0.5	100	0.649038	0.609959	0.423077	0.83871	0.16129	0.649123	0.6875	0.423077	0.52381	0.290177
Fold1.Rep7	0.637567	32	0.4	1	0	0.8	1	0.5	100	0.649038	0.609959	0.461538	0.83871	0.16129	0.666667	0.705882	0.461538	0.55814	0.326884
Fold1.Rep7	0.592899	33	0.4	1	0	0.8	1	0.5	100	0.649038	0.609959	0.461538	0.806452	0.193548	0.649123	0.666667	0.461538	0.545455	0.287156
Fold1.Rep7	0.588492	38	0.4	1	0	0.8	1	0.5	100	0.649038	0.609959	0.461538	0.774194	0.225806	0.631579	0.631579	0.461538	0.533333	0.249068
Fold1.Rep7	0.572286	39	0.4	1	0	0.8	1	0.5	100	0.649038	0.609959	0.461538	0.741935	0.258065	0.614035	0.6	0.461538	0.521739	0.212354
Fold1.Rep7	0.568464	43	0.4	1	0	0.8	1	0.5	100	0.649038	0.609959	0.461538	0.709677	0.290323	0.596491	0.571429	0.461538	0.510638	0.176787
Fold1.Rep7	0.561031	47	0.4	1	0	0.8	1	0.5	100	0.649038	0.609959	0.5	0.709677	0.290323	0.614035	0.590909	0.5	0.541667	0.214523
Fold1.Rep7	0.544703	49	0.4	1	0	0.8	1	0.5	100	0.649038	0.609959	0.5	0.677419	0.322581	0.596491	0.565217	0.5	0.530612	0.180121
Fold1.Rep7	0.53083	50	0.4	1	0	0.8	1	0.5	100	0.649038	0.609959	0.538462	0.677419	0.322581	0.614035	0.583333	0.538462	0.56	0.217781
Fold1.Rep7	0.513393	59	0.4	1	0	0.8	1	0.5	100	0.649038	0.609959	0.576923	0.677419	0.322581	0.631579	0.6	0.576923	0.588235	0.255294
Fold1.Rep7	0.499895	68	0.4	1	0	0.8	1	0.5	100	0.649038	0.609959	0.576923	0.645161	0.354839	0.614035	0.576923	0.576923	0.576923	0.222084
Fold1.Rep7	0.491682	69	0.4	1	0	0.8	1	0.5	100	0.649038	0.609959	0.576923	0.612903	0.387097	0.596491	0.555556	0.576923	0.566038	0.189357
Fold1.Rep7	0.483981	77	0.4	1	0	0.8	1	0.5	100	0.649038	0.609959	0.615385	0.612903	0.387097	0.614035	0.571429	0.615385	0.592593	0.227443
Fold1.Rep7	0.468246	93	0.4	1	0	0.8	1	0.5	100	0.649038	0.609959	0.653846	0.612903	0.387097	0.631579	0.586207	0.653846	0.618182	0.265762
Fold1.Rep7	0.430618	95	0.4	1	0	0.8	1	0.5	100	0.649038	0.609959	0.692308	0.612903	0.387097	0.649123	0.6	0.692308	0.642857	0.304456
Fold1.Rep7	0.364414	96	0.4	1	0	0.8	1	0.5	100	0.649038	0.609959	0.692308	0.580645	0.419355	0.631579	0.580645	0.692308	0.631579	0.272953
Fold1.Rep7	0.219057	98	0.4	1	0	0.8	1	0.5	100	0.649038	0.609959	0.730769	0.580645	0.419355	0.649123	0.59375	0.730769	0.655172	0.31258
Fold1.Rep7	0.100469	107	0.4	1	0	0.8	1	0.5	100	0.649038	0.609959	0.769231	0.580645	0.419355	0.666667	0.606061	0.769231	0.677966	0.352955
Fold1.Rep7	0.0962552	108	0.4	1	0	0.8	1	0.5	100	0.649038	0.609959	0.769231	0.548387	0.451613	0.649123	0.588235	0.769231	0.666667	0.322455
Fold1.Rep7	0.0942642	112	0.4	1	0	0.8	1	0.5	100	0.649038	0.609959	0.769231	0.516129	0.483871	0.631579	0.571429	0.769231	0.655738	0.291954
Fold1.Rep7	0.084218	114	0.4	1	0	0.8	1	0.5	100	0.649038	0.609959	0.807692	0.516129	0.483871	0.649123	0.583333	0.807692	0.677419	0.334358
Fold1.Rep7	0.0726169	124	0.4	1	0	0.8	1	0.5	100	0.649038	0.609959	0.846154	0.516129	0.483871	0.666667	0.594595	0.846154	0.698413	0.378094
Fold1.Rep7	0.0689771	132	0.4	1	0	0.8	1	0.5	100	0.649038	0.609959	0.846154	0.483871	0.516129	0.649123	0.578947	0.846154	0.6875	0.348695
Fold1.Rep7	0.0656268	135	0.4	1	0	0.8	1	0.5	100	0.649038	0.609959	0.884615	0.483871	0.516129	0.666667	0.589744	0.884615	0.707692	0.394839
Fold1.Rep7	0.0526755	137	0.4	1	0	0.8	1	0.5	100	0.649038	0.609959	0.884615	0.451613	0.548387	0.649123	0.575	0.884615	0.69697	0.366056
Fold1.Rep7	0.0480784	142	0.4	1	0	0.8	1	0.5	100	0.649038	0.609959	0.884615	0.419355	0.580645	0.631579	0.560976	0.884615	0.686567	0.336935
Fold1.Rep7	0.04725	148	0.4	1	0	0.8	1	0.5	100	0.649038	0.609959	0.884615	0.387097	0.612903	0.614035	0.547619	0.884615	0.676471	0.307331
Fold1.Rep7	0.0377407	149	0.4	1	0	0.8	1	0.5	100	0.649038	0.609959	0.884615	0.354839	0.645161	0.596491	0.534884	0.884615	0.666667	0.277071
Fold1.Rep7	0.0375415	150	0.4	1	0	0.8	1	0.5	100	0.649038	0.609959	0.884615	0.322581	0.677419	0.578947	0.522727	0.884615	0.657143	0.245952
Fold1.Rep7	0.0330639	157	0.4	1	0	0.8	1	0.5	100	0.649038	0.609959	0.923077	0.322581	0.677419	0.596491	0.533333	0.923077	0.676056	0.300124
Fold1.Rep7	0.0314963	160	0.4	1	0	0.8	1	0.5	100	0.649038	0.609959	0.923077	0.290323	0.709677	0.578947	0.521739	0.923077	0.666667	0.269331
Fold1.Rep7	0.0241377	165	0.4	1	0	0.8	1	0.5	100	0.649038	0.609959	0.961538	0.290323	0.709677	0.596491	0.531915	0.961538	0.684932	0.329822
Fold1.Rep7	0.0226347	181	0.4	1	0	0.8	1	0.5	100	0.649038	0.609959	0.961538	0.258065	0.741935	0.578947	0.520833	0.961538	0.675676	0.29996
Fold1.Rep7	0.0225284	182	0.4	1	0	0.8	1	0.5	100	0.649038	0.609959	0.961538	0.225806	0.774194	0.561404	0.510204	0.961538	0.666667	0.268637
Fold1.Rep7	0.0214332	183	0.4	1	0	0.8	1	0.5	100	0.649038	0.609959	0.961538	0.193548	0.806452	0.54386	0.5	0.961538	0.657895	0.235347
Fold1.Rep7	0.0208673	184	0.4	1	0	0.8	1	0.5	100	0.649038	0.609959	0.961538	0.16129	0.83871	0.526316	0.490196	0.961538	0.649351	0.199346
Fold1.Rep7	0.0206409	185	0.4	1	0	0.8	1	0.5	100	0.649038	0.609959	0.961538	0.129032	0.870968	0.508772	0.480769	0.961538	0.641026	0.159466
Fold1.Rep7	0.0190679	189	0.4	1	0	0.8	1	0.5	100	0.649038	0.609959	0.961538	0.0967742	0.903226	0.491228	0.471698	0.961538	0.632911	0.113701
Fold1.Rep7	0.0109984	191	0.4	1	0	0.8	1	0.5	100	0.649038	0.609959	0.961538	0.0645161	0.935484	0.473684	0.462963	0.961538	0.625	0.0581158
Fold1.Rep7	0.00715631	201	0.4	1	0	0.8	1	0.5	100	0.649038	0.609959	1	0.0645161	0.935484	0.491228	0.472727	1	0.641975	0.174638
Fold1.Rep7	0.00339365	216	0.4	1	0	0.8	1	0.5	100	0.649038	0.609959	1	0.0322581	0.967742	0.473684	0.464286	1	0.634146	0.12238
Fold1.Rep7	0.000514865	221	0.4	1	0	0.8	1	0.5	100	0.649038	0.609959	1	0	1	0.45614	0.45614	1	0.626506	0
Fold1.Rep7	0.993958	235	0.4	1	0	0.8	1	0.5	100	0.649038	0.609959	0.0384615	1	0	0.561404	1	0.0384615	0.0740741	0.145915
Fold1.Rep7	0.993805	245	0.4	1	0	0.8	1	0.5	100	0.649038	0.609959	0.0769231	1	0	0.578947	1	0.0769231	0.142857	0.208223
Fold1.Rep7	0.992913	255	0.4	1	0	0.8	1	0.5	100	0.649038	0.609959	0.115385	1	0	0.596491	1	0.115385	0.206897	0.25737
Fold1.Rep7	0.987478	256	0.4	1	0	0.8	1	0.5	100	0.649038	0.609959	0.153846	1	0	0.614035	1	0.153846	0.266667	0.299976
Fold1.Rep7	0.981973	264	0.4	1	0	0.8	1	0.5	100	0.649038	0.609959	0.192308	1	0	0.631579	1	0.192308	0.322581	0.338593
Fold1.Rep7	0.978587	270	0.4	1	0	0.8	1	0.5	100	0.649038	0.609959	0.192308	0.967742	0.0322581	0.614035	0.833333	0.192308	0.3125	0.259754
Fold1.Rep7	0.967432	273	0.4	1	0	0.8	1	0.5	100	0.649038	0.609959	0.230769	0.967742	0.0322581	0.631579	0.857143	0.230769	0.363636	0.301244
Fold1.Rep7	0.941775	279	0.4	1	0	0.8	1	0.5	100	0.649038	0.609959	0.269231	0.967742	0.0322581	0.649123	0.875	0.269231	0.411765	0.3398
Fold1.Rep7	0.88818	285	0.4	1	0	0.8	1	0.5	100	0.649038	0.609959	0.307692	0.967742	0.0322581	0.666667	0.888889	0.307692	0.457143	0.376221
Fold1.Rep7	0.876962	1	0.4	1	0	0.8	1	0.75	150	0.628606	0.570699	0.307692	0.935484	0.0645161	0.649123	0.8	0.307692	0.444444	0.318449
Fold1.Rep7	0.854989	3	0.4	1	0	0.8	1	0.75	150	0.628606	0.570699	0.307692	0.903226	0.0967742	0.631579	0.727273	0.307692	0.432432	0.266199
Fold1.Rep7	0.848819	4	0.4	1	0	0.8	1	0.75	150	0.628606	0.570699	0.346154	0.903226	0.0967742	0.649123	0.75	0.346154	0.473684	0.304671
Fold1.Rep7	0.824193	5	0.4	1	0	0.8	1	0.75	150	0.628606	0.570699	0.346154	0.870968	0.129032	0.631579	0.692308	0.346154	0.461538	0.257734
Fold1.Rep7	0.744066	7	0.4	1	0	0.8	1	0.75	150	0.628606	0.570699	0.346154	0.83871	0.16129	0.614035	0.642857	0.346154	0.45	0.213905
Fold1.Rep7	0.719266	17	0.4	1	0	0.8	1	0.75	150	0.628606	0.570699	0.384615	0.83871	0.16129	0.631579	0.666667	0.384615	0.487805	0.252601
Fold1.Rep7	0.67411	19	0.4	1	0	0.8	1	0.75	150	0.628606	0.570699	0.384615	0.806452	0.193548	0.614035	0.625	0.384615	0.47619	0.211788
Fold1.Rep7	0.648673	23	0.4	1	0	0.8	1	0.75	150	0.628606	0.570699	0.384615	0.774194	0.225806	0.596491	0.588235	0.384615	0.465116	0.172897
Fold1.Rep7	0.620537	32	0.4	1	0	0.8	1	0.75	150	0.628606	0.570699	0.423077	0.774194	0.225806	0.614035	0.611111	0.423077	0.5	0.211379
Fold1.Rep7	0.528603	33	0.4	1	0	0.8	1	0.75	150	0.628606	0.570699	0.461538	0.774194	0.225806	0.631579	0.631579	0.461538	0.533333	0.249068
Fold1.Rep7	0.521755	38	0.4	1	0	0.8	1	0.75	150	0.628606	0.570699	0.461538	0.741935	0.258065	0.614035	0.6	0.461538	0.521739	0.212354
Fold1.Rep7	0.495692	39	0.4	1	0	0.8	1	0.75	150	0.628606	0.570699	0.5	0.741935	0.258065	0.631579	0.619048	0.5	0.553191	0.249808
Fold1.Rep7	0.475549	43	0.4	1	0	0.8	1	0.75	150	0.628606	0.570699	0.5	0.709677	0.290323	0.614035	0.590909	0.5	0.541667	0.214523
Fold1.Rep7	0.469228	47	0.4	1	0	0.8	1	0.75	150	0.628606	0.570699	0.5	0.677419	0.322581	0.596491	0.565217	0.5	0.530612	0.180121
Fold1.Rep7	0.436023	49	0.4	1	0	0.8	1	0.75	150	0.628606	0.570699	0.5	0.645161	0.354839	0.578947	0.541667	0.5	0.52	0.146439
Fold1.Rep7	0.397695	50	0.4	1	0	0.8	1	0.75	150	0.628606	0.570699	0.538462	0.645161	0.354839	0.596491	0.56	0.538462	0.54902	0.18431
Fold1.Rep7	0.354576	59	0.4	1	0	0.8	1	0.75	150	0.628606	0.570699	0.576923	0.645161	0.354839	0.614035	0.576923	0.576923	0.576923	0.222084
Fold1.Rep7	0.338221	68	0.4	1	0	0.8	1	0.75	150	0.628606	0.570699	0.576923	0.612903	0.387097	0.596491	0.555556	0.576923	0.566038	0.189357
Fold1.Rep7	0.32809	69	0.4	1	0	0.8	1	0.75	150	0.628606	0.570699	0.615385	0.612903	0.387097	0.614035	0.571429	0.615385	0.592593	0.227443
Fold1.Rep7	0.283897	77	0.4	1	0	0.8	1	0.75	150	0.628606	0.570699	0.653846	0.612903	0.387097	0.631579	0.586207	0.653846	0.618182	0.265762
Fold1.Rep7	0.276205	93	0.4	1	0	0.8	1	0.75	150	0.628606	0.570699	0.653846	0.580645	0.419355	0.614035	0.566667	0.653846	0.607143	0.233912
Fold1.Rep7	0.231477	95	0.4	1	0	0.8	1	0.75	150	0.628606	0.570699	0.653846	0.548387	0.451613	0.596491	0.548387	0.653846	0.596491	0.202233
Fold1.Rep7	0.170509	96	0.4	1	0	0.8	1	0.75	150	0.628606	0.570699	0.692308	0.548387	0.451613	0.614035	0.5625	0.692308	0.62069	0.241596
Fold1.Rep7	0.153172	98	0.4	1	0	0.8	1	0.75	150	0.628606	0.570699	0.692308	0.516129	0.483871	0.596491	0.545455	0.692308	0.610169	0.210271
Fold1.Rep7	0.1529	107	0.4	1	0	0.8	1	0.75	150	0.628606	0.570699	0.692308	0.483871	0.516129	0.578947	0.529412	0.692308	0.6	0.178862
Fold1.Rep7	0.142224	108	0.4	1	0	0.8	1	0.75	150	0.628606	0.570699	0.730769	0.483871	0.516129	0.596491	0.542857	0.730769	0.622951	0.2196
Fold1.Rep7	0.141739	112	0.4	1	0	0.8	1	0.75	150	0.628606	0.570699	0.730769	0.451613	0.548387	0.578947	0.527778	0.730769	0.612903	0.188317
Fold1.Rep7	0.141078	114	0.4	1	0	0.8	1	0.75	150	0.628606	0.570699	0.730769	0.419355	0.580645	0.561404	0.513514	0.730769	0.603175	0.156676
Fold1.Rep7	0.130731	124	0.4	1	0	0.8	1	0.75	150	0.628606	0.570699	0.769231	0.419355	0.580645	0.578947	0.526316	0.769231	0.625	0.199254
Fold1.Rep7	0.118236	132	0.4	1	0	0.8	1	0.75	150	0.628606	0.570699	0.807692	0.419355	0.580645	0.596491	0.538462	0.807692	0.646154	0.243285
Fold1.Rep7	0.109027	135	0.4	1	0	0.8	1	0.75	150	0.628606	0.570699	0.807692	0.387097	0.612903	0.578947	0.525	0.807692	0.636364	0.212069
Fold1.Rep7	0.0877268	137	0.4	1	0	0.8	1	0.75	150	0.628606	0.570699	0.846154	0.387097	0.612903	0.596491	0.536585	0.846154	0.656716	0.258546
Fold1.Rep7	0.083788	142	0.4	1	0	0.8	1	0.75	150	0.628606	0.570699	0.846154	0.354839	0.645161	0.578947	0.52381	0.846154	0.647059	0.227341
Fold1.Rep7	0.0707942	148	0.4	1	0	0.8	1	0.75	150	0.628606	0.570699	0.846154	0.322581	0.677419	0.561404	0.511628	0.846154	0.637681	0.195242
Fold1.Rep7	0.0627517	149	0.4	1	0	0.8	1	0.75	150	0.628606	0.570699	0.846154	0.290323	0.709677	0.54386	0.5	0.846154	0.628571	0.162005
Fold1.Rep7	0.0556873	150	0.4	1	0	0.8	1	0.75	150	0.628606	0.570699	0.846154	0.258065	0.741935	0.526316	0.488889	0.846154	0.619718	0.127325
Fold1.Rep7	0.0467526	157	0.4	1	0	0.8	1	0.75	150	0.628606	0.570699	0.846154	0.225806	0.774194	0.508772	0.478261	0.846154	0.611111	0.0908208
Fold1.Rep7	0.0462844	160	0.4	1	0	0.8	1	0.75	150	0.628606	0.570699	0.884615	0.225806	0.774194	0.526316	0.489362	0.884615	0.630137	0.144602
Fold1.Rep7	0.0445261	165	0.4	1	0	0.8	1	0.75	150	0.628606	0.570699	0.884615	0.193548	0.806452	0.508772	0.479167	0.884615	0.621622	0.106766
Fold1.Rep7	0.0311745	181	0.4	1	0	0.8	1	0.75	150	0.628606	0.570699	0.923077	0.193548	0.806452	0.526316	0.489796	0.923077	0.64	0.167231
Fold1.Rep7	0.0304264	182	0.4	1	0	0.8	1	0.75	150	0.628606	0.570699	0.961538	0.193548	0.806452	0.54386	0.5	0.961538	0.657895	0.235347
Fold1.Rep7	0.0193229	183	0.4	1	0	0.8	1	0.75	150	0.628606	0.570699	0.961538	0.16129	0.83871	0.526316	0.490196	0.961538	0.649351	0.199346
Fold1.Rep7	0.0192135	184	0.4	1	0	0.8	1	0.75	150	0.628606	0.570699	0.961538	0.129032	0.870968	0.508772	0.480769	0.961538	0.641026	0.159466
Fold1.Rep7	0.0150632	185	0.4	1	0	0.8	1	0.75	150	0.628606	0.570699	0.961538	0.0967742	0.903226	0.491228	0.471698	0.961538	0.632911	0.113701
Fold1.Rep7	0.00736743	189	0.4	1	0	0.8	1	0.75	150	0.628606	0.570699	1	0.0967742	0.903226	0.508772	0.481481	1	0.65	0.215859
Fold1.Rep7	0.00599062	191	0.4	1	0	0.8	1	0.75	150	0.628606	0.570699	1	0.0645161	0.935484	0.491228	0.472727	1	0.641975	0.174638
Fold1.Rep7	0.00368178	201	0.4	1	0	0.8	1	0.75	150	0.628606	0.570699	1	0.0322581	0.967742	0.473684	0.464286	1	0.634146	0.12238
Fold1.Rep7	0.00254565	216	0.4	1	0	0.8	1	0.75	150	0.628606	0.570699	1	0	1	0.45614	0.45614	1	0.626506	0
Fold1.Rep7	0.997086	221	0.4	1	0	0.8	1	0.75	150	0.628606	0.570699	0	0.967742	0.0322581	0.526316	0	0	0	-0.12238
Fold1.Rep7	0.985751	235	0.4	1	0	0.8	1	0.75	150	0.628606	0.570699	0.0384615	0.967742	0.0322581	0.54386	0.5	0.0384615	0.0714286	0.0167921
Fold1.Rep7	0.978918	245	0.4	1	0	0.8	1	0.75	150	0.628606	0.570699	0.0769231	0.967742	0.0322581	0.561404	0.666667	0.0769231	0.137931	0.0996271
Fold1.Rep7	0.965013	255	0.4	1	0	0.8	1	0.75	150	0.628606	0.570699	0.115385	0.967742	0.0322581	0.578947	0.75	0.115385	0.2	0.162084
Fold1.Rep7	0.958571	256	0.4	1	0	0.8	1	0.75	150	0.628606	0.570699	0.153846	0.967742	0.0322581	0.596491	0.8	0.153846	0.258065	0.214078
Fold1.Rep7	0.952723	264	0.4	1	0	0.8	1	0.75	150	0.628606	0.570699	0.192308	0.967742	0.0322581	0.614035	0.833333	0.192308	0.3125	0.259754
Fold1.Rep7	0.896519	270	0.4	1	0	0.8	1	0.75	150	0.628606	0.570699	0.230769	0.967742	0.0322581	0.631579	0.857143	0.230769	0.363636	0.301244
Fold1.Rep7	0.890296	273	0.4	1	0	0.8	1	0.75	150	0.628606	0.570699	0.230769	0.935484	0.0645161	0.614035	0.75	0.230769	0.352941	0.238393
Fold1.Rep7	0.886988	279	0.4	1	0	0.8	1	0.75	150	0.628606	0.570699	0.269231	0.935484	0.0645161	0.631579	0.777778	0.269231	0.4	0.279624
Fold1.Rep7	0.880398	285	0.4	1	0	0.8	1	0.75	150	0.628606	0.570699	0.269231	0.903226	0.0967742	0.614035	0.7	0.269231	0.388889	0.225839
Fold1.Rep7	0.849821	1	0.4	1	0	0.8	1	0.75	50	0.689904	0.636418	0.269231	0.870968	0.129032	0.596491	0.636364	0.269231	0.378378	0.176944
Fold1.Rep7	0.83004	3	0.4	1	0	0.8	1	0.75	50	0.689904	0.636418	0.307692	0.870968	0.129032	0.614035	0.666667	0.307692	0.421053	0.218272
Fold1.Rep7	0.759304	4	0.4	1	0	0.8	1	0.75	50	0.689904	0.636418	0.346154	0.870968	0.129032	0.631579	0.692308	0.346154	0.461538	0.257734
Fold1.Rep7	0.759068	5	0.4	1	0	0.8	1	0.75	50	0.689904	0.636418	0.346154	0.83871	0.16129	0.614035	0.642857	0.346154	0.45	0.213905
Fold1.Rep7	0.747918	7	0.4	1	0	0.8	1	0.75	50	0.689904	0.636418	0.346154	0.806452	0.193548	0.596491	0.6	0.346154	0.439024	0.172611
Fold1.Rep7	0.746602	17	0.4	1	0	0.8	1	0.75	50	0.689904	0.636418	0.346154	0.774194	0.225806	0.578947	0.5625	0.346154	0.428571	0.133399
Fold1.Rep7	0.744705	19	0.4	1	0	0.8	1	0.75	50	0.689904	0.636418	0.384615	0.774194	0.225806	0.596491	0.588235	0.384615	0.465116	0.172897
Fold1.Rep7	0.741214	23	0.4	1	0	0.8	1	0.75	50	0.689904	0.636418	0.423077	0.774194	0.225806	0.614035	0.611111	0.423077	0.5	0.211379
Fold1.Rep7	0.725339	32	0.4	1	0	0.8	1	0.75	50	0.689904	0.636418	0.461538	0.774194	0.225806	0.631579	0.631579	0.461538	0.533333	0.249068
Fold1.Rep7	0.719241	33	0.4	1	0	0.8	1	0.75	50	0.689904	0.636418	0.461538	0.741935	0.258065	0.614035	0.6	0.461538	0.521739	0.212354
Fold1.Rep7	0.707033	38	0.4	1	0	0.8	1	0.75	50	0.689904	0.636418	0.461538	0.709677	0.290323	0.596491	0.571429	0.461538	0.510638	0.176787
Fold1.Rep7	0.658622	39	0.4	1	0	0.8	1	0.75	50	0.689904	0.636418	0.461538	0.677419	0.322581	0.578947	0.545455	0.461538	0.5	0.142169
Fold1.Rep7	0.636681	43	0.4	1	0	0.8	1	0.75	50	0.689904	0.636418	0.461538	0.645161	0.354839	0.561404	0.521739	0.461538	0.489796	0.108325
Fold1.Rep7	0.62526	47	0.4	1	0	0.8	1	0.75	50	0.689904	0.636418	0.5	0.645161	0.354839	0.578947	0.541667	0.5	0.52	0.146439
Fold1.Rep7	0.615281	49	0.4	1	0	0.8	1	0.75	50	0.689904	0.636418	0.538462	0.645161	0.354839	0.596491	0.56	0.538462	0.54902	0.18431
Fold1.Rep7	0.520355	50	0.4	1	0	0.8	1	0.75	50	0.689904	0.636418	0.538462	0.612903	0.387097	0.578947	0.538462	0.538462	0.538462	0.151365
Fold1.Rep7	0.499092	59	0.4	1	0	0.8	1	0.75	50	0.689904	0.636418	0.538462	0.580645	0.419355	0.561404	0.518519	0.538462	0.528302	0.118812
Fold1.Rep7	0.4636	68	0.4	1	0	0.8	1	0.75	50	0.689904	0.636418	0.576923	0.580645	0.419355	0.578947	0.535714	0.576923	0.555556	0.156985
Fold1.Rep7	0.413853	69	0.4	1	0	0.8	1	0.75	50	0.689904	0.636418	0.576923	0.548387	0.451613	0.561404	0.517241	0.576923	0.545455	0.124846
Fold1.Rep7	0.265706	77	0.4	1	0	0.8	1	0.75	50	0.689904	0.636418	0.615385	0.548387	0.451613	0.578947	0.533333	0.615385	0.571429	0.163367
Fold1.Rep7	0.25588	93	0.4	1	0	0.8	1	0.75	50	0.689904	0.636418	0.653846	0.548387	0.451613	0.596491	0.548387	0.653846	0.596491	0.202233
Fold1.Rep7	0.213616	95	0.4	1	0	0.8	1	0.75	50	0.689904	0.636418	0.653846	0.516129	0.483871	0.578947	0.53125	0.653846	0.586207	0.170611
Fold1.Rep7	0.192845	96	0.4	1	0	0.8	1	0.75	50	0.689904	0.636418	0.692308	0.516129	0.483871	0.596491	0.545455	0.692308	0.610169	0.210271
Fold1.Rep7	0.179251	98	0.4	1	0	0.8	1	0.75	50	0.689904	0.636418	0.692308	0.483871	0.516129	0.578947	0.529412	0.692308	0.6	0.178862
Fold1.Rep7	0.147333	107	0.4	1	0	0.8	1	0.75	50	0.689904	0.636418	0.730769	0.483871	0.516129	0.596491	0.542857	0.730769	0.622951	0.2196
Fold1.Rep7	0.146241	108	0.4	1	0	0.8	1	0.75	50	0.689904	0.636418	0.730769	0.451613	0.548387	0.578947	0.527778	0.730769	0.612903	0.188317
Fold1.Rep7	0.130467	112	0.4	1	0	0.8	1	0.75	50	0.689904	0.636418	0.730769	0.419355	0.580645	0.561404	0.513514	0.730769	0.603175	0.156676
Fold1.Rep7	0.127344	114	0.4	1	0	0.8	1	0.75	50	0.689904	0.636418	0.730769	0.387097	0.612903	0.54386	0.5	0.730769	0.59375	0.124534
Fold1.Rep7	0.122941	124	0.4	1	0	0.8	1	0.75	50	0.689904	0.636418	0.730769	0.354839	0.645161	0.526316	0.487179	0.730769	0.584615	0.0917303
Fold1.Rep7	0.106983	132	0.4	1	0	0.8	1	0.75	50	0.689904	0.636418	0.769231	0.354839	0.645161	0.54386	0.5	0.769231	0.606061	0.135076
Fold1.Rep7	0.102217	135	0.4	1	0	0.8	1	0.75	50	0.689904	0.636418	0.769231	0.322581	0.677419	0.526316	0.487805	0.769231	0.597015	0.101768
Fold1.Rep7	0.0997317	137	0.4	1	0	0.8	1	0.75	50	0.689904	0.636418	0.807692	0.322581	0.677419	0.54386	0.5	0.807692	0.617647	0.14735
Fold1.Rep7	0.0782387	142	0.4	1	0	0.8	1	0.75	50	0.689904	0.636418	0.807692	0.290323	0.709677	0.526316	0.488372	0.807692	0.608696	0.113413
Fold1.Rep7	0.0550498	148	0.4	1	0	0.8	1	0.75	50	0.689904	0.636418	0.846154	0.290323	0.709677	0.54386	0.5	0.846154	0.628571	0.162005
Fold1.Rep7	0.0520446	149	0.4	1	0	0.8	1	0.75	50	0.689904	0.636418	0.846154	0.258065	0.741935	0.526316	0.488889	0.846154	0.619718	0.127325
Fold1.Rep7	0.0519453	150	0.4	1	0	0.8	1	0.75	50	0.689904	0.636418	0.884615	0.258065	0.741935	0.54386	0.5	0.884615	0.638889	0.180076
Fold1.Rep7	0.0488495	157	0.4	1	0	0.8	1	0.75	50	0.689904	0.636418	0.884615	0.225806	0.774194	0.526316	0.489362	0.884615	0.630137	0.144602
Fold1.Rep7	0.0464453	160	0.4	1	0	0.8	1	0.75	50	0.689904	0.636418	0.884615	0.193548	0.806452	0.508772	0.479167	0.884615	0.621622	0.106766
Fold1.Rep7	0.0444967	165	0.4	1	0	0.8	1	0.75	50	0.689904	0.636418	0.884615	0.16129	0.83871	0.491228	0.469388	0.884615	0.613333	0.065825
Fold1.Rep7	0.0253921	181	0.4	1	0	0.8	1	0.75	50	0.689904	0.636418	0.923077	0.16129	0.83871	0.508772	0.48	0.923077	0.631579	0.128029
Fold1.Rep7	0.0237285	182	0.4	1	0	0.8	1	0.75	50	0.689904	0.636418	0.923077	0.129032	0.870968	0.491228	0.470588	0.923077	0.623377	0.0845709
Fold1.Rep7	0.0233576	183	0.4	1	0	0.8	1	0.75	50	0.689904	0.636418	0.961538	0.129032	0.870968	0.508772	0.480769	0.961538	0.641026	0.159466
Fold1.Rep7	0.0202351	184	0.4	1	0	0.8	1	0.75	50	0.689904	0.636418	1	0.129032	0.870968	0.526316	0.490566	1	0.658228	0.251593
Fold1.Rep7	0.013541	185	0.4	1	0	0.8	1	0.75	50	0.689904	0.636418	1	0.0967742	0.903226	0.508772	0.481481	1	0.65	0.215859
Fold1.Rep7	0.0078131	189	0.4	1	0	0.8	1	0.75	50	0.689904	0.636418	1	0.0645161	0.935484	0.491228	0.472727	1	0.641975	0.174638
Fold1.Rep7	0.00376552	191	0.4	1	0	0.8	1	0.75	50	0.689904	0.636418	1	0.0322581	0.967742	0.473684	0.464286	1	0.634146	0.12238
Fold1.Rep7	0.00170916	201	0.4	1	0	0.8	1	0.75	50	0.689904	0.636418	1	0	1	0.45614	0.45614	1	0.626506	0
Fold1.Rep7	0.998894	216	0.4	1	0	0.8	1	0.75	50	0.689904	0.636418	0.0384615	1	0	0.561404	1	0.0384615	0.0740741	0.145915
Fold1.Rep7	0.996756	221	0.4	1	0	0.8	1	0.75	50	0.689904	0.636418	0.0769231	1	0	0.578947	1	0.0769231	0.142857	0.208223
Fold1.Rep7	0.983726	235	0.4	1	0	0.8	1	0.75	50	0.689904	0.636418	0.115385	1	0	0.596491	1	0.115385	0.206897	0.25737
Fold1.Rep7	0.978607	245	0.4	1	0	0.8	1	0.75	50	0.689904	0.636418	0.115385	0.967742	0.0322581	0.578947	0.75	0.115385	0.2	0.162084
Fold1.Rep7	0.972602	255	0.4	1	0	0.8	1	0.75	50	0.689904	0.636418	0.153846	0.967742	0.0322581	0.596491	0.8	0.153846	0.258065	0.214078
Fold1.Rep7	0.969885	256	0.4	1	0	0.8	1	0.75	50	0.689904	0.636418	0.153846	0.935484	0.0645161	0.578947	0.666667	0.153846	0.25	0.144979
Fold1.Rep7	0.967586	264	0.4	1	0	0.8	1	0.75	50	0.689904	0.636418	0.192308	0.935484	0.0645161	0.596491	0.714286	0.192308	0.30303	0.193926
Fold1.Rep7	0.962765	270	0.4	1	0	0.8	1	0.75	50	0.689904	0.636418	0.192308	0.903226	0.0967742	0.578947	0.625	0.192308	0.294118	0.136987
Fold1.Rep7	0.962695	273	0.4	1	0	0.8	1	0.75	50	0.689904	0.636418	0.230769	0.903226	0.0967742	0.596491	0.666667	0.230769	0.342857	0.183027
Fold1.Rep7	0.936654	279	0.4	1	0	0.8	1	0.75	50	0.689904	0.636418	0.269231	0.903226	0.0967742	0.614035	0.7	0.269231	0.388889	0.225839
Fold1.Rep7	0.870163	285	0.4	1	0	0.8	1	0.75	50	0.689904	0.636418	0.307692	0.903226	0.0967742	0.631579	0.727273	0.307692	0.432432	0.266199
Fold1.Rep7	0.846559	1	0.4	1	0	0.8	1	0.75	100	0.644231	0.567952	0.346154	0.903226	0.0967742	0.649123	0.75	0.346154	0.473684	0.304671
Fold1.Rep7	0.81976	3	0.4	1	0	0.8	1	0.75	100	0.644231	0.567952	0.346154	0.870968	0.129032	0.631579	0.692308	0.346154	0.461538	0.257734
Fold1.Rep7	0.774831	4	0.4	1	0	0.8	1	0.75	100	0.644231	0.567952	0.346154	0.83871	0.16129	0.614035	0.642857	0.346154	0.45	0.213905
Fold1.Rep7	0.74567	5	0.4	1	0	0.8	1	0.75	100	0.644231	0.567952	0.384615	0.83871	0.16129	0.631579	0.666667	0.384615	0.487805	0.252601
Fold1.Rep7	0.696694	7	0.4	1	0	0.8	1	0.75	100	0.644231	0.567952	0.384615	0.806452	0.193548	0.614035	0.625	0.384615	0.47619	0.211788
Fold1.Rep7	0.641284	17	0.4	1	0	0.8	1	0.75	100	0.644231	0.567952	0.384615	0.774194	0.225806	0.596491	0.588235	0.384615	0.465116	0.172897
Fold1.Rep7	0.603861	19	0.4	1	0	0.8	1	0.75	100	0.644231	0.567952	0.384615	0.741935	0.258065	0.578947	0.555556	0.384615	0.454545	0.135601
Fold1.Rep7	0.556288	23	0.4	1	0	0.8	1	0.75	100	0.644231	0.567952	0.423077	0.741935	0.258065	0.596491	0.578947	0.423077	0.488889	0.174347
Fold1.Rep7	0.549069	32	0.4	1	0	0.8	1	0.75	100	0.644231	0.567952	0.423077	0.709677	0.290323	0.578947	0.55	0.423077	0.478261	0.138548
Fold1.Rep7	0.543983	33	0.4	1	0	0.8	1	0.75	100	0.644231	0.567952	0.461538	0.709677	0.290323	0.596491	0.571429	0.461538	0.510638	0.176787
Fold1.Rep7	0.521455	38	0.4	1	0	0.8	1	0.75	100	0.644231	0.567952	0.5	0.709677	0.290323	0.614035	0.590909	0.5	0.541667	0.214523
Fold1.Rep7	0.51941	39	0.4	1	0	0.8	1	0.75	100	0.644231	0.567952	0.538462	0.709677	0.290323	0.631579	0.608696	0.538462	0.571429	0.251918
Fold1.Rep7	0.506439	43	0.4	1	0	0.8	1	0.75	100	0.644231	0.567952	0.538462	0.677419	0.322581	0.614035	0.583333	0.538462	0.56	0.217781
Fold1.Rep7	0.486289	47	0.4	1	0	0.8	1	0.75	100	0.644231	0.567952	0.538462	0.645161	0.354839	0.596491	0.56	0.538462	0.54902	0.18431
Fold1.Rep7	0.483869	49	0.4	1	0	0.8	1	0.75	100	0.644231	0.567952	0.576923	0.645161	0.354839	0.614035	0.576923	0.576923	0.576923	0.222084
Fold1.Rep7	0.476271	50	0.4	1	0	0.8	1	0.75	100	0.644231	0.567952	0.576923	0.612903	0.387097	0.596491	0.555556	0.576923	0.566038	0.189357
Fold1.Rep7	0.425705	59	0.4	1	0	0.8	1	0.75	100	0.644231	0.567952	0.615385	0.612903	0.387097	0.614035	0.571429	0.615385	0.592593	0.227443
Fold1.Rep7	0.358195	68	0.4	1	0	0.8	1	0.75	100	0.644231	0.567952	0.615385	0.580645	0.419355	0.596491	0.551724	0.615385	0.581818	0.195304
Fold1.Rep7	0.348786	69	0.4	1	0	0.8	1	0.75	100	0.644231	0.567952	0.615385	0.548387	0.451613	0.578947	0.533333	0.615385	0.571429	0.163367
Fold1.Rep7	0.30351	77	0.4	1	0	0.8	1	0.75	100	0.644231	0.567952	0.615385	0.516129	0.483871	0.561404	0.516129	0.615385	0.561404	0.131514
Fold1.Rep7	0.273121	93	0.4	1	0	0.8	1	0.75	100	0.644231	0.567952	0.615385	0.483871	0.516129	0.54386	0.5	0.615385	0.551724	0.0996271
Fold1.Rep7	0.253212	95	0.4	1	0	0.8	1	0.75	100	0.644231	0.567952	0.653846	0.483871	0.516129	0.561404	0.515152	0.653846	0.576271	0.138929
Fold1.Rep7	0.210366	96	0.4	1	0	0.8	1	0.75	100	0.644231	0.567952	0.692308	0.483871	0.516129	0.578947	0.529412	0.692308	0.6	0.178862
Fold1.Rep7	0.184316	98	0.4	1	0	0.8	1	0.75	100	0.644231	0.567952	0.730769	0.483871	0.516129	0.596491	0.542857	0.730769	0.622951	0.2196
Fold1.Rep7	0.161192	107	0.4	1	0	0.8	1	0.75	100	0.644231	0.567952	0.730769	0.451613	0.548387	0.578947	0.527778	0.730769	0.612903	0.188317
Fold1.Rep7	0.15664	108	0.4	1	0	0.8	1	0.75	100	0.644231	0.567952	0.730769	0.419355	0.580645	0.561404	0.513514	0.730769	0.603175	0.156676
Fold1.Rep7	0.121741	112	0.4	1	0	0.8	1	0.75	100	0.644231	0.567952	0.730769	0.387097	0.612903	0.54386	0.5	0.730769	0.59375	0.124534
Fold1.Rep7	0.119146	114	0.4	1	0	0.8	1	0.75	100	0.644231	0.567952	0.730769	0.354839	0.645161	0.526316	0.487179	0.730769	0.584615	0.0917303
Fold1.Rep7	0.101336	124	0.4	1	0	0.8	1	0.75	100	0.644231	0.567952	0.769231	0.354839	0.645161	0.54386	0.5	0.769231	0.606061	0.135076
Fold1.Rep7	0.0838658	132	0.4	1	0	0.8	1	0.75	100	0.644231	0.567952	0.769231	0.322581	0.677419	0.526316	0.487805	0.769231	0.597015	0.101768
Fold1.Rep7	0.0791812	135	0.4	1	0	0.8	1	0.75	100	0.644231	0.567952	0.807692	0.322581	0.677419	0.54386	0.5	0.807692	0.617647	0.14735
Fold1.Rep7	0.0690559	137	0.4	1	0	0.8	1	0.75	100	0.644231	0.567952	0.846154	0.322581	0.677419	0.561404	0.511628	0.846154	0.637681	0.195242
Fold1.Rep7	0.0541375	142	0.4	1	0	0.8	1	0.75	100	0.644231	0.567952	0.884615	0.322581	0.677419	0.578947	0.522727	0.884615	0.657143	0.245952
Fold1.Rep7	0.0377596	148	0.4	1	0	0.8	1	0.75	100	0.644231	0.567952	0.884615	0.290323	0.709677	0.561404	0.511111	0.884615	0.647887	0.213725
Fold1.Rep7	0.0361193	149	0.4	1	0	0.8	1	0.75	100	0.644231	0.567952	0.923077	0.290323	0.709677	0.578947	0.521739	0.923077	0.666667	0.269331
Fold1.Rep7	0.0328264	150	0.4	1	0	0.8	1	0.75	100	0.644231	0.567952	0.923077	0.258065	0.741935	0.561404	0.510638	0.923077	0.657534	0.237212
Fold1.Rep7	0.0255157	157	0.4	1	0	0.8	1	0.75	100	0.644231	0.567952	0.923077	0.225806	0.774194	0.54386	0.5	0.923077	0.648649	0.203363
Fold1.Rep7	0.0227886	160	0.4	1	0	0.8	1	0.75	100	0.644231	0.567952	0.923077	0.193548	0.806452	0.526316	0.489796	0.923077	0.64	0.167231
Fold1.Rep7	0.0151821	165	0.4	1	0	0.8	1	0.75	100	0.644231	0.567952	0.923077	0.16129	0.83871	0.508772	0.48	0.923077	0.631579	0.128029
Fold1.Rep7	0.013723	181	0.4	1	0	0.8	1	0.75	100	0.644231	0.567952	0.923077	0.129032	0.870968	0.491228	0.470588	0.923077	0.623377	0.0845709
Fold1.Rep7	0.0132647	182	0.4	1	0	0.8	1	0.75	100	0.644231	0.567952	0.923077	0.0967742	0.903226	0.473684	0.461538	0.923077	0.615385	0.0349515
Fold1.Rep7	0.00892061	183	0.4	1	0	0.8	1	0.75	100	0.644231	0.567952	0.923077	0.0645161	0.935484	0.45614	0.45283	0.923077	0.607595	-0.0241916
Fold1.Rep7	0.00855511	184	0.4	1	0	0.8	1	0.75	100	0.644231	0.567952	0.961538	0.0645161	0.935484	0.473684	0.462963	0.961538	0.625	0.0581158
Fold1.Rep7	0.00279713	185	0.4	1	0	0.8	1	0.75	100	0.644231	0.567952	0.961538	0.0322581	0.967742	0.45614	0.454545	0.961538	0.617284	-0.0167921
Fold1.Rep7	0.00123513	189	0.4	1	0	0.8	1	0.75	100	0.644231	0.567952	0.961538	0	1	0.438596	0.446429	0.961538	0.609756	-0.145915
Fold1.Rep7	0.000512481	191	0.4	1	0	0.8	1	0.75	100	0.644231	0.567952	1	0	1	0.45614	0.45614	1	0.626506	0
Fold1.Rep7	0.999756	201	0.4	1	0	0.8	1	0.75	100	0.644231	0.567952	0.0384615	1	0	0.561404	1	0.0384615	0.0740741	0.145915
Fold1.Rep7	0.993485	216	0.4	1	0	0.8	1	0.75	100	0.644231	0.567952	0.0769231	1	0	0.578947	1	0.0769231	0.142857	0.208223
Fold1.Rep7	0.985669	221	0.4	1	0	0.8	1	0.75	100	0.644231	0.567952	0.115385	1	0	0.596491	1	0.115385	0.206897	0.25737
Fold1.Rep7	0.982445	235	0.4	1	0	0.8	1	0.75	100	0.644231	0.567952	0.115385	0.967742	0.0322581	0.578947	0.75	0.115385	0.2	0.162084
Fold1.Rep7	0.963807	245	0.4	1	0	0.8	1	0.75	100	0.644231	0.567952	0.153846	0.967742	0.0322581	0.596491	0.8	0.153846	0.258065	0.214078
Fold1.Rep7	0.945288	255	0.4	1	0	0.8	1	0.75	100	0.644231	0.567952	0.192308	0.967742	0.0322581	0.614035	0.833333	0.192308	0.3125	0.259754
Fold1.Rep7	0.907704	256	0.4	1	0	0.8	1	0.75	100	0.644231	0.567952	0.230769	0.967742	0.0322581	0.631579	0.857143	0.230769	0.363636	0.301244
Fold1.Rep7	0.902742	264	0.4	1	0	0.8	1	0.75	100	0.644231	0.567952	0.269231	0.967742	0.0322581	0.649123	0.875	0.269231	0.411765	0.3398
Fold1.Rep7	0.837047	270	0.4	1	0	0.8	1	0.75	100	0.644231	0.567952	0.269231	0.935484	0.0645161	0.631579	0.777778	0.269231	0.4	0.279624
Fold1.Rep7	0.834672	273	0.4	1	0	0.8	1	0.75	100	0.644231	0.567952	0.307692	0.935484	0.0645161	0.649123	0.8	0.307692	0.444444	0.318449
Fold1.Rep7	0.832009	279	0.4	1	0	0.8	1	0.75	100	0.644231	0.567952	0.346154	0.935484	0.0645161	0.666667	0.818182	0.346154	0.486486	0.355454
Fold1.Rep7	0.767757	285	0.4	1	0	0.8	1	0.75	100	0.644231	0.567952	0.384615	0.935484	0.0645161	0.684211	0.833333	0.384615	0.526316	0.391071
Fold1.Rep7	0.745584	1	0.4	1	0	0.8	1	1	150	0.685096	0.619067	0.423077	0.935484	0.0645161	0.701754	0.846154	0.423077	0.564103	0.42563
Fold1.Rep7	0.742941	3	0.4	1	0	0.8	1	1	150	0.685096	0.619067	0.423077	0.903226	0.0967742	0.684211	0.785714	0.423077	0.55	0.377563
Fold1.Rep7	0.687996	4	0.4	1	0	0.8	1	1	150	0.685096	0.619067	0.461538	0.903226	0.0967742	0.701754	0.8	0.461538	0.585366	0.412581
Fold1.Rep7	0.652848	5	0.4	1	0	0.8	1	1	150	0.685096	0.619067	0.5	0.903226	0.0967742	0.719298	0.8125	0.5	0.619048	0.446955
Fold1.Rep7	0.616573	7	0.4	1	0	0.8	1	1	150	0.685096	0.619067	0.5	0.870968	0.129032	0.701754	0.764706	0.5	0.604651	0.403877
Fold1.Rep7	0.605445	17	0.4	1	0	0.8	1	1	150	0.685096	0.619067	0.538462	0.870968	0.129032	0.719298	0.777778	0.538462	0.636364	0.43871
Fold1.Rep7	0.560965	19	0.4	1	0	0.8	1	1	150	0.685096	0.619067	0.538462	0.83871	0.16129	0.701754	0.736842	0.538462	0.622222	0.398508
Fold1.Rep7	0.524663	23	0.4	1	0	0.8	1	1	150	0.685096	0.619067	0.538462	0.806452	0.193548	0.684211	0.7	0.538462	0.608696	0.359966
Fold1.Rep7	0.519512	32	0.4	1	0	0.8	1	1	150	0.685096	0.619067	0.538462	0.774194	0.225806	0.666667	0.666667	0.538462	0.595745	0.322829
Fold1.Rep7	0.499957	33	0.4	1	0	0.8	1	1	150	0.685096	0.619067	0.538462	0.741935	0.258065	0.649123	0.636364	0.538462	0.583333	0.286877
Fold1.Rep7	0.473348	38	0.4	1	0	0.8	1	1	150	0.685096	0.619067	0.576923	0.741935	0.258065	0.666667	0.652174	0.576923	0.612245	0.323715
Fold1.Rep7	0.4678	39	0.4	1	0	0.8	1	1	150	0.685096	0.619067	0.576923	0.709677	0.290323	0.649123	0.625	0.576923	0.6	0.289122
Fold1.Rep7	0.415145	43	0.4	1	0	0.8	1	1	150	0.685096	0.619067	0.615385	0.709677	0.290323	0.666667	0.64	0.615385	0.627451	0.326279
Fold1.Rep7	0.405346	47	0.4	1	0	0.8	1	1	150	0.685096	0.619067	0.653846	0.709677	0.290323	0.684211	0.653846	0.653846	0.653846	0.363524
Fold1.Rep7	0.390063	49	0.4	1	0	0.8	1	1	150	0.685096	0.619067	0.653846	0.677419	0.322581	0.666667	0.62963	0.653846	0.641509	0.330447
Fold1.Rep7	0.375834	50	0.4	1	0	0.8	1	1	150	0.685096	0.619067	0.692308	0.677419	0.322581	0.684211	0.642857	0.692308	0.666667	0.368359
Fold1.Rep7	0.353495	59	0.4	1	0	0.8	1	1	150	0.685096	0.619067	0.692308	0.645161	0.354839	0.666667	0.62069	0.692308	0.654545	0.33622
Fold1.Rep7	0.334958	68	0.4	1	0	0.8	1	1	150	0.685096	0.619067	0.692308	0.612903	0.387097	0.649123	0.6	0.692308	0.642857	0.304456
Fold1.Rep7	0.316071	69	0.4	1	0	0.8	1	1	150	0.685096	0.619067	0.692308	0.580645	0.419355	0.631579	0.580645	0.692308	0.631579	0.272953
Fold1.Rep7	0.314129	77	0.4	1	0	0.8	1	1	150	0.685096	0.619067	0.692308	0.548387	0.451613	0.614035	0.5625	0.692308	0.62069	0.241596
Fold1.Rep7	0.280315	93	0.4	1	0	0.8	1	1	150	0.685096	0.619067	0.692308	0.516129	0.483871	0.596491	0.545455	0.692308	0.610169	0.210271
Fold1.Rep7	0.274833	95	0.4	1	0	0.8	1	1	150	0.685096	0.619067	0.692308	0.483871	0.516129	0.578947	0.529412	0.692308	0.6	0.178862
Fold1.Rep7	0.21785	96	0.4	1	0	0.8	1	1	150	0.685096	0.619067	0.692308	0.451613	0.548387	0.561404	0.514286	0.692308	0.590164	0.147247
Fold1.Rep7	0.162606	98	0.4	1	0	0.8	1	1	150	0.685096	0.619067	0.692308	0.419355	0.580645	0.54386	0.5	0.692308	0.580645	0.115296
Fold1.Rep7	0.142641	107	0.4	1	0	0.8	1	1	150	0.685096	0.619067	0.730769	0.419355	0.580645	0.561404	0.513514	0.730769	0.603175	0.156676
Fold1.Rep7	0.133714	108	0.4	1	0	0.8	1	1	150	0.685096	0.619067	0.730769	0.387097	0.612903	0.54386	0.5	0.730769	0.59375	0.124534
Fold1.Rep7	0.114472	112	0.4	1	0	0.8	1	1	150	0.685096	0.619067	0.769231	0.387097	0.612903	0.561404	0.512821	0.769231	0.615385	0.167508
Fold1.Rep7	0.096798	114	0.4	1	0	0.8	1	1	150	0.685096	0.619067	0.769231	0.354839	0.645161	0.54386	0.5	0.769231	0.606061	0.135076
Fold1.Rep7	0.0877439	124	0.4	1	0	0.8	1	1	150	0.685096	0.619067	0.769231	0.322581	0.677419	0.526316	0.487805	0.769231	0.597015	0.101768
Fold1.Rep7	0.073302	132	0.4	1	0	0.8	1	1	150	0.685096	0.619067	0.807692	0.322581	0.677419	0.54386	0.5	0.807692	0.617647	0.14735
Fold1.Rep7	0.0731099	135	0.4	1	0	0.8	1	1	150	0.685096	0.619067	0.846154	0.322581	0.677419	0.561404	0.511628	0.846154	0.637681	0.195242
Fold1.Rep7	0.0706372	137	0.4	1	0	0.8	1	1	150	0.685096	0.619067	0.884615	0.322581	0.677419	0.578947	0.522727	0.884615	0.657143	0.245952
Fold1.Rep7	0.0519451	142	0.4	1	0	0.8	1	1	150	0.685096	0.619067	0.884615	0.290323	0.709677	0.561404	0.511111	0.884615	0.647887	0.213725
Fold1.Rep7	0.0518868	148	0.4	1	0	0.8	1	1	150	0.685096	0.619067	0.923077	0.290323	0.709677	0.578947	0.521739	0.923077	0.666667	0.269331
Fold1.Rep7	0.0414565	149	0.4	1	0	0.8	1	1	150	0.685096	0.619067	0.923077	0.258065	0.741935	0.561404	0.510638	0.923077	0.657534	0.237212
Fold1.Rep7	0.0240478	150	0.4	1	0	0.8	1	1	150	0.685096	0.619067	0.961538	0.258065	0.741935	0.578947	0.520833	0.961538	0.675676	0.29996
Fold1.Rep7	0.0230542	157	0.4	1	0	0.8	1	1	150	0.685096	0.619067	0.961538	0.225806	0.774194	0.561404	0.510204	0.961538	0.666667	0.268637
Fold1.Rep7	0.0187959	160	0.4	1	0	0.8	1	1	150	0.685096	0.619067	0.961538	0.193548	0.806452	0.54386	0.5	0.961538	0.657895	0.235347
Fold1.Rep7	0.0175401	165	0.4	1	0	0.8	1	1	150	0.685096	0.619067	0.961538	0.16129	0.83871	0.526316	0.490196	0.961538	0.649351	0.199346
Fold1.Rep7	0.0103095	181	0.4	1	0	0.8	1	1	150	0.685096	0.619067	1	0.16129	0.83871	0.54386	0.5	1	0.666667	0.283981
Fold1.Rep7	0.00937802	182	0.4	1	0	0.8	1	1	150	0.685096	0.619067	1	0.129032	0.870968	0.526316	0.490566	1	0.658228	0.251593
Fold1.Rep7	0.00750846	183	0.4	1	0	0.8	1	1	150	0.685096	0.619067	1	0.0967742	0.903226	0.508772	0.481481	1	0.65	0.215859
Fold1.Rep7	0.00466913	184	0.4	1	0	0.8	1	1	150	0.685096	0.619067	1	0.0645161	0.935484	0.491228	0.472727	1	0.641975	0.174638
Fold1.Rep7	0.00102103	185	0.4	1	0	0.8	1	1	150	0.685096	0.619067	1	0.0322581	0.967742	0.473684	0.464286	1	0.634146	0.12238
Fold1.Rep7	0.000958979	189	0.4	1	0	0.8	1	1	150	0.685096	0.619067	1	0	1	0.45614	0.45614	1	0.626506	0
Fold1.Rep7	0.999018	191	0.4	1	0	0.8	1	1	150	0.685096	0.619067	0.0384615	1	0	0.561404	1	0.0384615	0.0740741	0.145915
Fold1.Rep7	0.983508	201	0.4	1	0	0.8	1	1	150	0.685096	0.619067	0.0769231	1	0	0.578947	1	0.0769231	0.142857	0.208223
Fold1.Rep7	0.971111	216	0.4	1	0	0.8	1	1	150	0.685096	0.619067	0.115385	1	0	0.596491	1	0.115385	0.206897	0.25737
Fold1.Rep7	0.964852	221	0.4	1	0	0.8	1	1	150	0.685096	0.619067	0.153846	1	0	0.614035	1	0.153846	0.266667	0.299976
Fold1.Rep7	0.964816	235	0.4	1	0	0.8	1	1	150	0.685096	0.619067	0.153846	0.967742	0.0322581	0.596491	0.8	0.153846	0.258065	0.214078
Fold1.Rep7	0.963314	245	0.4	1	0	0.8	1	1	150	0.685096	0.619067	0.192308	0.967742	0.0322581	0.614035	0.833333	0.192308	0.3125	0.259754
Fold1.Rep7	0.950762	255	0.4	1	0	0.8	1	1	150	0.685096	0.619067	0.230769	0.967742	0.0322581	0.631579	0.857143	0.230769	0.363636	0.301244
Fold1.Rep7	0.933417	256	0.4	1	0	0.8	1	1	150	0.685096	0.619067	0.269231	0.967742	0.0322581	0.649123	0.875	0.269231	0.411765	0.3398
Fold1.Rep7	0.931127	264	0.4	1	0	0.8	1	1	150	0.685096	0.619067	0.269231	0.935484	0.0645161	0.631579	0.777778	0.269231	0.4	0.279624
Fold1.Rep7	0.915691	270	0.4	1	0	0.8	1	1	150	0.685096	0.619067	0.307692	0.935484	0.0645161	0.649123	0.8	0.307692	0.444444	0.318449
Fold1.Rep7	0.904135	273	0.4	1	0	0.8	1	1	150	0.685096	0.619067	0.346154	0.935484	0.0645161	0.666667	0.818182	0.346154	0.486486	0.355454
Fold1.Rep7	0.845659	279	0.4	1	0	0.8	1	1	150	0.685096	0.619067	0.346154	0.903226	0.0967742	0.649123	0.75	0.346154	0.473684	0.304671
Fold1.Rep7	0.840377	285	0.4	1	0	0.8	1	1	150	0.685096	0.619067	0.346154	0.870968	0.129032	0.631579	0.692308	0.346154	0.461538	0.257734
Fold1.Rep7	0.818792	1	0.4	1	0	0.8	1	1	50	0.728365	0.660585	0.346154	0.83871	0.16129	0.614035	0.642857	0.346154	0.45	0.213905
Fold1.Rep7	0.7903	3	0.4	1	0	0.8	1	1	50	0.728365	0.660585	0.384615	0.83871	0.16129	0.631579	0.666667	0.384615	0.487805	0.252601
Fold1.Rep7	0.768527	4	0.4	1	0	0.8	1	1	50	0.728365	0.660585	0.423077	0.83871	0.16129	0.649123	0.6875	0.423077	0.52381	0.290177
Fold1.Rep7	0.749604	5	0.4	1	0	0.8	1	1	50	0.728365	0.660585	0.423077	0.806452	0.193548	0.631579	0.647059	0.423077	0.511628	0.249891
Fold1.Rep7	0.720594	7	0.4	1	0	0.8	1	1	50	0.728365	0.660585	0.461538	0.806452	0.193548	0.649123	0.666667	0.461538	0.545455	0.287156
Fold1.Rep7	0.701752	17	0.4	1	0	0.8	1	1	50	0.728365	0.660585	0.461538	0.774194	0.225806	0.631579	0.631579	0.461538	0.533333	0.249068
Fold1.Rep7	0.519032	19	0.4	1	0	0.8	1	1	50	0.728365	0.660585	0.461538	0.741935	0.258065	0.614035	0.6	0.461538	0.521739	0.212354
Fold1.Rep7	0.50196	23	0.4	1	0	0.8	1	1	50	0.728365	0.660585	0.5	0.741935	0.258065	0.631579	0.619048	0.5	0.553191	0.249808
Fold1.Rep7	0.45609	32	0.4	1	0	0.8	1	1	50	0.728365	0.660585	0.538462	0.741935	0.258065	0.649123	0.636364	0.538462	0.583333	0.286877
Fold1.Rep7	0.410608	33	0.4	1	0	0.8	1	1	50	0.728365	0.660585	0.538462	0.709677	0.290323	0.631579	0.608696	0.538462	0.571429	0.251918
Fold1.Rep7	0.399062	38	0.4	1	0	0.8	1	1	50	0.728365	0.660585	0.538462	0.677419	0.322581	0.614035	0.583333	0.538462	0.56	0.217781
Fold1.Rep7	0.378584	39	0.4	1	0	0.8	1	1	50	0.728365	0.660585	0.538462	0.645161	0.354839	0.596491	0.56	0.538462	0.54902	0.18431
Fold1.Rep7	0.372757	43	0.4	1	0	0.8	1	1	50	0.728365	0.660585	0.576923	0.645161	0.354839	0.614035	0.576923	0.576923	0.576923	0.222084
Fold1.Rep7	0.363524	47	0.4	1	0	0.8	1	1	50	0.728365	0.660585	0.615385	0.645161	0.354839	0.631579	0.592593	0.615385	0.603774	0.259902
Fold1.Rep7	0.337961	49	0.4	1	0	0.8	1	1	50	0.728365	0.660585	0.653846	0.645161	0.354839	0.649123	0.607143	0.653846	0.62963	0.297901
Fold1.Rep7	0.33448	50	0.4	1	0	0.8	1	1	50	0.728365	0.660585	0.653846	0.612903	0.387097	0.631579	0.586207	0.653846	0.618182	0.265762
Fold1.Rep7	0.32136	59	0.4	1	0	0.8	1	1	50	0.728365	0.660585	0.692308	0.612903	0.387097	0.649123	0.6	0.692308	0.642857	0.304456
Fold1.Rep7	0.295819	68	0.4	1	0	0.8	1	1	50	0.728365	0.660585	0.692308	0.580645	0.419355	0.631579	0.580645	0.692308	0.631579	0.272953
Fold1.Rep7	0.270244	69	0.4	1	0	0.8	1	1	50	0.728365	0.660585	0.692308	0.548387	0.451613	0.614035	0.5625	0.692308	0.62069	0.241596
Fold1.Rep7	0.21712	77	0.4	1	0	0.8	1	1	50	0.728365	0.660585	0.692308	0.516129	0.483871	0.596491	0.545455	0.692308	0.610169	0.210271
Fold1.Rep7	0.185406	93	0.4	1	0	0.8	1	1	50	0.728365	0.660585	0.692308	0.483871	0.516129	0.578947	0.529412	0.692308	0.6	0.178862
Fold1.Rep7	0.133961	95	0.4	1	0	0.8	1	1	50	0.728365	0.660585	0.692308	0.451613	0.548387	0.561404	0.514286	0.692308	0.590164	0.147247
Fold1.Rep7	0.127091	96	0.4	1	0	0.8	1	1	50	0.728365	0.660585	0.692308	0.419355	0.580645	0.54386	0.5	0.692308	0.580645	0.115296
Fold1.Rep7	0.126789	98	0.4	1	0	0.8	1	1	50	0.728365	0.660585	0.692308	0.387097	0.612903	0.526316	0.486486	0.692308	0.571429	0.0828699
Fold1.Rep7	0.114208	107	0.4	1	0	0.8	1	1	50	0.728365	0.660585	0.692308	0.354839	0.645161	0.508772	0.473684	0.692308	0.5625	0.0498135
Fold1.Rep7	0.111097	108	0.4	1	0	0.8	1	1	50	0.728365	0.660585	0.692308	0.322581	0.677419	0.491228	0.461538	0.692308	0.553846	0.0159531
Fold1.Rep7	0.108023	112	0.4	1	0	0.8	1	1	50	0.728365	0.660585	0.692308	0.290323	0.709677	0.473684	0.45	0.692308	0.545455	-0.0189106
Fold1.Rep7	0.10314	114	0.4	1	0	0.8	1	1	50	0.728365	0.660585	0.692308	0.258065	0.741935	0.45614	0.439024	0.692308	0.537313	-0.0550099
Fold1.Rep7	0.0902875	124	0.4	1	0	0.8	1	1	50	0.728365	0.660585	0.692308	0.225806	0.774194	0.438596	0.428571	0.692308	0.529412	-0.0926203
Fold1.Rep7	0.0809298	132	0.4	1	0	0.8	1	1	50	0.728365	0.660585	0.730769	0.225806	0.774194	0.45614	0.44186	0.730769	0.550725	-0.0502461
Fold1.Rep7	0.0770822	135	0.4	1	0	0.8	1	1	50	0.728365	0.660585	0.769231	0.225806	0.774194	0.473684	0.454545	0.769231	0.571429	-0.00589107
Fold1.Rep7	0.0715582	137	0.4	1	0	0.8	1	1	50	0.728365	0.660585	0.769231	0.193548	0.806452	0.45614	0.444444	0.769231	0.56338	-0.0454733
Fold1.Rep7	0.042691	142	0.4	1	0	0.8	1	1	50	0.728365	0.660585	0.807692	0.193548	0.806452	0.473684	0.456522	0.807692	0.583333	0.00156588
Fold1.Rep7	0.024056	148	0.4	1	0	0.8	1	1	50	0.728365	0.660585	0.807692	0.16129	0.83871	0.45614	0.446809	0.807692	0.575342	-0.0406185
Fold1.Rep7	0.0234846	149	0.4	1	0	0.8	1	1	50	0.728365	0.660585	0.807692	0.129032	0.870968	0.438596	0.4375	0.807692	0.567568	-0.0864293
Fold1.Rep7	0.0220665	150	0.4	1	0	0.8	1	1	50	0.728365	0.660585	0.807692	0.0967742	0.903226	0.421053	0.428571	0.807692	0.56	-0.136987
Fold1.Rep7	0.0184296	157	0.4	1	0	0.8	1	1	50	0.728365	0.660585	0.846154	0.0967742	0.903226	0.438596	0.44	0.846154	0.578947	-0.0866077
Fold1.Rep7	0.0157012	160	0.4	1	0	0.8	1	1	50	0.728365	0.660585	0.884615	0.0967742	0.903226	0.45614	0.45098	0.884615	0.597403	-0.0302039
Fold1.Rep7	0.0125945	165	0.4	1	0	0.8	1	1	50	0.728365	0.660585	0.923077	0.0967742	0.903226	0.473684	0.461538	0.923077	0.615385	0.0349515
Fold1.Rep7	0.0104538	181	0.4	1	0	0.8	1	1	50	0.728365	0.660585	0.961538	0.0967742	0.903226	0.491228	0.471698	0.961538	0.632911	0.113701
Fold1.Rep7	0.00900853	182	0.4	1	0	0.8	1	1	50	0.728365	0.660585	0.961538	0.0645161	0.935484	0.473684	0.462963	0.961538	0.625	0.0581158
Fold1.Rep7	0.00765967	183	0.4	1	0	0.8	1	1	50	0.728365	0.660585	1	0.0645161	0.935484	0.491228	0.472727	1	0.641975	0.174638
Fold1.Rep7	0.00300419	184	0.4	1	0	0.8	1	1	50	0.728365	0.660585	1	0.0322581	0.967742	0.473684	0.464286	1	0.634146	0.12238
Fold1.Rep7	0.00279373	185	0.4	1	0	0.8	1	1	50	0.728365	0.660585	1	0	1	0.45614	0.45614	1	0.626506	0
Fold1.Rep7	0.989976	189	0.4	1	0	0.8	1	1	50	0.728365	0.660585	0.0384615	1	0	0.561404	1	0.0384615	0.0740741	0.145915
Fold1.Rep7	0.981766	191	0.4	1	0	0.8	1	1	50	0.728365	0.660585	0.0769231	1	0	0.578947	1	0.0769231	0.142857	0.208223
Fold1.Rep7	0.979597	201	0.4	1	0	0.8	1	1	50	0.728365	0.660585	0.115385	1	0	0.596491	1	0.115385	0.206897	0.25737
Fold1.Rep7	0.97818	216	0.4	1	0	0.8	1	1	50	0.728365	0.660585	0.153846	1	0	0.614035	1	0.153846	0.266667	0.299976
Fold1.Rep7	0.968512	221	0.4	1	0	0.8	1	1	50	0.728365	0.660585	0.192308	1	0	0.631579	1	0.192308	0.322581	0.338593
Fold1.Rep7	0.892758	235	0.4	1	0	0.8	1	1	50	0.728365	0.660585	0.230769	1	0	0.649123	1	0.230769	0.375	0.374528
Fold1.Rep7	0.869117	245	0.4	1	0	0.8	1	1	50	0.728365	0.660585	0.269231	1	0	0.666667	1	0.269231	0.424242	0.408562
Fold1.Rep7	0.868435	255	0.4	1	0	0.8	1	1	50	0.728365	0.660585	0.307692	1	0	0.684211	1	0.307692	0.470588	0.441206
Fold1.Rep7	0.864048	256	0.4	1	0	0.8	1	1	50	0.728365	0.660585	0.346154	1	0	0.701754	1	0.346154	0.514286	0.472819
Fold1.Rep7	0.815255	264	0.4	1	0	0.8	1	1	50	0.728365	0.660585	0.346154	0.967742	0.0322581	0.684211	0.9	0.346154	0.5	0.411059
Fold1.Rep7	0.77722	270	0.4	1	0	0.8	1	1	50	0.728365	0.660585	0.346154	0.935484	0.0645161	0.666667	0.818182	0.346154	0.486486	0.355454
Fold1.Rep7	0.774799	273	0.4	1	0	0.8	1	1	50	0.728365	0.660585	0.346154	0.903226	0.0967742	0.649123	0.75	0.346154	0.473684	0.304671
Fold1.Rep7	0.77141	279	0.4	1	0	0.8	1	1	50	0.728365	0.660585	0.384615	0.903226	0.0967742	0.666667	0.769231	0.384615	0.512821	0.341682
Fold1.Rep7	0.767863	285	0.4	1	0	0.8	1	1	50	0.728365	0.660585	0.423077	0.903226	0.0967742	0.684211	0.785714	0.423077	0.55	0.377563
Fold1.Rep7	0.679289	1	0.4	1	0	0.8	1	1	100	0.721154	0.655737	0.423077	0.870968	0.129032	0.666667	0.733333	0.423077	0.536585	0.332591
Fold1.Rep7	0.638067	3	0.4	1	0	0.8	1	1	100	0.721154	0.655737	0.461538	0.870968	0.129032	0.684211	0.75	0.461538	0.571429	0.368566
Fold1.Rep7	0.601663	4	0.4	1	0	0.8	1	1	100	0.721154	0.655737	0.461538	0.83871	0.16129	0.666667	0.705882	0.461538	0.55814	0.326884
Fold1.Rep7	0.601276	5	0.4	1	0	0.8	1	1	100	0.721154	0.655737	0.461538	0.806452	0.193548	0.649123	0.666667	0.461538	0.545455	0.287156
Fold1.Rep7	0.578655	7	0.4	1	0	0.8	1	1	100	0.721154	0.655737	0.461538	0.774194	0.225806	0.631579	0.631579	0.461538	0.533333	0.249068
Fold1.Rep7	0.536089	17	0.4	1	0	0.8	1	1	100	0.721154	0.655737	0.461538	0.741935	0.258065	0.614035	0.6	0.461538	0.521739	0.212354
Fold1.Rep7	0.535915	19	0.4	1	0	0.8	1	1	100	0.721154	0.655737	0.461538	0.709677	0.290323	0.596491	0.571429	0.461538	0.510638	0.176787
Fold1.Rep7	0.535114	23	0.4	1	0	0.8	1	1	100	0.721154	0.655737	0.5	0.709677	0.290323	0.614035	0.590909	0.5	0.541667	0.214523
Fold1.Rep7	0.53239	32	0.4	1	0	0.8	1	1	100	0.721154	0.655737	0.538462	0.709677	0.290323	0.631579	0.608696	0.538462	0.571429	0.251918
Fold1.Rep7	0.522476	33	0.4	1	0	0.8	1	1	100	0.721154	0.655737	0.538462	0.677419	0.322581	0.614035	0.583333	0.538462	0.56	0.217781
Fold1.Rep7	0.517595	38	0.4	1	0	0.8	1	1	100	0.721154	0.655737	0.576923	0.677419	0.322581	0.631579	0.6	0.576923	0.588235	0.255294
Fold1.Rep7	0.455048	39	0.4	1	0	0.8	1	1	100	0.721154	0.655737	0.576923	0.645161	0.354839	0.614035	0.576923	0.576923	0.576923	0.222084
Fold1.Rep7	0.447402	43	0.4	1	0	0.8	1	1	100	0.721154	0.655737	0.576923	0.612903	0.387097	0.596491	0.555556	0.576923	0.566038	0.189357
Fold1.Rep7	0.417871	47	0.4	1	0	0.8	1	1	100	0.721154	0.655737	0.576923	0.580645	0.419355	0.578947	0.535714	0.576923	0.555556	0.156985
Fold1.Rep7	0.410724	49	0.4	1	0	0.8	1	1	100	0.721154	0.655737	0.576923	0.548387	0.451613	0.561404	0.517241	0.576923	0.545455	0.124846
Fold1.Rep7	0.403132	50	0.4	1	0	0.8	1	1	100	0.721154	0.655737	0.615385	0.548387	0.451613	0.578947	0.533333	0.615385	0.571429	0.163367
Fold1.Rep7	0.344058	59	0.4	1	0	0.8	1	1	100	0.721154	0.655737	0.653846	0.548387	0.451613	0.596491	0.548387	0.653846	0.596491	0.202233
Fold1.Rep7	0.289084	68	0.4	1	0	0.8	1	1	100	0.721154	0.655737	0.653846	0.516129	0.483871	0.578947	0.53125	0.653846	0.586207	0.170611
Fold1.Rep7	0.258823	69	0.4	1	0	0.8	1	1	100	0.721154	0.655737	0.653846	0.483871	0.516129	0.561404	0.515152	0.653846	0.576271	0.138929
Fold1.Rep7	0.258171	77	0.4	1	0	0.8	1	1	100	0.721154	0.655737	0.653846	0.451613	0.548387	0.54386	0.5	0.653846	0.566667	0.107065
Fold1.Rep7	0.248725	93	0.4	1	0	0.8	1	1	100	0.721154	0.655737	0.653846	0.419355	0.580645	0.526316	0.485714	0.653846	0.557377	0.0748926
Fold1.Rep7	0.22403	95	0.4	1	0	0.8	1	1	100	0.721154	0.655737	0.692308	0.419355	0.580645	0.54386	0.5	0.692308	0.580645	0.115296
Fold1.Rep7	0.200755	96	0.4	1	0	0.8	1	1	100	0.721154	0.655737	0.692308	0.387097	0.612903	0.526316	0.486486	0.692308	0.571429	0.0828699
Fold1.Rep7	0.199384	98	0.4	1	0	0.8	1	1	100	0.721154	0.655737	0.730769	0.387097	0.612903	0.54386	0.5	0.730769	0.59375	0.124534
Fold1.Rep7	0.18791	107	0.4	1	0	0.8	1	1	100	0.721154	0.655737	0.730769	0.354839	0.645161	0.526316	0.487179	0.730769	0.584615	0.0917303
Fold1.Rep7	0.169084	108	0.4	1	0	0.8	1	1	100	0.721154	0.655737	0.769231	0.354839	0.645161	0.54386	0.5	0.769231	0.606061	0.135076
Fold1.Rep7	0.145659	112	0.4	1	0	0.8	1	1	100	0.721154	0.655737	0.769231	0.322581	0.677419	0.526316	0.487805	0.769231	0.597015	0.101768
Fold1.Rep7	0.116831	114	0.4	1	0	0.8	1	1	100	0.721154	0.655737	0.807692	0.322581	0.677419	0.54386	0.5	0.807692	0.617647	0.14735
Fold1.Rep7	0.103286	124	0.4	1	0	0.8	1	1	100	0.721154	0.655737	0.807692	0.290323	0.709677	0.526316	0.488372	0.807692	0.608696	0.113413
Fold1.Rep7	0.100003	132	0.4	1	0	0.8	1	1	100	0.721154	0.655737	0.807692	0.258065	0.741935	0.508772	0.477273	0.807692	0.6	0.0780567
Fold1.Rep7	0.0768405	135	0.4	1	0	0.8	1	1	100	0.721154	0.655737	0.807692	0.225806	0.774194	0.491228	0.466667	0.807692	0.591549	0.040926
Fold1.Rep7	0.0759202	137	0.4	1	0	0.8	1	1	100	0.721154	0.655737	0.807692	0.193548	0.806452	0.473684	0.456522	0.807692	0.583333	0.00156588
Fold1.Rep7	0.0707896	142	0.4	1	0	0.8	1	1	100	0.721154	0.655737	0.807692	0.16129	0.83871	0.45614	0.446809	0.807692	0.575342	-0.0406185
Fold1.Rep7	0.0654459	148	0.4	1	0	0.8	1	1	100	0.721154	0.655737	0.846154	0.16129	0.83871	0.473684	0.458333	0.846154	0.594595	0.0101681
Fold1.Rep7	0.0602777	149	0.4	1	0	0.8	1	1	100	0.721154	0.655737	0.846154	0.129032	0.870968	0.45614	0.44898	0.846154	0.586667	-0.0355811
Fold1.Rep7	0.0542695	150	0.4	1	0	0.8	1	1	100	0.721154	0.655737	0.884615	0.129032	0.870968	0.473684	0.46	0.884615	0.605263	0.0207105
Fold1.Rep7	0.0517183	157	0.4	1	0	0.8	1	1	100	0.721154	0.655737	0.923077	0.129032	0.870968	0.491228	0.470588	0.923077	0.623377	0.0845709
Fold1.Rep7	0.0459216	160	0.4	1	0	0.8	1	1	100	0.721154	0.655737	0.923077	0.0967742	0.903226	0.473684	0.461538	0.923077	0.615385	0.0349515
Fold1.Rep7	0.0452281	165	0.4	1	0	0.8	1	1	100	0.721154	0.655737	0.923077	0.0645161	0.935484	0.45614	0.45283	0.923077	0.607595	-0.0241916
Fold1.Rep7	0.0441661	181	0.4	1	0	0.8	1	1	100	0.721154	0.655737	0.961538	0.0645161	0.935484	0.473684	0.462963	0.961538	0.625	0.0581158
Fold1.Rep7	0.0431542	182	0.4	1	0	0.8	1	1	100	0.721154	0.655737	0.961538	0.0322581	0.967742	0.45614	0.454545	0.961538	0.617284	-0.0167921
Fold1.Rep7	0.0307561	183	0.4	1	0	0.8	1	1	100	0.721154	0.655737	0.961538	0	1	0.438596	0.446429	0.961538	0.609756	-0.145915
Fold1.Rep7	0.0137349	184	0.4	1	0	0.8	1	1	100	0.721154	0.655737	1	0	1	0.45614	0.45614	1	0.626506	0
Fold1.Rep7	0.986164	185	0.4	1	0	0.8	1	1	100	0.721154	0.655737	0.0384615	1	0	0.561404	1	0.0384615	0.0740741	0.145915
Fold1.Rep7	0.984475	189	0.4	1	0	0.8	1	1	100	0.721154	0.655737	0.0384615	0.967742	0.0322581	0.54386	0.5	0.0384615	0.0714286	0.0167921
Fold1.Rep7	0.972805	191	0.4	1	0	0.8	1	1	100	0.721154	0.655737	0.0769231	0.967742	0.0322581	0.561404	0.666667	0.0769231	0.137931	0.0996271
Fold1.Rep7	0.97004	201	0.4	1	0	0.8	1	1	100	0.721154	0.655737	0.115385	0.967742	0.0322581	0.578947	0.75	0.115385	0.2	0.162084
Fold1.Rep7	0.952354	216	0.4	1	0	0.8	1	1	100	0.721154	0.655737	0.153846	0.967742	0.0322581	0.596491	0.8	0.153846	0.258065	0.214078
Fold1.Rep7	0.938979	221	0.4	1	0	0.8	1	1	100	0.721154	0.655737	0.192308	0.967742	0.0322581	0.614035	0.833333	0.192308	0.3125	0.259754
Fold1.Rep7	0.867514	235	0.4	1	0	0.8	1	1	100	0.721154	0.655737	0.192308	0.935484	0.0645161	0.596491	0.714286	0.192308	0.30303	0.193926
Fold1.Rep7	0.865846	245	0.4	1	0	0.8	1	1	100	0.721154	0.655737	0.230769	0.935484	0.0645161	0.614035	0.75	0.230769	0.352941	0.238393
Fold1.Rep7	0.815208	255	0.4	1	0	0.8	1	1	100	0.721154	0.655737	0.269231	0.935484	0.0645161	0.631579	0.777778	0.269231	0.4	0.279624
Fold1.Rep7	0.806948	256	0.4	1	0	0.8	1	1	100	0.721154	0.655737	0.269231	0.903226	0.0967742	0.614035	0.7	0.269231	0.388889	0.225839
Fold1.Rep7	0.724164	264	0.4	1	0	0.8	1	1	100	0.721154	0.655737	0.307692	0.903226	0.0967742	0.631579	0.727273	0.307692	0.432432	0.266199
Fold1.Rep7	0.685852	270	0.4	1	0	0.8	1	1	100	0.721154	0.655737	0.346154	0.903226	0.0967742	0.649123	0.75	0.346154	0.473684	0.304671
Fold1.Rep7	0.668779	273	0.4	1	0	0.8	1	1	100	0.721154	0.655737	0.384615	0.903226	0.0967742	0.666667	0.769231	0.384615	0.512821	0.341682
Fold1.Rep7	0.649955	279	0.4	1	0	0.8	1	1	100	0.721154	0.655737	0.384615	0.870968	0.129032	0.649123	0.714286	0.384615	0.5	0.295734
Fold1.Rep7	0.609519	285	0.4	1	0	0.8	1	1	100	0.721154	0.655737	0.423077	0.870968	0.129032	0.666667	0.733333	0.423077	0.536585	0.332591
Fold1.Rep7	0.607203	1	0.4	2	0	0.6	1	0.5	150	0.608173	0.592854	0.423077	0.83871	0.16129	0.649123	0.6875	0.423077	0.52381	0.290177
Fold1.Rep7	0.59862	3	0.4	2	0	0.6	1	0.5	150	0.608173	0.592854	0.423077	0.806452	0.193548	0.631579	0.647059	0.423077	0.511628	0.249891
Fold1.Rep7	0.565328	4	0.4	2	0	0.6	1	0.5	150	0.608173	0.592854	0.423077	0.774194	0.225806	0.614035	0.611111	0.423077	0.5	0.211379
Fold1.Rep7	0.512452	5	0.4	2	0	0.6	1	0.5	150	0.608173	0.592854	0.423077	0.741935	0.258065	0.596491	0.578947	0.423077	0.488889	0.174347
Fold1.Rep7	0.499967	7	0.4	2	0	0.6	1	0.5	150	0.608173	0.592854	0.423077	0.709677	0.290323	0.578947	0.55	0.423077	0.478261	0.138548
Fold1.Rep7	0.480102	17	0.4	2	0	0.6	1	0.5	150	0.608173	0.592854	0.423077	0.677419	0.322581	0.561404	0.52381	0.423077	0.468085	0.103766
Fold1.Rep7	0.470827	19	0.4	2	0	0.6	1	0.5	150	0.608173	0.592854	0.423077	0.645161	0.354839	0.54386	0.5	0.423077	0.458333	0.0698152
Fold1.Rep7	0.455385	23	0.4	2	0	0.6	1	0.5	150	0.608173	0.592854	0.423077	0.612903	0.387097	0.526316	0.478261	0.423077	0.44898	0.0365281
Fold1.Rep7	0.45176	32	0.4	2	0	0.6	1	0.5	150	0.608173	0.592854	0.461538	0.612903	0.387097	0.54386	0.5	0.461538	0.48	0.0750967
Fold1.Rep7	0.441266	33	0.4	2	0	0.6	1	0.5	150	0.608173	0.592854	0.5	0.612903	0.387097	0.561404	0.52	0.5	0.509804	0.113326
Fold1.Rep7	0.418386	38	0.4	2	0	0.6	1	0.5	150	0.608173	0.592854	0.538462	0.612903	0.387097	0.578947	0.538462	0.538462	0.538462	0.151365
Fold1.Rep7	0.406487	39	0.4	2	0	0.6	1	0.5	150	0.608173	0.592854	0.576923	0.612903	0.387097	0.596491	0.555556	0.576923	0.566038	0.189357
Fold1.Rep7	0.352401	43	0.4	2	0	0.6	1	0.5	150	0.608173	0.592854	0.576923	0.580645	0.419355	0.578947	0.535714	0.576923	0.555556	0.156985
Fold1.Rep7	0.31422	47	0.4	2	0	0.6	1	0.5	150	0.608173	0.592854	0.576923	0.548387	0.451613	0.561404	0.517241	0.576923	0.545455	0.124846
Fold1.Rep7	0.308907	49	0.4	2	0	0.6	1	0.5	150	0.608173	0.592854	0.576923	0.516129	0.483871	0.54386	0.5	0.576923	0.535714	0.0928221
Fold1.Rep7	0.284256	50	0.4	2	0	0.6	1	0.5	150	0.608173	0.592854	0.615385	0.516129	0.483871	0.561404	0.516129	0.615385	0.561404	0.131514
Fold1.Rep7	0.275142	59	0.4	2	0	0.6	1	0.5	150	0.608173	0.592854	0.615385	0.483871	0.516129	0.54386	0.5	0.615385	0.551724	0.0996271
Fold1.Rep7	0.243701	68	0.4	2	0	0.6	1	0.5	150	0.608173	0.592854	0.653846	0.483871	0.516129	0.561404	0.515152	0.653846	0.576271	0.138929
Fold1.Rep7	0.226293	69	0.4	2	0	0.6	1	0.5	150	0.608173	0.592854	0.653846	0.451613	0.548387	0.54386	0.5	0.653846	0.566667	0.107065
Fold1.Rep7	0.189216	77	0.4	2	0	0.6	1	0.5	150	0.608173	0.592854	0.692308	0.451613	0.548387	0.561404	0.514286	0.692308	0.590164	0.147247
Fold1.Rep7	0.172393	93	0.4	2	0	0.6	1	0.5	150	0.608173	0.592854	0.692308	0.419355	0.580645	0.54386	0.5	0.692308	0.580645	0.115296
Fold1.Rep7	0.167961	95	0.4	2	0	0.6	1	0.5	150	0.608173	0.592854	0.730769	0.419355	0.580645	0.561404	0.513514	0.730769	0.603175	0.156676
Fold1.Rep7	0.162792	96	0.4	2	0	0.6	1	0.5	150	0.608173	0.592854	0.730769	0.387097	0.612903	0.54386	0.5	0.730769	0.59375	0.124534
Fold1.Rep7	0.123605	98	0.4	2	0	0.6	1	0.5	150	0.608173	0.592854	0.730769	0.354839	0.645161	0.526316	0.487179	0.730769	0.584615	0.0917303
Fold1.Rep7	0.120066	107	0.4	2	0	0.6	1	0.5	150	0.608173	0.592854	0.769231	0.354839	0.645161	0.54386	0.5	0.769231	0.606061	0.135076
Fold1.Rep7	0.117611	108	0.4	2	0	0.6	1	0.5	150	0.608173	0.592854	0.769231	0.322581	0.677419	0.526316	0.487805	0.769231	0.597015	0.101768
Fold1.Rep7	0.115998	112	0.4	2	0	0.6	1	0.5	150	0.608173	0.592854	0.807692	0.322581	0.677419	0.54386	0.5	0.807692	0.617647	0.14735
Fold1.Rep7	0.115039	114	0.4	2	0	0.6	1	0.5	150	0.608173	0.592854	0.846154	0.322581	0.677419	0.561404	0.511628	0.846154	0.637681	0.195242
Fold1.Rep7	0.114438	124	0.4	2	0	0.6	1	0.5	150	0.608173	0.592854	0.846154	0.290323	0.709677	0.54386	0.5	0.846154	0.628571	0.162005
Fold1.Rep7	0.113518	132	0.4	2	0	0.6	1	0.5	150	0.608173	0.592854	0.884615	0.290323	0.709677	0.561404	0.511111	0.884615	0.647887	0.213725
Fold1.Rep7	0.11063	135	0.4	2	0	0.6	1	0.5	150	0.608173	0.592854	0.884615	0.258065	0.741935	0.54386	0.5	0.884615	0.638889	0.180076
Fold1.Rep7	0.0954561	137	0.4	2	0	0.6	1	0.5	150	0.608173	0.592854	0.884615	0.225806	0.774194	0.526316	0.489362	0.884615	0.630137	0.144602
Fold1.Rep7	0.0931987	142	0.4	2	0	0.6	1	0.5	150	0.608173	0.592854	0.884615	0.193548	0.806452	0.508772	0.479167	0.884615	0.621622	0.106766
Fold1.Rep7	0.0797196	148	0.4	2	0	0.6	1	0.5	150	0.608173	0.592854	0.923077	0.193548	0.806452	0.526316	0.489796	0.923077	0.64	0.167231
Fold1.Rep7	0.0740927	149	0.4	2	0	0.6	1	0.5	150	0.608173	0.592854	0.923077	0.16129	0.83871	0.508772	0.48	0.923077	0.631579	0.128029
Fold1.Rep7	0.0713595	150	0.4	2	0	0.6	1	0.5	150	0.608173	0.592854	0.923077	0.129032	0.870968	0.491228	0.470588	0.923077	0.623377	0.0845709
Fold1.Rep7	0.0710031	157	0.4	2	0	0.6	1	0.5	150	0.608173	0.592854	0.923077	0.0967742	0.903226	0.473684	0.461538	0.923077	0.615385	0.0349515
Fold1.Rep7	0.0648273	160	0.4	2	0	0.6	1	0.5	150	0.608173	0.592854	0.923077	0.0645161	0.935484	0.45614	0.45283	0.923077	0.607595	-0.0241916
Fold1.Rep7	0.0591607	165	0.4	2	0	0.6	1	0.5	150	0.608173	0.592854	0.923077	0.0322581	0.967742	0.438596	0.444444	0.923077	0.6	-0.0996271
Fold1.Rep7	0.0519705	181	0.4	2	0	0.6	1	0.5	150	0.608173	0.592854	0.961538	0.0322581	0.967742	0.45614	0.454545	0.961538	0.617284	-0.0167921
Fold1.Rep7	0.0245071	182	0.4	2	0	0.6	1	0.5	150	0.608173	0.592854	1	0.0322581	0.967742	0.473684	0.464286	1	0.634146	0.12238
Fold1.Rep7	0.0228114	183	0.4	2	0	0.6	1	0.5	150	0.608173	0.592854	1	0	1	0.45614	0.45614	1	0.626506	0
Fold1.Rep7	0.981945	184	0.4	2	0	0.6	1	0.5	150	0.608173	0.592854	0.0384615	1	0	0.561404	1	0.0384615	0.0740741	0.145915
Fold1.Rep7	0.952393	185	0.4	2	0	0.6	1	0.5	150	0.608173	0.592854	0.0384615	0.967742	0.0322581	0.54386	0.5	0.0384615	0.0714286	0.0167921
Fold1.Rep7	0.943074	189	0.4	2	0	0.6	1	0.5	150	0.608173	0.592854	0.0769231	0.967742	0.0322581	0.561404	0.666667	0.0769231	0.137931	0.0996271
Fold1.Rep7	0.942296	191	0.4	2	0	0.6	1	0.5	150	0.608173	0.592854	0.115385	0.967742	0.0322581	0.578947	0.75	0.115385	0.2	0.162084
Fold1.Rep7	0.890256	201	0.4	2	0	0.6	1	0.5	150	0.608173	0.592854	0.153846	0.967742	0.0322581	0.596491	0.8	0.153846	0.258065	0.214078
Fold1.Rep7	0.86709	216	0.4	2	0	0.6	1	0.5	150	0.608173	0.592854	0.192308	0.967742	0.0322581	0.614035	0.833333	0.192308	0.3125	0.259754
Fold1.Rep7	0.813118	221	0.4	2	0	0.6	1	0.5	150	0.608173	0.592854	0.192308	0.935484	0.0645161	0.596491	0.714286	0.192308	0.30303	0.193926
Fold1.Rep7	0.81009	235	0.4	2	0	0.6	1	0.5	150	0.608173	0.592854	0.230769	0.935484	0.0645161	0.614035	0.75	0.230769	0.352941	0.238393
Fold1.Rep7	0.808983	245	0.4	2	0	0.6	1	0.5	150	0.608173	0.592854	0.230769	0.903226	0.0967742	0.596491	0.666667	0.230769	0.342857	0.183027
Fold1.Rep7	0.775104	255	0.4	2	0	0.6	1	0.5	150	0.608173	0.592854	0.269231	0.903226	0.0967742	0.614035	0.7	0.269231	0.388889	0.225839
Fold1.Rep7	0.749676	256	0.4	2	0	0.6	1	0.5	150	0.608173	0.592854	0.307692	0.903226	0.0967742	0.631579	0.727273	0.307692	0.432432	0.266199
Fold1.Rep7	0.734927	264	0.4	2	0	0.6	1	0.5	150	0.608173	0.592854	0.307692	0.870968	0.129032	0.614035	0.666667	0.307692	0.421053	0.218272
Fold1.Rep7	0.724484	270	0.4	2	0	0.6	1	0.5	150	0.608173	0.592854	0.346154	0.870968	0.129032	0.631579	0.692308	0.346154	0.461538	0.257734
Fold1.Rep7	0.661835	273	0.4	2	0	0.6	1	0.5	150	0.608173	0.592854	0.346154	0.83871	0.16129	0.614035	0.642857	0.346154	0.45	0.213905
Fold1.Rep7	0.65701	279	0.4	2	0	0.6	1	0.5	150	0.608173	0.592854	0.346154	0.806452	0.193548	0.596491	0.6	0.346154	0.439024	0.172611
Fold1.Rep7	0.650668	285	0.4	2	0	0.6	1	0.5	150	0.608173	0.592854	0.384615	0.806452	0.193548	0.614035	0.625	0.384615	0.47619	0.211788
Fold1.Rep7	0.598005	1	0.4	2	0	0.6	1	0.5	50	0.659856	0.668718	0.423077	0.806452	0.193548	0.631579	0.647059	0.423077	0.511628	0.249891
Fold1.Rep7	0.596674	3	0.4	2	0	0.6	1	0.5	50	0.659856	0.668718	0.423077	0.774194	0.225806	0.614035	0.611111	0.423077	0.5	0.211379
Fold1.Rep7	0.587559	4	0.4	2	0	0.6	1	0.5	50	0.659856	0.668718	0.423077	0.741935	0.258065	0.596491	0.578947	0.423077	0.488889	0.174347
Fold1.Rep7	0.585815	5	0.4	2	0	0.6	1	0.5	50	0.659856	0.668718	0.461538	0.741935	0.258065	0.614035	0.6	0.461538	0.521739	0.212354
Fold1.Rep7	0.526022	7	0.4	2	0	0.6	1	0.5	50	0.659856	0.668718	0.5	0.741935	0.258065	0.631579	0.619048	0.5	0.553191	0.249808
Fold1.Rep7	0.509565	17	0.4	2	0	0.6	1	0.5	50	0.659856	0.668718	0.5	0.709677	0.290323	0.614035	0.590909	0.5	0.541667	0.214523
Fold1.Rep7	0.496282	19	0.4	2	0	0.6	1	0.5	50	0.659856	0.668718	0.538462	0.709677	0.290323	0.631579	0.608696	0.538462	0.571429	0.251918
Fold1.Rep7	0.490101	23	0.4	2	0	0.6	1	0.5	50	0.659856	0.668718	0.576923	0.709677	0.290323	0.649123	0.625	0.576923	0.6	0.289122
Fold1.Rep7	0.47974	32	0.4	2	0	0.6	1	0.5	50	0.659856	0.668718	0.576923	0.677419	0.322581	0.631579	0.6	0.576923	0.588235	0.255294
Fold1.Rep7	0.450049	33	0.4	2	0	0.6	1	0.5	50	0.659856	0.668718	0.576923	0.645161	0.354839	0.614035	0.576923	0.576923	0.576923	0.222084
Fold1.Rep7	0.432411	38	0.4	2	0	0.6	1	0.5	50	0.659856	0.668718	0.615385	0.645161	0.354839	0.631579	0.592593	0.615385	0.603774	0.259902
Fold1.Rep7	0.429792	39	0.4	2	0	0.6	1	0.5	50	0.659856	0.668718	0.615385	0.612903	0.387097	0.614035	0.571429	0.615385	0.592593	0.227443
Fold1.Rep7	0.403548	43	0.4	2	0	0.6	1	0.5	50	0.659856	0.668718	0.653846	0.612903	0.387097	0.631579	0.586207	0.653846	0.618182	0.265762
Fold1.Rep7	0.377344	47	0.4	2	0	0.6	1	0.5	50	0.659856	0.668718	0.653846	0.580645	0.419355	0.614035	0.566667	0.653846	0.607143	0.233912
Fold1.Rep7	0.342897	49	0.4	2	0	0.6	1	0.5	50	0.659856	0.668718	0.692308	0.580645	0.419355	0.631579	0.580645	0.692308	0.631579	0.272953
Fold1.Rep7	0.319546	50	0.4	2	0	0.6	1	0.5	50	0.659856	0.668718	0.692308	0.548387	0.451613	0.614035	0.5625	0.692308	0.62069	0.241596
Fold1.Rep7	0.287943	59	0.4	2	0	0.6	1	0.5	50	0.659856	0.668718	0.692308	0.516129	0.483871	0.596491	0.545455	0.692308	0.610169	0.210271
Fold1.Rep7	0.280051	68	0.4	2	0	0.6	1	0.5	50	0.659856	0.668718	0.692308	0.483871	0.516129	0.578947	0.529412	0.692308	0.6	0.178862
Fold1.Rep7	0.279387	69	0.4	2	0	0.6	1	0.5	50	0.659856	0.668718	0.692308	0.451613	0.548387	0.561404	0.514286	0.692308	0.590164	0.147247
Fold1.Rep7	0.231066	77	0.4	2	0	0.6	1	0.5	50	0.659856	0.668718	0.692308	0.419355	0.580645	0.54386	0.5	0.692308	0.580645	0.115296
Fold1.Rep7	0.225347	93	0.4	2	0	0.6	1	0.5	50	0.659856	0.668718	0.692308	0.387097	0.612903	0.526316	0.486486	0.692308	0.571429	0.0828699
Fold1.Rep7	0.214627	95	0.4	2	0	0.6	1	0.5	50	0.659856	0.668718	0.692308	0.354839	0.645161	0.508772	0.473684	0.692308	0.5625	0.0498135
Fold1.Rep7	0.171992	96	0.4	2	0	0.6	1	0.5	50	0.659856	0.668718	0.730769	0.354839	0.645161	0.526316	0.487179	0.730769	0.584615	0.0917303
Fold1.Rep7	0.171305	98	0.4	2	0	0.6	1	0.5	50	0.659856	0.668718	0.769231	0.354839	0.645161	0.54386	0.5	0.769231	0.606061	0.135076
Fold1.Rep7	0.163377	107	0.4	2	0	0.6	1	0.5	50	0.659856	0.668718	0.807692	0.354839	0.645161	0.561404	0.512195	0.807692	0.626866	0.180157
Fold1.Rep7	0.151311	108	0.4	2	0	0.6	1	0.5	50	0.659856	0.668718	0.807692	0.322581	0.677419	0.54386	0.5	0.807692	0.617647	0.14735
Fold1.Rep7	0.140874	112	0.4	2	0	0.6	1	0.5	50	0.659856	0.668718	0.807692	0.290323	0.709677	0.526316	0.488372	0.807692	0.608696	0.113413
Fold1.Rep7	0.139232	114	0.4	2	0	0.6	1	0.5	50	0.659856	0.668718	0.807692	0.258065	0.741935	0.508772	0.477273	0.807692	0.6	0.0780567
Fold1.Rep7	0.130878	124	0.4	2	0	0.6	1	0.5	50	0.659856	0.668718	0.807692	0.225806	0.774194	0.491228	0.466667	0.807692	0.591549	0.040926
Fold1.Rep7	0.125596	132	0.4	2	0	0.6	1	0.5	50	0.659856	0.668718	0.846154	0.225806	0.774194	0.508772	0.478261	0.846154	0.611111	0.0908208
Fold1.Rep7	0.120217	135	0.4	2	0	0.6	1	0.5	50	0.659856	0.668718	0.884615	0.225806	0.774194	0.526316	0.489362	0.884615	0.630137	0.144602
Fold1.Rep7	0.116647	137	0.4	2	0	0.6	1	0.5	50	0.659856	0.668718	0.884615	0.193548	0.806452	0.508772	0.479167	0.884615	0.621622	0.106766
Fold1.Rep7	0.113873	142	0.4	2	0	0.6	1	0.5	50	0.659856	0.668718	0.884615	0.16129	0.83871	0.491228	0.469388	0.884615	0.613333	0.065825
Fold1.Rep7	0.106244	148	0.4	2	0	0.6	1	0.5	50	0.659856	0.668718	0.884615	0.129032	0.870968	0.473684	0.46	0.884615	0.605263	0.0207105
Fold1.Rep7	0.095727	149	0.4	2	0	0.6	1	0.5	50	0.659856	0.668718	0.884615	0.0967742	0.903226	0.45614	0.45098	0.884615	0.597403	-0.0302039
Fold1.Rep7	0.0737175	150	0.4	2	0	0.6	1	0.5	50	0.659856	0.668718	0.884615	0.0645161	0.935484	0.438596	0.442308	0.884615	0.589744	-0.0895632
Fold1.Rep7	0.0735303	157	0.4	2	0	0.6	1	0.5	50	0.659856	0.668718	0.923077	0.0645161	0.935484	0.45614	0.45283	0.923077	0.607595	-0.0241916
Fold1.Rep7	0.0677039	160	0.4	2	0	0.6	1	0.5	50	0.659856	0.668718	0.923077	0.0322581	0.967742	0.438596	0.444444	0.923077	0.6	-0.0996271
Fold1.Rep7	0.061114	165	0.4	2	0	0.6	1	0.5	50	0.659856	0.668718	0.961538	0.0322581	0.967742	0.45614	0.454545	0.961538	0.617284	-0.0167921
Fold1.Rep7	0.0575343	181	0.4	2	0	0.6	1	0.5	50	0.659856	0.668718	0.961538	0	1	0.438596	0.446429	0.961538	0.609756	-0.145915
Fold1.Rep7	0.0482431	182	0.4	2	0	0.6	1	0.5	50	0.659856	0.668718	1	0	1	0.45614	0.45614	1	0.626506	0
Fold1.Rep7	0.979943	183	0.4	2	0	0.6	1	0.5	50	0.659856	0.668718	0.0384615	1	0	0.561404	1	0.0384615	0.0740741	0.145915
Fold1.Rep7	0.977358	184	0.4	2	0	0.6	1	0.5	50	0.659856	0.668718	0.0769231	1	0	0.578947	1	0.0769231	0.142857	0.208223
Fold1.Rep7	0.970256	185	0.4	2	0	0.6	1	0.5	50	0.659856	0.668718	0.115385	1	0	0.596491	1	0.115385	0.206897	0.25737
Fold1.Rep7	0.95173	189	0.4	2	0	0.6	1	0.5	50	0.659856	0.668718	0.153846	1	0	0.614035	1	0.153846	0.266667	0.299976
Fold1.Rep7	0.891839	191	0.4	2	0	0.6	1	0.5	50	0.659856	0.668718	0.153846	0.967742	0.0322581	0.596491	0.8	0.153846	0.258065	0.214078
Fold1.Rep7	0.884457	201	0.4	2	0	0.6	1	0.5	50	0.659856	0.668718	0.192308	0.967742	0.0322581	0.614035	0.833333	0.192308	0.3125	0.259754
Fold1.Rep7	0.833833	216	0.4	2	0	0.6	1	0.5	50	0.659856	0.668718	0.230769	0.967742	0.0322581	0.631579	0.857143	0.230769	0.363636	0.301244
Fold1.Rep7	0.818183	221	0.4	2	0	0.6	1	0.5	50	0.659856	0.668718	0.269231	0.967742	0.0322581	0.649123	0.875	0.269231	0.411765	0.3398
Fold1.Rep7	0.748625	235	0.4	2	0	0.6	1	0.5	50	0.659856	0.668718	0.307692	0.967742	0.0322581	0.666667	0.888889	0.307692	0.457143	0.376221
Fold1.Rep7	0.74147	245	0.4	2	0	0.6	1	0.5	50	0.659856	0.668718	0.307692	0.935484	0.0645161	0.649123	0.8	0.307692	0.444444	0.318449
Fold1.Rep7	0.729808	255	0.4	2	0	0.6	1	0.5	50	0.659856	0.668718	0.346154	0.935484	0.0645161	0.666667	0.818182	0.346154	0.486486	0.355454
Fold1.Rep7	0.694846	256	0.4	2	0	0.6	1	0.5	50	0.659856	0.668718	0.346154	0.903226	0.0967742	0.649123	0.75	0.346154	0.473684	0.304671
Fold1.Rep7	0.693879	264	0.4	2	0	0.6	1	0.5	50	0.659856	0.668718	0.346154	0.870968	0.129032	0.631579	0.692308	0.346154	0.461538	0.257734
Fold1.Rep7	0.681532	270	0.4	2	0	0.6	1	0.5	50	0.659856	0.668718	0.346154	0.83871	0.16129	0.614035	0.642857	0.346154	0.45	0.213905
Fold1.Rep7	0.658658	273	0.4	2	0	0.6	1	0.5	50	0.659856	0.668718	0.346154	0.806452	0.193548	0.596491	0.6	0.346154	0.439024	0.172611
Fold1.Rep7	0.644844	279	0.4	2	0	0.6	1	0.5	50	0.659856	0.668718	0.346154	0.774194	0.225806	0.578947	0.5625	0.346154	0.428571	0.133399
Fold1.Rep7	0.627298	285	0.4	2	0	0.6	1	0.5	50	0.659856	0.668718	0.346154	0.741935	0.258065	0.561404	0.529412	0.346154	0.418605	0.0959039
Fold1.Rep7	0.619293	1	0.4	2	0	0.6	1	0.5	100	0.633413	0.638087	0.384615	0.741935	0.258065	0.578947	0.555556	0.384615	0.454545	0.135601
Fold1.Rep7	0.614557	3	0.4	2	0	0.6	1	0.5	100	0.633413	0.638087	0.384615	0.709677	0.290323	0.561404	0.526316	0.384615	0.444444	0.0996271
Fold1.Rep7	0.612387	4	0.4	2	0	0.6	1	0.5	100	0.633413	0.638087	0.384615	0.677419	0.322581	0.54386	0.5	0.384615	0.434783	0.0647421
Fold1.Rep7	0.590334	5	0.4	2	0	0.6	1	0.5	100	0.633413	0.638087	0.423077	0.677419	0.322581	0.561404	0.52381	0.423077	0.468085	0.103766
Fold1.Rep7	0.559941	7	0.4	2	0	0.6	1	0.5	100	0.633413	0.638087	0.423077	0.645161	0.354839	0.54386	0.5	0.423077	0.458333	0.0698152
Fold1.Rep7	0.534824	17	0.4	2	0	0.6	1	0.5	100	0.633413	0.638087	0.461538	0.645161	0.354839	0.561404	0.521739	0.461538	0.489796	0.108325
Fold1.Rep7	0.533103	19	0.4	2	0	0.6	1	0.5	100	0.633413	0.638087	0.5	0.645161	0.354839	0.578947	0.541667	0.5	0.52	0.146439
Fold1.Rep7	0.498645	23	0.4	2	0	0.6	1	0.5	100	0.633413	0.638087	0.538462	0.645161	0.354839	0.596491	0.56	0.538462	0.54902	0.18431
Fold1.Rep7	0.465989	32	0.4	2	0	0.6	1	0.5	100	0.633413	0.638087	0.576923	0.645161	0.354839	0.614035	0.576923	0.576923	0.576923	0.222084
Fold1.Rep7	0.448748	33	0.4	2	0	0.6	1	0.5	100	0.633413	0.638087	0.615385	0.645161	0.354839	0.631579	0.592593	0.615385	0.603774	0.259902
Fold1.Rep7	0.441977	38	0.4	2	0	0.6	1	0.5	100	0.633413	0.638087	0.615385	0.612903	0.387097	0.614035	0.571429	0.615385	0.592593	0.227443
Fold1.Rep7	0.440985	39	0.4	2	0	0.6	1	0.5	100	0.633413	0.638087	0.653846	0.612903	0.387097	0.631579	0.586207	0.653846	0.618182	0.265762
Fold1.Rep7	0.428245	43	0.4	2	0	0.6	1	0.5	100	0.633413	0.638087	0.692308	0.612903	0.387097	0.649123	0.6	0.692308	0.642857	0.304456
Fold1.Rep7	0.418708	47	0.4	2	0	0.6	1	0.5	100	0.633413	0.638087	0.692308	0.580645	0.419355	0.631579	0.580645	0.692308	0.631579	0.272953
Fold1.Rep7	0.416246	49	0.4	2	0	0.6	1	0.5	100	0.633413	0.638087	0.730769	0.580645	0.419355	0.649123	0.59375	0.730769	0.655172	0.31258
Fold1.Rep7	0.395168	50	0.4	2	0	0.6	1	0.5	100	0.633413	0.638087	0.730769	0.548387	0.451613	0.631579	0.575758	0.730769	0.644068	0.281613
Fold1.Rep7	0.383338	59	0.4	2	0	0.6	1	0.5	100	0.633413	0.638087	0.730769	0.516129	0.483871	0.614035	0.558824	0.730769	0.633333	0.250658
Fold1.Rep7	0.362022	68	0.4	2	0	0.6	1	0.5	100	0.633413	0.638087	0.730769	0.483871	0.516129	0.596491	0.542857	0.730769	0.622951	0.2196
Fold1.Rep7	0.358735	69	0.4	2	0	0.6	1	0.5	100	0.633413	0.638087	0.769231	0.483871	0.516129	0.614035	0.555556	0.769231	0.645161	0.261338
Fold1.Rep7	0.357369	77	0.4	2	0	0.6	1	0.5	100	0.633413	0.638087	0.807692	0.483871	0.516129	0.631579	0.567568	0.807692	0.666667	0.304288
Fold1.Rep7	0.33403	93	0.4	2	0	0.6	1	0.5	100	0.633413	0.638087	0.807692	0.451613	0.548387	0.614035	0.552632	0.807692	0.65625	0.273975
Fold1.Rep7	0.317718	95	0.4	2	0	0.6	1	0.5	100	0.633413	0.638087	0.846154	0.451613	0.548387	0.631579	0.564103	0.846154	0.676923	0.319062
Fold1.Rep7	0.314821	96	0.4	2	0	0.6	1	0.5	100	0.633413	0.638087	0.846154	0.419355	0.580645	0.614035	0.55	0.846154	0.666667	0.289063
Fold1.Rep7	0.280169	98	0.4	2	0	0.6	1	0.5	100	0.633413	0.638087	0.846154	0.387097	0.612903	0.596491	0.536585	0.846154	0.656716	0.258546
Fold1.Rep7	0.276533	107	0.4	2	0	0.6	1	0.5	100	0.633413	0.638087	0.846154	0.354839	0.645161	0.578947	0.52381	0.846154	0.647059	0.227341
Fold1.Rep7	0.255871	108	0.4	2	0	0.6	1	0.5	100	0.633413	0.638087	0.884615	0.354839	0.645161	0.596491	0.534884	0.884615	0.666667	0.277071
Fold1.Rep7	0.248666	112	0.4	2	0	0.6	1	0.5	100	0.633413	0.638087	0.884615	0.322581	0.677419	0.578947	0.522727	0.884615	0.657143	0.245952
Fold1.Rep7	0.243452	114	0.4	2	0	0.6	1	0.5	100	0.633413	0.638087	0.923077	0.322581	0.677419	0.596491	0.533333	0.923077	0.676056	0.300124
Fold1.Rep7	0.233537	124	0.4	2	0	0.6	1	0.5	100	0.633413	0.638087	0.923077	0.290323	0.709677	0.578947	0.521739	0.923077	0.666667	0.269331
Fold1.Rep7	0.228611	132	0.4	2	0	0.6	1	0.5	100	0.633413	0.638087	0.923077	0.258065	0.741935	0.561404	0.510638	0.923077	0.657534	0.237212
Fold1.Rep7	0.18864	135	0.4	2	0	0.6	1	0.5	100	0.633413	0.638087	0.923077	0.225806	0.774194	0.54386	0.5	0.923077	0.648649	0.203363
Fold1.Rep7	0.160677	137	0.4	2	0	0.6	1	0.5	100	0.633413	0.638087	0.923077	0.193548	0.806452	0.526316	0.489796	0.923077	0.64	0.167231
Fold1.Rep7	0.13041	142	0.4	2	0	0.6	1	0.5	100	0.633413	0.638087	0.923077	0.16129	0.83871	0.508772	0.48	0.923077	0.631579	0.128029
Fold1.Rep7	0.117443	148	0.4	2	0	0.6	1	0.5	100	0.633413	0.638087	0.923077	0.129032	0.870968	0.491228	0.470588	0.923077	0.623377	0.0845709
Fold1.Rep7	0.0930648	149	0.4	2	0	0.6	1	0.5	100	0.633413	0.638087	0.923077	0.0967742	0.903226	0.473684	0.461538	0.923077	0.615385	0.0349515
Fold1.Rep7	0.08134	150	0.4	2	0	0.6	1	0.5	100	0.633413	0.638087	0.923077	0.0645161	0.935484	0.45614	0.45283	0.923077	0.607595	-0.0241916
Fold1.Rep7	0.0769513	157	0.4	2	0	0.6	1	0.5	100	0.633413	0.638087	0.961538	0.0645161	0.935484	0.473684	0.462963	0.961538	0.625	0.0581158
Fold1.Rep7	0.0714012	160	0.4	2	0	0.6	1	0.5	100	0.633413	0.638087	0.961538	0.0322581	0.967742	0.45614	0.454545	0.961538	0.617284	-0.0167921
Fold1.Rep7	0.0435284	165	0.4	2	0	0.6	1	0.5	100	0.633413	0.638087	0.961538	0	1	0.438596	0.446429	0.961538	0.609756	-0.145915
Fold1.Rep7	0.0270065	181	0.4	2	0	0.6	1	0.5	100	0.633413	0.638087	1	0	1	0.45614	0.45614	1	0.626506	0
Fold1.Rep7	0.983191	182	0.4	2	0	0.6	1	0.5	100	0.633413	0.638087	0.0384615	1	0	0.561404	1	0.0384615	0.0740741	0.145915
Fold1.Rep7	0.982885	183	0.4	2	0	0.6	1	0.5	100	0.633413	0.638087	0.0384615	0.967742	0.0322581	0.54386	0.5	0.0384615	0.0714286	0.0167921
Fold1.Rep7	0.972261	184	0.4	2	0	0.6	1	0.5	100	0.633413	0.638087	0.0769231	0.967742	0.0322581	0.561404	0.666667	0.0769231	0.137931	0.0996271
Fold1.Rep7	0.970899	185	0.4	2	0	0.6	1	0.5	100	0.633413	0.638087	0.115385	0.967742	0.0322581	0.578947	0.75	0.115385	0.2	0.162084
Fold1.Rep7	0.97015	189	0.4	2	0	0.6	1	0.5	100	0.633413	0.638087	0.153846	0.967742	0.0322581	0.596491	0.8	0.153846	0.258065	0.214078
Fold1.Rep7	0.81126	191	0.4	2	0	0.6	1	0.5	100	0.633413	0.638087	0.153846	0.935484	0.0645161	0.578947	0.666667	0.153846	0.25	0.144979
Fold1.Rep7	0.809287	201	0.4	2	0	0.6	1	0.5	100	0.633413	0.638087	0.192308	0.935484	0.0645161	0.596491	0.714286	0.192308	0.30303	0.193926
Fold1.Rep7	0.808007	216	0.4	2	0	0.6	1	0.5	100	0.633413	0.638087	0.192308	0.903226	0.0967742	0.578947	0.625	0.192308	0.294118	0.136987
Fold1.Rep7	0.803965	221	0.4	2	0	0.6	1	0.5	100	0.633413	0.638087	0.192308	0.870968	0.129032	0.561404	0.555556	0.192308	0.285714	0.0864293
Fold1.Rep7	0.795259	235	0.4	2	0	0.6	1	0.5	100	0.633413	0.638087	0.230769	0.870968	0.129032	0.578947	0.6	0.230769	0.333333	0.133229
Fold1.Rep7	0.791164	245	0.4	2	0	0.6	1	0.5	100	0.633413	0.638087	0.269231	0.870968	0.129032	0.596491	0.636364	0.269231	0.378378	0.176944
Fold1.Rep7	0.78524	255	0.4	2	0	0.6	1	0.5	100	0.633413	0.638087	0.307692	0.870968	0.129032	0.614035	0.666667	0.307692	0.421053	0.218272
Fold1.Rep7	0.784025	256	0.4	2	0	0.6	1	0.5	100	0.633413	0.638087	0.307692	0.83871	0.16129	0.596491	0.615385	0.307692	0.410256	0.173787
Fold1.Rep7	0.749779	264	0.4	2	0	0.6	1	0.5	100	0.633413	0.638087	0.346154	0.83871	0.16129	0.614035	0.642857	0.346154	0.45	0.213905
Fold1.Rep7	0.678394	270	0.4	2	0	0.6	1	0.5	100	0.633413	0.638087	0.346154	0.806452	0.193548	0.596491	0.6	0.346154	0.439024	0.172611
Fold1.Rep7	0.668358	273	0.4	2	0	0.6	1	0.5	100	0.633413	0.638087	0.346154	0.774194	0.225806	0.578947	0.5625	0.346154	0.428571	0.133399
Fold1.Rep7	0.621621	279	0.4	2	0	0.6	1	0.5	100	0.633413	0.638087	0.384615	0.774194	0.225806	0.596491	0.588235	0.384615	0.465116	0.172897
Fold1.Rep7	0.616769	285	0.4	2	0	0.6	1	0.5	100	0.633413	0.638087	0.384615	0.741935	0.258065	0.578947	0.555556	0.384615	0.454545	0.135601
Fold1.Rep7	0.607692	1	0.4	2	0	0.6	1	0.75	150	0.671875	0.629429	0.423077	0.741935	0.258065	0.596491	0.578947	0.423077	0.488889	0.174347
Fold1.Rep7	0.544931	3	0.4	2	0	0.6	1	0.75	150	0.671875	0.629429	0.461538	0.741935	0.258065	0.614035	0.6	0.461538	0.521739	0.212354
Fold1.Rep7	0.542551	4	0.4	2	0	0.6	1	0.75	150	0.671875	0.629429	0.461538	0.709677	0.290323	0.596491	0.571429	0.461538	0.510638	0.176787
Fold1.Rep7	0.542379	5	0.4	2	0	0.6	1	0.75	150	0.671875	0.629429	0.461538	0.677419	0.322581	0.578947	0.545455	0.461538	0.5	0.142169
Fold1.Rep7	0.535193	7	0.4	2	0	0.6	1	0.75	150	0.671875	0.629429	0.461538	0.645161	0.354839	0.561404	0.521739	0.461538	0.489796	0.108325
Fold1.Rep7	0.522116	17	0.4	2	0	0.6	1	0.75	150	0.671875	0.629429	0.461538	0.612903	0.387097	0.54386	0.5	0.461538	0.48	0.0750967
Fold1.Rep7	0.470757	19	0.4	2	0	0.6	1	0.75	150	0.671875	0.629429	0.5	0.612903	0.387097	0.561404	0.52	0.5	0.509804	0.113326
Fold1.Rep7	0.467738	23	0.4	2	0	0.6	1	0.75	150	0.671875	0.629429	0.5	0.580645	0.419355	0.54386	0.5	0.5	0.5	0.0806452
Fold1.Rep7	0.46154	32	0.4	2	0	0.6	1	0.75	150	0.671875	0.629429	0.538462	0.580645	0.419355	0.561404	0.518519	0.538462	0.528302	0.118812
Fold1.Rep7	0.455315	33	0.4	2	0	0.6	1	0.75	150	0.671875	0.629429	0.576923	0.580645	0.419355	0.578947	0.535714	0.576923	0.555556	0.156985
Fold1.Rep7	0.443554	38	0.4	2	0	0.6	1	0.75	150	0.671875	0.629429	0.615385	0.580645	0.419355	0.596491	0.551724	0.615385	0.581818	0.195304
Fold1.Rep7	0.383023	39	0.4	2	0	0.6	1	0.75	150	0.671875	0.629429	0.615385	0.548387	0.451613	0.578947	0.533333	0.615385	0.571429	0.163367
Fold1.Rep7	0.374333	43	0.4	2	0	0.6	1	0.75	150	0.671875	0.629429	0.615385	0.516129	0.483871	0.561404	0.516129	0.615385	0.561404	0.131514
Fold1.Rep7	0.308126	47	0.4	2	0	0.6	1	0.75	150	0.671875	0.629429	0.615385	0.483871	0.516129	0.54386	0.5	0.615385	0.551724	0.0996271
Fold1.Rep7	0.262701	49	0.4	2	0	0.6	1	0.75	150	0.671875	0.629429	0.653846	0.483871	0.516129	0.561404	0.515152	0.653846	0.576271	0.138929
Fold1.Rep7	0.257246	50	0.4	2	0	0.6	1	0.75	150	0.671875	0.629429	0.692308	0.483871	0.516129	0.578947	0.529412	0.692308	0.6	0.178862
Fold1.Rep7	0.241139	59	0.4	2	0	0.6	1	0.75	150	0.671875	0.629429	0.730769	0.483871	0.516129	0.596491	0.542857	0.730769	0.622951	0.2196
Fold1.Rep7	0.231438	68	0.4	2	0	0.6	1	0.75	150	0.671875	0.629429	0.769231	0.483871	0.516129	0.614035	0.555556	0.769231	0.645161	0.261338
Fold1.Rep7	0.231081	69	0.4	2	0	0.6	1	0.75	150	0.671875	0.629429	0.769231	0.451613	0.548387	0.596491	0.540541	0.769231	0.634921	0.230482
Fold1.Rep7	0.186915	77	0.4	2	0	0.6	1	0.75	150	0.671875	0.629429	0.769231	0.419355	0.580645	0.578947	0.526316	0.769231	0.625	0.199254
Fold1.Rep7	0.176831	93	0.4	2	0	0.6	1	0.75	150	0.671875	0.629429	0.769231	0.387097	0.612903	0.561404	0.512821	0.769231	0.615385	0.167508
Fold1.Rep7	0.173035	95	0.4	2	0	0.6	1	0.75	150	0.671875	0.629429	0.769231	0.354839	0.645161	0.54386	0.5	0.769231	0.606061	0.135076
Fold1.Rep7	0.16556	96	0.4	2	0	0.6	1	0.75	150	0.671875	0.629429	0.807692	0.354839	0.645161	0.561404	0.512195	0.807692	0.626866	0.180157
Fold1.Rep7	0.15406	98	0.4	2	0	0.6	1	0.75	150	0.671875	0.629429	0.846154	0.354839	0.645161	0.578947	0.52381	0.846154	0.647059	0.227341
Fold1.Rep7	0.144788	107	0.4	2	0	0.6	1	0.75	150	0.671875	0.629429	0.884615	0.354839	0.645161	0.596491	0.534884	0.884615	0.666667	0.277071
Fold1.Rep7	0.136249	108	0.4	2	0	0.6	1	0.75	150	0.671875	0.629429	0.923077	0.354839	0.645161	0.614035	0.545455	0.923077	0.685714	0.3299
Fold1.Rep7	0.133186	112	0.4	2	0	0.6	1	0.75	150	0.671875	0.629429	0.923077	0.322581	0.677419	0.596491	0.533333	0.923077	0.676056	0.300124
Fold1.Rep7	0.125318	114	0.4	2	0	0.6	1	0.75	150	0.671875	0.629429	0.923077	0.290323	0.709677	0.578947	0.521739	0.923077	0.666667	0.269331
Fold1.Rep7	0.123418	124	0.4	2	0	0.6	1	0.75	150	0.671875	0.629429	0.923077	0.258065	0.741935	0.561404	0.510638	0.923077	0.657534	0.237212
Fold1.Rep7	0.122174	132	0.4	2	0	0.6	1	0.75	150	0.671875	0.629429	0.923077	0.225806	0.774194	0.54386	0.5	0.923077	0.648649	0.203363
Fold1.Rep7	0.121762	135	0.4	2	0	0.6	1	0.75	150	0.671875	0.629429	0.923077	0.193548	0.806452	0.526316	0.489796	0.923077	0.64	0.167231
Fold1.Rep7	0.106027	137	0.4	2	0	0.6	1	0.75	150	0.671875	0.629429	0.923077	0.16129	0.83871	0.508772	0.48	0.923077	0.631579	0.128029
Fold1.Rep7	0.104316	142	0.4	2	0	0.6	1	0.75	150	0.671875	0.629429	0.961538	0.16129	0.83871	0.526316	0.490196	0.961538	0.649351	0.199346
Fold1.Rep7	0.0982563	148	0.4	2	0	0.6	1	0.75	150	0.671875	0.629429	0.961538	0.129032	0.870968	0.508772	0.480769	0.961538	0.641026	0.159466
Fold1.Rep7	0.0890421	149	0.4	2	0	0.6	1	0.75	150	0.671875	0.629429	0.961538	0.0967742	0.903226	0.491228	0.471698	0.961538	0.632911	0.113701
Fold1.Rep7	0.0793669	150	0.4	2	0	0.6	1	0.75	150	0.671875	0.629429	0.961538	0.0645161	0.935484	0.473684	0.462963	0.961538	0.625	0.0581158
Fold1.Rep7	0.0695066	157	0.4	2	0	0.6	1	0.75	150	0.671875	0.629429	0.961538	0.0322581	0.967742	0.45614	0.454545	0.961538	0.617284	-0.0167921
Fold1.Rep7	0.045462	160	0.4	2	0	0.6	1	0.75	150	0.671875	0.629429	1	0.0322581	0.967742	0.473684	0.464286	1	0.634146	0.12238
Fold1.Rep7	0.025342	165	0.4	2	0	0.6	1	0.75	150	0.671875	0.629429	1	0	1	0.45614	0.45614	1	0.626506	0
Fold1.Rep7	0.979999	181	0.4	2	0	0.6	1	0.75	150	0.671875	0.629429	0.0384615	1	0	0.561404	1	0.0384615	0.0740741	0.145915
Fold1.Rep7	0.946659	182	0.4	2	0	0.6	1	0.75	150	0.671875	0.629429	0.0769231	1	0	0.578947	1	0.0769231	0.142857	0.208223
Fold1.Rep7	0.935836	183	0.4	2	0	0.6	1	0.75	150	0.671875	0.629429	0.0769231	0.967742	0.0322581	0.561404	0.666667	0.0769231	0.137931	0.0996271
Fold1.Rep7	0.921707	184	0.4	2	0	0.6	1	0.75	150	0.671875	0.629429	0.115385	0.967742	0.0322581	0.578947	0.75	0.115385	0.2	0.162084
Fold1.Rep7	0.820002	185	0.4	2	0	0.6	1	0.75	150	0.671875	0.629429	0.153846	0.967742	0.0322581	0.596491	0.8	0.153846	0.258065	0.214078
Fold1.Rep7	0.815288	189	0.4	2	0	0.6	1	0.75	150	0.671875	0.629429	0.192308	0.967742	0.0322581	0.614035	0.833333	0.192308	0.3125	0.259754
Fold1.Rep7	0.801092	191	0.4	2	0	0.6	1	0.75	150	0.671875	0.629429	0.230769	0.967742	0.0322581	0.631579	0.857143	0.230769	0.363636	0.301244
Fold1.Rep7	0.792675	201	0.4	2	0	0.6	1	0.75	150	0.671875	0.629429	0.230769	0.935484	0.0645161	0.614035	0.75	0.230769	0.352941	0.238393
Fold1.Rep7	0.75025	216	0.4	2	0	0.6	1	0.75	150	0.671875	0.629429	0.230769	0.903226	0.0967742	0.596491	0.666667	0.230769	0.342857	0.183027
Fold1.Rep7	0.733961	221	0.4	2	0	0.6	1	0.75	150	0.671875	0.629429	0.269231	0.903226	0.0967742	0.614035	0.7	0.269231	0.388889	0.225839
Fold1.Rep7	0.726625	235	0.4	2	0	0.6	1	0.75	150	0.671875	0.629429	0.307692	0.903226	0.0967742	0.631579	0.727273	0.307692	0.432432	0.266199
Fold1.Rep7	0.723086	245	0.4	2	0	0.6	1	0.75	150	0.671875	0.629429	0.346154	0.903226	0.0967742	0.649123	0.75	0.346154	0.473684	0.304671
Fold1.Rep7	0.720744	255	0.4	2	0	0.6	1	0.75	150	0.671875	0.629429	0.346154	0.870968	0.129032	0.631579	0.692308	0.346154	0.461538	0.257734
Fold1.Rep7	0.692074	256	0.4	2	0	0.6	1	0.75	150	0.671875	0.629429	0.346154	0.83871	0.16129	0.614035	0.642857	0.346154	0.45	0.213905
Fold1.Rep7	0.656498	264	0.4	2	0	0.6	1	0.75	150	0.671875	0.629429	0.384615	0.83871	0.16129	0.631579	0.666667	0.384615	0.487805	0.252601
Fold1.Rep7	0.590638	270	0.4	2	0	0.6	1	0.75	150	0.671875	0.629429	0.384615	0.806452	0.193548	0.614035	0.625	0.384615	0.47619	0.211788
Fold1.Rep7	0.588366	273	0.4	2	0	0.6	1	0.75	150	0.671875	0.629429	0.423077	0.806452	0.193548	0.631579	0.647059	0.423077	0.511628	0.249891
Fold1.Rep7	0.578189	279	0.4	2	0	0.6	1	0.75	150	0.671875	0.629429	0.423077	0.774194	0.225806	0.614035	0.611111	0.423077	0.5	0.211379
Fold1.Rep7	0.571725	285	0.4	2	0	0.6	1	0.75	150	0.671875	0.629429	0.461538	0.774194	0.225806	0.631579	0.631579	0.461538	0.533333	0.249068
Fold1.Rep7	0.568312	1	0.4	2	0	0.6	1	0.75	50	0.69351	0.644449	0.461538	0.741935	0.258065	0.614035	0.6	0.461538	0.521739	0.212354
Fold1.Rep7	0.523052	3	0.4	2	0	0.6	1	0.75	50	0.69351	0.644449	0.461538	0.709677	0.290323	0.596491	0.571429	0.461538	0.510638	0.176787
Fold1.Rep7	0.502848	4	0.4	2	0	0.6	1	0.75	50	0.69351	0.644449	0.461538	0.677419	0.322581	0.578947	0.545455	0.461538	0.5	0.142169
Fold1.Rep7	0.495792	5	0.4	2	0	0.6	1	0.75	50	0.69351	0.644449	0.5	0.677419	0.322581	0.596491	0.565217	0.5	0.530612	0.180121
Fold1.Rep7	0.483133	7	0.4	2	0	0.6	1	0.75	50	0.69351	0.644449	0.538462	0.677419	0.322581	0.614035	0.583333	0.538462	0.56	0.217781
Fold1.Rep7	0.443036	17	0.4	2	0	0.6	1	0.75	50	0.69351	0.644449	0.538462	0.645161	0.354839	0.596491	0.56	0.538462	0.54902	0.18431
Fold1.Rep7	0.438756	19	0.4	2	0	0.6	1	0.75	50	0.69351	0.644449	0.538462	0.612903	0.387097	0.578947	0.538462	0.538462	0.538462	0.151365
Fold1.Rep7	0.425468	23	0.4	2	0	0.6	1	0.75	50	0.69351	0.644449	0.576923	0.612903	0.387097	0.596491	0.555556	0.576923	0.566038	0.189357
Fold1.Rep7	0.421655	32	0.4	2	0	0.6	1	0.75	50	0.69351	0.644449	0.615385	0.612903	0.387097	0.614035	0.571429	0.615385	0.592593	0.227443
Fold1.Rep7	0.365109	33	0.4	2	0	0.6	1	0.75	50	0.69351	0.644449	0.653846	0.612903	0.387097	0.631579	0.586207	0.653846	0.618182	0.265762
Fold1.Rep7	0.350067	38	0.4	2	0	0.6	1	0.75	50	0.69351	0.644449	0.653846	0.580645	0.419355	0.614035	0.566667	0.653846	0.607143	0.233912
Fold1.Rep7	0.336901	39	0.4	2	0	0.6	1	0.75	50	0.69351	0.644449	0.653846	0.548387	0.451613	0.596491	0.548387	0.653846	0.596491	0.202233
Fold1.Rep7	0.286704	43	0.4	2	0	0.6	1	0.75	50	0.69351	0.644449	0.692308	0.548387	0.451613	0.614035	0.5625	0.692308	0.62069	0.241596
Fold1.Rep7	0.280685	47	0.4	2	0	0.6	1	0.75	50	0.69351	0.644449	0.692308	0.516129	0.483871	0.596491	0.545455	0.692308	0.610169	0.210271
Fold1.Rep7	0.268565	49	0.4	2	0	0.6	1	0.75	50	0.69351	0.644449	0.692308	0.483871	0.516129	0.578947	0.529412	0.692308	0.6	0.178862
Fold1.Rep7	0.253704	50	0.4	2	0	0.6	1	0.75	50	0.69351	0.644449	0.692308	0.451613	0.548387	0.561404	0.514286	0.692308	0.590164	0.147247
Fold1.Rep7	0.244617	59	0.4	2	0	0.6	1	0.75	50	0.69351	0.644449	0.692308	0.419355	0.580645	0.54386	0.5	0.692308	0.580645	0.115296
Fold1.Rep7	0.230615	68	0.4	2	0	0.6	1	0.75	50	0.69351	0.644449	0.692308	0.387097	0.612903	0.526316	0.486486	0.692308	0.571429	0.0828699
Fold1.Rep7	0.227068	69	0.4	2	0	0.6	1	0.75	50	0.69351	0.644449	0.692308	0.354839	0.645161	0.508772	0.473684	0.692308	0.5625	0.0498135
Fold1.Rep7	0.173063	77	0.4	2	0	0.6	1	0.75	50	0.69351	0.644449	0.730769	0.354839	0.645161	0.526316	0.487179	0.730769	0.584615	0.0917303
Fold1.Rep7	0.16949	93	0.4	2	0	0.6	1	0.75	50	0.69351	0.644449	0.730769	0.322581	0.677419	0.508772	0.475	0.730769	0.575758	0.0580827
Fold1.Rep7	0.169412	95	0.4	2	0	0.6	1	0.75	50	0.69351	0.644449	0.730769	0.290323	0.709677	0.491228	0.463415	0.730769	0.567164	0.0233792
Fold1.Rep7	0.160442	96	0.4	2	0	0.6	1	0.75	50	0.69351	0.644449	0.769231	0.290323	0.709677	0.508772	0.47619	0.769231	0.588235	0.0673602
Fold1.Rep7	0.157299	98	0.4	2	0	0.6	1	0.75	50	0.69351	0.644449	0.769231	0.258065	0.741935	0.491228	0.465116	0.769231	0.57971	0.0315833
Fold1.Rep7	0.155347	107	0.4	2	0	0.6	1	0.75	50	0.69351	0.644449	0.769231	0.225806	0.774194	0.473684	0.454545	0.769231	0.571429	-0.00589107
Fold1.Rep7	0.14902	108	0.4	2	0	0.6	1	0.75	50	0.69351	0.644449	0.807692	0.225806	0.774194	0.491228	0.466667	0.807692	0.591549	0.040926
Fold1.Rep7	0.137539	112	0.4	2	0	0.6	1	0.75	50	0.69351	0.644449	0.846154	0.225806	0.774194	0.508772	0.478261	0.846154	0.611111	0.0908208
Fold1.Rep7	0.123768	114	0.4	2	0	0.6	1	0.75	50	0.69351	0.644449	0.884615	0.225806	0.774194	0.526316	0.489362	0.884615	0.630137	0.144602
Fold1.Rep7	0.123056	124	0.4	2	0	0.6	1	0.75	50	0.69351	0.644449	0.884615	0.193548	0.806452	0.508772	0.479167	0.884615	0.621622	0.106766
Fold1.Rep7	0.111678	132	0.4	2	0	0.6	1	0.75	50	0.69351	0.644449	0.884615	0.16129	0.83871	0.491228	0.469388	0.884615	0.613333	0.065825
Fold1.Rep7	0.111297	135	0.4	2	0	0.6	1	0.75	50	0.69351	0.644449	0.884615	0.129032	0.870968	0.473684	0.46	0.884615	0.605263	0.0207105
Fold1.Rep7	0.098409	137	0.4	2	0	0.6	1	0.75	50	0.69351	0.644449	0.884615	0.0967742	0.903226	0.45614	0.45098	0.884615	0.597403	-0.0302039
Fold1.Rep7	0.0860589	142	0.4	2	0	0.6	1	0.75	50	0.69351	0.644449	0.884615	0.0645161	0.935484	0.438596	0.442308	0.884615	0.589744	-0.0895632
Fold1.Rep7	0.0831341	148	0.4	2	0	0.6	1	0.75	50	0.69351	0.644449	0.923077	0.0645161	0.935484	0.45614	0.45283	0.923077	0.607595	-0.0241916
Fold1.Rep7	0.0726635	149	0.4	2	0	0.6	1	0.75	50	0.69351	0.644449	0.961538	0.0645161	0.935484	0.473684	0.462963	0.961538	0.625	0.0581158
Fold1.Rep7	0.0655676	150	0.4	2	0	0.6	1	0.75	50	0.69351	0.644449	0.961538	0.0322581	0.967742	0.45614	0.454545	0.961538	0.617284	-0.0167921
Fold1.Rep7	0.0513936	157	0.4	2	0	0.6	1	0.75	50	0.69351	0.644449	0.961538	0	1	0.438596	0.446429	0.961538	0.609756	-0.145915
Fold1.Rep7	0.0482308	160	0.4	2	0	0.6	1	0.75	50	0.69351	0.644449	1	0	1	0.45614	0.45614	1	0.626506	0
Fold1.Rep7	0.99528	165	0.4	2	0	0.6	1	0.75	50	0.69351	0.644449	0.0384615	1	0	0.561404	1	0.0384615	0.0740741	0.145915
Fold1.Rep7	0.988701	181	0.4	2	0	0.6	1	0.75	50	0.69351	0.644449	0.0769231	1	0	0.578947	1	0.0769231	0.142857	0.208223
Fold1.Rep7	0.980007	182	0.4	2	0	0.6	1	0.75	50	0.69351	0.644449	0.0769231	0.967742	0.0322581	0.561404	0.666667	0.0769231	0.137931	0.0996271
Fold1.Rep7	0.975117	183	0.4	2	0	0.6	1	0.75	50	0.69351	0.644449	0.115385	0.967742	0.0322581	0.578947	0.75	0.115385	0.2	0.162084
Fold1.Rep7	0.968963	184	0.4	2	0	0.6	1	0.75	50	0.69351	0.644449	0.153846	0.967742	0.0322581	0.596491	0.8	0.153846	0.258065	0.214078
Fold1.Rep7	0.948274	185	0.4	2	0	0.6	1	0.75	50	0.69351	0.644449	0.192308	0.967742	0.0322581	0.614035	0.833333	0.192308	0.3125	0.259754
Fold1.Rep7	0.913016	189	0.4	2	0	0.6	1	0.75	50	0.69351	0.644449	0.230769	0.967742	0.0322581	0.631579	0.857143	0.230769	0.363636	0.301244
Fold1.Rep7	0.890171	191	0.4	2	0	0.6	1	0.75	50	0.69351	0.644449	0.269231	0.967742	0.0322581	0.649123	0.875	0.269231	0.411765	0.3398
Fold1.Rep7	0.818818	201	0.4	2	0	0.6	1	0.75	50	0.69351	0.644449	0.307692	0.967742	0.0322581	0.666667	0.888889	0.307692	0.457143	0.376221
Fold1.Rep7	0.784927	216	0.4	2	0	0.6	1	0.75	50	0.69351	0.644449	0.307692	0.935484	0.0645161	0.649123	0.8	0.307692	0.444444	0.318449
Fold1.Rep7	0.769684	221	0.4	2	0	0.6	1	0.75	50	0.69351	0.644449	0.307692	0.903226	0.0967742	0.631579	0.727273	0.307692	0.432432	0.266199
Fold1.Rep7	0.760686	235	0.4	2	0	0.6	1	0.75	50	0.69351	0.644449	0.346154	0.903226	0.0967742	0.649123	0.75	0.346154	0.473684	0.304671
Fold1.Rep7	0.751717	245	0.4	2	0	0.6	1	0.75	50	0.69351	0.644449	0.384615	0.903226	0.0967742	0.666667	0.769231	0.384615	0.512821	0.341682
Fold1.Rep7	0.743747	255	0.4	2	0	0.6	1	0.75	50	0.69351	0.644449	0.423077	0.903226	0.0967742	0.684211	0.785714	0.423077	0.55	0.377563
Fold1.Rep7	0.723435	256	0.4	2	0	0.6	1	0.75	50	0.69351	0.644449	0.423077	0.870968	0.129032	0.666667	0.733333	0.423077	0.536585	0.332591
Fold1.Rep7	0.71893	264	0.4	2	0	0.6	1	0.75	50	0.69351	0.644449	0.461538	0.870968	0.129032	0.684211	0.75	0.461538	0.571429	0.368566
Fold1.Rep7	0.637522	270	0.4	2	0	0.6	1	0.75	50	0.69351	0.644449	0.461538	0.83871	0.16129	0.666667	0.705882	0.461538	0.55814	0.326884
Fold1.Rep7	0.611569	273	0.4	2	0	0.6	1	0.75	50	0.69351	0.644449	0.461538	0.806452	0.193548	0.649123	0.666667	0.461538	0.545455	0.287156
Fold1.Rep7	0.607604	279	0.4	2	0	0.6	1	0.75	50	0.69351	0.644449	0.5	0.806452	0.193548	0.666667	0.684211	0.5	0.577778	0.323788
Fold1.Rep7	0.580733	285	0.4	2	0	0.6	1	0.75	50	0.69351	0.644449	0.5	0.774194	0.225806	0.649123	0.65	0.5	0.565217	0.28616
Fold1.Rep7	0.546312	1	0.4	2	0	0.6	1	0.75	100	0.65024	0.60907	0.5	0.741935	0.258065	0.631579	0.619048	0.5	0.553191	0.249808
Fold1.Rep7	0.496168	3	0.4	2	0	0.6	1	0.75	100	0.65024	0.60907	0.5	0.709677	0.290323	0.614035	0.590909	0.5	0.541667	0.214523
Fold1.Rep7	0.493499	4	0.4	2	0	0.6	1	0.75	100	0.65024	0.60907	0.538462	0.709677	0.290323	0.631579	0.608696	0.538462	0.571429	0.251918
Fold1.Rep7	0.482434	5	0.4	2	0	0.6	1	0.75	100	0.65024	0.60907	0.576923	0.709677	0.290323	0.649123	0.625	0.576923	0.6	0.289122
Fold1.Rep7	0.456357	7	0.4	2	0	0.6	1	0.75	100	0.65024	0.60907	0.576923	0.677419	0.322581	0.631579	0.6	0.576923	0.588235	0.255294
Fold1.Rep7	0.428507	17	0.4	2	0	0.6	1	0.75	100	0.65024	0.60907	0.576923	0.645161	0.354839	0.614035	0.576923	0.576923	0.576923	0.222084
Fold1.Rep7	0.39735	19	0.4	2	0	0.6	1	0.75	100	0.65024	0.60907	0.576923	0.612903	0.387097	0.596491	0.555556	0.576923	0.566038	0.189357
Fold1.Rep7	0.381291	23	0.4	2	0	0.6	1	0.75	100	0.65024	0.60907	0.576923	0.580645	0.419355	0.578947	0.535714	0.576923	0.555556	0.156985
Fold1.Rep7	0.362135	32	0.4	2	0	0.6	1	0.75	100	0.65024	0.60907	0.615385	0.580645	0.419355	0.596491	0.551724	0.615385	0.581818	0.195304
Fold1.Rep7	0.337944	33	0.4	2	0	0.6	1	0.75	100	0.65024	0.60907	0.615385	0.548387	0.451613	0.578947	0.533333	0.615385	0.571429	0.163367
Fold1.Rep7	0.326041	38	0.4	2	0	0.6	1	0.75	100	0.65024	0.60907	0.615385	0.516129	0.483871	0.561404	0.516129	0.615385	0.561404	0.131514
Fold1.Rep7	0.324101	39	0.4	2	0	0.6	1	0.75	100	0.65024	0.60907	0.615385	0.483871	0.516129	0.54386	0.5	0.615385	0.551724	0.0996271
Fold1.Rep7	0.312058	43	0.4	2	0	0.6	1	0.75	100	0.65024	0.60907	0.653846	0.483871	0.516129	0.561404	0.515152	0.653846	0.576271	0.138929
Fold1.Rep7	0.303392	47	0.4	2	0	0.6	1	0.75	100	0.65024	0.60907	0.692308	0.483871	0.516129	0.578947	0.529412	0.692308	0.6	0.178862
Fold1.Rep7	0.283423	49	0.4	2	0	0.6	1	0.75	100	0.65024	0.60907	0.692308	0.451613	0.548387	0.561404	0.514286	0.692308	0.590164	0.147247
Fold1.Rep7	0.275409	50	0.4	2	0	0.6	1	0.75	100	0.65024	0.60907	0.730769	0.451613	0.548387	0.578947	0.527778	0.730769	0.612903	0.188317
Fold1.Rep7	0.272475	59	0.4	2	0	0.6	1	0.75	100	0.65024	0.60907	0.730769	0.419355	0.580645	0.561404	0.513514	0.730769	0.603175	0.156676
Fold1.Rep7	0.262475	68	0.4	2	0	0.6	1	0.75	100	0.65024	0.60907	0.769231	0.419355	0.580645	0.578947	0.526316	0.769231	0.625	0.199254
Fold1.Rep7	0.175177	69	0.4	2	0	0.6	1	0.75	100	0.65024	0.60907	0.807692	0.419355	0.580645	0.596491	0.538462	0.807692	0.646154	0.243285
Fold1.Rep7	0.129912	77	0.4	2	0	0.6	1	0.75	100	0.65024	0.60907	0.807692	0.387097	0.612903	0.578947	0.525	0.807692	0.636364	0.212069
Fold1.Rep7	0.118872	93	0.4	2	0	0.6	1	0.75	100	0.65024	0.60907	0.846154	0.387097	0.612903	0.596491	0.536585	0.846154	0.656716	0.258546
Fold1.Rep7	0.11225	95	0.4	2	0	0.6	1	0.75	100	0.65024	0.60907	0.846154	0.354839	0.645161	0.578947	0.52381	0.846154	0.647059	0.227341
Fold1.Rep7	0.110408	96	0.4	2	0	0.6	1	0.75	100	0.65024	0.60907	0.846154	0.322581	0.677419	0.561404	0.511628	0.846154	0.637681	0.195242
Fold1.Rep7	0.081882	98	0.4	2	0	0.6	1	0.75	100	0.65024	0.60907	0.846154	0.290323	0.709677	0.54386	0.5	0.846154	0.628571	0.162005
Fold1.Rep7	0.0757387	107	0.4	2	0	0.6	1	0.75	100	0.65024	0.60907	0.846154	0.258065	0.741935	0.526316	0.488889	0.846154	0.619718	0.127325
Fold1.Rep7	0.0429885	108	0.4	2	0	0.6	1	0.75	100	0.65024	0.60907	0.846154	0.225806	0.774194	0.508772	0.478261	0.846154	0.611111	0.0908208
Fold1.Rep7	0.0398677	112	0.4	2	0	0.6	1	0.75	100	0.65024	0.60907	0.846154	0.193548	0.806452	0.491228	0.468085	0.846154	0.60274	0.0519916
Fold1.Rep7	0.0363367	114	0.4	2	0	0.6	1	0.75	100	0.65024	0.60907	0.846154	0.16129	0.83871	0.473684	0.458333	0.846154	0.594595	0.0101681
Fold1.Rep7	0.0355082	124	0.4	2	0	0.6	1	0.75	100	0.65024	0.60907	0.846154	0.129032	0.870968	0.45614	0.44898	0.846154	0.586667	-0.0355811
Fold1.Rep7	0.0351115	132	0.4	2	0	0.6	1	0.75	100	0.65024	0.60907	0.884615	0.129032	0.870968	0.473684	0.46	0.884615	0.605263	0.0207105
Fold1.Rep7	0.0307841	135	0.4	2	0	0.6	1	0.75	100	0.65024	0.60907	0.884615	0.0967742	0.903226	0.45614	0.45098	0.884615	0.597403	-0.0302039
Fold1.Rep7	0.0303472	137	0.4	2	0	0.6	1	0.75	100	0.65024	0.60907	0.923077	0.0967742	0.903226	0.473684	0.461538	0.923077	0.615385	0.0349515
Fold1.Rep7	0.0302117	142	0.4	2	0	0.6	1	0.75	100	0.65024	0.60907	0.923077	0.0645161	0.935484	0.45614	0.45283	0.923077	0.607595	-0.0241916
Fold1.Rep7	0.0243012	148	0.4	2	0	0.6	1	0.75	100	0.65024	0.60907	0.961538	0.0645161	0.935484	0.473684	0.462963	0.961538	0.625	0.0581158
Fold1.Rep7	0.014767	149	0.4	2	0	0.6	1	0.75	100	0.65024	0.60907	0.961538	0.0322581	0.967742	0.45614	0.454545	0.961538	0.617284	-0.0167921
Fold1.Rep7	0.0108274	150	0.4	2	0	0.6	1	0.75	100	0.65024	0.60907	0.961538	0	1	0.438596	0.446429	0.961538	0.609756	-0.145915
Fold1.Rep7	0.00708449	157	0.4	2	0	0.6	1	0.75	100	0.65024	0.60907	1	0	1	0.45614	0.45614	1	0.626506	0
Fold1.Rep7	0.997271	160	0.4	2	0	0.6	1	0.75	100	0.65024	0.60907	0.0384615	1	0	0.561404	1	0.0384615	0.0740741	0.145915
Fold1.Rep7	0.993137	165	0.4	2	0	0.6	1	0.75	100	0.65024	0.60907	0.0769231	1	0	0.578947	1	0.0769231	0.142857	0.208223
Fold1.Rep7	0.992456	181	0.4	2	0	0.6	1	0.75	100	0.65024	0.60907	0.115385	1	0	0.596491	1	0.115385	0.206897	0.25737
Fold1.Rep7	0.989905	182	0.4	2	0	0.6	1	0.75	100	0.65024	0.60907	0.115385	0.967742	0.0322581	0.578947	0.75	0.115385	0.2	0.162084
Fold1.Rep7	0.983639	183	0.4	2	0	0.6	1	0.75	100	0.65024	0.60907	0.153846	0.967742	0.0322581	0.596491	0.8	0.153846	0.258065	0.214078
Fold1.Rep7	0.971544	184	0.4	2	0	0.6	1	0.75	100	0.65024	0.60907	0.192308	0.967742	0.0322581	0.614035	0.833333	0.192308	0.3125	0.259754
Fold1.Rep7	0.928872	185	0.4	2	0	0.6	1	0.75	100	0.65024	0.60907	0.230769	0.967742	0.0322581	0.631579	0.857143	0.230769	0.363636	0.301244
Fold1.Rep7	0.891769	189	0.4	2	0	0.6	1	0.75	100	0.65024	0.60907	0.230769	0.935484	0.0645161	0.614035	0.75	0.230769	0.352941	0.238393
Fold1.Rep7	0.863475	191	0.4	2	0	0.6	1	0.75	100	0.65024	0.60907	0.230769	0.903226	0.0967742	0.596491	0.666667	0.230769	0.342857	0.183027
Fold1.Rep7	0.838081	201	0.4	2	0	0.6	1	0.75	100	0.65024	0.60907	0.269231	0.903226	0.0967742	0.614035	0.7	0.269231	0.388889	0.225839
Fold1.Rep7	0.763823	216	0.4	2	0	0.6	1	0.75	100	0.65024	0.60907	0.307692	0.903226	0.0967742	0.631579	0.727273	0.307692	0.432432	0.266199
Fold1.Rep7	0.741827	221	0.4	2	0	0.6	1	0.75	100	0.65024	0.60907	0.307692	0.870968	0.129032	0.614035	0.666667	0.307692	0.421053	0.218272
Fold1.Rep7	0.726583	235	0.4	2	0	0.6	1	0.75	100	0.65024	0.60907	0.346154	0.870968	0.129032	0.631579	0.692308	0.346154	0.461538	0.257734
Fold1.Rep7	0.71849	245	0.4	2	0	0.6	1	0.75	100	0.65024	0.60907	0.346154	0.83871	0.16129	0.614035	0.642857	0.346154	0.45	0.213905
Fold1.Rep7	0.659318	255	0.4	2	0	0.6	1	0.75	100	0.65024	0.60907	0.384615	0.83871	0.16129	0.631579	0.666667	0.384615	0.487805	0.252601
Fold1.Rep7	0.643673	256	0.4	2	0	0.6	1	0.75	100	0.65024	0.60907	0.384615	0.806452	0.193548	0.614035	0.625	0.384615	0.47619	0.211788
Fold1.Rep7	0.62923	264	0.4	2	0	0.6	1	0.75	100	0.65024	0.60907	0.423077	0.806452	0.193548	0.631579	0.647059	0.423077	0.511628	0.249891
Fold1.Rep7	0.616854	270	0.4	2	0	0.6	1	0.75	100	0.65024	0.60907	0.423077	0.774194	0.225806	0.614035	0.611111	0.423077	0.5	0.211379
Fold1.Rep7	0.568382	273	0.4	2	0	0.6	1	0.75	100	0.65024	0.60907	0.461538	0.774194	0.225806	0.631579	0.631579	0.461538	0.533333	0.249068
Fold1.Rep7	0.544072	279	0.4	2	0	0.6	1	0.75	100	0.65024	0.60907	0.461538	0.741935	0.258065	0.614035	0.6	0.461538	0.521739	0.212354
Fold1.Rep7	0.503265	285	0.4	2	0	0.6	1	0.75	100	0.65024	0.60907	0.5	0.741935	0.258065	0.631579	0.619048	0.5	0.553191	0.249808
Fold1.Rep7	0.499074	1	0.4	2	0	0.6	1	1	150	0.627404	0.573139	0.538462	0.741935	0.258065	0.649123	0.636364	0.538462	0.583333	0.286877
Fold1.Rep7	0.483665	3	0.4	2	0	0.6	1	1	150	0.627404	0.573139	0.538462	0.709677	0.290323	0.631579	0.608696	0.538462	0.571429	0.251918
Fold1.Rep7	0.464922	4	0.4	2	0	0.6	1	1	150	0.627404	0.573139	0.538462	0.677419	0.322581	0.614035	0.583333	0.538462	0.56	0.217781
Fold1.Rep7	0.417074	5	0.4	2	0	0.6	1	1	150	0.627404	0.573139	0.576923	0.677419	0.322581	0.631579	0.6	0.576923	0.588235	0.255294
Fold1.Rep7	0.371299	7	0.4	2	0	0.6	1	1	150	0.627404	0.573139	0.576923	0.645161	0.354839	0.614035	0.576923	0.576923	0.576923	0.222084
Fold1.Rep7	0.364707	17	0.4	2	0	0.6	1	1	150	0.627404	0.573139	0.576923	0.612903	0.387097	0.596491	0.555556	0.576923	0.566038	0.189357
Fold1.Rep7	0.347423	19	0.4	2	0	0.6	1	1	150	0.627404	0.573139	0.576923	0.580645	0.419355	0.578947	0.535714	0.576923	0.555556	0.156985
Fold1.Rep7	0.332998	23	0.4	2	0	0.6	1	1	150	0.627404	0.573139	0.576923	0.548387	0.451613	0.561404	0.517241	0.576923	0.545455	0.124846
Fold1.Rep7	0.294794	32	0.4	2	0	0.6	1	1	150	0.627404	0.573139	0.615385	0.548387	0.451613	0.578947	0.533333	0.615385	0.571429	0.163367
Fold1.Rep7	0.287051	33	0.4	2	0	0.6	1	1	150	0.627404	0.573139	0.615385	0.516129	0.483871	0.561404	0.516129	0.615385	0.561404	0.131514
Fold1.Rep7	0.23343	38	0.4	2	0	0.6	1	1	150	0.627404	0.573139	0.653846	0.516129	0.483871	0.578947	0.53125	0.653846	0.586207	0.170611
Fold1.Rep7	0.221923	39	0.4	2	0	0.6	1	1	150	0.627404	0.573139	0.692308	0.516129	0.483871	0.596491	0.545455	0.692308	0.610169	0.210271
Fold1.Rep7	0.221503	43	0.4	2	0	0.6	1	1	150	0.627404	0.573139	0.692308	0.483871	0.516129	0.578947	0.529412	0.692308	0.6	0.178862
Fold1.Rep7	0.205822	47	0.4	2	0	0.6	1	1	150	0.627404	0.573139	0.730769	0.483871	0.516129	0.596491	0.542857	0.730769	0.622951	0.2196
Fold1.Rep7	0.205254	49	0.4	2	0	0.6	1	1	150	0.627404	0.573139	0.730769	0.451613	0.548387	0.578947	0.527778	0.730769	0.612903	0.188317
Fold1.Rep7	0.189004	50	0.4	2	0	0.6	1	1	150	0.627404	0.573139	0.769231	0.451613	0.548387	0.596491	0.540541	0.769231	0.634921	0.230482
Fold1.Rep7	0.148206	59	0.4	2	0	0.6	1	1	150	0.627404	0.573139	0.807692	0.451613	0.548387	0.614035	0.552632	0.807692	0.65625	0.273975
Fold1.Rep7	0.144222	68	0.4	2	0	0.6	1	1	150	0.627404	0.573139	0.807692	0.419355	0.580645	0.596491	0.538462	0.807692	0.646154	0.243285
Fold1.Rep7	0.100268	69	0.4	2	0	0.6	1	1	150	0.627404	0.573139	0.846154	0.419355	0.580645	0.614035	0.55	0.846154	0.666667	0.289063
Fold1.Rep7	0.100074	77	0.4	2	0	0.6	1	1	150	0.627404	0.573139	0.846154	0.387097	0.612903	0.596491	0.536585	0.846154	0.656716	0.258546
Fold1.Rep7	0.0991108	93	0.4	2	0	0.6	1	1	150	0.627404	0.573139	0.884615	0.387097	0.612903	0.614035	0.547619	0.884615	0.676471	0.307331
Fold1.Rep7	0.0905433	95	0.4	2	0	0.6	1	1	150	0.627404	0.573139	0.884615	0.354839	0.645161	0.596491	0.534884	0.884615	0.666667	0.277071
Fold1.Rep7	0.0870768	96	0.4	2	0	0.6	1	1	150	0.627404	0.573139	0.884615	0.322581	0.677419	0.578947	0.522727	0.884615	0.657143	0.245952
Fold1.Rep7	0.0839429	98	0.4	2	0	0.6	1	1	150	0.627404	0.573139	0.884615	0.290323	0.709677	0.561404	0.511111	0.884615	0.647887	0.213725
Fold1.Rep7	0.0779053	107	0.4	2	0	0.6	1	1	150	0.627404	0.573139	0.884615	0.258065	0.741935	0.54386	0.5	0.884615	0.638889	0.180076
Fold1.Rep7	0.0762438	108	0.4	2	0	0.6	1	1	150	0.627404	0.573139	0.884615	0.225806	0.774194	0.526316	0.489362	0.884615	0.630137	0.144602
Fold1.Rep7	0.0715073	112	0.4	2	0	0.6	1	1	150	0.627404	0.573139	0.884615	0.193548	0.806452	0.508772	0.479167	0.884615	0.621622	0.106766
Fold1.Rep7	0.0607345	114	0.4	2	0	0.6	1	1	150	0.627404	0.573139	0.884615	0.16129	0.83871	0.491228	0.469388	0.884615	0.613333	0.065825
Fold1.Rep7	0.0501722	124	0.4	2	0	0.6	1	1	150	0.627404	0.573139	0.923077	0.16129	0.83871	0.508772	0.48	0.923077	0.631579	0.128029
Fold1.Rep7	0.0370732	132	0.4	2	0	0.6	1	1	150	0.627404	0.573139	0.923077	0.129032	0.870968	0.491228	0.470588	0.923077	0.623377	0.0845709
Fold1.Rep7	0.0323305	135	0.4	2	0	0.6	1	1	150	0.627404	0.573139	0.961538	0.129032	0.870968	0.508772	0.480769	0.961538	0.641026	0.159466
Fold1.Rep7	0.0318671	137	0.4	2	0	0.6	1	1	150	0.627404	0.573139	1	0.129032	0.870968	0.526316	0.490566	1	0.658228	0.251593
Fold1.Rep7	0.0277571	142	0.4	2	0	0.6	1	1	150	0.627404	0.573139	1	0.0967742	0.903226	0.508772	0.481481	1	0.65	0.215859
Fold1.Rep7	0.0254093	148	0.4	2	0	0.6	1	1	150	0.627404	0.573139	1	0.0645161	0.935484	0.491228	0.472727	1	0.641975	0.174638
Fold1.Rep7	0.0197768	149	0.4	2	0	0.6	1	1	150	0.627404	0.573139	1	0.0322581	0.967742	0.473684	0.464286	1	0.634146	0.12238
Fold1.Rep7	0.0069325	150	0.4	2	0	0.6	1	1	150	0.627404	0.573139	1	0	1	0.45614	0.45614	1	0.626506	0
Fold1.Rep7	0.991104	157	0.4	2	0	0.6	1	1	150	0.627404	0.573139	0.0384615	1	0	0.561404	1	0.0384615	0.0740741	0.145915
Fold1.Rep7	0.972104	160	0.4	2	0	0.6	1	1	150	0.627404	0.573139	0.0769231	1	0	0.578947	1	0.0769231	0.142857	0.208223
Fold1.Rep7	0.951685	165	0.4	2	0	0.6	1	1	150	0.627404	0.573139	0.115385	1	0	0.596491	1	0.115385	0.206897	0.25737
Fold1.Rep7	0.927033	181	0.4	2	0	0.6	1	1	150	0.627404	0.573139	0.115385	0.967742	0.0322581	0.578947	0.75	0.115385	0.2	0.162084
Fold1.Rep7	0.875621	182	0.4	2	0	0.6	1	1	150	0.627404	0.573139	0.115385	0.935484	0.0645161	0.561404	0.6	0.115385	0.193548	0.0895632
Fold1.Rep7	0.850044	183	0.4	2	0	0.6	1	1	150	0.627404	0.573139	0.153846	0.935484	0.0645161	0.578947	0.666667	0.153846	0.25	0.144979
Fold1.Rep7	0.834621	184	0.4	2	0	0.6	1	1	150	0.627404	0.573139	0.192308	0.935484	0.0645161	0.596491	0.714286	0.192308	0.30303	0.193926
Fold1.Rep7	0.81645	185	0.4	2	0	0.6	1	1	150	0.627404	0.573139	0.230769	0.935484	0.0645161	0.614035	0.75	0.230769	0.352941	0.238393
Fold1.Rep7	0.797898	189	0.4	2	0	0.6	1	1	150	0.627404	0.573139	0.269231	0.935484	0.0645161	0.631579	0.777778	0.269231	0.4	0.279624
Fold1.Rep7	0.788422	191	0.4	2	0	0.6	1	1	150	0.627404	0.573139	0.307692	0.935484	0.0645161	0.649123	0.8	0.307692	0.444444	0.318449
Fold1.Rep7	0.752989	201	0.4	2	0	0.6	1	1	150	0.627404	0.573139	0.307692	0.903226	0.0967742	0.631579	0.727273	0.307692	0.432432	0.266199
Fold1.Rep7	0.738066	216	0.4	2	0	0.6	1	1	150	0.627404	0.573139	0.346154	0.903226	0.0967742	0.649123	0.75	0.346154	0.473684	0.304671
Fold1.Rep7	0.7309	221	0.4	2	0	0.6	1	1	150	0.627404	0.573139	0.346154	0.870968	0.129032	0.631579	0.692308	0.346154	0.461538	0.257734
Fold1.Rep7	0.705905	235	0.4	2	0	0.6	1	1	150	0.627404	0.573139	0.384615	0.870968	0.129032	0.649123	0.714286	0.384615	0.5	0.295734
Fold1.Rep7	0.650504	245	0.4	2	0	0.6	1	1	150	0.627404	0.573139	0.384615	0.83871	0.16129	0.631579	0.666667	0.384615	0.487805	0.252601
Fold1.Rep7	0.614546	255	0.4	2	0	0.6	1	1	150	0.627404	0.573139	0.384615	0.806452	0.193548	0.614035	0.625	0.384615	0.47619	0.211788
Fold1.Rep7	0.59462	256	0.4	2	0	0.6	1	1	150	0.627404	0.573139	0.423077	0.806452	0.193548	0.631579	0.647059	0.423077	0.511628	0.249891
Fold1.Rep7	0.540577	264	0.4	2	0	0.6	1	1	150	0.627404	0.573139	0.461538	0.806452	0.193548	0.649123	0.666667	0.461538	0.545455	0.287156
Fold1.Rep7	0.538254	270	0.4	2	0	0.6	1	1	150	0.627404	0.573139	0.461538	0.774194	0.225806	0.631579	0.631579	0.461538	0.533333	0.249068
Fold1.Rep7	0.533307	273	0.4	2	0	0.6	1	1	150	0.627404	0.573139	0.461538	0.741935	0.258065	0.614035	0.6	0.461538	0.521739	0.212354
Fold1.Rep7	0.505086	279	0.4	2	0	0.6	1	1	150	0.627404	0.573139	0.461538	0.709677	0.290323	0.596491	0.571429	0.461538	0.510638	0.176787
Fold1.Rep7	0.492903	285	0.4	2	0	0.6	1	1	150	0.627404	0.573139	0.5	0.709677	0.290323	0.614035	0.590909	0.5	0.541667	0.214523
Fold1.Rep7	0.490148	1	0.4	2	0	0.6	1	1	50	0.643029	0.58372	0.5	0.677419	0.322581	0.596491	0.565217	0.5	0.530612	0.180121
Fold1.Rep7	0.485929	3	0.4	2	0	0.6	1	1	50	0.643029	0.58372	0.5	0.645161	0.354839	0.578947	0.541667	0.5	0.52	0.146439
Fold1.Rep7	0.465043	4	0.4	2	0	0.6	1	1	50	0.643029	0.58372	0.538462	0.645161	0.354839	0.596491	0.56	0.538462	0.54902	0.18431
Fold1.Rep7	0.442696	5	0.4	2	0	0.6	1	1	50	0.643029	0.58372	0.538462	0.612903	0.387097	0.578947	0.538462	0.538462	0.538462	0.151365
Fold1.Rep7	0.42547	7	0.4	2	0	0.6	1	1	50	0.643029	0.58372	0.576923	0.612903	0.387097	0.596491	0.555556	0.576923	0.566038	0.189357
Fold1.Rep7	0.406526	17	0.4	2	0	0.6	1	1	50	0.643029	0.58372	0.576923	0.580645	0.419355	0.578947	0.535714	0.576923	0.555556	0.156985
Fold1.Rep7	0.36502	19	0.4	2	0	0.6	1	1	50	0.643029	0.58372	0.615385	0.580645	0.419355	0.596491	0.551724	0.615385	0.581818	0.195304
Fold1.Rep7	0.364276	23	0.4	2	0	0.6	1	1	50	0.643029	0.58372	0.653846	0.580645	0.419355	0.614035	0.566667	0.653846	0.607143	0.233912
Fold1.Rep7	0.35324	32	0.4	2	0	0.6	1	1	50	0.643029	0.58372	0.653846	0.548387	0.451613	0.596491	0.548387	0.653846	0.596491	0.202233
Fold1.Rep7	0.331705	33	0.4	2	0	0.6	1	1	50	0.643029	0.58372	0.692308	0.548387	0.451613	0.614035	0.5625	0.692308	0.62069	0.241596
Fold1.Rep7	0.281435	38	0.4	2	0	0.6	1	1	50	0.643029	0.58372	0.692308	0.516129	0.483871	0.596491	0.545455	0.692308	0.610169	0.210271
Fold1.Rep7	0.275976	39	0.4	2	0	0.6	1	1	50	0.643029	0.58372	0.692308	0.483871	0.516129	0.578947	0.529412	0.692308	0.6	0.178862
Fold1.Rep7	0.250596	43	0.4	2	0	0.6	1	1	50	0.643029	0.58372	0.692308	0.451613	0.548387	0.561404	0.514286	0.692308	0.590164	0.147247
Fold1.Rep7	0.249317	47	0.4	2	0	0.6	1	1	50	0.643029	0.58372	0.692308	0.419355	0.580645	0.54386	0.5	0.692308	0.580645	0.115296
Fold1.Rep7	0.19095	49	0.4	2	0	0.6	1	1	50	0.643029	0.58372	0.730769	0.419355	0.580645	0.561404	0.513514	0.730769	0.603175	0.156676
Fold1.Rep7	0.172929	50	0.4	2	0	0.6	1	1	50	0.643029	0.58372	0.769231	0.419355	0.580645	0.578947	0.526316	0.769231	0.625	0.199254
Fold1.Rep7	0.168143	59	0.4	2	0	0.6	1	1	50	0.643029	0.58372	0.769231	0.387097	0.612903	0.561404	0.512821	0.769231	0.615385	0.167508
Fold1.Rep7	0.155542	68	0.4	2	0	0.6	1	1	50	0.643029	0.58372	0.769231	0.354839	0.645161	0.54386	0.5	0.769231	0.606061	0.135076
Fold1.Rep7	0.137397	69	0.4	2	0	0.6	1	1	50	0.643029	0.58372	0.769231	0.322581	0.677419	0.526316	0.487805	0.769231	0.597015	0.101768
Fold1.Rep7	0.137337	77	0.4	2	0	0.6	1	1	50	0.643029	0.58372	0.769231	0.290323	0.709677	0.508772	0.47619	0.769231	0.588235	0.0673602
Fold1.Rep7	0.127125	93	0.4	2	0	0.6	1	1	50	0.643029	0.58372	0.769231	0.258065	0.741935	0.491228	0.465116	0.769231	0.57971	0.0315833
Fold1.Rep7	0.115886	95	0.4	2	0	0.6	1	1	50	0.643029	0.58372	0.769231	0.225806	0.774194	0.473684	0.454545	0.769231	0.571429	-0.00589107
Fold1.Rep7	0.112904	96	0.4	2	0	0.6	1	1	50	0.643029	0.58372	0.769231	0.193548	0.806452	0.45614	0.444444	0.769231	0.56338	-0.0454733
Fold1.Rep7	0.105526	98	0.4	2	0	0.6	1	1	50	0.643029	0.58372	0.769231	0.16129	0.83871	0.438596	0.434783	0.769231	0.555556	-0.087689
Fold1.Rep7	0.102547	107	0.4	2	0	0.6	1	1	50	0.643029	0.58372	0.807692	0.16129	0.83871	0.45614	0.446809	0.807692	0.575342	-0.0406185
Fold1.Rep7	0.0974972	108	0.4	2	0	0.6	1	1	50	0.643029	0.58372	0.807692	0.129032	0.870968	0.438596	0.4375	0.807692	0.567568	-0.0864293
Fold1.Rep7	0.0929114	112	0.4	2	0	0.6	1	1	50	0.643029	0.58372	0.846154	0.129032	0.870968	0.45614	0.44898	0.846154	0.586667	-0.0355811
Fold1.Rep7	0.0899474	114	0.4	2	0	0.6	1	1	50	0.643029	0.58372	0.846154	0.0967742	0.903226	0.438596	0.44	0.846154	0.578947	-0.0866077
Fold1.Rep7	0.0875005	124	0.4	2	0	0.6	1	1	50	0.643029	0.58372	0.884615	0.0967742	0.903226	0.45614	0.45098	0.884615	0.597403	-0.0302039
Fold1.Rep7	0.0834212	132	0.4	2	0	0.6	1	1	50	0.643029	0.58372	0.923077	0.0967742	0.903226	0.473684	0.461538	0.923077	0.615385	0.0349515
Fold1.Rep7	0.0603789	135	0.4	2	0	0.6	1	1	50	0.643029	0.58372	0.961538	0.0967742	0.903226	0.491228	0.471698	0.961538	0.632911	0.113701
Fold1.Rep7	0.0435569	137	0.4	2	0	0.6	1	1	50	0.643029	0.58372	0.961538	0.0645161	0.935484	0.473684	0.462963	0.961538	0.625	0.0581158
Fold1.Rep7	0.0402704	142	0.4	2	0	0.6	1	1	50	0.643029	0.58372	1	0.0645161	0.935484	0.491228	0.472727	1	0.641975	0.174638
Fold1.Rep7	0.0362304	148	0.4	2	0	0.6	1	1	50	0.643029	0.58372	1	0.0322581	0.967742	0.473684	0.464286	1	0.634146	0.12238
Fold1.Rep7	0.0249375	149	0.4	2	0	0.6	1	1	50	0.643029	0.58372	1	0	1	0.45614	0.45614	1	0.626506	0
Fold1.Rep7	0.997369	150	0.4	2	0	0.6	1	1	50	0.643029	0.58372	0.0384615	1	0	0.561404	1	0.0384615	0.0740741	0.145915
Fold1.Rep7	0.993689	157	0.4	2	0	0.6	1	1	50	0.643029	0.58372	0.0769231	1	0	0.578947	1	0.0769231	0.142857	0.208223
Fold1.Rep7	0.990704	160	0.4	2	0	0.6	1	1	50	0.643029	0.58372	0.115385	1	0	0.596491	1	0.115385	0.206897	0.25737
Fold1.Rep7	0.985929	165	0.4	2	0	0.6	1	1	50	0.643029	0.58372	0.115385	0.967742	0.0322581	0.578947	0.75	0.115385	0.2	0.162084
Fold1.Rep7	0.984675	181	0.4	2	0	0.6	1	1	50	0.643029	0.58372	0.153846	0.967742	0.0322581	0.596491	0.8	0.153846	0.258065	0.214078
Fold1.Rep7	0.963723	182	0.4	2	0	0.6	1	1	50	0.643029	0.58372	0.192308	0.967742	0.0322581	0.614035	0.833333	0.192308	0.3125	0.259754
Fold1.Rep7	0.96227	183	0.4	2	0	0.6	1	1	50	0.643029	0.58372	0.230769	0.967742	0.0322581	0.631579	0.857143	0.230769	0.363636	0.301244
Fold1.Rep7	0.948645	184	0.4	2	0	0.6	1	1	50	0.643029	0.58372	0.230769	0.935484	0.0645161	0.614035	0.75	0.230769	0.352941	0.238393
Fold1.Rep7	0.932865	185	0.4	2	0	0.6	1	1	50	0.643029	0.58372	0.269231	0.935484	0.0645161	0.631579	0.777778	0.269231	0.4	0.279624
Fold1.Rep7	0.879832	189	0.4	2	0	0.6	1	1	50	0.643029	0.58372	0.307692	0.935484	0.0645161	0.649123	0.8	0.307692	0.444444	0.318449
Fold1.Rep7	0.871915	191	0.4	2	0	0.6	1	1	50	0.643029	0.58372	0.307692	0.903226	0.0967742	0.631579	0.727273	0.307692	0.432432	0.266199
Fold1.Rep7	0.852862	201	0.4	2	0	0.6	1	1	50	0.643029	0.58372	0.346154	0.903226	0.0967742	0.649123	0.75	0.346154	0.473684	0.304671
Fold1.Rep7	0.80332	216	0.4	2	0	0.6	1	1	50	0.643029	0.58372	0.384615	0.903226	0.0967742	0.666667	0.769231	0.384615	0.512821	0.341682
Fold1.Rep7	0.799038	221	0.4	2	0	0.6	1	1	50	0.643029	0.58372	0.384615	0.870968	0.129032	0.649123	0.714286	0.384615	0.5	0.295734
Fold1.Rep7	0.7612	235	0.4	2	0	0.6	1	1	50	0.643029	0.58372	0.384615	0.83871	0.16129	0.631579	0.666667	0.384615	0.487805	0.252601
Fold1.Rep7	0.727639	245	0.4	2	0	0.6	1	1	50	0.643029	0.58372	0.384615	0.806452	0.193548	0.614035	0.625	0.384615	0.47619	0.211788
Fold1.Rep7	0.727266	255	0.4	2	0	0.6	1	1	50	0.643029	0.58372	0.423077	0.806452	0.193548	0.631579	0.647059	0.423077	0.511628	0.249891
Fold1.Rep7	0.724893	256	0.4	2	0	0.6	1	1	50	0.643029	0.58372	0.423077	0.774194	0.225806	0.614035	0.611111	0.423077	0.5	0.211379
Fold1.Rep7	0.719256	264	0.4	2	0	0.6	1	1	50	0.643029	0.58372	0.461538	0.774194	0.225806	0.631579	0.631579	0.461538	0.533333	0.249068
Fold1.Rep7	0.708797	270	0.4	2	0	0.6	1	1	50	0.643029	0.58372	0.5	0.774194	0.225806	0.649123	0.65	0.5	0.565217	0.28616
Fold1.Rep7	0.690824	273	0.4	2	0	0.6	1	1	50	0.643029	0.58372	0.5	0.741935	0.258065	0.631579	0.619048	0.5	0.553191	0.249808
Fold1.Rep7	0.665249	279	0.4	2	0	0.6	1	1	50	0.643029	0.58372	0.538462	0.741935	0.258065	0.649123	0.636364	0.538462	0.583333	0.286877
Fold1.Rep7	0.657594	285	0.4	2	0	0.6	1	1	50	0.643029	0.58372	0.538462	0.709677	0.290323	0.631579	0.608696	0.538462	0.571429	0.251918
Fold1.Rep7	0.608935	1	0.4	2	0	0.6	1	1	100	0.63101	0.577967	0.538462	0.677419	0.322581	0.614035	0.583333	0.538462	0.56	0.217781
Fold1.Rep7	0.561364	3	0.4	2	0	0.6	1	1	100	0.63101	0.577967	0.538462	0.645161	0.354839	0.596491	0.56	0.538462	0.54902	0.18431
Fold1.Rep7	0.541042	4	0.4	2	0	0.6	1	1	100	0.63101	0.577967	0.576923	0.645161	0.354839	0.614035	0.576923	0.576923	0.576923	0.222084
Fold1.Rep7	0.521471	5	0.4	2	0	0.6	1	1	100	0.63101	0.577967	0.615385	0.645161	0.354839	0.631579	0.592593	0.615385	0.603774	0.259902
Fold1.Rep7	0.52008	7	0.4	2	0	0.6	1	1	100	0.63101	0.577967	0.615385	0.612903	0.387097	0.614035	0.571429	0.615385	0.592593	0.227443
Fold1.Rep7	0.516681	17	0.4	2	0	0.6	1	1	100	0.63101	0.577967	0.653846	0.612903	0.387097	0.631579	0.586207	0.653846	0.618182	0.265762
Fold1.Rep7	0.446987	19	0.4	2	0	0.6	1	1	100	0.63101	0.577967	0.692308	0.612903	0.387097	0.649123	0.6	0.692308	0.642857	0.304456
Fold1.Rep7	0.32734	23	0.4	2	0	0.6	1	1	100	0.63101	0.577967	0.692308	0.580645	0.419355	0.631579	0.580645	0.692308	0.631579	0.272953
Fold1.Rep7	0.30744	32	0.4	2	0	0.6	1	1	100	0.63101	0.577967	0.692308	0.548387	0.451613	0.614035	0.5625	0.692308	0.62069	0.241596
Fold1.Rep7	0.290673	33	0.4	2	0	0.6	1	1	100	0.63101	0.577967	0.692308	0.516129	0.483871	0.596491	0.545455	0.692308	0.610169	0.210271
Fold1.Rep7	0.286163	38	0.4	2	0	0.6	1	1	100	0.63101	0.577967	0.730769	0.516129	0.483871	0.614035	0.558824	0.730769	0.633333	0.250658
Fold1.Rep7	0.242849	39	0.4	2	0	0.6	1	1	100	0.63101	0.577967	0.769231	0.516129	0.483871	0.631579	0.571429	0.769231	0.655738	0.291954
Fold1.Rep7	0.227191	43	0.4	2	0	0.6	1	1	100	0.63101	0.577967	0.769231	0.483871	0.516129	0.614035	0.555556	0.769231	0.645161	0.261338
Fold1.Rep7	0.222876	47	0.4	2	0	0.6	1	1	100	0.63101	0.577967	0.769231	0.451613	0.548387	0.596491	0.540541	0.769231	0.634921	0.230482
Fold1.Rep7	0.139602	49	0.4	2	0	0.6	1	1	100	0.63101	0.577967	0.807692	0.451613	0.548387	0.614035	0.552632	0.807692	0.65625	0.273975
Fold1.Rep7	0.137606	50	0.4	2	0	0.6	1	1	100	0.63101	0.577967	0.807692	0.419355	0.580645	0.596491	0.538462	0.807692	0.646154	0.243285
Fold1.Rep7	0.135118	59	0.4	2	0	0.6	1	1	100	0.63101	0.577967	0.807692	0.387097	0.612903	0.578947	0.525	0.807692	0.636364	0.212069
Fold1.Rep7	0.120541	68	0.4	2	0	0.6	1	1	100	0.63101	0.577967	0.807692	0.354839	0.645161	0.561404	0.512195	0.807692	0.626866	0.180157
Fold1.Rep7	0.0959346	69	0.4	2	0	0.6	1	1	100	0.63101	0.577967	0.846154	0.354839	0.645161	0.578947	0.52381	0.846154	0.647059	0.227341
Fold1.Rep7	0.0855065	77	0.4	2	0	0.6	1	1	100	0.63101	0.577967	0.846154	0.322581	0.677419	0.561404	0.511628	0.846154	0.637681	0.195242
Fold1.Rep7	0.0709037	93	0.4	2	0	0.6	1	1	100	0.63101	0.577967	0.846154	0.290323	0.709677	0.54386	0.5	0.846154	0.628571	0.162005
Fold1.Rep7	0.070008	95	0.4	2	0	0.6	1	1	100	0.63101	0.577967	0.884615	0.290323	0.709677	0.561404	0.511111	0.884615	0.647887	0.213725
Fold1.Rep7	0.0599429	96	0.4	2	0	0.6	1	1	100	0.63101	0.577967	0.884615	0.258065	0.741935	0.54386	0.5	0.884615	0.638889	0.180076
Fold1.Rep7	0.0494639	98	0.4	2	0	0.6	1	1	100	0.63101	0.577967	0.884615	0.225806	0.774194	0.526316	0.489362	0.884615	0.630137	0.144602
Fold1.Rep7	0.0428559	107	0.4	2	0	0.6	1	1	100	0.63101	0.577967	0.884615	0.193548	0.806452	0.508772	0.479167	0.884615	0.621622	0.106766
Fold1.Rep7	0.0274984	108	0.4	2	0	0.6	1	1	100	0.63101	0.577967	0.884615	0.16129	0.83871	0.491228	0.469388	0.884615	0.613333	0.065825
Fold1.Rep7	0.0273389	112	0.4	2	0	0.6	1	1	100	0.63101	0.577967	0.884615	0.129032	0.870968	0.473684	0.46	0.884615	0.605263	0.0207105
Fold1.Rep7	0.0246114	114	0.4	2	0	0.6	1	1	100	0.63101	0.577967	0.923077	0.129032	0.870968	0.491228	0.470588	0.923077	0.623377	0.0845709
Fold1.Rep7	0.0233282	124	0.4	2	0	0.6	1	1	100	0.63101	0.577967	0.923077	0.0967742	0.903226	0.473684	0.461538	0.923077	0.615385	0.0349515
Fold1.Rep7	0.0100537	132	0.4	2	0	0.6	1	1	100	0.63101	0.577967	0.923077	0.0645161	0.935484	0.45614	0.45283	0.923077	0.607595	-0.0241916
Fold1.Rep7	0.0071485	135	0.4	2	0	0.6	1	1	100	0.63101	0.577967	0.961538	0.0645161	0.935484	0.473684	0.462963	0.961538	0.625	0.0581158
Fold1.Rep7	0.00561726	137	0.4	2	0	0.6	1	1	100	0.63101	0.577967	1	0.0645161	0.935484	0.491228	0.472727	1	0.641975	0.174638
Fold1.Rep7	0.00388694	142	0.4	2	0	0.6	1	1	100	0.63101	0.577967	1	0.0322581	0.967742	0.473684	0.464286	1	0.634146	0.12238
Fold1.Rep7	0.00179851	148	0.4	2	0	0.6	1	1	100	0.63101	0.577967	1	0	1	0.45614	0.45614	1	0.626506	0
Fold1.Rep7	0.994354	149	0.4	2	0	0.6	1	1	100	0.63101	0.577967	0.0384615	1	0	0.561404	1	0.0384615	0.0740741	0.145915
Fold1.Rep7	0.987953	150	0.4	2	0	0.6	1	1	100	0.63101	0.577967	0.0769231	1	0	0.578947	1	0.0769231	0.142857	0.208223
Fold1.Rep7	0.985292	157	0.4	2	0	0.6	1	1	100	0.63101	0.577967	0.0769231	0.967742	0.0322581	0.561404	0.666667	0.0769231	0.137931	0.0996271
Fold1.Rep7	0.979922	160	0.4	2	0	0.6	1	1	100	0.63101	0.577967	0.115385	0.967742	0.0322581	0.578947	0.75	0.115385	0.2	0.162084
Fold1.Rep7	0.943943	165	0.4	2	0	0.6	1	1	100	0.63101	0.577967	0.153846	0.967742	0.0322581	0.596491	0.8	0.153846	0.258065	0.214078
Fold1.Rep7	0.921992	181	0.4	2	0	0.6	1	1	100	0.63101	0.577967	0.153846	0.935484	0.0645161	0.578947	0.666667	0.153846	0.25	0.144979
Fold1.Rep7	0.909846	182	0.4	2	0	0.6	1	1	100	0.63101	0.577967	0.192308	0.935484	0.0645161	0.596491	0.714286	0.192308	0.30303	0.193926
Fold1.Rep7	0.859452	183	0.4	2	0	0.6	1	1	100	0.63101	0.577967	0.230769	0.935484	0.0645161	0.614035	0.75	0.230769	0.352941	0.238393
Fold1.Rep7	0.84493	184	0.4	2	0	0.6	1	1	100	0.63101	0.577967	0.269231	0.935484	0.0645161	0.631579	0.777778	0.269231	0.4	0.279624
Fold1.Rep7	0.822162	185	0.4	2	0	0.6	1	1	100	0.63101	0.577967	0.307692	0.935484	0.0645161	0.649123	0.8	0.307692	0.444444	0.318449
Fold1.Rep7	0.704782	189	0.4	2	0	0.6	1	1	100	0.63101	0.577967	0.307692	0.903226	0.0967742	0.631579	0.727273	0.307692	0.432432	0.266199
Fold1.Rep7	0.675234	191	0.4	2	0	0.6	1	1	100	0.63101	0.577967	0.307692	0.870968	0.129032	0.614035	0.666667	0.307692	0.421053	0.218272
Fold1.Rep7	0.673407	201	0.4	2	0	0.6	1	1	100	0.63101	0.577967	0.307692	0.83871	0.16129	0.596491	0.615385	0.307692	0.410256	0.173787
Fold1.Rep7	0.637013	216	0.4	2	0	0.6	1	1	100	0.63101	0.577967	0.346154	0.83871	0.16129	0.614035	0.642857	0.346154	0.45	0.213905
Fold1.Rep7	0.636962	221	0.4	2	0	0.6	1	1	100	0.63101	0.577967	0.384615	0.83871	0.16129	0.631579	0.666667	0.384615	0.487805	0.252601
Fold1.Rep7	0.63485	235	0.4	2	0	0.6	1	1	100	0.63101	0.577967	0.423077	0.83871	0.16129	0.649123	0.6875	0.423077	0.52381	0.290177
Fold1.Rep7	0.626202	245	0.4	2	0	0.6	1	1	100	0.63101	0.577967	0.461538	0.83871	0.16129	0.666667	0.705882	0.461538	0.55814	0.326884
Fold1.Rep7	0.576589	255	0.4	2	0	0.6	1	1	100	0.63101	0.577967	0.461538	0.806452	0.193548	0.649123	0.666667	0.461538	0.545455	0.287156
Fold1.Rep7	0.56674	256	0.4	2	0	0.6	1	1	100	0.63101	0.577967	0.461538	0.774194	0.225806	0.631579	0.631579	0.461538	0.533333	0.249068
Fold1.Rep7	0.546133	264	0.4	2	0	0.6	1	1	100	0.63101	0.577967	0.5	0.774194	0.225806	0.649123	0.65	0.5	0.565217	0.28616
Fold1.Rep7	0.533485	270	0.4	2	0	0.6	1	1	100	0.63101	0.577967	0.5	0.741935	0.258065	0.631579	0.619048	0.5	0.553191	0.249808
Fold1.Rep7	0.523463	273	0.4	2	0	0.6	1	1	100	0.63101	0.577967	0.538462	0.741935	0.258065	0.649123	0.636364	0.538462	0.583333	0.286877
Fold1.Rep7	0.510972	279	0.4	2	0	0.6	1	1	100	0.63101	0.577967	0.538462	0.709677	0.290323	0.631579	0.608696	0.538462	0.571429	0.251918
Fold1.Rep7	0.490916	285	0.4	2	0	0.6	1	1	100	0.63101	0.577967	0.576923	0.709677	0.290323	0.649123	0.625	0.576923	0.6	0.289122
Fold1.Rep7	0.483292	1	0.4	2	0	0.8	1	0.5	150	0.620192	0.600808	0.615385	0.709677	0.290323	0.666667	0.64	0.615385	0.627451	0.326279
Fold1.Rep7	0.476312	3	0.4	2	0	0.8	1	0.5	150	0.620192	0.600808	0.615385	0.677419	0.322581	0.649123	0.615385	0.615385	0.615385	0.292804
Fold1.Rep7	0.455313	4	0.4	2	0	0.8	1	0.5	150	0.620192	0.600808	0.615385	0.645161	0.354839	0.631579	0.592593	0.615385	0.603774	0.259902
Fold1.Rep7	0.39638	5	0.4	2	0	0.8	1	0.5	150	0.620192	0.600808	0.615385	0.612903	0.387097	0.614035	0.571429	0.615385	0.592593	0.227443
Fold1.Rep7	0.335535	7	0.4	2	0	0.8	1	0.5	150	0.620192	0.600808	0.653846	0.612903	0.387097	0.631579	0.586207	0.653846	0.618182	0.265762
Fold1.Rep7	0.329429	17	0.4	2	0	0.8	1	0.5	150	0.620192	0.600808	0.653846	0.580645	0.419355	0.614035	0.566667	0.653846	0.607143	0.233912
Fold1.Rep7	0.293398	19	0.4	2	0	0.8	1	0.5	150	0.620192	0.600808	0.653846	0.548387	0.451613	0.596491	0.548387	0.653846	0.596491	0.202233
Fold1.Rep7	0.290061	23	0.4	2	0	0.8	1	0.5	150	0.620192	0.600808	0.653846	0.516129	0.483871	0.578947	0.53125	0.653846	0.586207	0.170611
Fold1.Rep7	0.288285	32	0.4	2	0	0.8	1	0.5	150	0.620192	0.600808	0.692308	0.516129	0.483871	0.596491	0.545455	0.692308	0.610169	0.210271
Fold1.Rep7	0.262133	33	0.4	2	0	0.8	1	0.5	150	0.620192	0.600808	0.692308	0.483871	0.516129	0.578947	0.529412	0.692308	0.6	0.178862
Fold1.Rep7	0.25328	38	0.4	2	0	0.8	1	0.5	150	0.620192	0.600808	0.730769	0.483871	0.516129	0.596491	0.542857	0.730769	0.622951	0.2196
Fold1.Rep7	0.237414	39	0.4	2	0	0.8	1	0.5	150	0.620192	0.600808	0.769231	0.483871	0.516129	0.614035	0.555556	0.769231	0.645161	0.261338
Fold1.Rep7	0.218752	43	0.4	2	0	0.8	1	0.5	150	0.620192	0.600808	0.769231	0.451613	0.548387	0.596491	0.540541	0.769231	0.634921	0.230482
Fold1.Rep7	0.203925	47	0.4	2	0	0.8	1	0.5	150	0.620192	0.600808	0.769231	0.419355	0.580645	0.578947	0.526316	0.769231	0.625	0.199254
Fold1.Rep7	0.198298	49	0.4	2	0	0.8	1	0.5	150	0.620192	0.600808	0.769231	0.387097	0.612903	0.561404	0.512821	0.769231	0.615385	0.167508
Fold1.Rep7	0.197162	50	0.4	2	0	0.8	1	0.5	150	0.620192	0.600808	0.769231	0.354839	0.645161	0.54386	0.5	0.769231	0.606061	0.135076
Fold1.Rep7	0.186119	59	0.4	2	0	0.8	1	0.5	150	0.620192	0.600808	0.769231	0.322581	0.677419	0.526316	0.487805	0.769231	0.597015	0.101768
Fold1.Rep7	0.176829	68	0.4	2	0	0.8	1	0.5	150	0.620192	0.600808	0.769231	0.290323	0.709677	0.508772	0.47619	0.769231	0.588235	0.0673602
Fold1.Rep7	0.174088	69	0.4	2	0	0.8	1	0.5	150	0.620192	0.600808	0.807692	0.290323	0.709677	0.526316	0.488372	0.807692	0.608696	0.113413
Fold1.Rep7	0.170557	77	0.4	2	0	0.8	1	0.5	150	0.620192	0.600808	0.807692	0.258065	0.741935	0.508772	0.477273	0.807692	0.6	0.0780567
Fold1.Rep7	0.154167	93	0.4	2	0	0.8	1	0.5	150	0.620192	0.600808	0.807692	0.225806	0.774194	0.491228	0.466667	0.807692	0.591549	0.040926
Fold1.Rep7	0.111908	95	0.4	2	0	0.8	1	0.5	150	0.620192	0.600808	0.846154	0.225806	0.774194	0.508772	0.478261	0.846154	0.611111	0.0908208
Fold1.Rep7	0.0868656	96	0.4	2	0	0.8	1	0.5	150	0.620192	0.600808	0.846154	0.193548	0.806452	0.491228	0.468085	0.846154	0.60274	0.0519916
Fold1.Rep7	0.0651701	98	0.4	2	0	0.8	1	0.5	150	0.620192	0.600808	0.884615	0.193548	0.806452	0.508772	0.479167	0.884615	0.621622	0.106766
Fold1.Rep7	0.0598493	107	0.4	2	0	0.8	1	0.5	150	0.620192	0.600808	0.923077	0.193548	0.806452	0.526316	0.489796	0.923077	0.64	0.167231
Fold1.Rep7	0.0491772	108	0.4	2	0	0.8	1	0.5	150	0.620192	0.600808	0.923077	0.16129	0.83871	0.508772	0.48	0.923077	0.631579	0.128029
Fold1.Rep7	0.0476334	112	0.4	2	0	0.8	1	0.5	150	0.620192	0.600808	0.961538	0.16129	0.83871	0.526316	0.490196	0.961538	0.649351	0.199346
Fold1.Rep7	0.0294476	114	0.4	2	0	0.8	1	0.5	150	0.620192	0.600808	1	0.16129	0.83871	0.54386	0.5	1	0.666667	0.283981
Fold1.Rep7	0.0290138	124	0.4	2	0	0.8	1	0.5	150	0.620192	0.600808	1	0.129032	0.870968	0.526316	0.490566	1	0.658228	0.251593
Fold1.Rep7	0.0201206	132	0.4	2	0	0.8	1	0.5	150	0.620192	0.600808	1	0.0967742	0.903226	0.508772	0.481481	1	0.65	0.215859
Fold1.Rep7	0.0174512	135	0.4	2	0	0.8	1	0.5	150	0.620192	0.600808	1	0.0645161	0.935484	0.491228	0.472727	1	0.641975	0.174638
Fold1.Rep7	0.0108868	137	0.4	2	0	0.8	1	0.5	150	0.620192	0.600808	1	0.0322581	0.967742	0.473684	0.464286	1	0.634146	0.12238
Fold1.Rep7	0.00350577	142	0.4	2	0	0.8	1	0.5	150	0.620192	0.600808	1	0	1	0.45614	0.45614	1	0.626506	0
Fold1.Rep7	0.98902	148	0.4	2	0	0.8	1	0.5	150	0.620192	0.600808	0.0384615	1	0	0.561404	1	0.0384615	0.0740741	0.145915
Fold1.Rep7	0.976016	149	0.4	2	0	0.8	1	0.5	150	0.620192	0.600808	0.0769231	1	0	0.578947	1	0.0769231	0.142857	0.208223
Fold1.Rep7	0.960801	150	0.4	2	0	0.8	1	0.5	150	0.620192	0.600808	0.0769231	0.967742	0.0322581	0.561404	0.666667	0.0769231	0.137931	0.0996271
Fold1.Rep7	0.959284	157	0.4	2	0	0.8	1	0.5	150	0.620192	0.600808	0.115385	0.967742	0.0322581	0.578947	0.75	0.115385	0.2	0.162084
Fold1.Rep7	0.881469	160	0.4	2	0	0.8	1	0.5	150	0.620192	0.600808	0.153846	0.967742	0.0322581	0.596491	0.8	0.153846	0.258065	0.214078
Fold1.Rep7	0.873916	165	0.4	2	0	0.8	1	0.5	150	0.620192	0.600808	0.192308	0.967742	0.0322581	0.614035	0.833333	0.192308	0.3125	0.259754
Fold1.Rep7	0.872337	181	0.4	2	0	0.8	1	0.5	150	0.620192	0.600808	0.192308	0.935484	0.0645161	0.596491	0.714286	0.192308	0.30303	0.193926
Fold1.Rep7	0.860665	182	0.4	2	0	0.8	1	0.5	150	0.620192	0.600808	0.230769	0.935484	0.0645161	0.614035	0.75	0.230769	0.352941	0.238393
Fold1.Rep7	0.854932	183	0.4	2	0	0.8	1	0.5	150	0.620192	0.600808	0.269231	0.935484	0.0645161	0.631579	0.777778	0.269231	0.4	0.279624
Fold1.Rep7	0.79292	184	0.4	2	0	0.8	1	0.5	150	0.620192	0.600808	0.269231	0.903226	0.0967742	0.614035	0.7	0.269231	0.388889	0.225839
Fold1.Rep7	0.761921	185	0.4	2	0	0.8	1	0.5	150	0.620192	0.600808	0.269231	0.870968	0.129032	0.596491	0.636364	0.269231	0.378378	0.176944
Fold1.Rep7	0.68369	189	0.4	2	0	0.8	1	0.5	150	0.620192	0.600808	0.307692	0.870968	0.129032	0.614035	0.666667	0.307692	0.421053	0.218272
Fold1.Rep7	0.682933	191	0.4	2	0	0.8	1	0.5	150	0.620192	0.600808	0.307692	0.83871	0.16129	0.596491	0.615385	0.307692	0.410256	0.173787
Fold1.Rep7	0.675396	201	0.4	2	0	0.8	1	0.5	150	0.620192	0.600808	0.346154	0.83871	0.16129	0.614035	0.642857	0.346154	0.45	0.213905
Fold1.Rep7	0.672169	216	0.4	2	0	0.8	1	0.5	150	0.620192	0.600808	0.346154	0.806452	0.193548	0.596491	0.6	0.346154	0.439024	0.172611
Fold1.Rep7	0.661006	221	0.4	2	0	0.8	1	0.5	150	0.620192	0.600808	0.384615	0.806452	0.193548	0.614035	0.625	0.384615	0.47619	0.211788
Fold1.Rep7	0.642182	235	0.4	2	0	0.8	1	0.5	150	0.620192	0.600808	0.423077	0.806452	0.193548	0.631579	0.647059	0.423077	0.511628	0.249891
Fold1.Rep7	0.590383	245	0.4	2	0	0.8	1	0.5	150	0.620192	0.600808	0.423077	0.774194	0.225806	0.614035	0.611111	0.423077	0.5	0.211379
Fold1.Rep7	0.589287	255	0.4	2	0	0.8	1	0.5	150	0.620192	0.600808	0.461538	0.774194	0.225806	0.631579	0.631579	0.461538	0.533333	0.249068
Fold1.Rep7	0.571139	256	0.4	2	0	0.8	1	0.5	150	0.620192	0.600808	0.5	0.774194	0.225806	0.649123	0.65	0.5	0.565217	0.28616
Fold1.Rep7	0.552689	264	0.4	2	0	0.8	1	0.5	150	0.620192	0.600808	0.5	0.741935	0.258065	0.631579	0.619048	0.5	0.553191	0.249808
Fold1.Rep7	0.514216	270	0.4	2	0	0.8	1	0.5	150	0.620192	0.600808	0.5	0.709677	0.290323	0.614035	0.590909	0.5	0.541667	0.214523
Fold1.Rep7	0.502212	273	0.4	2	0	0.8	1	0.5	150	0.620192	0.600808	0.5	0.677419	0.322581	0.596491	0.565217	0.5	0.530612	0.180121
Fold1.Rep7	0.490319	279	0.4	2	0	0.8	1	0.5	150	0.620192	0.600808	0.538462	0.677419	0.322581	0.614035	0.583333	0.538462	0.56	0.217781
Fold1.Rep7	0.426801	285	0.4	2	0	0.8	1	0.5	150	0.620192	0.600808	0.538462	0.645161	0.354839	0.596491	0.56	0.538462	0.54902	0.18431
Fold1.Rep7	0.415314	1	0.4	2	0	0.8	1	0.5	50	0.610577	0.598786	0.576923	0.645161	0.354839	0.614035	0.576923	0.576923	0.576923	0.222084
Fold1.Rep7	0.373354	3	0.4	2	0	0.8	1	0.5	50	0.610577	0.598786	0.576923	0.612903	0.387097	0.596491	0.555556	0.576923	0.566038	0.189357
Fold1.Rep7	0.361343	4	0.4	2	0	0.8	1	0.5	50	0.610577	0.598786	0.576923	0.580645	0.419355	0.578947	0.535714	0.576923	0.555556	0.156985
Fold1.Rep7	0.357064	5	0.4	2	0	0.8	1	0.5	50	0.610577	0.598786	0.615385	0.580645	0.419355	0.596491	0.551724	0.615385	0.581818	0.195304
Fold1.Rep7	0.324987	7	0.4	2	0	0.8	1	0.5	50	0.610577	0.598786	0.653846	0.580645	0.419355	0.614035	0.566667	0.653846	0.607143	0.233912
Fold1.Rep7	0.3143	17	0.4	2	0	0.8	1	0.5	50	0.610577	0.598786	0.653846	0.548387	0.451613	0.596491	0.548387	0.653846	0.596491	0.202233
Fold1.Rep7	0.266962	19	0.4	2	0	0.8	1	0.5	50	0.610577	0.598786	0.653846	0.516129	0.483871	0.578947	0.53125	0.653846	0.586207	0.170611
Fold1.Rep7	0.260308	23	0.4	2	0	0.8	1	0.5	50	0.610577	0.598786	0.653846	0.483871	0.516129	0.561404	0.515152	0.653846	0.576271	0.138929
Fold1.Rep7	0.258479	32	0.4	2	0	0.8	1	0.5	50	0.610577	0.598786	0.692308	0.483871	0.516129	0.578947	0.529412	0.692308	0.6	0.178862
Fold1.Rep7	0.246463	33	0.4	2	0	0.8	1	0.5	50	0.610577	0.598786	0.692308	0.451613	0.548387	0.561404	0.514286	0.692308	0.590164	0.147247
Fold1.Rep7	0.208038	38	0.4	2	0	0.8	1	0.5	50	0.610577	0.598786	0.692308	0.419355	0.580645	0.54386	0.5	0.692308	0.580645	0.115296
Fold1.Rep7	0.179727	39	0.4	2	0	0.8	1	0.5	50	0.610577	0.598786	0.730769	0.419355	0.580645	0.561404	0.513514	0.730769	0.603175	0.156676
Fold1.Rep7	0.171294	43	0.4	2	0	0.8	1	0.5	50	0.610577	0.598786	0.730769	0.387097	0.612903	0.54386	0.5	0.730769	0.59375	0.124534
Fold1.Rep7	0.168568	47	0.4	2	0	0.8	1	0.5	50	0.610577	0.598786	0.730769	0.354839	0.645161	0.526316	0.487179	0.730769	0.584615	0.0917303
Fold1.Rep7	0.157763	49	0.4	2	0	0.8	1	0.5	50	0.610577	0.598786	0.730769	0.322581	0.677419	0.508772	0.475	0.730769	0.575758	0.0580827
Fold1.Rep7	0.152857	50	0.4	2	0	0.8	1	0.5	50	0.610577	0.598786	0.730769	0.290323	0.709677	0.491228	0.463415	0.730769	0.567164	0.0233792
Fold1.Rep7	0.136136	59	0.4	2	0	0.8	1	0.5	50	0.610577	0.598786	0.769231	0.290323	0.709677	0.508772	0.47619	0.769231	0.588235	0.0673602
Fold1.Rep7	0.134832	68	0.4	2	0	0.8	1	0.5	50	0.610577	0.598786	0.807692	0.290323	0.709677	0.526316	0.488372	0.807692	0.608696	0.113413
Fold1.Rep7	0.127947	69	0.4	2	0	0.8	1	0.5	50	0.610577	0.598786	0.807692	0.258065	0.741935	0.508772	0.477273	0.807692	0.6	0.0780567
Fold1.Rep7	0.121809	77	0.4	2	0	0.8	1	0.5	50	0.610577	0.598786	0.807692	0.225806	0.774194	0.491228	0.466667	0.807692	0.591549	0.040926
Fold1.Rep7	0.111326	93	0.4	2	0	0.8	1	0.5	50	0.610577	0.598786	0.846154	0.225806	0.774194	0.508772	0.478261	0.846154	0.611111	0.0908208
Fold1.Rep7	0.106452	95	0.4	2	0	0.8	1	0.5	50	0.610577	0.598786	0.846154	0.193548	0.806452	0.491228	0.468085	0.846154	0.60274	0.0519916
Fold1.Rep7	0.099277	96	0.4	2	0	0.8	1	0.5	50	0.610577	0.598786	0.884615	0.193548	0.806452	0.508772	0.479167	0.884615	0.621622	0.106766
Fold1.Rep7	0.0908782	98	0.4	2	0	0.8	1	0.5	50	0.610577	0.598786	0.923077	0.193548	0.806452	0.526316	0.489796	0.923077	0.64	0.167231
Fold1.Rep7	0.0903991	107	0.4	2	0	0.8	1	0.5	50	0.610577	0.598786	0.923077	0.16129	0.83871	0.508772	0.48	0.923077	0.631579	0.128029
Fold1.Rep7	0.0814916	108	0.4	2	0	0.8	1	0.5	50	0.610577	0.598786	0.923077	0.129032	0.870968	0.491228	0.470588	0.923077	0.623377	0.0845709
Fold1.Rep7	0.0718254	112	0.4	2	0	0.8	1	0.5	50	0.610577	0.598786	0.923077	0.0967742	0.903226	0.473684	0.461538	0.923077	0.615385	0.0349515
Fold1.Rep7	0.0622916	114	0.4	2	0	0.8	1	0.5	50	0.610577	0.598786	0.923077	0.0645161	0.935484	0.45614	0.45283	0.923077	0.607595	-0.0241916
Fold1.Rep7	0.0566294	124	0.4	2	0	0.8	1	0.5	50	0.610577	0.598786	0.961538	0.0645161	0.935484	0.473684	0.462963	0.961538	0.625	0.0581158
Fold1.Rep7	0.0425404	132	0.4	2	0	0.8	1	0.5	50	0.610577	0.598786	1	0.0645161	0.935484	0.491228	0.472727	1	0.641975	0.174638
Fold1.Rep7	0.0380487	135	0.4	2	0	0.8	1	0.5	50	0.610577	0.598786	1	0.0322581	0.967742	0.473684	0.464286	1	0.634146	0.12238
Fold1.Rep7	0.0329193	137	0.4	2	0	0.8	1	0.5	50	0.610577	0.598786	1	0	1	0.45614	0.45614	1	0.626506	0
Fold1.Rep7	0.998526	142	0.4	2	0	0.8	1	0.5	50	0.610577	0.598786	0.0384615	1	0	0.561404	1	0.0384615	0.0740741	0.145915
Fold1.Rep7	0.983824	148	0.4	2	0	0.8	1	0.5	50	0.610577	0.598786	0.0384615	0.967742	0.0322581	0.54386	0.5	0.0384615	0.0714286	0.0167921
Fold1.Rep7	0.96742	149	0.4	2	0	0.8	1	0.5	50	0.610577	0.598786	0.0769231	0.967742	0.0322581	0.561404	0.666667	0.0769231	0.137931	0.0996271
Fold1.Rep7	0.956854	150	0.4	2	0	0.8	1	0.5	50	0.610577	0.598786	0.0769231	0.935484	0.0645161	0.54386	0.5	0.0769231	0.133333	0.0241916
Fold1.Rep7	0.951268	157	0.4	2	0	0.8	1	0.5	50	0.610577	0.598786	0.115385	0.935484	0.0645161	0.561404	0.6	0.115385	0.193548	0.0895632
Fold1.Rep7	0.932773	160	0.4	2	0	0.8	1	0.5	50	0.610577	0.598786	0.115385	0.903226	0.0967742	0.54386	0.5	0.115385	0.1875	0.0302039
Fold1.Rep7	0.903019	165	0.4	2	0	0.8	1	0.5	50	0.610577	0.598786	0.153846	0.903226	0.0967742	0.561404	0.571429	0.153846	0.242424	0.0866077
Fold1.Rep7	0.864235	181	0.4	2	0	0.8	1	0.5	50	0.610577	0.598786	0.192308	0.903226	0.0967742	0.578947	0.625	0.192308	0.294118	0.136987
Fold1.Rep7	0.853759	182	0.4	2	0	0.8	1	0.5	50	0.610577	0.598786	0.230769	0.903226	0.0967742	0.596491	0.666667	0.230769	0.342857	0.183027
Fold1.Rep7	0.820309	183	0.4	2	0	0.8	1	0.5	50	0.610577	0.598786	0.269231	0.903226	0.0967742	0.614035	0.7	0.269231	0.388889	0.225839
Fold1.Rep7	0.812233	184	0.4	2	0	0.8	1	0.5	50	0.610577	0.598786	0.269231	0.870968	0.129032	0.596491	0.636364	0.269231	0.378378	0.176944
Fold1.Rep7	0.807012	185	0.4	2	0	0.8	1	0.5	50	0.610577	0.598786	0.307692	0.870968	0.129032	0.614035	0.666667	0.307692	0.421053	0.218272
Fold1.Rep7	0.789286	189	0.4	2	0	0.8	1	0.5	50	0.610577	0.598786	0.307692	0.83871	0.16129	0.596491	0.615385	0.307692	0.410256	0.173787
Fold1.Rep7	0.787557	191	0.4	2	0	0.8	1	0.5	50	0.610577	0.598786	0.346154	0.83871	0.16129	0.614035	0.642857	0.346154	0.45	0.213905
Fold1.Rep7	0.783742	201	0.4	2	0	0.8	1	0.5	50	0.610577	0.598786	0.346154	0.806452	0.193548	0.596491	0.6	0.346154	0.439024	0.172611
Fold1.Rep7	0.778345	216	0.4	2	0	0.8	1	0.5	50	0.610577	0.598786	0.384615	0.806452	0.193548	0.614035	0.625	0.384615	0.47619	0.211788
Fold1.Rep7	0.644985	221	0.4	2	0	0.8	1	0.5	50	0.610577	0.598786	0.423077	0.806452	0.193548	0.631579	0.647059	0.423077	0.511628	0.249891
Fold1.Rep7	0.618172	235	0.4	2	0	0.8	1	0.5	50	0.610577	0.598786	0.423077	0.774194	0.225806	0.614035	0.611111	0.423077	0.5	0.211379
Fold1.Rep7	0.522169	245	0.4	2	0	0.8	1	0.5	50	0.610577	0.598786	0.461538	0.774194	0.225806	0.631579	0.631579	0.461538	0.533333	0.249068
Fold1.Rep7	0.519034	255	0.4	2	0	0.8	1	0.5	50	0.610577	0.598786	0.5	0.774194	0.225806	0.649123	0.65	0.5	0.565217	0.28616
Fold1.Rep7	0.467953	256	0.4	2	0	0.8	1	0.5	50	0.610577	0.598786	0.538462	0.774194	0.225806	0.666667	0.666667	0.538462	0.595745	0.322829
Fold1.Rep7	0.371064	264	0.4	2	0	0.8	1	0.5	50	0.610577	0.598786	0.576923	0.774194	0.225806	0.684211	0.681818	0.576923	0.625	0.359231
Fold1.Rep7	0.364476	270	0.4	2	0	0.8	1	0.5	50	0.610577	0.598786	0.615385	0.774194	0.225806	0.701754	0.695652	0.615385	0.653061	0.395511
Fold1.Rep7	0.356251	273	0.4	2	0	0.8	1	0.5	50	0.610577	0.598786	0.615385	0.741935	0.258065	0.684211	0.666667	0.615385	0.64	0.360464
Fold1.Rep7	0.351062	279	0.4	2	0	0.8	1	0.5	50	0.610577	0.598786	0.615385	0.709677	0.290323	0.666667	0.64	0.615385	0.627451	0.326279
Fold1.Rep7	0.340914	285	0.4	2	0	0.8	1	0.5	50	0.610577	0.598786	0.615385	0.677419	0.322581	0.649123	0.615385	0.615385	0.615385	0.292804
Fold1.Rep7	0.319157	1	0.4	2	0	0.8	1	0.5	100	0.620192	0.598811	0.615385	0.645161	0.354839	0.631579	0.592593	0.615385	0.603774	0.259902
Fold1.Rep7	0.315139	3	0.4	2	0	0.8	1	0.5	100	0.620192	0.598811	0.653846	0.645161	0.354839	0.649123	0.607143	0.653846	0.62963	0.297901
Fold1.Rep7	0.304049	4	0.4	2	0	0.8	1	0.5	100	0.620192	0.598811	0.653846	0.612903	0.387097	0.631579	0.586207	0.653846	0.618182	0.265762
Fold1.Rep7	0.286511	5	0.4	2	0	0.8	1	0.5	100	0.620192	0.598811	0.692308	0.612903	0.387097	0.649123	0.6	0.692308	0.642857	0.304456
Fold1.Rep7	0.271963	7	0.4	2	0	0.8	1	0.5	100	0.620192	0.598811	0.730769	0.612903	0.387097	0.666667	0.612903	0.730769	0.666667	0.343672
Fold1.Rep7	0.241374	17	0.4	2	0	0.8	1	0.5	100	0.620192	0.598811	0.730769	0.580645	0.419355	0.649123	0.59375	0.730769	0.655172	0.31258
Fold1.Rep7	0.237337	19	0.4	2	0	0.8	1	0.5	100	0.620192	0.598811	0.730769	0.548387	0.451613	0.631579	0.575758	0.730769	0.644068	0.281613
Fold1.Rep7	0.199989	23	0.4	2	0	0.8	1	0.5	100	0.620192	0.598811	0.730769	0.516129	0.483871	0.614035	0.558824	0.730769	0.633333	0.250658
Fold1.Rep7	0.175928	32	0.4	2	0	0.8	1	0.5	100	0.620192	0.598811	0.730769	0.483871	0.516129	0.596491	0.542857	0.730769	0.622951	0.2196
Fold1.Rep7	0.172469	33	0.4	2	0	0.8	1	0.5	100	0.620192	0.598811	0.730769	0.451613	0.548387	0.578947	0.527778	0.730769	0.612903	0.188317
Fold1.Rep7	0.156726	38	0.4	2	0	0.8	1	0.5	100	0.620192	0.598811	0.730769	0.419355	0.580645	0.561404	0.513514	0.730769	0.603175	0.156676
Fold1.Rep7	0.154619	39	0.4	2	0	0.8	1	0.5	100	0.620192	0.598811	0.730769	0.387097	0.612903	0.54386	0.5	0.730769	0.59375	0.124534
Fold1.Rep7	0.15433	43	0.4	2	0	0.8	1	0.5	100	0.620192	0.598811	0.730769	0.354839	0.645161	0.526316	0.487179	0.730769	0.584615	0.0917303
Fold1.Rep7	0.15315	47	0.4	2	0	0.8	1	0.5	100	0.620192	0.598811	0.769231	0.354839	0.645161	0.54386	0.5	0.769231	0.606061	0.135076
Fold1.Rep7	0.152935	49	0.4	2	0	0.8	1	0.5	100	0.620192	0.598811	0.769231	0.322581	0.677419	0.526316	0.487805	0.769231	0.597015	0.101768
Fold1.Rep7	0.107618	50	0.4	2	0	0.8	1	0.5	100	0.620192	0.598811	0.769231	0.290323	0.709677	0.508772	0.47619	0.769231	0.588235	0.0673602
Fold1.Rep7	0.105338	59	0.4	2	0	0.8	1	0.5	100	0.620192	0.598811	0.769231	0.258065	0.741935	0.491228	0.465116	0.769231	0.57971	0.0315833
Fold1.Rep7	0.101813	68	0.4	2	0	0.8	1	0.5	100	0.620192	0.598811	0.807692	0.258065	0.741935	0.508772	0.477273	0.807692	0.6	0.0780567
Fold1.Rep7	0.097784	69	0.4	2	0	0.8	1	0.5	100	0.620192	0.598811	0.807692	0.225806	0.774194	0.491228	0.466667	0.807692	0.591549	0.040926
Fold1.Rep7	0.083568	77	0.4	2	0	0.8	1	0.5	100	0.620192	0.598811	0.846154	0.225806	0.774194	0.508772	0.478261	0.846154	0.611111	0.0908208
Fold1.Rep7	0.0592466	93	0.4	2	0	0.8	1	0.5	100	0.620192	0.598811	0.846154	0.193548	0.806452	0.491228	0.468085	0.846154	0.60274	0.0519916
Fold1.Rep7	0.0397047	95	0.4	2	0	0.8	1	0.5	100	0.620192	0.598811	0.846154	0.16129	0.83871	0.473684	0.458333	0.846154	0.594595	0.0101681
Fold1.Rep7	0.0327834	96	0.4	2	0	0.8	1	0.5	100	0.620192	0.598811	0.884615	0.16129	0.83871	0.491228	0.469388	0.884615	0.613333	0.065825
Fold1.Rep7	0.0325342	98	0.4	2	0	0.8	1	0.5	100	0.620192	0.598811	0.923077	0.16129	0.83871	0.508772	0.48	0.923077	0.631579	0.128029
Fold1.Rep7	0.032517	107	0.4	2	0	0.8	1	0.5	100	0.620192	0.598811	0.961538	0.16129	0.83871	0.526316	0.490196	0.961538	0.649351	0.199346
Fold1.Rep7	0.027678	108	0.4	2	0	0.8	1	0.5	100	0.620192	0.598811	0.961538	0.129032	0.870968	0.508772	0.480769	0.961538	0.641026	0.159466
Fold1.Rep7	0.0186052	112	0.4	2	0	0.8	1	0.5	100	0.620192	0.598811	1	0.129032	0.870968	0.526316	0.490566	1	0.658228	0.251593
Fold1.Rep7	0.0185668	114	0.4	2	0	0.8	1	0.5	100	0.620192	0.598811	1	0.0967742	0.903226	0.508772	0.481481	1	0.65	0.215859
Fold1.Rep7	0.00613737	124	0.4	2	0	0.8	1	0.5	100	0.620192	0.598811	1	0.0645161	0.935484	0.491228	0.472727	1	0.641975	0.174638
Fold1.Rep7	0.00250417	132	0.4	2	0	0.8	1	0.5	100	0.620192	0.598811	1	0.0322581	0.967742	0.473684	0.464286	1	0.634146	0.12238
Fold1.Rep7	0.00045979	135	0.4	2	0	0.8	1	0.5	100	0.620192	0.598811	1	0	1	0.45614	0.45614	1	0.626506	0
Fold1.Rep7	0.999272	137	0.4	2	0	0.8	1	0.5	100	0.620192	0.598811	0.0384615	1	0	0.561404	1	0.0384615	0.0740741	0.145915
Fold1.Rep7	0.985798	142	0.4	2	0	0.8	1	0.5	100	0.620192	0.598811	0.0769231	1	0	0.578947	1	0.0769231	0.142857	0.208223
Fold1.Rep7	0.979743	148	0.4	2	0	0.8	1	0.5	100	0.620192	0.598811	0.115385	1	0	0.596491	1	0.115385	0.206897	0.25737
Fold1.Rep7	0.976461	149	0.4	2	0	0.8	1	0.5	100	0.620192	0.598811	0.153846	1	0	0.614035	1	0.153846	0.266667	0.299976
Fold1.Rep7	0.976145	150	0.4	2	0	0.8	1	0.5	100	0.620192	0.598811	0.192308	1	0	0.631579	1	0.192308	0.322581	0.338593
Fold1.Rep7	0.959949	157	0.4	2	0	0.8	1	0.5	100	0.620192	0.598811	0.192308	0.967742	0.0322581	0.614035	0.833333	0.192308	0.3125	0.259754
Fold1.Rep7	0.955401	160	0.4	2	0	0.8	1	0.5	100	0.620192	0.598811	0.230769	0.967742	0.0322581	0.631579	0.857143	0.230769	0.363636	0.301244
Fold1.Rep7	0.938947	165	0.4	2	0	0.8	1	0.5	100	0.620192	0.598811	0.230769	0.935484	0.0645161	0.614035	0.75	0.230769	0.352941	0.238393
Fold1.Rep7	0.867613	181	0.4	2	0	0.8	1	0.5	100	0.620192	0.598811	0.269231	0.935484	0.0645161	0.631579	0.777778	0.269231	0.4	0.279624
Fold1.Rep7	0.856077	182	0.4	2	0	0.8	1	0.5	100	0.620192	0.598811	0.307692	0.935484	0.0645161	0.649123	0.8	0.307692	0.444444	0.318449
Fold1.Rep7	0.828584	183	0.4	2	0	0.8	1	0.5	100	0.620192	0.598811	0.307692	0.903226	0.0967742	0.631579	0.727273	0.307692	0.432432	0.266199
Fold1.Rep7	0.813345	184	0.4	2	0	0.8	1	0.5	100	0.620192	0.598811	0.307692	0.870968	0.129032	0.614035	0.666667	0.307692	0.421053	0.218272
Fold1.Rep7	0.76421	185	0.4	2	0	0.8	1	0.5	100	0.620192	0.598811	0.346154	0.870968	0.129032	0.631579	0.692308	0.346154	0.461538	0.257734
Fold1.Rep7	0.717475	189	0.4	2	0	0.8	1	0.5	100	0.620192	0.598811	0.384615	0.870968	0.129032	0.649123	0.714286	0.384615	0.5	0.295734
Fold1.Rep7	0.70725	191	0.4	2	0	0.8	1	0.5	100	0.620192	0.598811	0.384615	0.83871	0.16129	0.631579	0.666667	0.384615	0.487805	0.252601
Fold1.Rep7	0.70107	201	0.4	2	0	0.8	1	0.5	100	0.620192	0.598811	0.423077	0.83871	0.16129	0.649123	0.6875	0.423077	0.52381	0.290177
Fold1.Rep7	0.657914	216	0.4	2	0	0.8	1	0.5	100	0.620192	0.598811	0.461538	0.83871	0.16129	0.666667	0.705882	0.461538	0.55814	0.326884
Fold1.Rep7	0.564617	221	0.4	2	0	0.8	1	0.5	100	0.620192	0.598811	0.461538	0.806452	0.193548	0.649123	0.666667	0.461538	0.545455	0.287156
Fold1.Rep7	0.534608	235	0.4	2	0	0.8	1	0.5	100	0.620192	0.598811	0.461538	0.774194	0.225806	0.631579	0.631579	0.461538	0.533333	0.249068
Fold1.Rep7	0.52859	245	0.4	2	0	0.8	1	0.5	100	0.620192	0.598811	0.461538	0.741935	0.258065	0.614035	0.6	0.461538	0.521739	0.212354
Fold1.Rep7	0.516435	255	0.4	2	0	0.8	1	0.5	100	0.620192	0.598811	0.5	0.741935	0.258065	0.631579	0.619048	0.5	0.553191	0.249808
Fold1.Rep7	0.508491	256	0.4	2	0	0.8	1	0.5	100	0.620192	0.598811	0.538462	0.741935	0.258065	0.649123	0.636364	0.538462	0.583333	0.286877
Fold1.Rep7	0.471132	264	0.4	2	0	0.8	1	0.5	100	0.620192	0.598811	0.576923	0.741935	0.258065	0.666667	0.652174	0.576923	0.612245	0.323715
Fold1.Rep7	0.412674	270	0.4	2	0	0.8	1	0.5	100	0.620192	0.598811	0.576923	0.709677	0.290323	0.649123	0.625	0.576923	0.6	0.289122
Fold1.Rep7	0.349677	273	0.4	2	0	0.8	1	0.5	100	0.620192	0.598811	0.576923	0.677419	0.322581	0.631579	0.6	0.576923	0.588235	0.255294
Fold1.Rep7	0.300982	279	0.4	2	0	0.8	1	0.5	100	0.620192	0.598811	0.576923	0.645161	0.354839	0.614035	0.576923	0.576923	0.576923	0.222084
Fold1.Rep7	0.278431	285	0.4	2	0	0.8	1	0.5	100	0.620192	0.598811	0.615385	0.645161	0.354839	0.631579	0.592593	0.615385	0.603774	0.259902
Fold1.Rep7	0.270549	1	0.4	2	0	0.8	1	0.75	150	0.651442	0.639493	0.653846	0.645161	0.354839	0.649123	0.607143	0.653846	0.62963	0.297901
Fold1.Rep7	0.242699	3	0.4	2	0	0.8	1	0.75	150	0.651442	0.639493	0.653846	0.612903	0.387097	0.631579	0.586207	0.653846	0.618182	0.265762
Fold1.Rep7	0.201384	4	0.4	2	0	0.8	1	0.75	150	0.651442	0.639493	0.653846	0.580645	0.419355	0.614035	0.566667	0.653846	0.607143	0.233912
Fold1.Rep7	0.186403	5	0.4	2	0	0.8	1	0.75	150	0.651442	0.639493	0.692308	0.580645	0.419355	0.631579	0.580645	0.692308	0.631579	0.272953
Fold1.Rep7	0.171318	7	0.4	2	0	0.8	1	0.75	150	0.651442	0.639493	0.692308	0.548387	0.451613	0.614035	0.5625	0.692308	0.62069	0.241596
Fold1.Rep7	0.15381	17	0.4	2	0	0.8	1	0.75	150	0.651442	0.639493	0.692308	0.516129	0.483871	0.596491	0.545455	0.692308	0.610169	0.210271
Fold1.Rep7	0.126435	19	0.4	2	0	0.8	1	0.75	150	0.651442	0.639493	0.730769	0.516129	0.483871	0.614035	0.558824	0.730769	0.633333	0.250658
Fold1.Rep7	0.120083	23	0.4	2	0	0.8	1	0.75	150	0.651442	0.639493	0.730769	0.483871	0.516129	0.596491	0.542857	0.730769	0.622951	0.2196
Fold1.Rep7	0.105771	32	0.4	2	0	0.8	1	0.75	150	0.651442	0.639493	0.730769	0.451613	0.548387	0.578947	0.527778	0.730769	0.612903	0.188317
Fold1.Rep7	0.09487	33	0.4	2	0	0.8	1	0.75	150	0.651442	0.639493	0.769231	0.451613	0.548387	0.596491	0.540541	0.769231	0.634921	0.230482
Fold1.Rep7	0.0897964	38	0.4	2	0	0.8	1	0.75	150	0.651442	0.639493	0.769231	0.419355	0.580645	0.578947	0.526316	0.769231	0.625	0.199254
Fold1.Rep7	0.0732262	39	0.4	2	0	0.8	1	0.75	150	0.651442	0.639493	0.769231	0.387097	0.612903	0.561404	0.512821	0.769231	0.615385	0.167508
Fold1.Rep7	0.0728554	43	0.4	2	0	0.8	1	0.75	150	0.651442	0.639493	0.769231	0.354839	0.645161	0.54386	0.5	0.769231	0.606061	0.135076
Fold1.Rep7	0.0722206	47	0.4	2	0	0.8	1	0.75	150	0.651442	0.639493	0.769231	0.322581	0.677419	0.526316	0.487805	0.769231	0.597015	0.101768
Fold1.Rep7	0.07003	49	0.4	2	0	0.8	1	0.75	150	0.651442	0.639493	0.807692	0.322581	0.677419	0.54386	0.5	0.807692	0.617647	0.14735
Fold1.Rep7	0.0692928	50	0.4	2	0	0.8	1	0.75	150	0.651442	0.639493	0.807692	0.290323	0.709677	0.526316	0.488372	0.807692	0.608696	0.113413
Fold1.Rep7	0.0569342	59	0.4	2	0	0.8	1	0.75	150	0.651442	0.639493	0.846154	0.290323	0.709677	0.54386	0.5	0.846154	0.628571	0.162005
Fold1.Rep7	0.0553831	68	0.4	2	0	0.8	1	0.75	150	0.651442	0.639493	0.884615	0.290323	0.709677	0.561404	0.511111	0.884615	0.647887	0.213725
Fold1.Rep7	0.0312508	69	0.4	2	0	0.8	1	0.75	150	0.651442	0.639493	0.923077	0.290323	0.709677	0.578947	0.521739	0.923077	0.666667	0.269331
Fold1.Rep7	0.0298752	77	0.4	2	0	0.8	1	0.75	150	0.651442	0.639493	0.961538	0.290323	0.709677	0.596491	0.531915	0.961538	0.684932	0.329822
Fold1.Rep7	0.0294183	93	0.4	2	0	0.8	1	0.75	150	0.651442	0.639493	0.961538	0.258065	0.741935	0.578947	0.520833	0.961538	0.675676	0.29996
Fold1.Rep7	0.0240805	95	0.4	2	0	0.8	1	0.75	150	0.651442	0.639493	0.961538	0.225806	0.774194	0.561404	0.510204	0.961538	0.666667	0.268637
Fold1.Rep7	0.0224831	96	0.4	2	0	0.8	1	0.75	150	0.651442	0.639493	0.961538	0.193548	0.806452	0.54386	0.5	0.961538	0.657895	0.235347
Fold1.Rep7	0.018386	98	0.4	2	0	0.8	1	0.75	150	0.651442	0.639493	0.961538	0.16129	0.83871	0.526316	0.490196	0.961538	0.649351	0.199346
Fold1.Rep7	0.017286	107	0.4	2	0	0.8	1	0.75	150	0.651442	0.639493	1	0.16129	0.83871	0.54386	0.5	1	0.666667	0.283981
Fold1.Rep7	0.00953692	108	0.4	2	0	0.8	1	0.75	150	0.651442	0.639493	1	0.129032	0.870968	0.526316	0.490566	1	0.658228	0.251593
Fold1.Rep7	0.00821882	112	0.4	2	0	0.8	1	0.75	150	0.651442	0.639493	1	0.0967742	0.903226	0.508772	0.481481	1	0.65	0.215859
Fold1.Rep7	0.00539875	114	0.4	2	0	0.8	1	0.75	150	0.651442	0.639493	1	0.0645161	0.935484	0.491228	0.472727	1	0.641975	0.174638
Fold1.Rep7	0.0011304	124	0.4	2	0	0.8	1	0.75	150	0.651442	0.639493	1	0.0322581	0.967742	0.473684	0.464286	1	0.634146	0.12238
Fold1.Rep7	0.000170588	132	0.4	2	0	0.8	1	0.75	150	0.651442	0.639493	1	0	1	0.45614	0.45614	1	0.626506	0
Fold1.Rep7	0.998313	135	0.4	2	0	0.8	1	0.75	150	0.651442	0.639493	0.0384615	1	0	0.561404	1	0.0384615	0.0740741	0.145915
Fold1.Rep7	0.992921	137	0.4	2	0	0.8	1	0.75	150	0.651442	0.639493	0.0769231	1	0	0.578947	1	0.0769231	0.142857	0.208223
Fold1.Rep7	0.951101	142	0.4	2	0	0.8	1	0.75	150	0.651442	0.639493	0.0769231	0.967742	0.0322581	0.561404	0.666667	0.0769231	0.137931	0.0996271
Fold1.Rep7	0.940314	148	0.4	2	0	0.8	1	0.75	150	0.651442	0.639493	0.115385	0.967742	0.0322581	0.578947	0.75	0.115385	0.2	0.162084
Fold1.Rep7	0.926629	149	0.4	2	0	0.8	1	0.75	150	0.651442	0.639493	0.153846	0.967742	0.0322581	0.596491	0.8	0.153846	0.258065	0.214078
Fold1.Rep7	0.911831	150	0.4	2	0	0.8	1	0.75	150	0.651442	0.639493	0.192308	0.967742	0.0322581	0.614035	0.833333	0.192308	0.3125	0.259754
Fold1.Rep7	0.91182	157	0.4	2	0	0.8	1	0.75	150	0.651442	0.639493	0.230769	0.967742	0.0322581	0.631579	0.857143	0.230769	0.363636	0.301244
Fold1.Rep7	0.887654	160	0.4	2	0	0.8	1	0.75	150	0.651442	0.639493	0.230769	0.935484	0.0645161	0.614035	0.75	0.230769	0.352941	0.238393
Fold1.Rep7	0.860398	165	0.4	2	0	0.8	1	0.75	150	0.651442	0.639493	0.269231	0.935484	0.0645161	0.631579	0.777778	0.269231	0.4	0.279624
Fold1.Rep7	0.847791	181	0.4	2	0	0.8	1	0.75	150	0.651442	0.639493	0.307692	0.935484	0.0645161	0.649123	0.8	0.307692	0.444444	0.318449
Fold1.Rep7	0.758107	182	0.4	2	0	0.8	1	0.75	150	0.651442	0.639493	0.307692	0.903226	0.0967742	0.631579	0.727273	0.307692	0.432432	0.266199
Fold1.Rep7	0.751979	183	0.4	2	0	0.8	1	0.75	150	0.651442	0.639493	0.307692	0.870968	0.129032	0.614035	0.666667	0.307692	0.421053	0.218272
Fold1.Rep7	0.70073	184	0.4	2	0	0.8	1	0.75	150	0.651442	0.639493	0.307692	0.83871	0.16129	0.596491	0.615385	0.307692	0.410256	0.173787
Fold1.Rep7	0.690109	185	0.4	2	0	0.8	1	0.75	150	0.651442	0.639493	0.307692	0.806452	0.193548	0.578947	0.571429	0.307692	0.4	0.132075
Fold1.Rep7	0.682981	189	0.4	2	0	0.8	1	0.75	150	0.651442	0.639493	0.346154	0.806452	0.193548	0.596491	0.6	0.346154	0.439024	0.172611
Fold1.Rep7	0.679827	191	0.4	2	0	0.8	1	0.75	150	0.651442	0.639493	0.384615	0.806452	0.193548	0.614035	0.625	0.384615	0.47619	0.211788
Fold1.Rep7	0.66818	201	0.4	2	0	0.8	1	0.75	150	0.651442	0.639493	0.384615	0.774194	0.225806	0.596491	0.588235	0.384615	0.465116	0.172897
Fold1.Rep7	0.562246	216	0.4	2	0	0.8	1	0.75	150	0.651442	0.639493	0.384615	0.741935	0.258065	0.578947	0.555556	0.384615	0.454545	0.135601
Fold1.Rep7	0.542918	221	0.4	2	0	0.8	1	0.75	150	0.651442	0.639493	0.384615	0.709677	0.290323	0.561404	0.526316	0.384615	0.444444	0.0996271
Fold1.Rep7	0.532966	235	0.4	2	0	0.8	1	0.75	150	0.651442	0.639493	0.423077	0.709677	0.290323	0.578947	0.55	0.423077	0.478261	0.138548
Fold1.Rep7	0.523181	245	0.4	2	0	0.8	1	0.75	150	0.651442	0.639493	0.423077	0.677419	0.322581	0.561404	0.52381	0.423077	0.468085	0.103766
Fold1.Rep7	0.517991	255	0.4	2	0	0.8	1	0.75	150	0.651442	0.639493	0.461538	0.677419	0.322581	0.578947	0.545455	0.461538	0.5	0.142169
Fold1.Rep7	0.484988	256	0.4	2	0	0.8	1	0.75	150	0.651442	0.639493	0.5	0.677419	0.322581	0.596491	0.565217	0.5	0.530612	0.180121
Fold1.Rep7	0.423306	264	0.4	2	0	0.8	1	0.75	150	0.651442	0.639493	0.538462	0.677419	0.322581	0.614035	0.583333	0.538462	0.56	0.217781
Fold1.Rep7	0.379866	270	0.4	2	0	0.8	1	0.75	150	0.651442	0.639493	0.576923	0.677419	0.322581	0.631579	0.6	0.576923	0.588235	0.255294
Fold1.Rep7	0.323727	273	0.4	2	0	0.8	1	0.75	150	0.651442	0.639493	0.576923	0.645161	0.354839	0.614035	0.576923	0.576923	0.576923	0.222084
Fold1.Rep7	0.31907	279	0.4	2	0	0.8	1	0.75	150	0.651442	0.639493	0.615385	0.645161	0.354839	0.631579	0.592593	0.615385	0.603774	0.259902
Fold1.Rep7	0.306385	285	0.4	2	0	0.8	1	0.75	150	0.651442	0.639493	0.615385	0.612903	0.387097	0.614035	0.571429	0.615385	0.592593	0.227443
Fold1.Rep7	0.288262	1	0.4	2	0	0.8	1	0.75	50	0.677885	0.66944	0.615385	0.580645	0.419355	0.596491	0.551724	0.615385	0.581818	0.195304
Fold1.Rep7	0.278241	3	0.4	2	0	0.8	1	0.75	50	0.677885	0.66944	0.653846	0.580645	0.419355	0.614035	0.566667	0.653846	0.607143	0.233912
Fold1.Rep7	0.264474	4	0.4	2	0	0.8	1	0.75	50	0.677885	0.66944	0.692308	0.580645	0.419355	0.631579	0.580645	0.692308	0.631579	0.272953
Fold1.Rep7	0.251304	5	0.4	2	0	0.8	1	0.75	50	0.677885	0.66944	0.692308	0.548387	0.451613	0.614035	0.5625	0.692308	0.62069	0.241596
Fold1.Rep7	0.225637	7	0.4	2	0	0.8	1	0.75	50	0.677885	0.66944	0.692308	0.516129	0.483871	0.596491	0.545455	0.692308	0.610169	0.210271
Fold1.Rep7	0.191164	17	0.4	2	0	0.8	1	0.75	50	0.677885	0.66944	0.692308	0.483871	0.516129	0.578947	0.529412	0.692308	0.6	0.178862
Fold1.Rep7	0.150699	19	0.4	2	0	0.8	1	0.75	50	0.677885	0.66944	0.692308	0.451613	0.548387	0.561404	0.514286	0.692308	0.590164	0.147247
Fold1.Rep7	0.143736	23	0.4	2	0	0.8	1	0.75	50	0.677885	0.66944	0.692308	0.419355	0.580645	0.54386	0.5	0.692308	0.580645	0.115296
Fold1.Rep7	0.122722	32	0.4	2	0	0.8	1	0.75	50	0.677885	0.66944	0.692308	0.387097	0.612903	0.526316	0.486486	0.692308	0.571429	0.0828699
Fold1.Rep7	0.114271	33	0.4	2	0	0.8	1	0.75	50	0.677885	0.66944	0.692308	0.354839	0.645161	0.508772	0.473684	0.692308	0.5625	0.0498135
Fold1.Rep7	0.101249	38	0.4	2	0	0.8	1	0.75	50	0.677885	0.66944	0.692308	0.322581	0.677419	0.491228	0.461538	0.692308	0.553846	0.0159531
Fold1.Rep7	0.0740613	39	0.4	2	0	0.8	1	0.75	50	0.677885	0.66944	0.730769	0.322581	0.677419	0.508772	0.475	0.730769	0.575758	0.0580827
Fold1.Rep7	0.0667336	43	0.4	2	0	0.8	1	0.75	50	0.677885	0.66944	0.769231	0.322581	0.677419	0.526316	0.487805	0.769231	0.597015	0.101768
Fold1.Rep7	0.0622666	47	0.4	2	0	0.8	1	0.75	50	0.677885	0.66944	0.769231	0.290323	0.709677	0.508772	0.47619	0.769231	0.588235	0.0673602
Fold1.Rep7	0.0553302	49	0.4	2	0	0.8	1	0.75	50	0.677885	0.66944	0.807692	0.290323	0.709677	0.526316	0.488372	0.807692	0.608696	0.113413
Fold1.Rep7	0.0524814	50	0.4	2	0	0.8	1	0.75	50	0.677885	0.66944	0.846154	0.290323	0.709677	0.54386	0.5	0.846154	0.628571	0.162005
Fold1.Rep7	0.044251	59	0.4	2	0	0.8	1	0.75	50	0.677885	0.66944	0.884615	0.290323	0.709677	0.561404	0.511111	0.884615	0.647887	0.213725
Fold1.Rep7	0.0383174	68	0.4	2	0	0.8	1	0.75	50	0.677885	0.66944	0.884615	0.258065	0.741935	0.54386	0.5	0.884615	0.638889	0.180076
Fold1.Rep7	0.0360482	69	0.4	2	0	0.8	1	0.75	50	0.677885	0.66944	0.884615	0.225806	0.774194	0.526316	0.489362	0.884615	0.630137	0.144602
Fold1.Rep7	0.0318419	77	0.4	2	0	0.8	1	0.75	50	0.677885	0.66944	0.923077	0.225806	0.774194	0.54386	0.5	0.923077	0.648649	0.203363
Fold1.Rep7	0.0315496	93	0.4	2	0	0.8	1	0.75	50	0.677885	0.66944	0.923077	0.193548	0.806452	0.526316	0.489796	0.923077	0.64	0.167231
Fold1.Rep7	0.0309517	95	0.4	2	0	0.8	1	0.75	50	0.677885	0.66944	0.961538	0.193548	0.806452	0.54386	0.5	0.961538	0.657895	0.235347
Fold1.Rep7	0.0297236	96	0.4	2	0	0.8	1	0.75	50	0.677885	0.66944	0.961538	0.16129	0.83871	0.526316	0.490196	0.961538	0.649351	0.199346
Fold1.Rep7	0.0262802	98	0.4	2	0	0.8	1	0.75	50	0.677885	0.66944	0.961538	0.129032	0.870968	0.508772	0.480769	0.961538	0.641026	0.159466
Fold1.Rep7	0.023755	107	0.4	2	0	0.8	1	0.75	50	0.677885	0.66944	0.961538	0.0967742	0.903226	0.491228	0.471698	0.961538	0.632911	0.113701
Fold1.Rep7	0.0121395	108	0.4	2	0	0.8	1	0.75	50	0.677885	0.66944	0.961538	0.0645161	0.935484	0.473684	0.462963	0.961538	0.625	0.0581158
Fold1.Rep7	0.0102429	112	0.4	2	0	0.8	1	0.75	50	0.677885	0.66944	1	0.0645161	0.935484	0.491228	0.472727	1	0.641975	0.174638
Fold1.Rep7	0.00336498	114	0.4	2	0	0.8	1	0.75	50	0.677885	0.66944	1	0.0322581	0.967742	0.473684	0.464286	1	0.634146	0.12238
Fold1.Rep7	0.00317246	124	0.4	2	0	0.8	1	0.75	50	0.677885	0.66944	1	0	1	0.45614	0.45614	1	0.626506	0
Fold1.Rep7	0.996756	132	0.4	2	0	0.8	1	0.75	50	0.677885	0.66944	0.0384615	1	0	0.561404	1	0.0384615	0.0740741	0.145915
Fold1.Rep7	0.988413	135	0.4	2	0	0.8	1	0.75	50	0.677885	0.66944	0.0769231	1	0	0.578947	1	0.0769231	0.142857	0.208223
Fold1.Rep7	0.985857	137	0.4	2	0	0.8	1	0.75	50	0.677885	0.66944	0.115385	1	0	0.596491	1	0.115385	0.206897	0.25737
Fold1.Rep7	0.984957	142	0.4	2	0	0.8	1	0.75	50	0.677885	0.66944	0.153846	1	0	0.614035	1	0.153846	0.266667	0.299976
Fold1.Rep7	0.983991	148	0.4	2	0	0.8	1	0.75	50	0.677885	0.66944	0.192308	1	0	0.631579	1	0.192308	0.322581	0.338593
Fold1.Rep7	0.975063	149	0.4	2	0	0.8	1	0.75	50	0.677885	0.66944	0.230769	1	0	0.649123	1	0.230769	0.375	0.374528
Fold1.Rep7	0.967676	150	0.4	2	0	0.8	1	0.75	50	0.677885	0.66944	0.230769	0.967742	0.0322581	0.631579	0.857143	0.230769	0.363636	0.301244
Fold1.Rep7	0.963313	157	0.4	2	0	0.8	1	0.75	50	0.677885	0.66944	0.269231	0.967742	0.0322581	0.649123	0.875	0.269231	0.411765	0.3398
Fold1.Rep7	0.842859	160	0.4	2	0	0.8	1	0.75	50	0.677885	0.66944	0.269231	0.935484	0.0645161	0.631579	0.777778	0.269231	0.4	0.279624
Fold1.Rep7	0.782374	165	0.4	2	0	0.8	1	0.75	50	0.677885	0.66944	0.269231	0.903226	0.0967742	0.614035	0.7	0.269231	0.388889	0.225839
Fold1.Rep7	0.778005	181	0.4	2	0	0.8	1	0.75	50	0.677885	0.66944	0.269231	0.870968	0.129032	0.596491	0.636364	0.269231	0.378378	0.176944
Fold1.Rep7	0.772473	182	0.4	2	0	0.8	1	0.75	50	0.677885	0.66944	0.269231	0.83871	0.16129	0.578947	0.583333	0.269231	0.368421	0.131873
Fold1.Rep7	0.764391	183	0.4	2	0	0.8	1	0.75	50	0.677885	0.66944	0.307692	0.83871	0.16129	0.596491	0.615385	0.307692	0.410256	0.173787
Fold1.Rep7	0.684212	184	0.4	2	0	0.8	1	0.75	50	0.677885	0.66944	0.346154	0.83871	0.16129	0.614035	0.642857	0.346154	0.45	0.213905
Fold1.Rep7	0.67909	185	0.4	2	0	0.8	1	0.75	50	0.677885	0.66944	0.346154	0.806452	0.193548	0.596491	0.6	0.346154	0.439024	0.172611
Fold1.Rep7	0.670012	189	0.4	2	0	0.8	1	0.75	50	0.677885	0.66944	0.384615	0.806452	0.193548	0.614035	0.625	0.384615	0.47619	0.211788
Fold1.Rep7	0.607992	191	0.4	2	0	0.8	1	0.75	50	0.677885	0.66944	0.384615	0.774194	0.225806	0.596491	0.588235	0.384615	0.465116	0.172897
Fold1.Rep7	0.590594	201	0.4	2	0	0.8	1	0.75	50	0.677885	0.66944	0.384615	0.741935	0.258065	0.578947	0.555556	0.384615	0.454545	0.135601
Fold1.Rep7	0.570342	216	0.4	2	0	0.8	1	0.75	50	0.677885	0.66944	0.423077	0.741935	0.258065	0.596491	0.578947	0.423077	0.488889	0.174347
Fold1.Rep7	0.524524	221	0.4	2	0	0.8	1	0.75	50	0.677885	0.66944	0.423077	0.709677	0.290323	0.578947	0.55	0.423077	0.478261	0.138548
Fold1.Rep7	0.477506	235	0.4	2	0	0.8	1	0.75	50	0.677885	0.66944	0.423077	0.677419	0.322581	0.561404	0.52381	0.423077	0.468085	0.103766
Fold1.Rep7	0.471213	245	0.4	2	0	0.8	1	0.75	50	0.677885	0.66944	0.461538	0.677419	0.322581	0.578947	0.545455	0.461538	0.5	0.142169
Fold1.Rep7	0.448144	255	0.4	2	0	0.8	1	0.75	50	0.677885	0.66944	0.5	0.677419	0.322581	0.596491	0.565217	0.5	0.530612	0.180121
Fold1.Rep7	0.408261	256	0.4	2	0	0.8	1	0.75	50	0.677885	0.66944	0.5	0.645161	0.354839	0.578947	0.541667	0.5	0.52	0.146439
Fold1.Rep7	0.327103	264	0.4	2	0	0.8	1	0.75	50	0.677885	0.66944	0.5	0.612903	0.387097	0.561404	0.52	0.5	0.509804	0.113326
Fold1.Rep7	0.311516	270	0.4	2	0	0.8	1	0.75	50	0.677885	0.66944	0.538462	0.612903	0.387097	0.578947	0.538462	0.538462	0.538462	0.151365
Fold1.Rep7	0.301901	273	0.4	2	0	0.8	1	0.75	50	0.677885	0.66944	0.576923	0.612903	0.387097	0.596491	0.555556	0.576923	0.566038	0.189357
Fold1.Rep7	0.289906	279	0.4	2	0	0.8	1	0.75	50	0.677885	0.66944	0.615385	0.612903	0.387097	0.614035	0.571429	0.615385	0.592593	0.227443
Fold1.Rep7	0.287891	285	0.4	2	0	0.8	1	0.75	50	0.677885	0.66944	0.615385	0.580645	0.419355	0.596491	0.551724	0.615385	0.581818	0.195304
Fold1.Rep7	0.286122	1	0.4	2	0	0.8	1	0.75	100	0.65024	0.625819	0.653846	0.580645	0.419355	0.614035	0.566667	0.653846	0.607143	0.233912
Fold1.Rep7	0.285973	3	0.4	2	0	0.8	1	0.75	100	0.65024	0.625819	0.692308	0.580645	0.419355	0.631579	0.580645	0.692308	0.631579	0.272953
Fold1.Rep7	0.253992	4	0.4	2	0	0.8	1	0.75	100	0.65024	0.625819	0.692308	0.548387	0.451613	0.614035	0.5625	0.692308	0.62069	0.241596
Fold1.Rep7	0.24684	5	0.4	2	0	0.8	1	0.75	100	0.65024	0.625819	0.692308	0.516129	0.483871	0.596491	0.545455	0.692308	0.610169	0.210271
Fold1.Rep7	0.246385	7	0.4	2	0	0.8	1	0.75	100	0.65024	0.625819	0.692308	0.483871	0.516129	0.578947	0.529412	0.692308	0.6	0.178862
Fold1.Rep7	0.237114	17	0.4	2	0	0.8	1	0.75	100	0.65024	0.625819	0.692308	0.451613	0.548387	0.561404	0.514286	0.692308	0.590164	0.147247
Fold1.Rep7	0.210791	19	0.4	2	0	0.8	1	0.75	100	0.65024	0.625819	0.730769	0.451613	0.548387	0.578947	0.527778	0.730769	0.612903	0.188317
Fold1.Rep7	0.203729	23	0.4	2	0	0.8	1	0.75	100	0.65024	0.625819	0.769231	0.451613	0.548387	0.596491	0.540541	0.769231	0.634921	0.230482
Fold1.Rep7	0.202642	32	0.4	2	0	0.8	1	0.75	100	0.65024	0.625819	0.769231	0.419355	0.580645	0.578947	0.526316	0.769231	0.625	0.199254
Fold1.Rep7	0.202546	33	0.4	2	0	0.8	1	0.75	100	0.65024	0.625819	0.769231	0.387097	0.612903	0.561404	0.512821	0.769231	0.615385	0.167508
Fold1.Rep7	0.194239	38	0.4	2	0	0.8	1	0.75	100	0.65024	0.625819	0.807692	0.387097	0.612903	0.578947	0.525	0.807692	0.636364	0.212069
Fold1.Rep7	0.137249	39	0.4	2	0	0.8	1	0.75	100	0.65024	0.625819	0.846154	0.387097	0.612903	0.596491	0.536585	0.846154	0.656716	0.258546
Fold1.Rep7	0.134187	43	0.4	2	0	0.8	1	0.75	100	0.65024	0.625819	0.846154	0.354839	0.645161	0.578947	0.52381	0.846154	0.647059	0.227341
Fold1.Rep7	0.123451	47	0.4	2	0	0.8	1	0.75	100	0.65024	0.625819	0.846154	0.322581	0.677419	0.561404	0.511628	0.846154	0.637681	0.195242
Fold1.Rep7	0.122958	49	0.4	2	0	0.8	1	0.75	100	0.65024	0.625819	0.884615	0.322581	0.677419	0.578947	0.522727	0.884615	0.657143	0.245952
Fold1.Rep7	0.0960187	50	0.4	2	0	0.8	1	0.75	100	0.65024	0.625819	0.884615	0.290323	0.709677	0.561404	0.511111	0.884615	0.647887	0.213725
Fold1.Rep7	0.086251	59	0.4	2	0	0.8	1	0.75	100	0.65024	0.625819	0.884615	0.258065	0.741935	0.54386	0.5	0.884615	0.638889	0.180076
Fold1.Rep7	0.0619121	68	0.4	2	0	0.8	1	0.75	100	0.65024	0.625819	0.923077	0.258065	0.741935	0.561404	0.510638	0.923077	0.657534	0.237212
Fold1.Rep7	0.0477809	69	0.4	2	0	0.8	1	0.75	100	0.65024	0.625819	0.923077	0.225806	0.774194	0.54386	0.5	0.923077	0.648649	0.203363
Fold1.Rep7	0.0380902	77	0.4	2	0	0.8	1	0.75	100	0.65024	0.625819	0.961538	0.225806	0.774194	0.561404	0.510204	0.961538	0.666667	0.268637
Fold1.Rep7	0.0282621	93	0.4	2	0	0.8	1	0.75	100	0.65024	0.625819	0.961538	0.193548	0.806452	0.54386	0.5	0.961538	0.657895	0.235347
Fold1.Rep7	0.0167636	95	0.4	2	0	0.8	1	0.75	100	0.65024	0.625819	0.961538	0.16129	0.83871	0.526316	0.490196	0.961538	0.649351	0.199346
Fold1.Rep7	0.0164101	96	0.4	2	0	0.8	1	0.75	100	0.65024	0.625819	0.961538	0.129032	0.870968	0.508772	0.480769	0.961538	0.641026	0.159466
Fold1.Rep7	0.0115031	98	0.4	2	0	0.8	1	0.75	100	0.65024	0.625819	0.961538	0.0967742	0.903226	0.491228	0.471698	0.961538	0.632911	0.113701
Fold1.Rep7	0.0112788	107	0.4	2	0	0.8	1	0.75	100	0.65024	0.625819	0.961538	0.0645161	0.935484	0.473684	0.462963	0.961538	0.625	0.0581158
Fold1.Rep7	0.0101643	108	0.4	2	0	0.8	1	0.75	100	0.65024	0.625819	0.961538	0.0322581	0.967742	0.45614	0.454545	0.961538	0.617284	-0.0167921
Fold1.Rep7	0.0084936	112	0.4	2	0	0.8	1	0.75	100	0.65024	0.625819	1	0.0322581	0.967742	0.473684	0.464286	1	0.634146	0.12238
Fold1.Rep7	0.00347549	114	0.4	2	0	0.8	1	0.75	100	0.65024	0.625819	1	0	1	0.45614	0.45614	1	0.626506	0
Fold1.Rep7	0.998591	124	0.4	2	0	0.8	1	0.75	100	0.65024	0.625819	0.0384615	1	0	0.561404	1	0.0384615	0.0740741	0.145915
Fold1.Rep7	0.993395	132	0.4	2	0	0.8	1	0.75	100	0.65024	0.625819	0.0384615	0.967742	0.0322581	0.54386	0.5	0.0384615	0.0714286	0.0167921
Fold1.Rep7	0.985021	135	0.4	2	0	0.8	1	0.75	100	0.65024	0.625819	0.0769231	0.967742	0.0322581	0.561404	0.666667	0.0769231	0.137931	0.0996271
Fold1.Rep7	0.978554	137	0.4	2	0	0.8	1	0.75	100	0.65024	0.625819	0.115385	0.967742	0.0322581	0.578947	0.75	0.115385	0.2	0.162084
Fold1.Rep7	0.970002	142	0.4	2	0	0.8	1	0.75	100	0.65024	0.625819	0.153846	0.967742	0.0322581	0.596491	0.8	0.153846	0.258065	0.214078
Fold1.Rep7	0.95092	148	0.4	2	0	0.8	1	0.75	100	0.65024	0.625819	0.192308	0.967742	0.0322581	0.614035	0.833333	0.192308	0.3125	0.259754
Fold1.Rep7	0.943202	149	0.4	2	0	0.8	1	0.75	100	0.65024	0.625819	0.230769	0.967742	0.0322581	0.631579	0.857143	0.230769	0.363636	0.301244
Fold1.Rep7	0.941507	150	0.4	2	0	0.8	1	0.75	100	0.65024	0.625819	0.269231	0.967742	0.0322581	0.649123	0.875	0.269231	0.411765	0.3398
Fold1.Rep7	0.897372	157	0.4	2	0	0.8	1	0.75	100	0.65024	0.625819	0.269231	0.935484	0.0645161	0.631579	0.777778	0.269231	0.4	0.279624
Fold1.Rep7	0.877185	160	0.4	2	0	0.8	1	0.75	100	0.65024	0.625819	0.307692	0.935484	0.0645161	0.649123	0.8	0.307692	0.444444	0.318449
Fold1.Rep7	0.830249	165	0.4	2	0	0.8	1	0.75	100	0.65024	0.625819	0.307692	0.903226	0.0967742	0.631579	0.727273	0.307692	0.432432	0.266199
Fold1.Rep7	0.826797	181	0.4	2	0	0.8	1	0.75	100	0.65024	0.625819	0.346154	0.903226	0.0967742	0.649123	0.75	0.346154	0.473684	0.304671
Fold1.Rep7	0.796638	182	0.4	2	0	0.8	1	0.75	100	0.65024	0.625819	0.384615	0.903226	0.0967742	0.666667	0.769231	0.384615	0.512821	0.341682
Fold1.Rep7	0.771101	183	0.4	2	0	0.8	1	0.75	100	0.65024	0.625819	0.384615	0.870968	0.129032	0.649123	0.714286	0.384615	0.5	0.295734
Fold1.Rep7	0.768624	184	0.4	2	0	0.8	1	0.75	100	0.65024	0.625819	0.384615	0.83871	0.16129	0.631579	0.666667	0.384615	0.487805	0.252601
Fold1.Rep7	0.735978	185	0.4	2	0	0.8	1	0.75	100	0.65024	0.625819	0.384615	0.806452	0.193548	0.614035	0.625	0.384615	0.47619	0.211788
Fold1.Rep7	0.711774	189	0.4	2	0	0.8	1	0.75	100	0.65024	0.625819	0.423077	0.806452	0.193548	0.631579	0.647059	0.423077	0.511628	0.249891
Fold1.Rep7	0.686741	191	0.4	2	0	0.8	1	0.75	100	0.65024	0.625819	0.461538	0.806452	0.193548	0.649123	0.666667	0.461538	0.545455	0.287156
Fold1.Rep7	0.669683	201	0.4	2	0	0.8	1	0.75	100	0.65024	0.625819	0.5	0.806452	0.193548	0.666667	0.684211	0.5	0.577778	0.323788
Fold1.Rep7	0.656958	216	0.4	2	0	0.8	1	0.75	100	0.65024	0.625819	0.538462	0.806452	0.193548	0.684211	0.7	0.538462	0.608696	0.359966
Fold1.Rep7	0.647115	221	0.4	2	0	0.8	1	0.75	100	0.65024	0.625819	0.538462	0.774194	0.225806	0.666667	0.666667	0.538462	0.595745	0.322829
Fold1.Rep7	0.61229	235	0.4	2	0	0.8	1	0.75	100	0.65024	0.625819	0.538462	0.741935	0.258065	0.649123	0.636364	0.538462	0.583333	0.286877
Fold1.Rep7	0.590742	245	0.4	2	0	0.8	1	0.75	100	0.65024	0.625819	0.538462	0.709677	0.290323	0.631579	0.608696	0.538462	0.571429	0.251918
Fold1.Rep7	0.579427	255	0.4	2	0	0.8	1	0.75	100	0.65024	0.625819	0.538462	0.677419	0.322581	0.614035	0.583333	0.538462	0.56	0.217781
Fold1.Rep7	0.549912	256	0.4	2	0	0.8	1	0.75	100	0.65024	0.625819	0.538462	0.645161	0.354839	0.596491	0.56	0.538462	0.54902	0.18431
Fold1.Rep7	0.468395	264	0.4	2	0	0.8	1	0.75	100	0.65024	0.625819	0.538462	0.612903	0.387097	0.578947	0.538462	0.538462	0.538462	0.151365
Fold1.Rep7	0.463766	270	0.4	2	0	0.8	1	0.75	100	0.65024	0.625819	0.538462	0.580645	0.419355	0.561404	0.518519	0.538462	0.528302	0.118812
Fold1.Rep7	0.42911	273	0.4	2	0	0.8	1	0.75	100	0.65024	0.625819	0.538462	0.548387	0.451613	0.54386	0.5	0.538462	0.518519	0.0865272
Fold1.Rep7	0.364909	279	0.4	2	0	0.8	1	0.75	100	0.65024	0.625819	0.538462	0.516129	0.483871	0.526316	0.482759	0.538462	0.509091	0.0543885
Fold1.Rep7	0.364887	285	0.4	2	0	0.8	1	0.75	100	0.65024	0.625819	0.576923	0.516129	0.483871	0.54386	0.5	0.576923	0.535714	0.0928221
Fold1.Rep7	0.309001	1	0.4	2	0	0.8	1	1	150	0.658654	0.641651	0.615385	0.516129	0.483871	0.561404	0.516129	0.615385	0.561404	0.131514
Fold1.Rep7	0.260132	3	0.4	2	0	0.8	1	1	150	0.658654	0.641651	0.653846	0.516129	0.483871	0.578947	0.53125	0.653846	0.586207	0.170611
Fold1.Rep7	0.250073	4	0.4	2	0	0.8	1	1	150	0.658654	0.641651	0.692308	0.516129	0.483871	0.596491	0.545455	0.692308	0.610169	0.210271
Fold1.Rep7	0.227165	5	0.4	2	0	0.8	1	1	150	0.658654	0.641651	0.692308	0.483871	0.516129	0.578947	0.529412	0.692308	0.6	0.178862
Fold1.Rep7	0.214426	7	0.4	2	0	0.8	1	1	150	0.658654	0.641651	0.730769	0.483871	0.516129	0.596491	0.542857	0.730769	0.622951	0.2196
Fold1.Rep7	0.198821	17	0.4	2	0	0.8	1	1	150	0.658654	0.641651	0.730769	0.451613	0.548387	0.578947	0.527778	0.730769	0.612903	0.188317
Fold1.Rep7	0.191853	19	0.4	2	0	0.8	1	1	150	0.658654	0.641651	0.769231	0.451613	0.548387	0.596491	0.540541	0.769231	0.634921	0.230482
Fold1.Rep7	0.131343	23	0.4	2	0	0.8	1	1	150	0.658654	0.641651	0.769231	0.419355	0.580645	0.578947	0.526316	0.769231	0.625	0.199254
Fold1.Rep7	0.111202	32	0.4	2	0	0.8	1	1	150	0.658654	0.641651	0.807692	0.419355	0.580645	0.596491	0.538462	0.807692	0.646154	0.243285
Fold1.Rep7	0.105873	33	0.4	2	0	0.8	1	1	150	0.658654	0.641651	0.846154	0.419355	0.580645	0.614035	0.55	0.846154	0.666667	0.289063
Fold1.Rep7	0.0640242	38	0.4	2	0	0.8	1	1	150	0.658654	0.641651	0.846154	0.387097	0.612903	0.596491	0.536585	0.846154	0.656716	0.258546
Fold1.Rep7	0.061354	39	0.4	2	0	0.8	1	1	150	0.658654	0.641651	0.846154	0.354839	0.645161	0.578947	0.52381	0.846154	0.647059	0.227341
Fold1.Rep7	0.0425201	43	0.4	2	0	0.8	1	1	150	0.658654	0.641651	0.846154	0.322581	0.677419	0.561404	0.511628	0.846154	0.637681	0.195242
Fold1.Rep7	0.040143	47	0.4	2	0	0.8	1	1	150	0.658654	0.641651	0.884615	0.322581	0.677419	0.578947	0.522727	0.884615	0.657143	0.245952
Fold1.Rep7	0.0361347	49	0.4	2	0	0.8	1	1	150	0.658654	0.641651	0.923077	0.322581	0.677419	0.596491	0.533333	0.923077	0.676056	0.300124
Fold1.Rep7	0.0294679	50	0.4	2	0	0.8	1	1	150	0.658654	0.641651	0.923077	0.290323	0.709677	0.578947	0.521739	0.923077	0.666667	0.269331
Fold1.Rep7	0.0290536	59	0.4	2	0	0.8	1	1	150	0.658654	0.641651	0.923077	0.258065	0.741935	0.561404	0.510638	0.923077	0.657534	0.237212
Fold1.Rep7	0.0257869	68	0.4	2	0	0.8	1	1	150	0.658654	0.641651	0.923077	0.225806	0.774194	0.54386	0.5	0.923077	0.648649	0.203363
Fold1.Rep7	0.0253872	69	0.4	2	0	0.8	1	1	150	0.658654	0.641651	0.961538	0.225806	0.774194	0.561404	0.510204	0.961538	0.666667	0.268637
Fold1.Rep7	0.0229109	77	0.4	2	0	0.8	1	1	150	0.658654	0.641651	1	0.225806	0.774194	0.578947	0.52	1	0.684211	0.342665
Fold1.Rep7	0.0198539	93	0.4	2	0	0.8	1	1	150	0.658654	0.641651	1	0.193548	0.806452	0.561404	0.509804	1	0.675325	0.314121
Fold1.Rep7	0.0175789	95	0.4	2	0	0.8	1	1	150	0.658654	0.641651	1	0.16129	0.83871	0.54386	0.5	1	0.666667	0.283981
Fold1.Rep7	0.0153771	96	0.4	2	0	0.8	1	1	150	0.658654	0.641651	1	0.129032	0.870968	0.526316	0.490566	1	0.658228	0.251593
Fold1.Rep7	0.0146881	98	0.4	2	0	0.8	1	1	150	0.658654	0.641651	1	0.0967742	0.903226	0.508772	0.481481	1	0.65	0.215859
Fold1.Rep7	0.00811893	107	0.4	2	0	0.8	1	1	150	0.658654	0.641651	1	0.0645161	0.935484	0.491228	0.472727	1	0.641975	0.174638
Fold1.Rep7	0.00621498	108	0.4	2	0	0.8	1	1	150	0.658654	0.641651	1	0.0322581	0.967742	0.473684	0.464286	1	0.634146	0.12238
Fold1.Rep7	0.00360256	112	0.4	2	0	0.8	1	1	150	0.658654	0.641651	1	0	1	0.45614	0.45614	1	0.626506	0
Fold1.Rep7	0.996675	114	0.4	2	0	0.8	1	1	150	0.658654	0.641651	0.0384615	1	0	0.561404	1	0.0384615	0.0740741	0.145915
Fold1.Rep7	0.990557	124	0.4	2	0	0.8	1	1	150	0.658654	0.641651	0.0769231	1	0	0.578947	1	0.0769231	0.142857	0.208223
Fold1.Rep7	0.976518	132	0.4	2	0	0.8	1	1	150	0.658654	0.641651	0.115385	1	0	0.596491	1	0.115385	0.206897	0.25737
Fold1.Rep7	0.975506	135	0.4	2	0	0.8	1	1	150	0.658654	0.641651	0.153846	1	0	0.614035	1	0.153846	0.266667	0.299976
Fold1.Rep7	0.962464	137	0.4	2	0	0.8	1	1	150	0.658654	0.641651	0.153846	0.967742	0.0322581	0.596491	0.8	0.153846	0.258065	0.214078
Fold1.Rep7	0.939485	142	0.4	2	0	0.8	1	1	150	0.658654	0.641651	0.192308	0.967742	0.0322581	0.614035	0.833333	0.192308	0.3125	0.259754
Fold1.Rep7	0.927195	148	0.4	2	0	0.8	1	1	150	0.658654	0.641651	0.230769	0.967742	0.0322581	0.631579	0.857143	0.230769	0.363636	0.301244
Fold1.Rep7	0.842903	149	0.4	2	0	0.8	1	1	150	0.658654	0.641651	0.269231	0.967742	0.0322581	0.649123	0.875	0.269231	0.411765	0.3398
Fold1.Rep7	0.835484	150	0.4	2	0	0.8	1	1	150	0.658654	0.641651	0.269231	0.935484	0.0645161	0.631579	0.777778	0.269231	0.4	0.279624
Fold1.Rep7	0.831906	157	0.4	2	0	0.8	1	1	150	0.658654	0.641651	0.269231	0.903226	0.0967742	0.614035	0.7	0.269231	0.388889	0.225839
Fold1.Rep7	0.82903	160	0.4	2	0	0.8	1	1	150	0.658654	0.641651	0.307692	0.903226	0.0967742	0.631579	0.727273	0.307692	0.432432	0.266199
Fold1.Rep7	0.808207	165	0.4	2	0	0.8	1	1	150	0.658654	0.641651	0.307692	0.870968	0.129032	0.614035	0.666667	0.307692	0.421053	0.218272
Fold1.Rep7	0.784888	181	0.4	2	0	0.8	1	1	150	0.658654	0.641651	0.346154	0.870968	0.129032	0.631579	0.692308	0.346154	0.461538	0.257734
Fold1.Rep7	0.746297	182	0.4	2	0	0.8	1	1	150	0.658654	0.641651	0.346154	0.83871	0.16129	0.614035	0.642857	0.346154	0.45	0.213905
Fold1.Rep7	0.746121	183	0.4	2	0	0.8	1	1	150	0.658654	0.641651	0.346154	0.806452	0.193548	0.596491	0.6	0.346154	0.439024	0.172611
Fold1.Rep7	0.744538	184	0.4	2	0	0.8	1	1	150	0.658654	0.641651	0.384615	0.806452	0.193548	0.614035	0.625	0.384615	0.47619	0.211788
Fold1.Rep7	0.731993	185	0.4	2	0	0.8	1	1	150	0.658654	0.641651	0.423077	0.806452	0.193548	0.631579	0.647059	0.423077	0.511628	0.249891
Fold1.Rep7	0.702316	189	0.4	2	0	0.8	1	1	150	0.658654	0.641651	0.461538	0.806452	0.193548	0.649123	0.666667	0.461538	0.545455	0.287156
Fold1.Rep7	0.700686	191	0.4	2	0	0.8	1	1	150	0.658654	0.641651	0.461538	0.774194	0.225806	0.631579	0.631579	0.461538	0.533333	0.249068
Fold1.Rep7	0.631772	201	0.4	2	0	0.8	1	1	150	0.658654	0.641651	0.461538	0.741935	0.258065	0.614035	0.6	0.461538	0.521739	0.212354
Fold1.Rep7	0.585303	216	0.4	2	0	0.8	1	1	150	0.658654	0.641651	0.5	0.741935	0.258065	0.631579	0.619048	0.5	0.553191	0.249808
Fold1.Rep7	0.528487	221	0.4	2	0	0.8	1	1	150	0.658654	0.641651	0.538462	0.741935	0.258065	0.649123	0.636364	0.538462	0.583333	0.286877
Fold1.Rep7	0.488035	235	0.4	2	0	0.8	1	1	150	0.658654	0.641651	0.538462	0.709677	0.290323	0.631579	0.608696	0.538462	0.571429	0.251918
Fold1.Rep7	0.344573	245	0.4	2	0	0.8	1	1	150	0.658654	0.641651	0.538462	0.677419	0.322581	0.614035	0.583333	0.538462	0.56	0.217781
Fold1.Rep7	0.339664	255	0.4	2	0	0.8	1	1	150	0.658654	0.641651	0.538462	0.645161	0.354839	0.596491	0.56	0.538462	0.54902	0.18431
Fold1.Rep7	0.315921	256	0.4	2	0	0.8	1	1	150	0.658654	0.641651	0.538462	0.612903	0.387097	0.578947	0.538462	0.538462	0.538462	0.151365
Fold1.Rep7	0.313106	264	0.4	2	0	0.8	1	1	150	0.658654	0.641651	0.576923	0.612903	0.387097	0.596491	0.555556	0.576923	0.566038	0.189357
Fold1.Rep7	0.307794	270	0.4	2	0	0.8	1	1	150	0.658654	0.641651	0.576923	0.580645	0.419355	0.578947	0.535714	0.576923	0.555556	0.156985
Fold1.Rep7	0.29203	273	0.4	2	0	0.8	1	1	150	0.658654	0.641651	0.576923	0.548387	0.451613	0.561404	0.517241	0.576923	0.545455	0.124846
Fold1.Rep7	0.269014	279	0.4	2	0	0.8	1	1	150	0.658654	0.641651	0.576923	0.516129	0.483871	0.54386	0.5	0.576923	0.535714	0.0928221
Fold1.Rep7	0.248936	285	0.4	2	0	0.8	1	1	150	0.658654	0.641651	0.576923	0.483871	0.516129	0.526316	0.483871	0.576923	0.526316	0.060794
Fold1.Rep7	0.242947	1	0.4	2	0	0.8	1	1	50	0.65024	0.631738	0.615385	0.483871	0.516129	0.54386	0.5	0.615385	0.551724	0.0996271
Fold1.Rep7	0.231947	3	0.4	2	0	0.8	1	1	50	0.65024	0.631738	0.615385	0.451613	0.548387	0.526316	0.484848	0.615385	0.542373	0.0675871
Fold1.Rep7	0.219705	4	0.4	2	0	0.8	1	1	50	0.65024	0.631738	0.615385	0.419355	0.580645	0.508772	0.470588	0.615385	0.533333	0.0352685
Fold1.Rep7	0.216988	5	0.4	2	0	0.8	1	1	50	0.65024	0.631738	0.653846	0.419355	0.580645	0.526316	0.485714	0.653846	0.557377	0.0748926
Fold1.Rep7	0.148789	7	0.4	2	0	0.8	1	1	50	0.65024	0.631738	0.653846	0.387097	0.612903	0.508772	0.472222	0.653846	0.548387	0.0422752
Fold1.Rep7	0.148343	17	0.4	2	0	0.8	1	1	50	0.65024	0.631738	0.692308	0.387097	0.612903	0.526316	0.486486	0.692308	0.571429	0.0828699
Fold1.Rep7	0.119401	19	0.4	2	0	0.8	1	1	50	0.65024	0.631738	0.730769	0.387097	0.612903	0.54386	0.5	0.730769	0.59375	0.124534
Fold1.Rep7	0.116485	23	0.4	2	0	0.8	1	1	50	0.65024	0.631738	0.730769	0.354839	0.645161	0.526316	0.487179	0.730769	0.584615	0.0917303
Fold1.Rep7	0.089682	32	0.4	2	0	0.8	1	1	50	0.65024	0.631738	0.730769	0.322581	0.677419	0.508772	0.475	0.730769	0.575758	0.0580827
Fold1.Rep7	0.0748164	33	0.4	2	0	0.8	1	1	50	0.65024	0.631738	0.730769	0.290323	0.709677	0.491228	0.463415	0.730769	0.567164	0.0233792
Fold1.Rep7	0.073192	38	0.4	2	0	0.8	1	1	50	0.65024	0.631738	0.769231	0.290323	0.709677	0.508772	0.47619	0.769231	0.588235	0.0673602
Fold1.Rep7	0.0610029	39	0.4	2	0	0.8	1	1	50	0.65024	0.631738	0.769231	0.258065	0.741935	0.491228	0.465116	0.769231	0.57971	0.0315833
Fold1.Rep7	0.041962	43	0.4	2	0	0.8	1	1	50	0.65024	0.631738	0.769231	0.225806	0.774194	0.473684	0.454545	0.769231	0.571429	-0.00589107
Fold1.Rep7	0.0389937	47	0.4	2	0	0.8	1	1	50	0.65024	0.631738	0.807692	0.225806	0.774194	0.491228	0.466667	0.807692	0.591549	0.040926
Fold1.Rep7	0.037551	49	0.4	2	0	0.8	1	1	50	0.65024	0.631738	0.846154	0.225806	0.774194	0.508772	0.478261	0.846154	0.611111	0.0908208
Fold1.Rep7	0.0365549	50	0.4	2	0	0.8	1	1	50	0.65024	0.631738	0.884615	0.225806	0.774194	0.526316	0.489362	0.884615	0.630137	0.144602
Fold1.Rep7	0.0344804	59	0.4	2	0	0.8	1	1	50	0.65024	0.631738	0.884615	0.193548	0.806452	0.508772	0.479167	0.884615	0.621622	0.106766
Fold1.Rep7	0.0311069	68	0.4	2	0	0.8	1	1	50	0.65024	0.631738	0.884615	0.16129	0.83871	0.491228	0.469388	0.884615	0.613333	0.065825
Fold1.Rep7	0.0307794	69	0.4	2	0	0.8	1	1	50	0.65024	0.631738	0.884615	0.129032	0.870968	0.473684	0.46	0.884615	0.605263	0.0207105
Fold1.Rep7	0.0270609	77	0.4	2	0	0.8	1	1	50	0.65024	0.631738	0.923077	0.129032	0.870968	0.491228	0.470588	0.923077	0.623377	0.0845709
Fold1.Rep7	0.0242065	93	0.4	2	0	0.8	1	1	50	0.65024	0.631738	0.961538	0.129032	0.870968	0.508772	0.480769	0.961538	0.641026	0.159466
Fold1.Rep7	0.0212914	95	0.4	2	0	0.8	1	1	50	0.65024	0.631738	0.961538	0.0967742	0.903226	0.491228	0.471698	0.961538	0.632911	0.113701
Fold1.Rep7	0.0157987	96	0.4	2	0	0.8	1	1	50	0.65024	0.631738	0.961538	0.0645161	0.935484	0.473684	0.462963	0.961538	0.625	0.0581158
Fold1.Rep7	0.0125671	98	0.4	2	0	0.8	1	1	50	0.65024	0.631738	1	0.0645161	0.935484	0.491228	0.472727	1	0.641975	0.174638
Fold1.Rep7	0.00630349	107	0.4	2	0	0.8	1	1	50	0.65024	0.631738	1	0.0322581	0.967742	0.473684	0.464286	1	0.634146	0.12238
Fold1.Rep7	0.00320631	108	0.4	2	0	0.8	1	1	50	0.65024	0.631738	1	0	1	0.45614	0.45614	1	0.626506	0
Fold1.Rep7	0.99956	112	0.4	2	0	0.8	1	1	50	0.65024	0.631738	0.0384615	1	0	0.561404	1	0.0384615	0.0740741	0.145915
Fold1.Rep7	0.997651	114	0.4	2	0	0.8	1	1	50	0.65024	0.631738	0.0769231	1	0	0.578947	1	0.0769231	0.142857	0.208223
Fold1.Rep7	0.99511	124	0.4	2	0	0.8	1	1	50	0.65024	0.631738	0.115385	1	0	0.596491	1	0.115385	0.206897	0.25737
Fold1.Rep7	0.987338	132	0.4	2	0	0.8	1	1	50	0.65024	0.631738	0.153846	1	0	0.614035	1	0.153846	0.266667	0.299976
Fold1.Rep7	0.987243	135	0.4	2	0	0.8	1	1	50	0.65024	0.631738	0.192308	1	0	0.631579	1	0.192308	0.322581	0.338593
Fold1.Rep7	0.979121	137	0.4	2	0	0.8	1	1	50	0.65024	0.631738	0.230769	1	0	0.649123	1	0.230769	0.375	0.374528
Fold1.Rep7	0.955623	142	0.4	2	0	0.8	1	1	50	0.65024	0.631738	0.269231	1	0	0.666667	1	0.269231	0.424242	0.408562
Fold1.Rep7	0.950222	148	0.4	2	0	0.8	1	1	50	0.65024	0.631738	0.269231	0.967742	0.0322581	0.649123	0.875	0.269231	0.411765	0.3398
Fold1.Rep7	0.936932	149	0.4	2	0	0.8	1	1	50	0.65024	0.631738	0.307692	0.967742	0.0322581	0.666667	0.888889	0.307692	0.457143	0.376221
Fold1.Rep7	0.927214	150	0.4	2	0	0.8	1	1	50	0.65024	0.631738	0.307692	0.935484	0.0645161	0.649123	0.8	0.307692	0.444444	0.318449
Fold1.Rep7	0.926345	157	0.4	2	0	0.8	1	1	50	0.65024	0.631738	0.307692	0.903226	0.0967742	0.631579	0.727273	0.307692	0.432432	0.266199
Fold1.Rep7	0.916492	160	0.4	2	0	0.8	1	1	50	0.65024	0.631738	0.346154	0.903226	0.0967742	0.649123	0.75	0.346154	0.473684	0.304671
Fold1.Rep7	0.905055	165	0.4	2	0	0.8	1	1	50	0.65024	0.631738	0.346154	0.870968	0.129032	0.631579	0.692308	0.346154	0.461538	0.257734
Fold1.Rep7	0.875558	181	0.4	2	0	0.8	1	1	50	0.65024	0.631738	0.346154	0.83871	0.16129	0.614035	0.642857	0.346154	0.45	0.213905
Fold1.Rep7	0.86329	182	0.4	2	0	0.8	1	1	50	0.65024	0.631738	0.346154	0.806452	0.193548	0.596491	0.6	0.346154	0.439024	0.172611
Fold1.Rep7	0.854307	183	0.4	2	0	0.8	1	1	50	0.65024	0.631738	0.346154	0.774194	0.225806	0.578947	0.5625	0.346154	0.428571	0.133399
Fold1.Rep7	0.819066	184	0.4	2	0	0.8	1	1	50	0.65024	0.631738	0.346154	0.741935	0.258065	0.561404	0.529412	0.346154	0.418605	0.0959039
Fold1.Rep7	0.716007	185	0.4	2	0	0.8	1	1	50	0.65024	0.631738	0.384615	0.741935	0.258065	0.578947	0.555556	0.384615	0.454545	0.135601
Fold1.Rep7	0.674178	189	0.4	2	0	0.8	1	1	50	0.65024	0.631738	0.384615	0.709677	0.290323	0.561404	0.526316	0.384615	0.444444	0.0996271
Fold1.Rep7	0.672935	191	0.4	2	0	0.8	1	1	50	0.65024	0.631738	0.423077	0.709677	0.290323	0.578947	0.55	0.423077	0.478261	0.138548
Fold1.Rep7	0.612818	201	0.4	2	0	0.8	1	1	50	0.65024	0.631738	0.461538	0.709677	0.290323	0.596491	0.571429	0.461538	0.510638	0.176787
Fold1.Rep7	0.574957	216	0.4	2	0	0.8	1	1	50	0.65024	0.631738	0.5	0.709677	0.290323	0.614035	0.590909	0.5	0.541667	0.214523
Fold1.Rep7	0.563071	221	0.4	2	0	0.8	1	1	50	0.65024	0.631738	0.5	0.677419	0.322581	0.596491	0.565217	0.5	0.530612	0.180121
Fold1.Rep7	0.540807	235	0.4	2	0	0.8	1	1	50	0.65024	0.631738	0.538462	0.677419	0.322581	0.614035	0.583333	0.538462	0.56	0.217781
Fold1.Rep7	0.512608	245	0.4	2	0	0.8	1	1	50	0.65024	0.631738	0.538462	0.645161	0.354839	0.596491	0.56	0.538462	0.54902	0.18431
Fold1.Rep7	0.421964	255	0.4	2	0	0.8	1	1	50	0.65024	0.631738	0.576923	0.645161	0.354839	0.614035	0.576923	0.576923	0.576923	0.222084
Fold1.Rep7	0.407076	256	0.4	2	0	0.8	1	1	50	0.65024	0.631738	0.615385	0.645161	0.354839	0.631579	0.592593	0.615385	0.603774	0.259902
Fold1.Rep7	0.33253	264	0.4	2	0	0.8	1	1	50	0.65024	0.631738	0.653846	0.645161	0.354839	0.649123	0.607143	0.653846	0.62963	0.297901
Fold1.Rep7	0.327103	270	0.4	2	0	0.8	1	1	50	0.65024	0.631738	0.653846	0.612903	0.387097	0.631579	0.586207	0.653846	0.618182	0.265762
Fold1.Rep7	0.314125	273	0.4	2	0	0.8	1	1	50	0.65024	0.631738	0.692308	0.612903	0.387097	0.649123	0.6	0.692308	0.642857	0.304456
Fold1.Rep7	0.191058	279	0.4	2	0	0.8	1	1	50	0.65024	0.631738	0.692308	0.580645	0.419355	0.631579	0.580645	0.692308	0.631579	0.272953
Fold1.Rep7	0.152169	285	0.4	2	0	0.8	1	1	50	0.65024	0.631738	0.730769	0.580645	0.419355	0.649123	0.59375	0.730769	0.655172	0.31258
Fold1.Rep7	0.151118	1	0.4	2	0	0.8	1	1	100	0.665865	0.637017	0.730769	0.548387	0.451613	0.631579	0.575758	0.730769	0.644068	0.281613
Fold1.Rep7	0.151004	3	0.4	2	0	0.8	1	1	100	0.665865	0.637017	0.730769	0.516129	0.483871	0.614035	0.558824	0.730769	0.633333	0.250658
Fold1.Rep7	0.134735	4	0.4	2	0	0.8	1	1	100	0.665865	0.637017	0.730769	0.483871	0.516129	0.596491	0.542857	0.730769	0.622951	0.2196
Fold1.Rep7	0.123218	5	0.4	2	0	0.8	1	1	100	0.665865	0.637017	0.769231	0.483871	0.516129	0.614035	0.555556	0.769231	0.645161	0.261338
Fold1.Rep7	0.104274	7	0.4	2	0	0.8	1	1	100	0.665865	0.637017	0.769231	0.451613	0.548387	0.596491	0.540541	0.769231	0.634921	0.230482
Fold1.Rep7	0.101328	17	0.4	2	0	0.8	1	1	100	0.665865	0.637017	0.807692	0.451613	0.548387	0.614035	0.552632	0.807692	0.65625	0.273975
Fold1.Rep7	0.0796546	19	0.4	2	0	0.8	1	1	100	0.665865	0.637017	0.846154	0.451613	0.548387	0.631579	0.564103	0.846154	0.676923	0.319062
Fold1.Rep7	0.0760067	23	0.4	2	0	0.8	1	1	100	0.665865	0.637017	0.846154	0.419355	0.580645	0.614035	0.55	0.846154	0.666667	0.289063
Fold1.Rep7	0.0592613	32	0.4	2	0	0.8	1	1	100	0.665865	0.637017	0.846154	0.387097	0.612903	0.596491	0.536585	0.846154	0.656716	0.258546
Fold1.Rep7	0.0541489	33	0.4	2	0	0.8	1	1	100	0.665865	0.637017	0.846154	0.354839	0.645161	0.578947	0.52381	0.846154	0.647059	0.227341
Fold1.Rep7	0.0533798	38	0.4	2	0	0.8	1	1	100	0.665865	0.637017	0.846154	0.322581	0.677419	0.561404	0.511628	0.846154	0.637681	0.195242
Fold1.Rep7	0.0380202	39	0.4	2	0	0.8	1	1	100	0.665865	0.637017	0.884615	0.322581	0.677419	0.578947	0.522727	0.884615	0.657143	0.245952
Fold1.Rep7	0.0207096	43	0.4	2	0	0.8	1	1	100	0.665865	0.637017	0.884615	0.290323	0.709677	0.561404	0.511111	0.884615	0.647887	0.213725
Fold1.Rep7	0.0196807	47	0.4	2	0	0.8	1	1	100	0.665865	0.637017	0.923077	0.290323	0.709677	0.578947	0.521739	0.923077	0.666667	0.269331
Fold1.Rep7	0.0194483	49	0.4	2	0	0.8	1	1	100	0.665865	0.637017	0.961538	0.290323	0.709677	0.596491	0.531915	0.961538	0.684932	0.329822
Fold1.Rep7	0.0173708	50	0.4	2	0	0.8	1	1	100	0.665865	0.637017	0.961538	0.258065	0.741935	0.578947	0.520833	0.961538	0.675676	0.29996
Fold1.Rep7	0.013908	59	0.4	2	0	0.8	1	1	100	0.665865	0.637017	0.961538	0.225806	0.774194	0.561404	0.510204	0.961538	0.666667	0.268637
Fold1.Rep7	0.0108928	68	0.4	2	0	0.8	1	1	100	0.665865	0.637017	0.961538	0.193548	0.806452	0.54386	0.5	0.961538	0.657895	0.235347
Fold1.Rep7	0.00607282	69	0.4	2	0	0.8	1	1	100	0.665865	0.637017	0.961538	0.16129	0.83871	0.526316	0.490196	0.961538	0.649351	0.199346
Fold1.Rep7	0.00304365	77	0.4	2	0	0.8	1	1	100	0.665865	0.637017	0.961538	0.129032	0.870968	0.508772	0.480769	0.961538	0.641026	0.159466
Fold1.Rep7	0.00133371	93	0.4	2	0	0.8	1	1	100	0.665865	0.637017	0.961538	0.0967742	0.903226	0.491228	0.471698	0.961538	0.632911	0.113701
Fold1.Rep7	0.00129759	95	0.4	2	0	0.8	1	1	100	0.665865	0.637017	0.961538	0.0645161	0.935484	0.473684	0.462963	0.961538	0.625	0.0581158
Fold1.Rep7	0.00107872	96	0.4	2	0	0.8	1	1	100	0.665865	0.637017	0.961538	0.0322581	0.967742	0.45614	0.454545	0.961538	0.617284	-0.0167921
Fold1.Rep7	0.000247657	98	0.4	2	0	0.8	1	1	100	0.665865	0.637017	1	0.0322581	0.967742	0.473684	0.464286	1	0.634146	0.12238
Fold1.Rep7	4.17233e-05	107	0.4	2	0	0.8	1	1	100	0.665865	0.637017	1	0	1	0.45614	0.45614	1	0.626506	0
Fold1.Rep7	0.999667	108	0.4	2	0	0.8	1	1	100	0.665865	0.637017	0.0384615	1	0	0.561404	1	0.0384615	0.0740741	0.145915
Fold1.Rep7	0.999175	112	0.4	2	0	0.8	1	1	100	0.665865	0.637017	0.0769231	1	0	0.578947	1	0.0769231	0.142857	0.208223
Fold1.Rep7	0.997439	114	0.4	2	0	0.8	1	1	100	0.665865	0.637017	0.115385	1	0	0.596491	1	0.115385	0.206897	0.25737
Fold1.Rep7	0.994089	124	0.4	2	0	0.8	1	1	100	0.665865	0.637017	0.153846	1	0	0.614035	1	0.153846	0.266667	0.299976
Fold1.Rep7	0.991875	132	0.4	2	0	0.8	1	1	100	0.665865	0.637017	0.192308	1	0	0.631579	1	0.192308	0.322581	0.338593
Fold1.Rep7	0.975456	135	0.4	2	0	0.8	1	1	100	0.665865	0.637017	0.230769	1	0	0.649123	1	0.230769	0.375	0.374528
Fold1.Rep7	0.966808	137	0.4	2	0	0.8	1	1	100	0.665865	0.637017	0.269231	1	0	0.666667	1	0.269231	0.424242	0.408562
Fold1.Rep7	0.96609	142	0.4	2	0	0.8	1	1	100	0.665865	0.637017	0.269231	0.967742	0.0322581	0.649123	0.875	0.269231	0.411765	0.3398
Fold1.Rep7	0.949456	148	0.4	2	0	0.8	1	1	100	0.665865	0.637017	0.307692	0.967742	0.0322581	0.666667	0.888889	0.307692	0.457143	0.376221
Fold1.Rep7	0.945428	149	0.4	2	0	0.8	1	1	100	0.665865	0.637017	0.307692	0.935484	0.0645161	0.649123	0.8	0.307692	0.444444	0.318449
Fold1.Rep7	0.902856	150	0.4	2	0	0.8	1	1	100	0.665865	0.637017	0.346154	0.935484	0.0645161	0.666667	0.818182	0.346154	0.486486	0.355454
Fold1.Rep7	0.899891	157	0.4	2	0	0.8	1	1	100	0.665865	0.637017	0.346154	0.903226	0.0967742	0.649123	0.75	0.346154	0.473684	0.304671
Fold1.Rep7	0.889261	160	0.4	2	0	0.8	1	1	100	0.665865	0.637017	0.384615	0.903226	0.0967742	0.666667	0.769231	0.384615	0.512821	0.341682
Fold1.Rep7	0.836431	165	0.4	2	0	0.8	1	1	100	0.665865	0.637017	0.384615	0.870968	0.129032	0.649123	0.714286	0.384615	0.5	0.295734
Fold1.Rep7	0.824938	181	0.4	2	0	0.8	1	1	100	0.665865	0.637017	0.384615	0.83871	0.16129	0.631579	0.666667	0.384615	0.487805	0.252601
Fold1.Rep7	0.731421	182	0.4	2	0	0.8	1	1	100	0.665865	0.637017	0.423077	0.83871	0.16129	0.649123	0.6875	0.423077	0.52381	0.290177
Fold1.Rep7	0.708357	183	0.4	2	0	0.8	1	1	100	0.665865	0.637017	0.423077	0.806452	0.193548	0.631579	0.647059	0.423077	0.511628	0.249891
Fold1.Rep7	0.682376	184	0.4	2	0	0.8	1	1	100	0.665865	0.637017	0.461538	0.806452	0.193548	0.649123	0.666667	0.461538	0.545455	0.287156
Fold1.Rep7	0.668953	185	0.4	2	0	0.8	1	1	100	0.665865	0.637017	0.461538	0.774194	0.225806	0.631579	0.631579	0.461538	0.533333	0.249068
Fold1.Rep7	0.666885	189	0.4	2	0	0.8	1	1	100	0.665865	0.637017	0.461538	0.741935	0.258065	0.614035	0.6	0.461538	0.521739	0.212354
Fold1.Rep7	0.633867	191	0.4	2	0	0.8	1	1	100	0.665865	0.637017	0.461538	0.709677	0.290323	0.596491	0.571429	0.461538	0.510638	0.176787
Fold1.Rep7	0.632318	201	0.4	2	0	0.8	1	1	100	0.665865	0.637017	0.5	0.709677	0.290323	0.614035	0.590909	0.5	0.541667	0.214523
Fold1.Rep7	0.624192	216	0.4	2	0	0.8	1	1	100	0.665865	0.637017	0.538462	0.709677	0.290323	0.631579	0.608696	0.538462	0.571429	0.251918
Fold1.Rep7	0.601539	221	0.4	2	0	0.8	1	1	100	0.665865	0.637017	0.576923	0.709677	0.290323	0.649123	0.625	0.576923	0.6	0.289122
Fold1.Rep7	0.570316	235	0.4	2	0	0.8	1	1	100	0.665865	0.637017	0.615385	0.709677	0.290323	0.666667	0.64	0.615385	0.627451	0.326279
Fold1.Rep7	0.521955	245	0.4	2	0	0.8	1	1	100	0.665865	0.637017	0.615385	0.677419	0.322581	0.649123	0.615385	0.615385	0.615385	0.292804
Fold1.Rep7	0.51504	255	0.4	2	0	0.8	1	1	100	0.665865	0.637017	0.615385	0.645161	0.354839	0.631579	0.592593	0.615385	0.603774	0.259902
Fold1.Rep7	0.485435	256	0.4	2	0	0.8	1	1	100	0.665865	0.637017	0.615385	0.612903	0.387097	0.614035	0.571429	0.615385	0.592593	0.227443
Fold1.Rep7	0.472714	264	0.4	2	0	0.8	1	1	100	0.665865	0.637017	0.653846	0.612903	0.387097	0.631579	0.586207	0.653846	0.618182	0.265762
Fold1.Rep7	0.469955	270	0.4	2	0	0.8	1	1	100	0.665865	0.637017	0.692308	0.612903	0.387097	0.649123	0.6	0.692308	0.642857	0.304456
Fold1.Rep7	0.407542	273	0.4	2	0	0.8	1	1	100	0.665865	0.637017	0.692308	0.580645	0.419355	0.631579	0.580645	0.692308	0.631579	0.272953
Fold1.Rep7	0.375999	279	0.4	2	0	0.8	1	1	100	0.665865	0.637017	0.692308	0.548387	0.451613	0.614035	0.5625	0.692308	0.62069	0.241596
Fold1.Rep7	0.364874	285	0.4	2	0	0.8	1	1	100	0.665865	0.637017	0.692308	0.516129	0.483871	0.596491	0.545455	0.692308	0.610169	0.210271
Fold1.Rep7	0.296499	1	0.4	3	0	0.6	1	0.5	150	0.633413	0.567285	0.692308	0.483871	0.516129	0.578947	0.529412	0.692308	0.6	0.178862
Fold1.Rep7	0.264841	3	0.4	3	0	0.6	1	0.5	150	0.633413	0.567285	0.692308	0.451613	0.548387	0.561404	0.514286	0.692308	0.590164	0.147247
Fold1.Rep7	0.214698	4	0.4	3	0	0.6	1	0.5	150	0.633413	0.567285	0.730769	0.451613	0.548387	0.578947	0.527778	0.730769	0.612903	0.188317
Fold1.Rep7	0.212992	5	0.4	3	0	0.6	1	0.5	150	0.633413	0.567285	0.769231	0.451613	0.548387	0.596491	0.540541	0.769231	0.634921	0.230482
Fold1.Rep7	0.199538	7	0.4	3	0	0.6	1	0.5	150	0.633413	0.567285	0.807692	0.451613	0.548387	0.614035	0.552632	0.807692	0.65625	0.273975
Fold1.Rep7	0.0944679	17	0.4	3	0	0.6	1	0.5	150	0.633413	0.567285	0.807692	0.419355	0.580645	0.596491	0.538462	0.807692	0.646154	0.243285
Fold1.Rep7	0.0671318	19	0.4	3	0	0.6	1	0.5	150	0.633413	0.567285	0.846154	0.419355	0.580645	0.614035	0.55	0.846154	0.666667	0.289063
Fold1.Rep7	0.0603113	23	0.4	3	0	0.6	1	0.5	150	0.633413	0.567285	0.846154	0.387097	0.612903	0.596491	0.536585	0.846154	0.656716	0.258546
Fold1.Rep7	0.0355304	32	0.4	3	0	0.6	1	0.5	150	0.633413	0.567285	0.884615	0.387097	0.612903	0.614035	0.547619	0.884615	0.676471	0.307331
Fold1.Rep7	0.0315719	33	0.4	3	0	0.6	1	0.5	150	0.633413	0.567285	0.884615	0.354839	0.645161	0.596491	0.534884	0.884615	0.666667	0.277071
Fold1.Rep7	0.0287612	38	0.4	3	0	0.6	1	0.5	150	0.633413	0.567285	0.923077	0.354839	0.645161	0.614035	0.545455	0.923077	0.685714	0.3299
Fold1.Rep7	0.0262607	39	0.4	3	0	0.6	1	0.5	150	0.633413	0.567285	0.961538	0.354839	0.645161	0.631579	0.555556	0.961538	0.704225	0.386523
Fold1.Rep7	0.0206761	43	0.4	3	0	0.6	1	0.5	150	0.633413	0.567285	0.961538	0.322581	0.677419	0.614035	0.543478	0.961538	0.694444	0.358585
Fold1.Rep7	0.0178886	47	0.4	3	0	0.6	1	0.5	150	0.633413	0.567285	0.961538	0.290323	0.709677	0.596491	0.531915	0.961538	0.684932	0.329822
Fold1.Rep7	0.0174978	49	0.4	3	0	0.6	1	0.5	150	0.633413	0.567285	0.961538	0.258065	0.741935	0.578947	0.520833	0.961538	0.675676	0.29996
Fold1.Rep7	0.0172265	50	0.4	3	0	0.6	1	0.5	150	0.633413	0.567285	0.961538	0.225806	0.774194	0.561404	0.510204	0.961538	0.666667	0.268637
Fold1.Rep7	0.016521	59	0.4	3	0	0.6	1	0.5	150	0.633413	0.567285	0.961538	0.193548	0.806452	0.54386	0.5	0.961538	0.657895	0.235347
Fold1.Rep7	0.0116795	68	0.4	3	0	0.6	1	0.5	150	0.633413	0.567285	0.961538	0.16129	0.83871	0.526316	0.490196	0.961538	0.649351	0.199346
Fold1.Rep7	0.00713551	69	0.4	3	0	0.6	1	0.5	150	0.633413	0.567285	1	0.16129	0.83871	0.54386	0.5	1	0.666667	0.283981
Fold1.Rep7	0.00486511	77	0.4	3	0	0.6	1	0.5	150	0.633413	0.567285	1	0.129032	0.870968	0.526316	0.490566	1	0.658228	0.251593
Fold1.Rep7	0.00437838	93	0.4	3	0	0.6	1	0.5	150	0.633413	0.567285	1	0.0967742	0.903226	0.508772	0.481481	1	0.65	0.215859
Fold1.Rep7	0.00382954	95	0.4	3	0	0.6	1	0.5	150	0.633413	0.567285	1	0.0645161	0.935484	0.491228	0.472727	1	0.641975	0.174638
Fold1.Rep7	0.00158989	96	0.4	3	0	0.6	1	0.5	150	0.633413	0.567285	1	0.0322581	0.967742	0.473684	0.464286	1	0.634146	0.12238
Fold1.Rep7	0.001459	98	0.4	3	0	0.6	1	0.5	150	0.633413	0.567285	1	0	1	0.45614	0.45614	1	0.626506	0
Fold1.Rep7	0.997327	107	0.4	3	0	0.6	1	0.5	150	0.633413	0.567285	0.0384615	1	0	0.561404	1	0.0384615	0.0740741	0.145915
Fold1.Rep7	0.991331	108	0.4	3	0	0.6	1	0.5	150	0.633413	0.567285	0.0769231	1	0	0.578947	1	0.0769231	0.142857	0.208223
Fold1.Rep7	0.979197	112	0.4	3	0	0.6	1	0.5	150	0.633413	0.567285	0.0769231	0.967742	0.0322581	0.561404	0.666667	0.0769231	0.137931	0.0996271
Fold1.Rep7	0.965749	114	0.4	3	0	0.6	1	0.5	150	0.633413	0.567285	0.115385	0.967742	0.0322581	0.578947	0.75	0.115385	0.2	0.162084
Fold1.Rep7	0.955836	124	0.4	3	0	0.6	1	0.5	150	0.633413	0.567285	0.153846	0.967742	0.0322581	0.596491	0.8	0.153846	0.258065	0.214078
Fold1.Rep7	0.952174	132	0.4	3	0	0.6	1	0.5	150	0.633413	0.567285	0.192308	0.967742	0.0322581	0.614035	0.833333	0.192308	0.3125	0.259754
Fold1.Rep7	0.944809	135	0.4	3	0	0.6	1	0.5	150	0.633413	0.567285	0.230769	0.967742	0.0322581	0.631579	0.857143	0.230769	0.363636	0.301244
Fold1.Rep7	0.902717	137	0.4	3	0	0.6	1	0.5	150	0.633413	0.567285	0.230769	0.935484	0.0645161	0.614035	0.75	0.230769	0.352941	0.238393
Fold1.Rep7	0.872592	142	0.4	3	0	0.6	1	0.5	150	0.633413	0.567285	0.230769	0.903226	0.0967742	0.596491	0.666667	0.230769	0.342857	0.183027
Fold1.Rep7	0.847115	148	0.4	3	0	0.6	1	0.5	150	0.633413	0.567285	0.269231	0.903226	0.0967742	0.614035	0.7	0.269231	0.388889	0.225839
Fold1.Rep7	0.845677	149	0.4	3	0	0.6	1	0.5	150	0.633413	0.567285	0.307692	0.903226	0.0967742	0.631579	0.727273	0.307692	0.432432	0.266199
Fold1.Rep7	0.827661	150	0.4	3	0	0.6	1	0.5	150	0.633413	0.567285	0.307692	0.870968	0.129032	0.614035	0.666667	0.307692	0.421053	0.218272
Fold1.Rep7	0.802764	157	0.4	3	0	0.6	1	0.5	150	0.633413	0.567285	0.307692	0.83871	0.16129	0.596491	0.615385	0.307692	0.410256	0.173787
Fold1.Rep7	0.792964	160	0.4	3	0	0.6	1	0.5	150	0.633413	0.567285	0.346154	0.83871	0.16129	0.614035	0.642857	0.346154	0.45	0.213905
Fold1.Rep7	0.718294	165	0.4	3	0	0.6	1	0.5	150	0.633413	0.567285	0.346154	0.806452	0.193548	0.596491	0.6	0.346154	0.439024	0.172611
Fold1.Rep7	0.663335	181	0.4	3	0	0.6	1	0.5	150	0.633413	0.567285	0.384615	0.806452	0.193548	0.614035	0.625	0.384615	0.47619	0.211788
Fold1.Rep7	0.574722	182	0.4	3	0	0.6	1	0.5	150	0.633413	0.567285	0.384615	0.774194	0.225806	0.596491	0.588235	0.384615	0.465116	0.172897
Fold1.Rep7	0.561586	183	0.4	3	0	0.6	1	0.5	150	0.633413	0.567285	0.423077	0.774194	0.225806	0.614035	0.611111	0.423077	0.5	0.211379
Fold1.Rep7	0.55959	184	0.4	3	0	0.6	1	0.5	150	0.633413	0.567285	0.461538	0.774194	0.225806	0.631579	0.631579	0.461538	0.533333	0.249068
Fold1.Rep7	0.55435	185	0.4	3	0	0.6	1	0.5	150	0.633413	0.567285	0.5	0.774194	0.225806	0.649123	0.65	0.5	0.565217	0.28616
Fold1.Rep7	0.53038	189	0.4	3	0	0.6	1	0.5	150	0.633413	0.567285	0.538462	0.774194	0.225806	0.666667	0.666667	0.538462	0.595745	0.322829
Fold1.Rep7	0.470597	191	0.4	3	0	0.6	1	0.5	150	0.633413	0.567285	0.538462	0.741935	0.258065	0.649123	0.636364	0.538462	0.583333	0.286877
Fold1.Rep7	0.454507	201	0.4	3	0	0.6	1	0.5	150	0.633413	0.567285	0.538462	0.709677	0.290323	0.631579	0.608696	0.538462	0.571429	0.251918
Fold1.Rep7	0.445393	216	0.4	3	0	0.6	1	0.5	150	0.633413	0.567285	0.538462	0.677419	0.322581	0.614035	0.583333	0.538462	0.56	0.217781
Fold1.Rep7	0.426963	221	0.4	3	0	0.6	1	0.5	150	0.633413	0.567285	0.576923	0.677419	0.322581	0.631579	0.6	0.576923	0.588235	0.255294
Fold1.Rep7	0.397735	235	0.4	3	0	0.6	1	0.5	150	0.633413	0.567285	0.576923	0.645161	0.354839	0.614035	0.576923	0.576923	0.576923	0.222084
Fold1.Rep7	0.370344	245	0.4	3	0	0.6	1	0.5	150	0.633413	0.567285	0.576923	0.612903	0.387097	0.596491	0.555556	0.576923	0.566038	0.189357
Fold1.Rep7	0.321411	255	0.4	3	0	0.6	1	0.5	150	0.633413	0.567285	0.615385	0.612903	0.387097	0.614035	0.571429	0.615385	0.592593	0.227443
Fold1.Rep7	0.319981	256	0.4	3	0	0.6	1	0.5	150	0.633413	0.567285	0.653846	0.612903	0.387097	0.631579	0.586207	0.653846	0.618182	0.265762
Fold1.Rep7	0.305348	264	0.4	3	0	0.6	1	0.5	150	0.633413	0.567285	0.692308	0.612903	0.387097	0.649123	0.6	0.692308	0.642857	0.304456
Fold1.Rep7	0.256771	270	0.4	3	0	0.6	1	0.5	150	0.633413	0.567285	0.730769	0.612903	0.387097	0.666667	0.612903	0.730769	0.666667	0.343672
Fold1.Rep7	0.177661	273	0.4	3	0	0.6	1	0.5	150	0.633413	0.567285	0.730769	0.580645	0.419355	0.649123	0.59375	0.730769	0.655172	0.31258
Fold1.Rep7	0.138917	279	0.4	3	0	0.6	1	0.5	150	0.633413	0.567285	0.730769	0.548387	0.451613	0.631579	0.575758	0.730769	0.644068	0.281613
Fold1.Rep7	0.136359	285	0.4	3	0	0.6	1	0.5	150	0.633413	0.567285	0.730769	0.516129	0.483871	0.614035	0.558824	0.730769	0.633333	0.250658
Fold1.Rep7	0.119521	1	0.4	3	0	0.6	1	0.5	50	0.627404	0.577353	0.730769	0.483871	0.516129	0.596491	0.542857	0.730769	0.622951	0.2196
Fold1.Rep7	0.114432	3	0.4	3	0	0.6	1	0.5	50	0.627404	0.577353	0.730769	0.451613	0.548387	0.578947	0.527778	0.730769	0.612903	0.188317
Fold1.Rep7	0.0861383	4	0.4	3	0	0.6	1	0.5	50	0.627404	0.577353	0.730769	0.419355	0.580645	0.561404	0.513514	0.730769	0.603175	0.156676
Fold1.Rep7	0.0860313	5	0.4	3	0	0.6	1	0.5	50	0.627404	0.577353	0.730769	0.387097	0.612903	0.54386	0.5	0.730769	0.59375	0.124534
Fold1.Rep7	0.0736109	7	0.4	3	0	0.6	1	0.5	50	0.627404	0.577353	0.769231	0.387097	0.612903	0.561404	0.512821	0.769231	0.615385	0.167508
Fold1.Rep7	0.0708058	17	0.4	3	0	0.6	1	0.5	50	0.627404	0.577353	0.807692	0.387097	0.612903	0.578947	0.525	0.807692	0.636364	0.212069
Fold1.Rep7	0.0554039	19	0.4	3	0	0.6	1	0.5	50	0.627404	0.577353	0.846154	0.387097	0.612903	0.596491	0.536585	0.846154	0.656716	0.258546
Fold1.Rep7	0.0458558	23	0.4	3	0	0.6	1	0.5	50	0.627404	0.577353	0.846154	0.354839	0.645161	0.578947	0.52381	0.846154	0.647059	0.227341
Fold1.Rep7	0.0382478	32	0.4	3	0	0.6	1	0.5	50	0.627404	0.577353	0.846154	0.322581	0.677419	0.561404	0.511628	0.846154	0.637681	0.195242
Fold1.Rep7	0.0304478	33	0.4	3	0	0.6	1	0.5	50	0.627404	0.577353	0.846154	0.290323	0.709677	0.54386	0.5	0.846154	0.628571	0.162005
Fold1.Rep7	0.0250723	38	0.4	3	0	0.6	1	0.5	50	0.627404	0.577353	0.846154	0.258065	0.741935	0.526316	0.488889	0.846154	0.619718	0.127325
Fold1.Rep7	0.0198672	39	0.4	3	0	0.6	1	0.5	50	0.627404	0.577353	0.846154	0.225806	0.774194	0.508772	0.478261	0.846154	0.611111	0.0908208
Fold1.Rep7	0.0192522	43	0.4	3	0	0.6	1	0.5	50	0.627404	0.577353	0.884615	0.225806	0.774194	0.526316	0.489362	0.884615	0.630137	0.144602
Fold1.Rep7	0.0173482	47	0.4	3	0	0.6	1	0.5	50	0.627404	0.577353	0.923077	0.225806	0.774194	0.54386	0.5	0.923077	0.648649	0.203363
Fold1.Rep7	0.0166412	49	0.4	3	0	0.6	1	0.5	50	0.627404	0.577353	0.923077	0.193548	0.806452	0.526316	0.489796	0.923077	0.64	0.167231
Fold1.Rep7	0.015992	50	0.4	3	0	0.6	1	0.5	50	0.627404	0.577353	0.961538	0.193548	0.806452	0.54386	0.5	0.961538	0.657895	0.235347
Fold1.Rep7	0.00941974	59	0.4	3	0	0.6	1	0.5	50	0.627404	0.577353	0.961538	0.16129	0.83871	0.526316	0.490196	0.961538	0.649351	0.199346
Fold1.Rep7	0.00793558	68	0.4	3	0	0.6	1	0.5	50	0.627404	0.577353	1	0.16129	0.83871	0.54386	0.5	1	0.666667	0.283981
Fold1.Rep7	0.00754368	69	0.4	3	0	0.6	1	0.5	50	0.627404	0.577353	1	0.129032	0.870968	0.526316	0.490566	1	0.658228	0.251593
Fold1.Rep7	0.00448108	77	0.4	3	0	0.6	1	0.5	50	0.627404	0.577353	1	0.0967742	0.903226	0.508772	0.481481	1	0.65	0.215859
Fold1.Rep7	0.00362104	93	0.4	3	0	0.6	1	0.5	50	0.627404	0.577353	1	0.0645161	0.935484	0.491228	0.472727	1	0.641975	0.174638
Fold1.Rep7	0.00316381	95	0.4	3	0	0.6	1	0.5	50	0.627404	0.577353	1	0.0322581	0.967742	0.473684	0.464286	1	0.634146	0.12238
Fold1.Rep7	0.00102091	96	0.4	3	0	0.6	1	0.5	50	0.627404	0.577353	1	0	1	0.45614	0.45614	1	0.626506	0
Fold1.Rep7	0.999664	98	0.4	3	0	0.6	1	0.5	50	0.627404	0.577353	0.0384615	1	0	0.561404	1	0.0384615	0.0740741	0.145915
Fold1.Rep7	0.998905	107	0.4	3	0	0.6	1	0.5	50	0.627404	0.577353	0.0769231	1	0	0.578947	1	0.0769231	0.142857	0.208223
Fold1.Rep7	0.9969	108	0.4	3	0	0.6	1	0.5	50	0.627404	0.577353	0.115385	1	0	0.596491	1	0.115385	0.206897	0.25737
Fold1.Rep7	0.985878	112	0.4	3	0	0.6	1	0.5	50	0.627404	0.577353	0.153846	1	0	0.614035	1	0.153846	0.266667	0.299976
Fold1.Rep7	0.959687	114	0.4	3	0	0.6	1	0.5	50	0.627404	0.577353	0.153846	0.967742	0.0322581	0.596491	0.8	0.153846	0.258065	0.214078
Fold1.Rep7	0.946588	124	0.4	3	0	0.6	1	0.5	50	0.627404	0.577353	0.192308	0.967742	0.0322581	0.614035	0.833333	0.192308	0.3125	0.259754
Fold1.Rep7	0.932523	132	0.4	3	0	0.6	1	0.5	50	0.627404	0.577353	0.230769	0.967742	0.0322581	0.631579	0.857143	0.230769	0.363636	0.301244
Fold1.Rep7	0.913555	135	0.4	3	0	0.6	1	0.5	50	0.627404	0.577353	0.230769	0.935484	0.0645161	0.614035	0.75	0.230769	0.352941	0.238393
Fold1.Rep7	0.906238	137	0.4	3	0	0.6	1	0.5	50	0.627404	0.577353	0.269231	0.935484	0.0645161	0.631579	0.777778	0.269231	0.4	0.279624
Fold1.Rep7	0.901777	142	0.4	3	0	0.6	1	0.5	50	0.627404	0.577353	0.269231	0.903226	0.0967742	0.614035	0.7	0.269231	0.388889	0.225839
Fold1.Rep7	0.867176	148	0.4	3	0	0.6	1	0.5	50	0.627404	0.577353	0.307692	0.903226	0.0967742	0.631579	0.727273	0.307692	0.432432	0.266199
Fold1.Rep7	0.855049	149	0.4	3	0	0.6	1	0.5	50	0.627404	0.577353	0.346154	0.903226	0.0967742	0.649123	0.75	0.346154	0.473684	0.304671
Fold1.Rep7	0.83844	150	0.4	3	0	0.6	1	0.5	50	0.627404	0.577353	0.384615	0.903226	0.0967742	0.666667	0.769231	0.384615	0.512821	0.341682
Fold1.Rep7	0.759129	157	0.4	3	0	0.6	1	0.5	50	0.627404	0.577353	0.423077	0.903226	0.0967742	0.684211	0.785714	0.423077	0.55	0.377563
Fold1.Rep7	0.739825	160	0.4	3	0	0.6	1	0.5	50	0.627404	0.577353	0.423077	0.870968	0.129032	0.666667	0.733333	0.423077	0.536585	0.332591
Fold1.Rep7	0.704718	165	0.4	3	0	0.6	1	0.5	50	0.627404	0.577353	0.423077	0.83871	0.16129	0.649123	0.6875	0.423077	0.52381	0.290177
Fold1.Rep7	0.687479	181	0.4	3	0	0.6	1	0.5	50	0.627404	0.577353	0.423077	0.806452	0.193548	0.631579	0.647059	0.423077	0.511628	0.249891
Fold1.Rep7	0.636412	182	0.4	3	0	0.6	1	0.5	50	0.627404	0.577353	0.423077	0.774194	0.225806	0.614035	0.611111	0.423077	0.5	0.211379
Fold1.Rep7	0.620219	183	0.4	3	0	0.6	1	0.5	50	0.627404	0.577353	0.423077	0.741935	0.258065	0.596491	0.578947	0.423077	0.488889	0.174347
Fold1.Rep7	0.619173	184	0.4	3	0	0.6	1	0.5	50	0.627404	0.577353	0.461538	0.741935	0.258065	0.614035	0.6	0.461538	0.521739	0.212354
Fold1.Rep7	0.58629	185	0.4	3	0	0.6	1	0.5	50	0.627404	0.577353	0.461538	0.709677	0.290323	0.596491	0.571429	0.461538	0.510638	0.176787
Fold1.Rep7	0.572358	189	0.4	3	0	0.6	1	0.5	50	0.627404	0.577353	0.5	0.709677	0.290323	0.614035	0.590909	0.5	0.541667	0.214523
Fold1.Rep7	0.569731	191	0.4	3	0	0.6	1	0.5	50	0.627404	0.577353	0.538462	0.709677	0.290323	0.631579	0.608696	0.538462	0.571429	0.251918
Fold1.Rep7	0.536895	201	0.4	3	0	0.6	1	0.5	50	0.627404	0.577353	0.538462	0.677419	0.322581	0.614035	0.583333	0.538462	0.56	0.217781
Fold1.Rep7	0.467297	216	0.4	3	0	0.6	1	0.5	50	0.627404	0.577353	0.576923	0.677419	0.322581	0.631579	0.6	0.576923	0.588235	0.255294
Fold1.Rep7	0.405081	221	0.4	3	0	0.6	1	0.5	50	0.627404	0.577353	0.576923	0.645161	0.354839	0.614035	0.576923	0.576923	0.576923	0.222084
Fold1.Rep7	0.368973	235	0.4	3	0	0.6	1	0.5	50	0.627404	0.577353	0.615385	0.645161	0.354839	0.631579	0.592593	0.615385	0.603774	0.259902
Fold1.Rep7	0.356886	245	0.4	3	0	0.6	1	0.5	50	0.627404	0.577353	0.653846	0.645161	0.354839	0.649123	0.607143	0.653846	0.62963	0.297901
Fold1.Rep7	0.296415	255	0.4	3	0	0.6	1	0.5	50	0.627404	0.577353	0.653846	0.612903	0.387097	0.631579	0.586207	0.653846	0.618182	0.265762
Fold1.Rep7	0.251344	256	0.4	3	0	0.6	1	0.5	50	0.627404	0.577353	0.692308	0.612903	0.387097	0.649123	0.6	0.692308	0.642857	0.304456
Fold1.Rep7	0.211069	264	0.4	3	0	0.6	1	0.5	50	0.627404	0.577353	0.692308	0.580645	0.419355	0.631579	0.580645	0.692308	0.631579	0.272953
Fold1.Rep7	0.206241	270	0.4	3	0	0.6	1	0.5	50	0.627404	0.577353	0.692308	0.548387	0.451613	0.614035	0.5625	0.692308	0.62069	0.241596
Fold1.Rep7	0.205136	273	0.4	3	0	0.6	1	0.5	50	0.627404	0.577353	0.692308	0.516129	0.483871	0.596491	0.545455	0.692308	0.610169	0.210271
Fold1.Rep7	0.203075	279	0.4	3	0	0.6	1	0.5	50	0.627404	0.577353	0.730769	0.516129	0.483871	0.614035	0.558824	0.730769	0.633333	0.250658
Fold1.Rep7	0.193304	285	0.4	3	0	0.6	1	0.5	50	0.627404	0.577353	0.769231	0.516129	0.483871	0.631579	0.571429	0.769231	0.655738	0.291954
Fold1.Rep7	0.187228	1	0.4	3	0	0.6	1	0.5	100	0.641827	0.579285	0.769231	0.483871	0.516129	0.614035	0.555556	0.769231	0.645161	0.261338
Fold1.Rep7	0.124073	3	0.4	3	0	0.6	1	0.5	100	0.641827	0.579285	0.769231	0.451613	0.548387	0.596491	0.540541	0.769231	0.634921	0.230482
Fold1.Rep7	0.122692	4	0.4	3	0	0.6	1	0.5	100	0.641827	0.579285	0.769231	0.419355	0.580645	0.578947	0.526316	0.769231	0.625	0.199254
Fold1.Rep7	0.0951763	5	0.4	3	0	0.6	1	0.5	100	0.641827	0.579285	0.807692	0.419355	0.580645	0.596491	0.538462	0.807692	0.646154	0.243285
Fold1.Rep7	0.0739235	7	0.4	3	0	0.6	1	0.5	100	0.641827	0.579285	0.846154	0.419355	0.580645	0.614035	0.55	0.846154	0.666667	0.289063
Fold1.Rep7	0.0631282	17	0.4	3	0	0.6	1	0.5	100	0.641827	0.579285	0.884615	0.419355	0.580645	0.631579	0.560976	0.884615	0.686567	0.336935
Fold1.Rep7	0.0429918	19	0.4	3	0	0.6	1	0.5	100	0.641827	0.579285	0.923077	0.419355	0.580645	0.649123	0.571429	0.923077	0.705882	0.387321
Fold1.Rep7	0.0384563	23	0.4	3	0	0.6	1	0.5	100	0.641827	0.579285	0.923077	0.387097	0.612903	0.631579	0.55814	0.923077	0.695652	0.358901
Fold1.Rep7	0.025577	32	0.4	3	0	0.6	1	0.5	100	0.641827	0.579285	0.923077	0.354839	0.645161	0.614035	0.545455	0.923077	0.685714	0.3299
Fold1.Rep7	0.0246044	33	0.4	3	0	0.6	1	0.5	100	0.641827	0.579285	0.923077	0.322581	0.677419	0.596491	0.533333	0.923077	0.676056	0.300124
Fold1.Rep7	0.0200947	38	0.4	3	0	0.6	1	0.5	100	0.641827	0.579285	0.923077	0.290323	0.709677	0.578947	0.521739	0.923077	0.666667	0.269331
Fold1.Rep7	0.0198422	39	0.4	3	0	0.6	1	0.5	100	0.641827	0.579285	0.961538	0.290323	0.709677	0.596491	0.531915	0.961538	0.684932	0.329822
Fold1.Rep7	0.0123414	43	0.4	3	0	0.6	1	0.5	100	0.641827	0.579285	0.961538	0.258065	0.741935	0.578947	0.520833	0.961538	0.675676	0.29996
Fold1.Rep7	0.00844145	47	0.4	3	0	0.6	1	0.5	100	0.641827	0.579285	1	0.258065	0.741935	0.596491	0.530612	1	0.693333	0.370044
Fold1.Rep7	0.00726688	49	0.4	3	0	0.6	1	0.5	100	0.641827	0.579285	1	0.225806	0.774194	0.578947	0.52	1	0.684211	0.342665
Fold1.Rep7	0.00483429	50	0.4	3	0	0.6	1	0.5	100	0.641827	0.579285	1	0.193548	0.806452	0.561404	0.509804	1	0.675325	0.314121
Fold1.Rep7	0.00469345	59	0.4	3	0	0.6	1	0.5	100	0.641827	0.579285	1	0.16129	0.83871	0.54386	0.5	1	0.666667	0.283981
Fold1.Rep7	0.00465506	68	0.4	3	0	0.6	1	0.5	100	0.641827	0.579285	1	0.129032	0.870968	0.526316	0.490566	1	0.658228	0.251593
Fold1.Rep7	0.00430548	69	0.4	3	0	0.6	1	0.5	100	0.641827	0.579285	1	0.0967742	0.903226	0.508772	0.481481	1	0.65	0.215859
Fold1.Rep7	0.00217557	77	0.4	3	0	0.6	1	0.5	100	0.641827	0.579285	1	0.0645161	0.935484	0.491228	0.472727	1	0.641975	0.174638
Fold1.Rep7	0.00193757	93	0.4	3	0	0.6	1	0.5	100	0.641827	0.579285	1	0.0322581	0.967742	0.473684	0.464286	1	0.634146	0.12238
Fold1.Rep7	0.00172472	95	0.4	3	0	0.6	1	0.5	100	0.641827	0.579285	1	0	1	0.45614	0.45614	1	0.626506	0
Fold1.Rep7	0.999046	96	0.4	3	0	0.6	1	0.5	100	0.641827	0.579285	0.0384615	1	0	0.561404	1	0.0384615	0.0740741	0.145915
Fold1.Rep7	0.983101	98	0.4	3	0	0.6	1	0.5	100	0.641827	0.579285	0.0769231	1	0	0.578947	1	0.0769231	0.142857	0.208223
Fold1.Rep7	0.97806	107	0.4	3	0	0.6	1	0.5	100	0.641827	0.579285	0.115385	1	0	0.596491	1	0.115385	0.206897	0.25737
Fold1.Rep7	0.973108	108	0.4	3	0	0.6	1	0.5	100	0.641827	0.579285	0.115385	0.967742	0.0322581	0.578947	0.75	0.115385	0.2	0.162084
Fold1.Rep7	0.966056	112	0.4	3	0	0.6	1	0.5	100	0.641827	0.579285	0.153846	0.967742	0.0322581	0.596491	0.8	0.153846	0.258065	0.214078
Fold1.Rep7	0.942275	114	0.4	3	0	0.6	1	0.5	100	0.641827	0.579285	0.153846	0.935484	0.0645161	0.578947	0.666667	0.153846	0.25	0.144979
Fold1.Rep7	0.923506	124	0.4	3	0	0.6	1	0.5	100	0.641827	0.579285	0.192308	0.935484	0.0645161	0.596491	0.714286	0.192308	0.30303	0.193926
Fold1.Rep7	0.908488	132	0.4	3	0	0.6	1	0.5	100	0.641827	0.579285	0.230769	0.935484	0.0645161	0.614035	0.75	0.230769	0.352941	0.238393
Fold1.Rep7	0.899997	135	0.4	3	0	0.6	1	0.5	100	0.641827	0.579285	0.230769	0.903226	0.0967742	0.596491	0.666667	0.230769	0.342857	0.183027
Fold1.Rep7	0.888005	137	0.4	3	0	0.6	1	0.5	100	0.641827	0.579285	0.269231	0.903226	0.0967742	0.614035	0.7	0.269231	0.388889	0.225839
Fold1.Rep7	0.879201	142	0.4	3	0	0.6	1	0.5	100	0.641827	0.579285	0.307692	0.903226	0.0967742	0.631579	0.727273	0.307692	0.432432	0.266199
Fold1.Rep7	0.876806	148	0.4	3	0	0.6	1	0.5	100	0.641827	0.579285	0.346154	0.903226	0.0967742	0.649123	0.75	0.346154	0.473684	0.304671
Fold1.Rep7	0.861202	149	0.4	3	0	0.6	1	0.5	100	0.641827	0.579285	0.346154	0.870968	0.129032	0.631579	0.692308	0.346154	0.461538	0.257734
Fold1.Rep7	0.795973	150	0.4	3	0	0.6	1	0.5	100	0.641827	0.579285	0.384615	0.870968	0.129032	0.649123	0.714286	0.384615	0.5	0.295734
Fold1.Rep7	0.728146	157	0.4	3	0	0.6	1	0.5	100	0.641827	0.579285	0.423077	0.870968	0.129032	0.666667	0.733333	0.423077	0.536585	0.332591
Fold1.Rep7	0.685819	160	0.4	3	0	0.6	1	0.5	100	0.641827	0.579285	0.423077	0.83871	0.16129	0.649123	0.6875	0.423077	0.52381	0.290177
Fold1.Rep7	0.614693	165	0.4	3	0	0.6	1	0.5	100	0.641827	0.579285	0.423077	0.806452	0.193548	0.631579	0.647059	0.423077	0.511628	0.249891
Fold1.Rep7	0.596521	181	0.4	3	0	0.6	1	0.5	100	0.641827	0.579285	0.423077	0.774194	0.225806	0.614035	0.611111	0.423077	0.5	0.211379
Fold1.Rep7	0.555351	182	0.4	3	0	0.6	1	0.5	100	0.641827	0.579285	0.423077	0.741935	0.258065	0.596491	0.578947	0.423077	0.488889	0.174347
Fold1.Rep7	0.544539	183	0.4	3	0	0.6	1	0.5	100	0.641827	0.579285	0.423077	0.709677	0.290323	0.578947	0.55	0.423077	0.478261	0.138548
Fold1.Rep7	0.534426	184	0.4	3	0	0.6	1	0.5	100	0.641827	0.579285	0.423077	0.677419	0.322581	0.561404	0.52381	0.423077	0.468085	0.103766
Fold1.Rep7	0.51068	185	0.4	3	0	0.6	1	0.5	100	0.641827	0.579285	0.461538	0.677419	0.322581	0.578947	0.545455	0.461538	0.5	0.142169
Fold1.Rep7	0.401746	189	0.4	3	0	0.6	1	0.5	100	0.641827	0.579285	0.461538	0.645161	0.354839	0.561404	0.521739	0.461538	0.489796	0.108325
Fold1.Rep7	0.399924	191	0.4	3	0	0.6	1	0.5	100	0.641827	0.579285	0.461538	0.612903	0.387097	0.54386	0.5	0.461538	0.48	0.0750967
Fold1.Rep7	0.314126	201	0.4	3	0	0.6	1	0.5	100	0.641827	0.579285	0.461538	0.580645	0.419355	0.526316	0.48	0.461538	0.470588	0.0423415
Fold1.Rep7	0.310391	216	0.4	3	0	0.6	1	0.5	100	0.641827	0.579285	0.5	0.580645	0.419355	0.54386	0.5	0.5	0.5	0.0806452
Fold1.Rep7	0.232928	221	0.4	3	0	0.6	1	0.5	100	0.641827	0.579285	0.538462	0.580645	0.419355	0.561404	0.518519	0.538462	0.528302	0.118812
Fold1.Rep7	0.212821	235	0.4	3	0	0.6	1	0.5	100	0.641827	0.579285	0.538462	0.548387	0.451613	0.54386	0.5	0.538462	0.518519	0.0865272
Fold1.Rep7	0.159396	245	0.4	3	0	0.6	1	0.5	100	0.641827	0.579285	0.538462	0.516129	0.483871	0.526316	0.482759	0.538462	0.509091	0.0543885
Fold1.Rep7	0.143461	255	0.4	3	0	0.6	1	0.5	100	0.641827	0.579285	0.576923	0.516129	0.483871	0.54386	0.5	0.576923	0.535714	0.0928221
Fold1.Rep7	0.128742	256	0.4	3	0	0.6	1	0.5	100	0.641827	0.579285	0.576923	0.483871	0.516129	0.526316	0.483871	0.576923	0.526316	0.060794
Fold1.Rep7	0.128035	264	0.4	3	0	0.6	1	0.5	100	0.641827	0.579285	0.615385	0.483871	0.516129	0.54386	0.5	0.615385	0.551724	0.0996271
Fold1.Rep7	0.12742	270	0.4	3	0	0.6	1	0.5	100	0.641827	0.579285	0.653846	0.483871	0.516129	0.561404	0.515152	0.653846	0.576271	0.138929
Fold1.Rep7	0.109747	273	0.4	3	0	0.6	1	0.5	100	0.641827	0.579285	0.653846	0.451613	0.548387	0.54386	0.5	0.653846	0.566667	0.107065
Fold1.Rep7	0.102959	279	0.4	3	0	0.6	1	0.5	100	0.641827	0.579285	0.692308	0.451613	0.548387	0.561404	0.514286	0.692308	0.590164	0.147247
Fold1.Rep7	0.0958905	285	0.4	3	0	0.6	1	0.5	100	0.641827	0.579285	0.730769	0.451613	0.548387	0.578947	0.527778	0.730769	0.612903	0.188317
Fold1.Rep7	0.0855448	1	0.4	3	0	0.6	1	0.75	150	0.661058	0.613062	0.769231	0.451613	0.548387	0.596491	0.540541	0.769231	0.634921	0.230482
Fold1.Rep7	0.0655463	3	0.4	3	0	0.6	1	0.75	150	0.661058	0.613062	0.769231	0.419355	0.580645	0.578947	0.526316	0.769231	0.625	0.199254
Fold1.Rep7	0.0616871	4	0.4	3	0	0.6	1	0.75	150	0.661058	0.613062	0.807692	0.419355	0.580645	0.596491	0.538462	0.807692	0.646154	0.243285
Fold1.Rep7	0.0445145	5	0.4	3	0	0.6	1	0.75	150	0.661058	0.613062	0.807692	0.387097	0.612903	0.578947	0.525	0.807692	0.636364	0.212069
Fold1.Rep7	0.0402355	7	0.4	3	0	0.6	1	0.75	150	0.661058	0.613062	0.807692	0.354839	0.645161	0.561404	0.512195	0.807692	0.626866	0.180157
Fold1.Rep7	0.0378467	17	0.4	3	0	0.6	1	0.75	150	0.661058	0.613062	0.807692	0.322581	0.677419	0.54386	0.5	0.807692	0.617647	0.14735
Fold1.Rep7	0.0323322	19	0.4	3	0	0.6	1	0.75	150	0.661058	0.613062	0.846154	0.322581	0.677419	0.561404	0.511628	0.846154	0.637681	0.195242
Fold1.Rep7	0.0245864	23	0.4	3	0	0.6	1	0.75	150	0.661058	0.613062	0.846154	0.290323	0.709677	0.54386	0.5	0.846154	0.628571	0.162005
Fold1.Rep7	0.016826	32	0.4	3	0	0.6	1	0.75	150	0.661058	0.613062	0.884615	0.290323	0.709677	0.561404	0.511111	0.884615	0.647887	0.213725
Fold1.Rep7	0.0167624	33	0.4	3	0	0.6	1	0.75	150	0.661058	0.613062	0.884615	0.258065	0.741935	0.54386	0.5	0.884615	0.638889	0.180076
Fold1.Rep7	0.0144848	38	0.4	3	0	0.6	1	0.75	150	0.661058	0.613062	0.923077	0.258065	0.741935	0.561404	0.510638	0.923077	0.657534	0.237212
Fold1.Rep7	0.0120072	39	0.4	3	0	0.6	1	0.75	150	0.661058	0.613062	0.923077	0.225806	0.774194	0.54386	0.5	0.923077	0.648649	0.203363
Fold1.Rep7	0.0102101	43	0.4	3	0	0.6	1	0.75	150	0.661058	0.613062	0.961538	0.225806	0.774194	0.561404	0.510204	0.961538	0.666667	0.268637
Fold1.Rep7	0.0080846	47	0.4	3	0	0.6	1	0.75	150	0.661058	0.613062	0.961538	0.193548	0.806452	0.54386	0.5	0.961538	0.657895	0.235347
Fold1.Rep7	0.00781578	49	0.4	3	0	0.6	1	0.75	150	0.661058	0.613062	0.961538	0.16129	0.83871	0.526316	0.490196	0.961538	0.649351	0.199346
Fold1.Rep7	0.00518739	50	0.4	3	0	0.6	1	0.75	150	0.661058	0.613062	0.961538	0.129032	0.870968	0.508772	0.480769	0.961538	0.641026	0.159466
Fold1.Rep7	0.0036357	59	0.4	3	0	0.6	1	0.75	150	0.661058	0.613062	1	0.129032	0.870968	0.526316	0.490566	1	0.658228	0.251593
Fold1.Rep7	0.00190598	68	0.4	3	0	0.6	1	0.75	150	0.661058	0.613062	1	0.0967742	0.903226	0.508772	0.481481	1	0.65	0.215859
Fold1.Rep7	0.00156409	69	0.4	3	0	0.6	1	0.75	150	0.661058	0.613062	1	0.0645161	0.935484	0.491228	0.472727	1	0.641975	0.174638
Fold1.Rep7	0.000966191	77	0.4	3	0	0.6	1	0.75	150	0.661058	0.613062	1	0.0322581	0.967742	0.473684	0.464286	1	0.634146	0.12238
Fold1.Rep7	0.000494123	93	0.4	3	0	0.6	1	0.75	150	0.661058	0.613062	1	0	1	0.45614	0.45614	1	0.626506	0
Fold1.Rep7	0.994931	95	0.4	3	0	0.6	1	0.75	150	0.661058	0.613062	0.0384615	1	0	0.561404	1	0.0384615	0.0740741	0.145915
Fold1.Rep7	0.987611	96	0.4	3	0	0.6	1	0.75	150	0.661058	0.613062	0.0769231	1	0	0.578947	1	0.0769231	0.142857	0.208223
Fold1.Rep7	0.986333	98	0.4	3	0	0.6	1	0.75	150	0.661058	0.613062	0.115385	1	0	0.596491	1	0.115385	0.206897	0.25737
Fold1.Rep7	0.978016	107	0.4	3	0	0.6	1	0.75	150	0.661058	0.613062	0.153846	1	0	0.614035	1	0.153846	0.266667	0.299976
Fold1.Rep7	0.976962	108	0.4	3	0	0.6	1	0.75	150	0.661058	0.613062	0.153846	0.967742	0.0322581	0.596491	0.8	0.153846	0.258065	0.214078
Fold1.Rep7	0.958902	112	0.4	3	0	0.6	1	0.75	150	0.661058	0.613062	0.192308	0.967742	0.0322581	0.614035	0.833333	0.192308	0.3125	0.259754
Fold1.Rep7	0.936373	114	0.4	3	0	0.6	1	0.75	150	0.661058	0.613062	0.230769	0.967742	0.0322581	0.631579	0.857143	0.230769	0.363636	0.301244
Fold1.Rep7	0.930346	124	0.4	3	0	0.6	1	0.75	150	0.661058	0.613062	0.230769	0.935484	0.0645161	0.614035	0.75	0.230769	0.352941	0.238393
Fold1.Rep7	0.926613	132	0.4	3	0	0.6	1	0.75	150	0.661058	0.613062	0.230769	0.903226	0.0967742	0.596491	0.666667	0.230769	0.342857	0.183027
Fold1.Rep7	0.887829	135	0.4	3	0	0.6	1	0.75	150	0.661058	0.613062	0.269231	0.903226	0.0967742	0.614035	0.7	0.269231	0.388889	0.225839
Fold1.Rep7	0.863732	137	0.4	3	0	0.6	1	0.75	150	0.661058	0.613062	0.307692	0.903226	0.0967742	0.631579	0.727273	0.307692	0.432432	0.266199
Fold1.Rep7	0.856261	142	0.4	3	0	0.6	1	0.75	150	0.661058	0.613062	0.307692	0.870968	0.129032	0.614035	0.666667	0.307692	0.421053	0.218272
Fold1.Rep7	0.842497	148	0.4	3	0	0.6	1	0.75	150	0.661058	0.613062	0.346154	0.870968	0.129032	0.631579	0.692308	0.346154	0.461538	0.257734
Fold1.Rep7	0.745431	149	0.4	3	0	0.6	1	0.75	150	0.661058	0.613062	0.346154	0.83871	0.16129	0.614035	0.642857	0.346154	0.45	0.213905
Fold1.Rep7	0.733924	150	0.4	3	0	0.6	1	0.75	150	0.661058	0.613062	0.346154	0.806452	0.193548	0.596491	0.6	0.346154	0.439024	0.172611
Fold1.Rep7	0.732477	157	0.4	3	0	0.6	1	0.75	150	0.661058	0.613062	0.384615	0.806452	0.193548	0.614035	0.625	0.384615	0.47619	0.211788
Fold1.Rep7	0.613544	160	0.4	3	0	0.6	1	0.75	150	0.661058	0.613062	0.384615	0.774194	0.225806	0.596491	0.588235	0.384615	0.465116	0.172897
Fold1.Rep7	0.586715	165	0.4	3	0	0.6	1	0.75	150	0.661058	0.613062	0.423077	0.774194	0.225806	0.614035	0.611111	0.423077	0.5	0.211379
Fold1.Rep7	0.550312	181	0.4	3	0	0.6	1	0.75	150	0.661058	0.613062	0.461538	0.774194	0.225806	0.631579	0.631579	0.461538	0.533333	0.249068
Fold1.Rep7	0.530184	182	0.4	3	0	0.6	1	0.75	150	0.661058	0.613062	0.5	0.774194	0.225806	0.649123	0.65	0.5	0.565217	0.28616
Fold1.Rep7	0.53002	183	0.4	3	0	0.6	1	0.75	150	0.661058	0.613062	0.538462	0.774194	0.225806	0.666667	0.666667	0.538462	0.595745	0.322829
Fold1.Rep7	0.529356	184	0.4	3	0	0.6	1	0.75	150	0.661058	0.613062	0.538462	0.741935	0.258065	0.649123	0.636364	0.538462	0.583333	0.286877
Fold1.Rep7	0.51416	185	0.4	3	0	0.6	1	0.75	150	0.661058	0.613062	0.576923	0.741935	0.258065	0.666667	0.652174	0.576923	0.612245	0.323715
Fold1.Rep7	0.50681	189	0.4	3	0	0.6	1	0.75	150	0.661058	0.613062	0.576923	0.709677	0.290323	0.649123	0.625	0.576923	0.6	0.289122
Fold1.Rep7	0.393703	191	0.4	3	0	0.6	1	0.75	150	0.661058	0.613062	0.615385	0.709677	0.290323	0.666667	0.64	0.615385	0.627451	0.326279
Fold1.Rep7	0.377343	201	0.4	3	0	0.6	1	0.75	150	0.661058	0.613062	0.615385	0.677419	0.322581	0.649123	0.615385	0.615385	0.615385	0.292804
Fold1.Rep7	0.370303	216	0.4	3	0	0.6	1	0.75	150	0.661058	0.613062	0.615385	0.645161	0.354839	0.631579	0.592593	0.615385	0.603774	0.259902
Fold1.Rep7	0.327636	221	0.4	3	0	0.6	1	0.75	150	0.661058	0.613062	0.615385	0.612903	0.387097	0.614035	0.571429	0.615385	0.592593	0.227443
Fold1.Rep7	0.323201	235	0.4	3	0	0.6	1	0.75	150	0.661058	0.613062	0.615385	0.580645	0.419355	0.596491	0.551724	0.615385	0.581818	0.195304
Fold1.Rep7	0.290571	245	0.4	3	0	0.6	1	0.75	150	0.661058	0.613062	0.615385	0.548387	0.451613	0.578947	0.533333	0.615385	0.571429	0.163367
Fold1.Rep7	0.287982	255	0.4	3	0	0.6	1	0.75	150	0.661058	0.613062	0.615385	0.516129	0.483871	0.561404	0.516129	0.615385	0.561404	0.131514
Fold1.Rep7	0.222124	256	0.4	3	0	0.6	1	0.75	150	0.661058	0.613062	0.653846	0.516129	0.483871	0.578947	0.53125	0.653846	0.586207	0.170611
Fold1.Rep7	0.217739	264	0.4	3	0	0.6	1	0.75	150	0.661058	0.613062	0.653846	0.483871	0.516129	0.561404	0.515152	0.653846	0.576271	0.138929
Fold1.Rep7	0.212308	270	0.4	3	0	0.6	1	0.75	150	0.661058	0.613062	0.653846	0.451613	0.548387	0.54386	0.5	0.653846	0.566667	0.107065
Fold1.Rep7	0.185185	273	0.4	3	0	0.6	1	0.75	150	0.661058	0.613062	0.653846	0.419355	0.580645	0.526316	0.485714	0.653846	0.557377	0.0748926
Fold1.Rep7	0.162373	279	0.4	3	0	0.6	1	0.75	150	0.661058	0.613062	0.653846	0.387097	0.612903	0.508772	0.472222	0.653846	0.548387	0.0422752
Fold1.Rep7	0.160734	285	0.4	3	0	0.6	1	0.75	150	0.661058	0.613062	0.692308	0.387097	0.612903	0.526316	0.486486	0.692308	0.571429	0.0828699
Fold1.Rep7	0.159671	1	0.4	3	0	0.6	1	0.75	50	0.640625	0.596905	0.730769	0.387097	0.612903	0.54386	0.5	0.730769	0.59375	0.124534
Fold1.Rep7	0.154755	3	0.4	3	0	0.6	1	0.75	50	0.640625	0.596905	0.730769	0.354839	0.645161	0.526316	0.487179	0.730769	0.584615	0.0917303
Fold1.Rep7	0.137838	4	0.4	3	0	0.6	1	0.75	50	0.640625	0.596905	0.769231	0.354839	0.645161	0.54386	0.5	0.769231	0.606061	0.135076
Fold1.Rep7	0.0745474	5	0.4	3	0	0.6	1	0.75	50	0.640625	0.596905	0.769231	0.322581	0.677419	0.526316	0.487805	0.769231	0.597015	0.101768
Fold1.Rep7	0.0373241	7	0.4	3	0	0.6	1	0.75	50	0.640625	0.596905	0.769231	0.290323	0.709677	0.508772	0.47619	0.769231	0.588235	0.0673602
Fold1.Rep7	0.0339199	17	0.4	3	0	0.6	1	0.75	50	0.640625	0.596905	0.769231	0.258065	0.741935	0.491228	0.465116	0.769231	0.57971	0.0315833
Fold1.Rep7	0.0315252	19	0.4	3	0	0.6	1	0.75	50	0.640625	0.596905	0.769231	0.225806	0.774194	0.473684	0.454545	0.769231	0.571429	-0.00589107
Fold1.Rep7	0.0314213	23	0.4	3	0	0.6	1	0.75	50	0.640625	0.596905	0.769231	0.193548	0.806452	0.45614	0.444444	0.769231	0.56338	-0.0454733
Fold1.Rep7	0.0225431	32	0.4	3	0	0.6	1	0.75	50	0.640625	0.596905	0.807692	0.193548	0.806452	0.473684	0.456522	0.807692	0.583333	0.00156588
Fold1.Rep7	0.0210727	33	0.4	3	0	0.6	1	0.75	50	0.640625	0.596905	0.846154	0.193548	0.806452	0.491228	0.468085	0.846154	0.60274	0.0519916
Fold1.Rep7	0.0200399	38	0.4	3	0	0.6	1	0.75	50	0.640625	0.596905	0.884615	0.193548	0.806452	0.508772	0.479167	0.884615	0.621622	0.106766
Fold1.Rep7	0.0175405	39	0.4	3	0	0.6	1	0.75	50	0.640625	0.596905	0.923077	0.193548	0.806452	0.526316	0.489796	0.923077	0.64	0.167231
Fold1.Rep7	0.0173804	43	0.4	3	0	0.6	1	0.75	50	0.640625	0.596905	0.923077	0.16129	0.83871	0.508772	0.48	0.923077	0.631579	0.128029
Fold1.Rep7	0.0131218	47	0.4	3	0	0.6	1	0.75	50	0.640625	0.596905	0.961538	0.16129	0.83871	0.526316	0.490196	0.961538	0.649351	0.199346
Fold1.Rep7	0.0122225	49	0.4	3	0	0.6	1	0.75	50	0.640625	0.596905	0.961538	0.129032	0.870968	0.508772	0.480769	0.961538	0.641026	0.159466
Fold1.Rep7	0.0120977	50	0.4	3	0	0.6	1	0.75	50	0.640625	0.596905	0.961538	0.0967742	0.903226	0.491228	0.471698	0.961538	0.632911	0.113701
Fold1.Rep7	0.0106511	59	0.4	3	0	0.6	1	0.75	50	0.640625	0.596905	0.961538	0.0645161	0.935484	0.473684	0.462963	0.961538	0.625	0.0581158
Fold1.Rep7	0.00941563	68	0.4	3	0	0.6	1	0.75	50	0.640625	0.596905	1	0.0645161	0.935484	0.491228	0.472727	1	0.641975	0.174638
Fold1.Rep7	0.00266427	69	0.4	3	0	0.6	1	0.75	50	0.640625	0.596905	1	0.0322581	0.967742	0.473684	0.464286	1	0.634146	0.12238
Fold1.Rep7	0.0011034	77	0.4	3	0	0.6	1	0.75	50	0.640625	0.596905	1	0	1	0.45614	0.45614	1	0.626506	0
Fold1.Rep7	0.996083	93	0.4	3	0	0.6	1	0.75	50	0.640625	0.596905	0	0.967742	0.0322581	0.526316	0	0	0	-0.12238
Fold1.Rep7	0.995685	95	0.4	3	0	0.6	1	0.75	50	0.640625	0.596905	0.0384615	0.967742	0.0322581	0.54386	0.5	0.0384615	0.0714286	0.0167921
Fold1.Rep7	0.992744	96	0.4	3	0	0.6	1	0.75	50	0.640625	0.596905	0.0769231	0.967742	0.0322581	0.561404	0.666667	0.0769231	0.137931	0.0996271
Fold1.Rep7	0.991545	98	0.4	3	0	0.6	1	0.75	50	0.640625	0.596905	0.115385	0.967742	0.0322581	0.578947	0.75	0.115385	0.2	0.162084
Fold1.Rep7	0.984088	107	0.4	3	0	0.6	1	0.75	50	0.640625	0.596905	0.153846	0.967742	0.0322581	0.596491	0.8	0.153846	0.258065	0.214078
Fold1.Rep7	0.98047	108	0.4	3	0	0.6	1	0.75	50	0.640625	0.596905	0.192308	0.967742	0.0322581	0.614035	0.833333	0.192308	0.3125	0.259754
Fold1.Rep7	0.943549	112	0.4	3	0	0.6	1	0.75	50	0.640625	0.596905	0.230769	0.967742	0.0322581	0.631579	0.857143	0.230769	0.363636	0.301244
Fold1.Rep7	0.936548	114	0.4	3	0	0.6	1	0.75	50	0.640625	0.596905	0.269231	0.967742	0.0322581	0.649123	0.875	0.269231	0.411765	0.3398
Fold1.Rep7	0.918905	124	0.4	3	0	0.6	1	0.75	50	0.640625	0.596905	0.307692	0.967742	0.0322581	0.666667	0.888889	0.307692	0.457143	0.376221
Fold1.Rep7	0.913294	132	0.4	3	0	0.6	1	0.75	50	0.640625	0.596905	0.346154	0.967742	0.0322581	0.684211	0.9	0.346154	0.5	0.411059
Fold1.Rep7	0.892835	135	0.4	3	0	0.6	1	0.75	50	0.640625	0.596905	0.384615	0.967742	0.0322581	0.701754	0.909091	0.384615	0.540541	0.444709
Fold1.Rep7	0.847036	137	0.4	3	0	0.6	1	0.75	50	0.640625	0.596905	0.384615	0.935484	0.0645161	0.684211	0.833333	0.384615	0.526316	0.391071
Fold1.Rep7	0.833055	142	0.4	3	0	0.6	1	0.75	50	0.640625	0.596905	0.384615	0.903226	0.0967742	0.666667	0.769231	0.384615	0.512821	0.341682
Fold1.Rep7	0.813837	148	0.4	3	0	0.6	1	0.75	50	0.640625	0.596905	0.384615	0.870968	0.129032	0.649123	0.714286	0.384615	0.5	0.295734
Fold1.Rep7	0.810602	149	0.4	3	0	0.6	1	0.75	50	0.640625	0.596905	0.384615	0.83871	0.16129	0.631579	0.666667	0.384615	0.487805	0.252601
Fold1.Rep7	0.803094	150	0.4	3	0	0.6	1	0.75	50	0.640625	0.596905	0.384615	0.806452	0.193548	0.614035	0.625	0.384615	0.47619	0.211788
Fold1.Rep7	0.783803	157	0.4	3	0	0.6	1	0.75	50	0.640625	0.596905	0.423077	0.806452	0.193548	0.631579	0.647059	0.423077	0.511628	0.249891
Fold1.Rep7	0.769359	160	0.4	3	0	0.6	1	0.75	50	0.640625	0.596905	0.423077	0.774194	0.225806	0.614035	0.611111	0.423077	0.5	0.211379
Fold1.Rep7	0.752931	165	0.4	3	0	0.6	1	0.75	50	0.640625	0.596905	0.423077	0.741935	0.258065	0.596491	0.578947	0.423077	0.488889	0.174347
Fold1.Rep7	0.656961	181	0.4	3	0	0.6	1	0.75	50	0.640625	0.596905	0.461538	0.741935	0.258065	0.614035	0.6	0.461538	0.521739	0.212354
Fold1.Rep7	0.641677	182	0.4	3	0	0.6	1	0.75	50	0.640625	0.596905	0.5	0.741935	0.258065	0.631579	0.619048	0.5	0.553191	0.249808
Fold1.Rep7	0.630266	183	0.4	3	0	0.6	1	0.75	50	0.640625	0.596905	0.5	0.709677	0.290323	0.614035	0.590909	0.5	0.541667	0.214523
Fold1.Rep7	0.580936	184	0.4	3	0	0.6	1	0.75	50	0.640625	0.596905	0.5	0.677419	0.322581	0.596491	0.565217	0.5	0.530612	0.180121
Fold1.Rep7	0.543854	185	0.4	3	0	0.6	1	0.75	50	0.640625	0.596905	0.5	0.645161	0.354839	0.578947	0.541667	0.5	0.52	0.146439
Fold1.Rep7	0.54274	189	0.4	3	0	0.6	1	0.75	50	0.640625	0.596905	0.5	0.612903	0.387097	0.561404	0.52	0.5	0.509804	0.113326
Fold1.Rep7	0.504782	191	0.4	3	0	0.6	1	0.75	50	0.640625	0.596905	0.5	0.580645	0.419355	0.54386	0.5	0.5	0.5	0.0806452
Fold1.Rep7	0.468145	201	0.4	3	0	0.6	1	0.75	50	0.640625	0.596905	0.538462	0.580645	0.419355	0.561404	0.518519	0.538462	0.528302	0.118812
Fold1.Rep7	0.463961	216	0.4	3	0	0.6	1	0.75	50	0.640625	0.596905	0.538462	0.548387	0.451613	0.54386	0.5	0.538462	0.518519	0.0865272
Fold1.Rep7	0.401093	221	0.4	3	0	0.6	1	0.75	50	0.640625	0.596905	0.538462	0.516129	0.483871	0.526316	0.482759	0.538462	0.509091	0.0543885
Fold1.Rep7	0.355158	235	0.4	3	0	0.6	1	0.75	50	0.640625	0.596905	0.576923	0.516129	0.483871	0.54386	0.5	0.576923	0.535714	0.0928221
Fold1.Rep7	0.352445	245	0.4	3	0	0.6	1	0.75	50	0.640625	0.596905	0.576923	0.483871	0.516129	0.526316	0.483871	0.576923	0.526316	0.060794
Fold1.Rep7	0.333602	255	0.4	3	0	0.6	1	0.75	50	0.640625	0.596905	0.615385	0.483871	0.516129	0.54386	0.5	0.615385	0.551724	0.0996271
Fold1.Rep7	0.324686	256	0.4	3	0	0.6	1	0.75	50	0.640625	0.596905	0.653846	0.483871	0.516129	0.561404	0.515152	0.653846	0.576271	0.138929
Fold1.Rep7	0.318455	264	0.4	3	0	0.6	1	0.75	50	0.640625	0.596905	0.692308	0.483871	0.516129	0.578947	0.529412	0.692308	0.6	0.178862
Fold1.Rep7	0.223905	270	0.4	3	0	0.6	1	0.75	50	0.640625	0.596905	0.730769	0.483871	0.516129	0.596491	0.542857	0.730769	0.622951	0.2196
Fold1.Rep7	0.194398	273	0.4	3	0	0.6	1	0.75	50	0.640625	0.596905	0.730769	0.451613	0.548387	0.578947	0.527778	0.730769	0.612903	0.188317
Fold1.Rep7	0.175623	279	0.4	3	0	0.6	1	0.75	50	0.640625	0.596905	0.769231	0.451613	0.548387	0.596491	0.540541	0.769231	0.634921	0.230482
Fold1.Rep7	0.143742	285	0.4	3	0	0.6	1	0.75	50	0.640625	0.596905	0.807692	0.451613	0.548387	0.614035	0.552632	0.807692	0.65625	0.273975
Fold1.Rep7	0.126228	1	0.4	3	0	0.6	1	0.75	100	0.651442	0.594637	0.846154	0.451613	0.548387	0.631579	0.564103	0.846154	0.676923	0.319062
Fold1.Rep7	0.101453	3	0.4	3	0	0.6	1	0.75	100	0.651442	0.594637	0.846154	0.419355	0.580645	0.614035	0.55	0.846154	0.666667	0.289063
Fold1.Rep7	0.0994679	4	0.4	3	0	0.6	1	0.75	100	0.651442	0.594637	0.884615	0.419355	0.580645	0.631579	0.560976	0.884615	0.686567	0.336935
Fold1.Rep7	0.0788631	5	0.4	3	0	0.6	1	0.75	100	0.651442	0.594637	0.884615	0.387097	0.612903	0.614035	0.547619	0.884615	0.676471	0.307331
Fold1.Rep7	0.0787377	7	0.4	3	0	0.6	1	0.75	100	0.651442	0.594637	0.923077	0.387097	0.612903	0.631579	0.55814	0.923077	0.695652	0.358901
Fold1.Rep7	0.0732135	17	0.4	3	0	0.6	1	0.75	100	0.651442	0.594637	0.923077	0.354839	0.645161	0.614035	0.545455	0.923077	0.685714	0.3299
Fold1.Rep7	0.0698712	19	0.4	3	0	0.6	1	0.75	100	0.651442	0.594637	0.923077	0.322581	0.677419	0.596491	0.533333	0.923077	0.676056	0.300124
Fold1.Rep7	0.0697722	23	0.4	3	0	0.6	1	0.75	100	0.651442	0.594637	0.923077	0.290323	0.709677	0.578947	0.521739	0.923077	0.666667	0.269331
Fold1.Rep7	0.0550988	32	0.4	3	0	0.6	1	0.75	100	0.651442	0.594637	0.923077	0.258065	0.741935	0.561404	0.510638	0.923077	0.657534	0.237212
Fold1.Rep7	0.0535465	33	0.4	3	0	0.6	1	0.75	100	0.651442	0.594637	0.923077	0.225806	0.774194	0.54386	0.5	0.923077	0.648649	0.203363
Fold1.Rep7	0.0276352	38	0.4	3	0	0.6	1	0.75	100	0.651442	0.594637	0.923077	0.193548	0.806452	0.526316	0.489796	0.923077	0.64	0.167231
Fold1.Rep7	0.0222247	39	0.4	3	0	0.6	1	0.75	100	0.651442	0.594637	0.923077	0.16129	0.83871	0.508772	0.48	0.923077	0.631579	0.128029
Fold1.Rep7	0.0213789	43	0.4	3	0	0.6	1	0.75	100	0.651442	0.594637	0.923077	0.129032	0.870968	0.491228	0.470588	0.923077	0.623377	0.0845709
Fold1.Rep7	0.0149302	47	0.4	3	0	0.6	1	0.75	100	0.651442	0.594637	0.961538	0.129032	0.870968	0.508772	0.480769	0.961538	0.641026	0.159466
Fold1.Rep7	0.0131395	49	0.4	3	0	0.6	1	0.75	100	0.651442	0.594637	0.961538	0.0967742	0.903226	0.491228	0.471698	0.961538	0.632911	0.113701
Fold1.Rep7	0.0115111	50	0.4	3	0	0.6	1	0.75	100	0.651442	0.594637	1	0.0967742	0.903226	0.508772	0.481481	1	0.65	0.215859
Fold1.Rep7	0.0097909	59	0.4	3	0	0.6	1	0.75	100	0.651442	0.594637	1	0.0645161	0.935484	0.491228	0.472727	1	0.641975	0.174638
Fold1.Rep7	0.00791597	68	0.4	3	0	0.6	1	0.75	100	0.651442	0.594637	1	0.0322581	0.967742	0.473684	0.464286	1	0.634146	0.12238
Fold1.Rep7	0.00593752	69	0.4	3	0	0.6	1	0.75	100	0.651442	0.594637	1	0	1	0.45614	0.45614	1	0.626506	0
Fold1.Rep7	0.995841	77	0.4	3	0	0.6	1	0.75	100	0.651442	0.594637	0.0384615	1	0	0.561404	1	0.0384615	0.0740741	0.145915
Fold1.Rep7	0.970436	93	0.4	3	0	0.6	1	0.75	100	0.651442	0.594637	0.0769231	1	0	0.578947	1	0.0769231	0.142857	0.208223
Fold1.Rep7	0.945856	95	0.4	3	0	0.6	1	0.75	100	0.651442	0.594637	0.115385	1	0	0.596491	1	0.115385	0.206897	0.25737
Fold1.Rep7	0.930453	96	0.4	3	0	0.6	1	0.75	100	0.651442	0.594637	0.153846	1	0	0.614035	1	0.153846	0.266667	0.299976
Fold1.Rep7	0.905101	98	0.4	3	0	0.6	1	0.75	100	0.651442	0.594637	0.192308	1	0	0.631579	1	0.192308	0.322581	0.338593
Fold1.Rep7	0.902921	107	0.4	3	0	0.6	1	0.75	100	0.651442	0.594637	0.192308	0.967742	0.0322581	0.614035	0.833333	0.192308	0.3125	0.259754
Fold1.Rep7	0.898212	108	0.4	3	0	0.6	1	0.75	100	0.651442	0.594637	0.192308	0.935484	0.0645161	0.596491	0.714286	0.192308	0.30303	0.193926
Fold1.Rep7	0.87806	112	0.4	3	0	0.6	1	0.75	100	0.651442	0.594637	0.230769	0.935484	0.0645161	0.614035	0.75	0.230769	0.352941	0.238393
Fold1.Rep7	0.831718	114	0.4	3	0	0.6	1	0.75	100	0.651442	0.594637	0.230769	0.903226	0.0967742	0.596491	0.666667	0.230769	0.342857	0.183027
Fold1.Rep7	0.82522	124	0.4	3	0	0.6	1	0.75	100	0.651442	0.594637	0.269231	0.903226	0.0967742	0.614035	0.7	0.269231	0.388889	0.225839
Fold1.Rep7	0.823732	132	0.4	3	0	0.6	1	0.75	100	0.651442	0.594637	0.307692	0.903226	0.0967742	0.631579	0.727273	0.307692	0.432432	0.266199
Fold1.Rep7	0.801811	135	0.4	3	0	0.6	1	0.75	100	0.651442	0.594637	0.346154	0.903226	0.0967742	0.649123	0.75	0.346154	0.473684	0.304671
Fold1.Rep7	0.785907	137	0.4	3	0	0.6	1	0.75	100	0.651442	0.594637	0.346154	0.870968	0.129032	0.631579	0.692308	0.346154	0.461538	0.257734
Fold1.Rep7	0.764471	142	0.4	3	0	0.6	1	0.75	100	0.651442	0.594637	0.346154	0.83871	0.16129	0.614035	0.642857	0.346154	0.45	0.213905
Fold1.Rep7	0.66612	148	0.4	3	0	0.6	1	0.75	100	0.651442	0.594637	0.384615	0.83871	0.16129	0.631579	0.666667	0.384615	0.487805	0.252601
Fold1.Rep7	0.601019	149	0.4	3	0	0.6	1	0.75	100	0.651442	0.594637	0.384615	0.806452	0.193548	0.614035	0.625	0.384615	0.47619	0.211788
Fold1.Rep7	0.545658	150	0.4	3	0	0.6	1	0.75	100	0.651442	0.594637	0.384615	0.774194	0.225806	0.596491	0.588235	0.384615	0.465116	0.172897
Fold1.Rep7	0.486568	157	0.4	3	0	0.6	1	0.75	100	0.651442	0.594637	0.384615	0.741935	0.258065	0.578947	0.555556	0.384615	0.454545	0.135601
Fold1.Rep7	0.483418	160	0.4	3	0	0.6	1	0.75	100	0.651442	0.594637	0.423077	0.741935	0.258065	0.596491	0.578947	0.423077	0.488889	0.174347
Fold1.Rep7	0.466113	165	0.4	3	0	0.6	1	0.75	100	0.651442	0.594637	0.461538	0.741935	0.258065	0.614035	0.6	0.461538	0.521739	0.212354
Fold1.Rep7	0.459083	181	0.4	3	0	0.6	1	0.75	100	0.651442	0.594637	0.5	0.741935	0.258065	0.631579	0.619048	0.5	0.553191	0.249808
Fold1.Rep7	0.44834	182	0.4	3	0	0.6	1	0.75	100	0.651442	0.594637	0.5	0.709677	0.290323	0.614035	0.590909	0.5	0.541667	0.214523
Fold1.Rep7	0.436659	183	0.4	3	0	0.6	1	0.75	100	0.651442	0.594637	0.5	0.677419	0.322581	0.596491	0.565217	0.5	0.530612	0.180121
Fold1.Rep7	0.430967	184	0.4	3	0	0.6	1	0.75	100	0.651442	0.594637	0.5	0.645161	0.354839	0.578947	0.541667	0.5	0.52	0.146439
Fold1.Rep7	0.40802	185	0.4	3	0	0.6	1	0.75	100	0.651442	0.594637	0.538462	0.645161	0.354839	0.596491	0.56	0.538462	0.54902	0.18431
Fold1.Rep7	0.38671	189	0.4	3	0	0.6	1	0.75	100	0.651442	0.594637	0.538462	0.612903	0.387097	0.578947	0.538462	0.538462	0.538462	0.151365
Fold1.Rep7	0.366348	191	0.4	3	0	0.6	1	0.75	100	0.651442	0.594637	0.538462	0.580645	0.419355	0.561404	0.518519	0.538462	0.528302	0.118812
Fold1.Rep7	0.330463	201	0.4	3	0	0.6	1	0.75	100	0.651442	0.594637	0.538462	0.548387	0.451613	0.54386	0.5	0.538462	0.518519	0.0865272
Fold1.Rep7	0.305869	216	0.4	3	0	0.6	1	0.75	100	0.651442	0.594637	0.576923	0.548387	0.451613	0.561404	0.517241	0.576923	0.545455	0.124846
Fold1.Rep7	0.300271	221	0.4	3	0	0.6	1	0.75	100	0.651442	0.594637	0.615385	0.548387	0.451613	0.578947	0.533333	0.615385	0.571429	0.163367
Fold1.Rep7	0.296058	235	0.4	3	0	0.6	1	0.75	100	0.651442	0.594637	0.615385	0.516129	0.483871	0.561404	0.516129	0.615385	0.561404	0.131514
Fold1.Rep7	0.212723	245	0.4	3	0	0.6	1	0.75	100	0.651442	0.594637	0.615385	0.483871	0.516129	0.54386	0.5	0.615385	0.551724	0.0996271
Fold1.Rep7	0.211791	255	0.4	3	0	0.6	1	0.75	100	0.651442	0.594637	0.653846	0.483871	0.516129	0.561404	0.515152	0.653846	0.576271	0.138929
Fold1.Rep7	0.205274	256	0.4	3	0	0.6	1	0.75	100	0.651442	0.594637	0.692308	0.483871	0.516129	0.578947	0.529412	0.692308	0.6	0.178862
Fold1.Rep7	0.161456	264	0.4	3	0	0.6	1	0.75	100	0.651442	0.594637	0.730769	0.483871	0.516129	0.596491	0.542857	0.730769	0.622951	0.2196
Fold1.Rep7	0.145622	270	0.4	3	0	0.6	1	0.75	100	0.651442	0.594637	0.730769	0.451613	0.548387	0.578947	0.527778	0.730769	0.612903	0.188317
Fold1.Rep7	0.121569	273	0.4	3	0	0.6	1	0.75	100	0.651442	0.594637	0.730769	0.419355	0.580645	0.561404	0.513514	0.730769	0.603175	0.156676
Fold1.Rep7	0.121491	279	0.4	3	0	0.6	1	0.75	100	0.651442	0.594637	0.769231	0.419355	0.580645	0.578947	0.526316	0.769231	0.625	0.199254
Fold1.Rep7	0.103502	285	0.4	3	0	0.6	1	0.75	100	0.651442	0.594637	0.807692	0.419355	0.580645	0.596491	0.538462	0.807692	0.646154	0.243285
Fold1.Rep7	0.102307	1	0.4	3	0	0.6	1	1	150	0.622596	0.584516	0.807692	0.387097	0.612903	0.578947	0.525	0.807692	0.636364	0.212069
Fold1.Rep7	0.0884606	3	0.4	3	0	0.6	1	1	150	0.622596	0.584516	0.846154	0.387097	0.612903	0.596491	0.536585	0.846154	0.656716	0.258546
Fold1.Rep7	0.0839619	4	0.4	3	0	0.6	1	1	150	0.622596	0.584516	0.846154	0.354839	0.645161	0.578947	0.52381	0.846154	0.647059	0.227341
Fold1.Rep7	0.0834932	5	0.4	3	0	0.6	1	1	150	0.622596	0.584516	0.884615	0.354839	0.645161	0.596491	0.534884	0.884615	0.666667	0.277071
Fold1.Rep7	0.0816842	7	0.4	3	0	0.6	1	1	150	0.622596	0.584516	0.884615	0.322581	0.677419	0.578947	0.522727	0.884615	0.657143	0.245952
Fold1.Rep7	0.0579708	17	0.4	3	0	0.6	1	1	150	0.622596	0.584516	0.884615	0.290323	0.709677	0.561404	0.511111	0.884615	0.647887	0.213725
Fold1.Rep7	0.0524855	19	0.4	3	0	0.6	1	1	150	0.622596	0.584516	0.923077	0.290323	0.709677	0.578947	0.521739	0.923077	0.666667	0.269331
Fold1.Rep7	0.0371165	23	0.4	3	0	0.6	1	1	150	0.622596	0.584516	0.961538	0.290323	0.709677	0.596491	0.531915	0.961538	0.684932	0.329822
Fold1.Rep7	0.0318307	32	0.4	3	0	0.6	1	1	150	0.622596	0.584516	0.961538	0.258065	0.741935	0.578947	0.520833	0.961538	0.675676	0.29996
Fold1.Rep7	0.0247256	33	0.4	3	0	0.6	1	1	150	0.622596	0.584516	0.961538	0.225806	0.774194	0.561404	0.510204	0.961538	0.666667	0.268637
Fold1.Rep7	0.0105957	38	0.4	3	0	0.6	1	1	150	0.622596	0.584516	0.961538	0.193548	0.806452	0.54386	0.5	0.961538	0.657895	0.235347
Fold1.Rep7	0.0102729	39	0.4	3	0	0.6	1	1	150	0.622596	0.584516	0.961538	0.16129	0.83871	0.526316	0.490196	0.961538	0.649351	0.199346
Fold1.Rep7	0.00786483	43	0.4	3	0	0.6	1	1	150	0.622596	0.584516	0.961538	0.129032	0.870968	0.508772	0.480769	0.961538	0.641026	0.159466
Fold1.Rep7	0.00743562	47	0.4	3	0	0.6	1	1	150	0.622596	0.584516	0.961538	0.0967742	0.903226	0.491228	0.471698	0.961538	0.632911	0.113701
Fold1.Rep7	0.00593728	49	0.4	3	0	0.6	1	1	150	0.622596	0.584516	1	0.0967742	0.903226	0.508772	0.481481	1	0.65	0.215859
Fold1.Rep7	0.00476462	50	0.4	3	0	0.6	1	1	150	0.622596	0.584516	1	0.0645161	0.935484	0.491228	0.472727	1	0.641975	0.174638
Fold1.Rep7	0.00119972	59	0.4	3	0	0.6	1	1	150	0.622596	0.584516	1	0.0322581	0.967742	0.473684	0.464286	1	0.634146	0.12238
Fold1.Rep7	0.000914693	68	0.4	3	0	0.6	1	1	150	0.622596	0.584516	1	0	1	0.45614	0.45614	1	0.626506	0
Fold1.Rep7	0.994113	69	0.4	3	0	0.6	1	1	150	0.622596	0.584516	0.0384615	1	0	0.561404	1	0.0384615	0.0740741	0.145915
Fold1.Rep7	0.980605	77	0.4	3	0	0.6	1	1	150	0.622596	0.584516	0.0769231	1	0	0.578947	1	0.0769231	0.142857	0.208223
Fold1.Rep7	0.979265	93	0.4	3	0	0.6	1	1	150	0.622596	0.584516	0.115385	1	0	0.596491	1	0.115385	0.206897	0.25737
Fold1.Rep7	0.974626	95	0.4	3	0	0.6	1	1	150	0.622596	0.584516	0.115385	0.967742	0.0322581	0.578947	0.75	0.115385	0.2	0.162084
Fold1.Rep7	0.952815	96	0.4	3	0	0.6	1	1	150	0.622596	0.584516	0.153846	0.967742	0.0322581	0.596491	0.8	0.153846	0.258065	0.214078
Fold1.Rep7	0.933347	98	0.4	3	0	0.6	1	1	150	0.622596	0.584516	0.192308	0.967742	0.0322581	0.614035	0.833333	0.192308	0.3125	0.259754
Fold1.Rep7	0.930644	107	0.4	3	0	0.6	1	1	150	0.622596	0.584516	0.230769	0.967742	0.0322581	0.631579	0.857143	0.230769	0.363636	0.301244
Fold1.Rep7	0.899042	108	0.4	3	0	0.6	1	1	150	0.622596	0.584516	0.269231	0.967742	0.0322581	0.649123	0.875	0.269231	0.411765	0.3398
Fold1.Rep7	0.88126	112	0.4	3	0	0.6	1	1	150	0.622596	0.584516	0.307692	0.967742	0.0322581	0.666667	0.888889	0.307692	0.457143	0.376221
Fold1.Rep7	0.842133	114	0.4	3	0	0.6	1	1	150	0.622596	0.584516	0.307692	0.935484	0.0645161	0.649123	0.8	0.307692	0.444444	0.318449
Fold1.Rep7	0.836013	124	0.4	3	0	0.6	1	1	150	0.622596	0.584516	0.346154	0.935484	0.0645161	0.666667	0.818182	0.346154	0.486486	0.355454
Fold1.Rep7	0.833362	132	0.4	3	0	0.6	1	1	150	0.622596	0.584516	0.346154	0.903226	0.0967742	0.649123	0.75	0.346154	0.473684	0.304671
Fold1.Rep7	0.831151	135	0.4	3	0	0.6	1	1	150	0.622596	0.584516	0.384615	0.903226	0.0967742	0.666667	0.769231	0.384615	0.512821	0.341682
Fold1.Rep7	0.822047	137	0.4	3	0	0.6	1	1	150	0.622596	0.584516	0.423077	0.903226	0.0967742	0.684211	0.785714	0.423077	0.55	0.377563
Fold1.Rep7	0.808563	142	0.4	3	0	0.6	1	1	150	0.622596	0.584516	0.423077	0.870968	0.129032	0.666667	0.733333	0.423077	0.536585	0.332591
Fold1.Rep7	0.789802	148	0.4	3	0	0.6	1	1	150	0.622596	0.584516	0.461538	0.870968	0.129032	0.684211	0.75	0.461538	0.571429	0.368566
Fold1.Rep7	0.673809	149	0.4	3	0	0.6	1	1	150	0.622596	0.584516	0.461538	0.83871	0.16129	0.666667	0.705882	0.461538	0.55814	0.326884
Fold1.Rep7	0.673554	150	0.4	3	0	0.6	1	1	150	0.622596	0.584516	0.5	0.83871	0.16129	0.684211	0.722222	0.5	0.590909	0.362933
Fold1.Rep7	0.662685	157	0.4	3	0	0.6	1	1	150	0.622596	0.584516	0.538462	0.83871	0.16129	0.701754	0.736842	0.538462	0.622222	0.398508
Fold1.Rep7	0.660987	160	0.4	3	0	0.6	1	1	150	0.622596	0.584516	0.538462	0.806452	0.193548	0.684211	0.7	0.538462	0.608696	0.359966
Fold1.Rep7	0.569109	165	0.4	3	0	0.6	1	1	150	0.622596	0.584516	0.576923	0.806452	0.193548	0.701754	0.714286	0.576923	0.638298	0.395849
Fold1.Rep7	0.478983	181	0.4	3	0	0.6	1	1	150	0.622596	0.584516	0.576923	0.774194	0.225806	0.684211	0.681818	0.576923	0.625	0.359231
Fold1.Rep7	0.468982	182	0.4	3	0	0.6	1	1	150	0.622596	0.584516	0.576923	0.741935	0.258065	0.666667	0.652174	0.576923	0.612245	0.323715
Fold1.Rep7	0.456852	183	0.4	3	0	0.6	1	1	150	0.622596	0.584516	0.576923	0.709677	0.290323	0.649123	0.625	0.576923	0.6	0.289122
Fold1.Rep7	0.444642	184	0.4	3	0	0.6	1	1	150	0.622596	0.584516	0.576923	0.677419	0.322581	0.631579	0.6	0.576923	0.588235	0.255294
Fold1.Rep7	0.429235	185	0.4	3	0	0.6	1	1	150	0.622596	0.584516	0.615385	0.677419	0.322581	0.649123	0.615385	0.615385	0.615385	0.292804
Fold1.Rep7	0.403244	189	0.4	3	0	0.6	1	1	150	0.622596	0.584516	0.615385	0.645161	0.354839	0.631579	0.592593	0.615385	0.603774	0.259902
Fold1.Rep7	0.375432	191	0.4	3	0	0.6	1	1	150	0.622596	0.584516	0.615385	0.612903	0.387097	0.614035	0.571429	0.615385	0.592593	0.227443
Fold1.Rep7	0.329786	201	0.4	3	0	0.6	1	1	150	0.622596	0.584516	0.615385	0.580645	0.419355	0.596491	0.551724	0.615385	0.581818	0.195304
Fold1.Rep7	0.29592	216	0.4	3	0	0.6	1	1	150	0.622596	0.584516	0.615385	0.548387	0.451613	0.578947	0.533333	0.615385	0.571429	0.163367
Fold1.Rep7	0.270565	221	0.4	3	0	0.6	1	1	150	0.622596	0.584516	0.615385	0.516129	0.483871	0.561404	0.516129	0.615385	0.561404	0.131514
Fold1.Rep7	0.20612	235	0.4	3	0	0.6	1	1	150	0.622596	0.584516	0.653846	0.516129	0.483871	0.578947	0.53125	0.653846	0.586207	0.170611
Fold1.Rep7	0.200895	245	0.4	3	0	0.6	1	1	150	0.622596	0.584516	0.653846	0.483871	0.516129	0.561404	0.515152	0.653846	0.576271	0.138929
Fold1.Rep7	0.166309	255	0.4	3	0	0.6	1	1	150	0.622596	0.584516	0.653846	0.451613	0.548387	0.54386	0.5	0.653846	0.566667	0.107065
Fold1.Rep7	0.1662	256	0.4	3	0	0.6	1	1	150	0.622596	0.584516	0.653846	0.419355	0.580645	0.526316	0.485714	0.653846	0.557377	0.0748926
Fold1.Rep7	0.16419	264	0.4	3	0	0.6	1	1	150	0.622596	0.584516	0.692308	0.419355	0.580645	0.54386	0.5	0.692308	0.580645	0.115296
Fold1.Rep7	0.143145	270	0.4	3	0	0.6	1	1	150	0.622596	0.584516	0.730769	0.419355	0.580645	0.561404	0.513514	0.730769	0.603175	0.156676
Fold1.Rep7	0.133569	273	0.4	3	0	0.6	1	1	150	0.622596	0.584516	0.769231	0.419355	0.580645	0.578947	0.526316	0.769231	0.625	0.199254
Fold1.Rep7	0.128586	279	0.4	3	0	0.6	1	1	150	0.622596	0.584516	0.769231	0.387097	0.612903	0.561404	0.512821	0.769231	0.615385	0.167508
Fold1.Rep7	0.0965068	285	0.4	3	0	0.6	1	1	150	0.622596	0.584516	0.769231	0.354839	0.645161	0.54386	0.5	0.769231	0.606061	0.135076
Fold1.Rep7	0.0886363	1	0.4	3	0	0.6	1	1	50	0.605769	0.556747	0.769231	0.322581	0.677419	0.526316	0.487805	0.769231	0.597015	0.101768
Fold1.Rep7	0.0822697	3	0.4	3	0	0.6	1	1	50	0.605769	0.556747	0.769231	0.290323	0.709677	0.508772	0.47619	0.769231	0.588235	0.0673602
Fold1.Rep7	0.0633287	4	0.4	3	0	0.6	1	1	50	0.605769	0.556747	0.769231	0.258065	0.741935	0.491228	0.465116	0.769231	0.57971	0.0315833
Fold1.Rep7	0.0527404	5	0.4	3	0	0.6	1	1	50	0.605769	0.556747	0.807692	0.258065	0.741935	0.508772	0.477273	0.807692	0.6	0.0780567
Fold1.Rep7	0.0506129	7	0.4	3	0	0.6	1	1	50	0.605769	0.556747	0.807692	0.225806	0.774194	0.491228	0.466667	0.807692	0.591549	0.040926
Fold1.Rep7	0.0434681	17	0.4	3	0	0.6	1	1	50	0.605769	0.556747	0.846154	0.225806	0.774194	0.508772	0.478261	0.846154	0.611111	0.0908208
Fold1.Rep7	0.0384231	19	0.4	3	0	0.6	1	1	50	0.605769	0.556747	0.846154	0.193548	0.806452	0.491228	0.468085	0.846154	0.60274	0.0519916
Fold1.Rep7	0.0331599	23	0.4	3	0	0.6	1	1	50	0.605769	0.556747	0.884615	0.193548	0.806452	0.508772	0.479167	0.884615	0.621622	0.106766
Fold1.Rep7	0.0266712	32	0.4	3	0	0.6	1	1	50	0.605769	0.556747	0.923077	0.193548	0.806452	0.526316	0.489796	0.923077	0.64	0.167231
Fold1.Rep7	0.0174965	33	0.4	3	0	0.6	1	1	50	0.605769	0.556747	0.923077	0.16129	0.83871	0.508772	0.48	0.923077	0.631579	0.128029
Fold1.Rep7	0.00874728	38	0.4	3	0	0.6	1	1	50	0.605769	0.556747	0.961538	0.16129	0.83871	0.526316	0.490196	0.961538	0.649351	0.199346
Fold1.Rep7	0.0083552	39	0.4	3	0	0.6	1	1	50	0.605769	0.556747	0.961538	0.129032	0.870968	0.508772	0.480769	0.961538	0.641026	0.159466
Fold1.Rep7	0.00675529	43	0.4	3	0	0.6	1	1	50	0.605769	0.556747	0.961538	0.0967742	0.903226	0.491228	0.471698	0.961538	0.632911	0.113701
Fold1.Rep7	0.00434303	47	0.4	3	0	0.6	1	1	50	0.605769	0.556747	0.961538	0.0645161	0.935484	0.473684	0.462963	0.961538	0.625	0.0581158
Fold1.Rep7	0.00350505	49	0.4	3	0	0.6	1	1	50	0.605769	0.556747	0.961538	0.0322581	0.967742	0.45614	0.454545	0.961538	0.617284	-0.0167921
Fold1.Rep7	0.00322515	50	0.4	3	0	0.6	1	1	50	0.605769	0.556747	1	0.0322581	0.967742	0.473684	0.464286	1	0.634146	0.12238
Fold1.Rep7	0.000698447	59	0.4	3	0	0.6	1	1	50	0.605769	0.556747	1	0	1	0.45614	0.45614	1	0.626506	0
Fold1.Rep7	0.998393	68	0.4	3	0	0.6	1	1	50	0.605769	0.556747	0.0384615	1	0	0.561404	1	0.0384615	0.0740741	0.145915
Fold1.Rep7	0.988227	69	0.4	3	0	0.6	1	1	50	0.605769	0.556747	0.0384615	0.967742	0.0322581	0.54386	0.5	0.0384615	0.0714286	0.0167921
Fold1.Rep7	0.981154	77	0.4	3	0	0.6	1	1	50	0.605769	0.556747	0.0769231	0.967742	0.0322581	0.561404	0.666667	0.0769231	0.137931	0.0996271
Fold1.Rep7	0.966112	93	0.4	3	0	0.6	1	1	50	0.605769	0.556747	0.115385	0.967742	0.0322581	0.578947	0.75	0.115385	0.2	0.162084
Fold1.Rep7	0.95966	95	0.4	3	0	0.6	1	1	50	0.605769	0.556747	0.153846	0.967742	0.0322581	0.596491	0.8	0.153846	0.258065	0.214078
Fold1.Rep7	0.947703	96	0.4	3	0	0.6	1	1	50	0.605769	0.556747	0.153846	0.935484	0.0645161	0.578947	0.666667	0.153846	0.25	0.144979
Fold1.Rep7	0.918599	98	0.4	3	0	0.6	1	1	50	0.605769	0.556747	0.192308	0.935484	0.0645161	0.596491	0.714286	0.192308	0.30303	0.193926
Fold1.Rep7	0.914737	107	0.4	3	0	0.6	1	1	50	0.605769	0.556747	0.230769	0.935484	0.0645161	0.614035	0.75	0.230769	0.352941	0.238393
Fold1.Rep7	0.903063	108	0.4	3	0	0.6	1	1	50	0.605769	0.556747	0.269231	0.935484	0.0645161	0.631579	0.777778	0.269231	0.4	0.279624
Fold1.Rep7	0.900028	112	0.4	3	0	0.6	1	1	50	0.605769	0.556747	0.269231	0.903226	0.0967742	0.614035	0.7	0.269231	0.388889	0.225839
Fold1.Rep7	0.895075	114	0.4	3	0	0.6	1	1	50	0.605769	0.556747	0.269231	0.870968	0.129032	0.596491	0.636364	0.269231	0.378378	0.176944
Fold1.Rep7	0.853873	124	0.4	3	0	0.6	1	1	50	0.605769	0.556747	0.269231	0.83871	0.16129	0.578947	0.583333	0.269231	0.368421	0.131873
Fold1.Rep7	0.828318	132	0.4	3	0	0.6	1	1	50	0.605769	0.556747	0.307692	0.83871	0.16129	0.596491	0.615385	0.307692	0.410256	0.173787
Fold1.Rep7	0.77438	135	0.4	3	0	0.6	1	1	50	0.605769	0.556747	0.307692	0.806452	0.193548	0.578947	0.571429	0.307692	0.4	0.132075
Fold1.Rep7	0.675162	137	0.4	3	0	0.6	1	1	50	0.605769	0.556747	0.307692	0.774194	0.225806	0.561404	0.533333	0.307692	0.390244	0.0926203
Fold1.Rep7	0.629933	142	0.4	3	0	0.6	1	1	50	0.605769	0.556747	0.346154	0.774194	0.225806	0.578947	0.5625	0.346154	0.428571	0.133399
Fold1.Rep7	0.624131	148	0.4	3	0	0.6	1	1	50	0.605769	0.556747	0.346154	0.741935	0.258065	0.561404	0.529412	0.346154	0.418605	0.0959039
Fold1.Rep7	0.580611	149	0.4	3	0	0.6	1	1	50	0.605769	0.556747	0.384615	0.741935	0.258065	0.578947	0.555556	0.384615	0.454545	0.135601
Fold1.Rep7	0.506811	150	0.4	3	0	0.6	1	1	50	0.605769	0.556747	0.384615	0.709677	0.290323	0.561404	0.526316	0.384615	0.444444	0.0996271
Fold1.Rep7	0.502097	157	0.4	3	0	0.6	1	1	50	0.605769	0.556747	0.384615	0.677419	0.322581	0.54386	0.5	0.384615	0.434783	0.0647421
Fold1.Rep7	0.487513	160	0.4	3	0	0.6	1	1	50	0.605769	0.556747	0.423077	0.677419	0.322581	0.561404	0.52381	0.423077	0.468085	0.103766
Fold1.Rep7	0.48726	165	0.4	3	0	0.6	1	1	50	0.605769	0.556747	0.461538	0.677419	0.322581	0.578947	0.545455	0.461538	0.5	0.142169
Fold1.Rep7	0.420193	181	0.4	3	0	0.6	1	1	50	0.605769	0.556747	0.5	0.677419	0.322581	0.596491	0.565217	0.5	0.530612	0.180121
Fold1.Rep7	0.368869	182	0.4	3	0	0.6	1	1	50	0.605769	0.556747	0.538462	0.677419	0.322581	0.614035	0.583333	0.538462	0.56	0.217781
Fold1.Rep7	0.343886	183	0.4	3	0	0.6	1	1	50	0.605769	0.556747	0.538462	0.645161	0.354839	0.596491	0.56	0.538462	0.54902	0.18431
Fold1.Rep7	0.343178	184	0.4	3	0	0.6	1	1	50	0.605769	0.556747	0.538462	0.612903	0.387097	0.578947	0.538462	0.538462	0.538462	0.151365
Fold1.Rep7	0.324385	185	0.4	3	0	0.6	1	1	50	0.605769	0.556747	0.538462	0.580645	0.419355	0.561404	0.518519	0.538462	0.528302	0.118812
Fold1.Rep7	0.2647	189	0.4	3	0	0.6	1	1	50	0.605769	0.556747	0.538462	0.548387	0.451613	0.54386	0.5	0.538462	0.518519	0.0865272
Fold1.Rep7	0.241747	191	0.4	3	0	0.6	1	1	50	0.605769	0.556747	0.576923	0.548387	0.451613	0.561404	0.517241	0.576923	0.545455	0.124846
Fold1.Rep7	0.223213	201	0.4	3	0	0.6	1	1	50	0.605769	0.556747	0.615385	0.548387	0.451613	0.578947	0.533333	0.615385	0.571429	0.163367
Fold1.Rep7	0.221238	216	0.4	3	0	0.6	1	1	50	0.605769	0.556747	0.653846	0.548387	0.451613	0.596491	0.548387	0.653846	0.596491	0.202233
Fold1.Rep7	0.215491	221	0.4	3	0	0.6	1	1	50	0.605769	0.556747	0.692308	0.548387	0.451613	0.614035	0.5625	0.692308	0.62069	0.241596
Fold1.Rep7	0.198125	235	0.4	3	0	0.6	1	1	50	0.605769	0.556747	0.692308	0.516129	0.483871	0.596491	0.545455	0.692308	0.610169	0.210271
Fold1.Rep7	0.186369	245	0.4	3	0	0.6	1	1	50	0.605769	0.556747	0.692308	0.483871	0.516129	0.578947	0.529412	0.692308	0.6	0.178862
Fold1.Rep7	0.169771	255	0.4	3	0	0.6	1	1	50	0.605769	0.556747	0.730769	0.483871	0.516129	0.596491	0.542857	0.730769	0.622951	0.2196
Fold1.Rep7	0.16455	256	0.4	3	0	0.6	1	1	50	0.605769	0.556747	0.769231	0.483871	0.516129	0.614035	0.555556	0.769231	0.645161	0.261338
Fold1.Rep7	0.151008	264	0.4	3	0	0.6	1	1	50	0.605769	0.556747	0.807692	0.483871	0.516129	0.631579	0.567568	0.807692	0.666667	0.304288
Fold1.Rep7	0.140562	270	0.4	3	0	0.6	1	1	50	0.605769	0.556747	0.807692	0.451613	0.548387	0.614035	0.552632	0.807692	0.65625	0.273975
Fold1.Rep7	0.1148	273	0.4	3	0	0.6	1	1	50	0.605769	0.556747	0.846154	0.451613	0.548387	0.631579	0.564103	0.846154	0.676923	0.319062
Fold1.Rep7	0.112764	279	0.4	3	0	0.6	1	1	50	0.605769	0.556747	0.846154	0.419355	0.580645	0.614035	0.55	0.846154	0.666667	0.289063
Fold1.Rep7	0.0992841	285	0.4	3	0	0.6	1	1	50	0.605769	0.556747	0.884615	0.419355	0.580645	0.631579	0.560976	0.884615	0.686567	0.336935
Fold1.Rep7	0.0875403	1	0.4	3	0	0.6	1	1	100	0.616587	0.580268	0.884615	0.387097	0.612903	0.614035	0.547619	0.884615	0.676471	0.307331
Fold1.Rep7	0.0577295	3	0.4	3	0	0.6	1	1	100	0.616587	0.580268	0.884615	0.354839	0.645161	0.596491	0.534884	0.884615	0.666667	0.277071
Fold1.Rep7	0.0560906	4	0.4	3	0	0.6	1	1	100	0.616587	0.580268	0.923077	0.354839	0.645161	0.614035	0.545455	0.923077	0.685714	0.3299
Fold1.Rep7	0.0555485	5	0.4	3	0	0.6	1	1	100	0.616587	0.580268	0.923077	0.322581	0.677419	0.596491	0.533333	0.923077	0.676056	0.300124
Fold1.Rep7	0.0483212	7	0.4	3	0	0.6	1	1	100	0.616587	0.580268	0.961538	0.322581	0.677419	0.614035	0.543478	0.961538	0.694444	0.358585
Fold1.Rep7	0.0369645	17	0.4	3	0	0.6	1	1	100	0.616587	0.580268	0.961538	0.290323	0.709677	0.596491	0.531915	0.961538	0.684932	0.329822
Fold1.Rep7	0.0341522	19	0.4	3	0	0.6	1	1	100	0.616587	0.580268	0.961538	0.258065	0.741935	0.578947	0.520833	0.961538	0.675676	0.29996
Fold1.Rep7	0.0237616	23	0.4	3	0	0.6	1	1	100	0.616587	0.580268	0.961538	0.225806	0.774194	0.561404	0.510204	0.961538	0.666667	0.268637
Fold1.Rep7	0.0162494	32	0.4	3	0	0.6	1	1	100	0.616587	0.580268	0.961538	0.193548	0.806452	0.54386	0.5	0.961538	0.657895	0.235347
Fold1.Rep7	0.00951803	33	0.4	3	0	0.6	1	1	100	0.616587	0.580268	0.961538	0.16129	0.83871	0.526316	0.490196	0.961538	0.649351	0.199346
Fold1.Rep7	0.0048514	38	0.4	3	0	0.6	1	1	100	0.616587	0.580268	0.961538	0.129032	0.870968	0.508772	0.480769	0.961538	0.641026	0.159466
Fold1.Rep7	0.00482118	39	0.4	3	0	0.6	1	1	100	0.616587	0.580268	1	0.129032	0.870968	0.526316	0.490566	1	0.658228	0.251593
Fold1.Rep7	0.00480622	43	0.4	3	0	0.6	1	1	100	0.616587	0.580268	1	0.0967742	0.903226	0.508772	0.481481	1	0.65	0.215859
Fold1.Rep7	0.00393862	47	0.4	3	0	0.6	1	1	100	0.616587	0.580268	1	0.0645161	0.935484	0.491228	0.472727	1	0.641975	0.174638
Fold1.Rep7	0.00261539	49	0.4	3	0	0.6	1	1	100	0.616587	0.580268	1	0.0322581	0.967742	0.473684	0.464286	1	0.634146	0.12238
Fold1.Rep7	0.000256479	50	0.4	3	0	0.6	1	1	100	0.616587	0.580268	1	0	1	0.45614	0.45614	1	0.626506	0
Fold1.Rep7	0.993256	59	0.4	3	0	0.6	1	1	100	0.616587	0.580268	0.0384615	1	0	0.561404	1	0.0384615	0.0740741	0.145915
Fold1.Rep7	0.988245	68	0.4	3	0	0.6	1	1	100	0.616587	0.580268	0.0769231	1	0	0.578947	1	0.0769231	0.142857	0.208223
Fold1.Rep7	0.984319	69	0.4	3	0	0.6	1	1	100	0.616587	0.580268	0.115385	1	0	0.596491	1	0.115385	0.206897	0.25737
Fold1.Rep7	0.974999	77	0.4	3	0	0.6	1	1	100	0.616587	0.580268	0.153846	1	0	0.614035	1	0.153846	0.266667	0.299976
Fold1.Rep7	0.95343	93	0.4	3	0	0.6	1	1	100	0.616587	0.580268	0.192308	1	0	0.631579	1	0.192308	0.322581	0.338593
Fold1.Rep7	0.951723	95	0.4	3	0	0.6	1	1	100	0.616587	0.580268	0.230769	1	0	0.649123	1	0.230769	0.375	0.374528
Fold1.Rep7	0.928081	96	0.4	3	0	0.6	1	1	100	0.616587	0.580268	0.230769	0.967742	0.0322581	0.631579	0.857143	0.230769	0.363636	0.301244
Fold1.Rep7	0.908566	98	0.4	3	0	0.6	1	1	100	0.616587	0.580268	0.230769	0.935484	0.0645161	0.614035	0.75	0.230769	0.352941	0.238393
Fold1.Rep7	0.891987	107	0.4	3	0	0.6	1	1	100	0.616587	0.580268	0.230769	0.903226	0.0967742	0.596491	0.666667	0.230769	0.342857	0.183027
Fold1.Rep7	0.880493	108	0.4	3	0	0.6	1	1	100	0.616587	0.580268	0.269231	0.903226	0.0967742	0.614035	0.7	0.269231	0.388889	0.225839
Fold1.Rep7	0.86305	112	0.4	3	0	0.6	1	1	100	0.616587	0.580268	0.307692	0.903226	0.0967742	0.631579	0.727273	0.307692	0.432432	0.266199
Fold1.Rep7	0.853841	114	0.4	3	0	0.6	1	1	100	0.616587	0.580268	0.307692	0.870968	0.129032	0.614035	0.666667	0.307692	0.421053	0.218272
Fold1.Rep7	0.842121	124	0.4	3	0	0.6	1	1	100	0.616587	0.580268	0.346154	0.870968	0.129032	0.631579	0.692308	0.346154	0.461538	0.257734
Fold1.Rep7	0.834079	132	0.4	3	0	0.6	1	1	100	0.616587	0.580268	0.346154	0.83871	0.16129	0.614035	0.642857	0.346154	0.45	0.213905
Fold1.Rep7	0.744675	135	0.4	3	0	0.6	1	1	100	0.616587	0.580268	0.384615	0.83871	0.16129	0.631579	0.666667	0.384615	0.487805	0.252601
Fold1.Rep7	0.700117	137	0.4	3	0	0.6	1	1	100	0.616587	0.580268	0.423077	0.83871	0.16129	0.649123	0.6875	0.423077	0.52381	0.290177
Fold1.Rep7	0.697336	142	0.4	3	0	0.6	1	1	100	0.616587	0.580268	0.461538	0.83871	0.16129	0.666667	0.705882	0.461538	0.55814	0.326884
Fold1.Rep7	0.59784	148	0.4	3	0	0.6	1	1	100	0.616587	0.580268	0.5	0.83871	0.16129	0.684211	0.722222	0.5	0.590909	0.362933
Fold1.Rep7	0.571632	149	0.4	3	0	0.6	1	1	100	0.616587	0.580268	0.5	0.806452	0.193548	0.666667	0.684211	0.5	0.577778	0.323788
Fold1.Rep7	0.535211	150	0.4	3	0	0.6	1	1	100	0.616587	0.580268	0.5	0.774194	0.225806	0.649123	0.65	0.5	0.565217	0.28616
Fold1.Rep7	0.51742	157	0.4	3	0	0.6	1	1	100	0.616587	0.580268	0.5	0.741935	0.258065	0.631579	0.619048	0.5	0.553191	0.249808
Fold1.Rep7	0.437383	160	0.4	3	0	0.6	1	1	100	0.616587	0.580268	0.5	0.709677	0.290323	0.614035	0.590909	0.5	0.541667	0.214523
Fold1.Rep7	0.41699	165	0.4	3	0	0.6	1	1	100	0.616587	0.580268	0.538462	0.709677	0.290323	0.631579	0.608696	0.538462	0.571429	0.251918
Fold1.Rep7	0.401999	181	0.4	3	0	0.6	1	1	100	0.616587	0.580268	0.576923	0.709677	0.290323	0.649123	0.625	0.576923	0.6	0.289122
Fold1.Rep7	0.393654	182	0.4	3	0	0.6	1	1	100	0.616587	0.580268	0.576923	0.677419	0.322581	0.631579	0.6	0.576923	0.588235	0.255294
Fold1.Rep7	0.390814	183	0.4	3	0	0.6	1	1	100	0.616587	0.580268	0.615385	0.677419	0.322581	0.649123	0.615385	0.615385	0.615385	0.292804
Fold1.Rep7	0.350947	184	0.4	3	0	0.6	1	1	100	0.616587	0.580268	0.615385	0.645161	0.354839	0.631579	0.592593	0.615385	0.603774	0.259902
Fold1.Rep7	0.348187	185	0.4	3	0	0.6	1	1	100	0.616587	0.580268	0.615385	0.612903	0.387097	0.614035	0.571429	0.615385	0.592593	0.227443
Fold1.Rep7	0.333879	189	0.4	3	0	0.6	1	1	100	0.616587	0.580268	0.653846	0.612903	0.387097	0.631579	0.586207	0.653846	0.618182	0.265762
Fold1.Rep7	0.326098	191	0.4	3	0	0.6	1	1	100	0.616587	0.580268	0.692308	0.612903	0.387097	0.649123	0.6	0.692308	0.642857	0.304456
Fold1.Rep7	0.326044	201	0.4	3	0	0.6	1	1	100	0.616587	0.580268	0.692308	0.580645	0.419355	0.631579	0.580645	0.692308	0.631579	0.272953
Fold1.Rep7	0.314884	216	0.4	3	0	0.6	1	1	100	0.616587	0.580268	0.692308	0.548387	0.451613	0.614035	0.5625	0.692308	0.62069	0.241596
Fold1.Rep7	0.311501	221	0.4	3	0	0.6	1	1	100	0.616587	0.580268	0.730769	0.548387	0.451613	0.631579	0.575758	0.730769	0.644068	0.281613
Fold1.Rep7	0.260724	235	0.4	3	0	0.6	1	1	100	0.616587	0.580268	0.730769	0.516129	0.483871	0.614035	0.558824	0.730769	0.633333	0.250658
Fold1.Rep7	0.23884	245	0.4	3	0	0.6	1	1	100	0.616587	0.580268	0.769231	0.516129	0.483871	0.631579	0.571429	0.769231	0.655738	0.291954
Fold1.Rep7	0.20724	255	0.4	3	0	0.6	1	1	100	0.616587	0.580268	0.807692	0.516129	0.483871	0.649123	0.583333	0.807692	0.677419	0.334358
Fold1.Rep7	0.19251	256	0.4	3	0	0.6	1	1	100	0.616587	0.580268	0.807692	0.483871	0.516129	0.631579	0.567568	0.807692	0.666667	0.304288
Fold1.Rep7	0.185104	264	0.4	3	0	0.6	1	1	100	0.616587	0.580268	0.807692	0.451613	0.548387	0.614035	0.552632	0.807692	0.65625	0.273975
Fold1.Rep7	0.154672	270	0.4	3	0	0.6	1	1	100	0.616587	0.580268	0.807692	0.419355	0.580645	0.596491	0.538462	0.807692	0.646154	0.243285
Fold1.Rep7	0.121627	273	0.4	3	0	0.6	1	1	100	0.616587	0.580268	0.846154	0.419355	0.580645	0.614035	0.55	0.846154	0.666667	0.289063
Fold1.Rep7	0.118823	279	0.4	3	0	0.6	1	1	100	0.616587	0.580268	0.846154	0.387097	0.612903	0.596491	0.536585	0.846154	0.656716	0.258546
Fold1.Rep7	0.114318	285	0.4	3	0	0.6	1	1	100	0.616587	0.580268	0.884615	0.387097	0.612903	0.614035	0.547619	0.884615	0.676471	0.307331
Fold1.Rep7	0.109626	1	0.4	3	0	0.8	1	0.5	150	0.65625	0.624813	0.923077	0.387097	0.612903	0.631579	0.55814	0.923077	0.695652	0.358901
Fold1.Rep7	0.103768	3	0.4	3	0	0.8	1	0.5	150	0.65625	0.624813	0.923077	0.354839	0.645161	0.614035	0.545455	0.923077	0.685714	0.3299
Fold1.Rep7	0.0900292	4	0.4	3	0	0.8	1	0.5	150	0.65625	0.624813	0.923077	0.322581	0.677419	0.596491	0.533333	0.923077	0.676056	0.300124
Fold1.Rep7	0.084816	5	0.4	3	0	0.8	1	0.5	150	0.65625	0.624813	0.923077	0.290323	0.709677	0.578947	0.521739	0.923077	0.666667	0.269331
Fold1.Rep7	0.0565568	7	0.4	3	0	0.8	1	0.5	150	0.65625	0.624813	0.923077	0.258065	0.741935	0.561404	0.510638	0.923077	0.657534	0.237212
Fold1.Rep7	0.040473	17	0.4	3	0	0.8	1	0.5	150	0.65625	0.624813	0.923077	0.225806	0.774194	0.54386	0.5	0.923077	0.648649	0.203363
Fold1.Rep7	0.0298783	19	0.4	3	0	0.8	1	0.5	150	0.65625	0.624813	0.923077	0.193548	0.806452	0.526316	0.489796	0.923077	0.64	0.167231
Fold1.Rep7	0.0207861	23	0.4	3	0	0.8	1	0.5	150	0.65625	0.624813	0.923077	0.16129	0.83871	0.508772	0.48	0.923077	0.631579	0.128029
Fold1.Rep7	0.0193481	32	0.4	3	0	0.8	1	0.5	150	0.65625	0.624813	0.961538	0.16129	0.83871	0.526316	0.490196	0.961538	0.649351	0.199346
Fold1.Rep7	0.0161759	33	0.4	3	0	0.8	1	0.5	150	0.65625	0.624813	0.961538	0.129032	0.870968	0.508772	0.480769	0.961538	0.641026	0.159466
Fold1.Rep7	0.012112	38	0.4	3	0	0.8	1	0.5	150	0.65625	0.624813	0.961538	0.0967742	0.903226	0.491228	0.471698	0.961538	0.632911	0.113701
Fold1.Rep7	0.0106052	39	0.4	3	0	0.8	1	0.5	150	0.65625	0.624813	1	0.0967742	0.903226	0.508772	0.481481	1	0.65	0.215859
Fold1.Rep7	0.00688195	43	0.4	3	0	0.8	1	0.5	150	0.65625	0.624813	1	0.0645161	0.935484	0.491228	0.472727	1	0.641975	0.174638
Fold1.Rep7	0.00465089	47	0.4	3	0	0.8	1	0.5	150	0.65625	0.624813	1	0.0322581	0.967742	0.473684	0.464286	1	0.634146	0.12238
Fold1.Rep7	0.00397009	49	0.4	3	0	0.8	1	0.5	150	0.65625	0.624813	1	0	1	0.45614	0.45614	1	0.626506	0
Fold1.Rep7	0.995311	50	0.4	3	0	0.8	1	0.5	150	0.65625	0.624813	0.0384615	1	0	0.561404	1	0.0384615	0.0740741	0.145915
Fold1.Rep7	0.991974	59	0.4	3	0	0.8	1	0.5	150	0.65625	0.624813	0.0384615	0.967742	0.0322581	0.54386	0.5	0.0384615	0.0714286	0.0167921
Fold1.Rep7	0.979806	68	0.4	3	0	0.8	1	0.5	150	0.65625	0.624813	0.0769231	0.967742	0.0322581	0.561404	0.666667	0.0769231	0.137931	0.0996271
Fold1.Rep7	0.978369	69	0.4	3	0	0.8	1	0.5	150	0.65625	0.624813	0.115385	0.967742	0.0322581	0.578947	0.75	0.115385	0.2	0.162084
Fold1.Rep7	0.964336	77	0.4	3	0	0.8	1	0.5	150	0.65625	0.624813	0.153846	0.967742	0.0322581	0.596491	0.8	0.153846	0.258065	0.214078
Fold1.Rep7	0.946172	93	0.4	3	0	0.8	1	0.5	150	0.65625	0.624813	0.192308	0.967742	0.0322581	0.614035	0.833333	0.192308	0.3125	0.259754
Fold1.Rep7	0.939834	95	0.4	3	0	0.8	1	0.5	150	0.65625	0.624813	0.230769	0.967742	0.0322581	0.631579	0.857143	0.230769	0.363636	0.301244
Fold1.Rep7	0.938872	96	0.4	3	0	0.8	1	0.5	150	0.65625	0.624813	0.269231	0.967742	0.0322581	0.649123	0.875	0.269231	0.411765	0.3398
Fold1.Rep7	0.911479	98	0.4	3	0	0.8	1	0.5	150	0.65625	0.624813	0.269231	0.935484	0.0645161	0.631579	0.777778	0.269231	0.4	0.279624
Fold1.Rep7	0.843729	107	0.4	3	0	0.8	1	0.5	150	0.65625	0.624813	0.307692	0.935484	0.0645161	0.649123	0.8	0.307692	0.444444	0.318449
Fold1.Rep7	0.837262	108	0.4	3	0	0.8	1	0.5	150	0.65625	0.624813	0.346154	0.935484	0.0645161	0.666667	0.818182	0.346154	0.486486	0.355454
Fold1.Rep7	0.832617	112	0.4	3	0	0.8	1	0.5	150	0.65625	0.624813	0.346154	0.903226	0.0967742	0.649123	0.75	0.346154	0.473684	0.304671
Fold1.Rep7	0.825446	114	0.4	3	0	0.8	1	0.5	150	0.65625	0.624813	0.346154	0.870968	0.129032	0.631579	0.692308	0.346154	0.461538	0.257734
Fold1.Rep7	0.822695	124	0.4	3	0	0.8	1	0.5	150	0.65625	0.624813	0.346154	0.83871	0.16129	0.614035	0.642857	0.346154	0.45	0.213905
Fold1.Rep7	0.81664	132	0.4	3	0	0.8	1	0.5	150	0.65625	0.624813	0.384615	0.83871	0.16129	0.631579	0.666667	0.384615	0.487805	0.252601
Fold1.Rep7	0.812774	135	0.4	3	0	0.8	1	0.5	150	0.65625	0.624813	0.423077	0.83871	0.16129	0.649123	0.6875	0.423077	0.52381	0.290177
Fold1.Rep7	0.807225	137	0.4	3	0	0.8	1	0.5	150	0.65625	0.624813	0.461538	0.83871	0.16129	0.666667	0.705882	0.461538	0.55814	0.326884
Fold1.Rep7	0.77477	142	0.4	3	0	0.8	1	0.5	150	0.65625	0.624813	0.461538	0.806452	0.193548	0.649123	0.666667	0.461538	0.545455	0.287156
Fold1.Rep7	0.765082	148	0.4	3	0	0.8	1	0.5	150	0.65625	0.624813	0.5	0.806452	0.193548	0.666667	0.684211	0.5	0.577778	0.323788
Fold1.Rep7	0.707588	149	0.4	3	0	0.8	1	0.5	150	0.65625	0.624813	0.538462	0.806452	0.193548	0.684211	0.7	0.538462	0.608696	0.359966
Fold1.Rep7	0.589311	150	0.4	3	0	0.8	1	0.5	150	0.65625	0.624813	0.538462	0.774194	0.225806	0.666667	0.666667	0.538462	0.595745	0.322829
Fold1.Rep7	0.46053	157	0.4	3	0	0.8	1	0.5	150	0.65625	0.624813	0.576923	0.774194	0.225806	0.684211	0.681818	0.576923	0.625	0.359231
Fold1.Rep7	0.446381	160	0.4	3	0	0.8	1	0.5	150	0.65625	0.624813	0.615385	0.774194	0.225806	0.701754	0.695652	0.615385	0.653061	0.395511
Fold1.Rep7	0.439639	165	0.4	3	0	0.8	1	0.5	150	0.65625	0.624813	0.615385	0.741935	0.258065	0.684211	0.666667	0.615385	0.64	0.360464
Fold1.Rep7	0.394274	181	0.4	3	0	0.8	1	0.5	150	0.65625	0.624813	0.615385	0.709677	0.290323	0.666667	0.64	0.615385	0.627451	0.326279
Fold1.Rep7	0.347225	182	0.4	3	0	0.8	1	0.5	150	0.65625	0.624813	0.615385	0.677419	0.322581	0.649123	0.615385	0.615385	0.615385	0.292804
Fold1.Rep7	0.320923	183	0.4	3	0	0.8	1	0.5	150	0.65625	0.624813	0.653846	0.677419	0.322581	0.666667	0.62963	0.653846	0.641509	0.330447
Fold1.Rep7	0.272228	184	0.4	3	0	0.8	1	0.5	150	0.65625	0.624813	0.653846	0.645161	0.354839	0.649123	0.607143	0.653846	0.62963	0.297901
Fold1.Rep7	0.249017	185	0.4	3	0	0.8	1	0.5	150	0.65625	0.624813	0.653846	0.612903	0.387097	0.631579	0.586207	0.653846	0.618182	0.265762
Fold1.Rep7	0.242427	189	0.4	3	0	0.8	1	0.5	150	0.65625	0.624813	0.692308	0.612903	0.387097	0.649123	0.6	0.692308	0.642857	0.304456
Fold1.Rep7	0.222294	191	0.4	3	0	0.8	1	0.5	150	0.65625	0.624813	0.692308	0.580645	0.419355	0.631579	0.580645	0.692308	0.631579	0.272953
Fold1.Rep7	0.221383	201	0.4	3	0	0.8	1	0.5	150	0.65625	0.624813	0.692308	0.548387	0.451613	0.614035	0.5625	0.692308	0.62069	0.241596
Fold1.Rep7	0.202482	216	0.4	3	0	0.8	1	0.5	150	0.65625	0.624813	0.692308	0.516129	0.483871	0.596491	0.545455	0.692308	0.610169	0.210271
Fold1.Rep7	0.202346	221	0.4	3	0	0.8	1	0.5	150	0.65625	0.624813	0.730769	0.516129	0.483871	0.614035	0.558824	0.730769	0.633333	0.250658
Fold1.Rep7	0.20234	235	0.4	3	0	0.8	1	0.5	150	0.65625	0.624813	0.730769	0.483871	0.516129	0.596491	0.542857	0.730769	0.622951	0.2196
Fold1.Rep7	0.15562	245	0.4	3	0	0.8	1	0.5	150	0.65625	0.624813	0.730769	0.451613	0.548387	0.578947	0.527778	0.730769	0.612903	0.188317
Fold1.Rep7	0.138988	255	0.4	3	0	0.8	1	0.5	150	0.65625	0.624813	0.730769	0.419355	0.580645	0.561404	0.513514	0.730769	0.603175	0.156676
Fold1.Rep7	0.127659	256	0.4	3	0	0.8	1	0.5	150	0.65625	0.624813	0.730769	0.387097	0.612903	0.54386	0.5	0.730769	0.59375	0.124534
Fold1.Rep7	0.105916	264	0.4	3	0	0.8	1	0.5	150	0.65625	0.624813	0.730769	0.354839	0.645161	0.526316	0.487179	0.730769	0.584615	0.0917303
Fold1.Rep7	0.0990575	270	0.4	3	0	0.8	1	0.5	150	0.65625	0.624813	0.769231	0.354839	0.645161	0.54386	0.5	0.769231	0.606061	0.135076
Fold1.Rep7	0.0802258	273	0.4	3	0	0.8	1	0.5	150	0.65625	0.624813	0.769231	0.322581	0.677419	0.526316	0.487805	0.769231	0.597015	0.101768
Fold1.Rep7	0.075031	279	0.4	3	0	0.8	1	0.5	150	0.65625	0.624813	0.807692	0.322581	0.677419	0.54386	0.5	0.807692	0.617647	0.14735
Fold1.Rep7	0.0687537	285	0.4	3	0	0.8	1	0.5	150	0.65625	0.624813	0.846154	0.322581	0.677419	0.561404	0.511628	0.846154	0.637681	0.195242
Fold1.Rep7	0.0550417	1	0.4	3	0	0.8	1	0.5	50	0.683894	0.623115	0.884615	0.322581	0.677419	0.578947	0.522727	0.884615	0.657143	0.245952
Fold1.Rep7	0.0493194	3	0.4	3	0	0.8	1	0.5	50	0.683894	0.623115	0.884615	0.290323	0.709677	0.561404	0.511111	0.884615	0.647887	0.213725
Fold1.Rep7	0.0464934	4	0.4	3	0	0.8	1	0.5	50	0.683894	0.623115	0.923077	0.290323	0.709677	0.578947	0.521739	0.923077	0.666667	0.269331
Fold1.Rep7	0.0287709	5	0.4	3	0	0.8	1	0.5	50	0.683894	0.623115	0.923077	0.258065	0.741935	0.561404	0.510638	0.923077	0.657534	0.237212
Fold1.Rep7	0.0255284	7	0.4	3	0	0.8	1	0.5	50	0.683894	0.623115	0.961538	0.258065	0.741935	0.578947	0.520833	0.961538	0.675676	0.29996
Fold1.Rep7	0.0209069	17	0.4	3	0	0.8	1	0.5	50	0.683894	0.623115	0.961538	0.225806	0.774194	0.561404	0.510204	0.961538	0.666667	0.268637
Fold1.Rep7	0.0205752	19	0.4	3	0	0.8	1	0.5	50	0.683894	0.623115	0.961538	0.193548	0.806452	0.54386	0.5	0.961538	0.657895	0.235347
Fold1.Rep7	0.012111	23	0.4	3	0	0.8	1	0.5	50	0.683894	0.623115	0.961538	0.16129	0.83871	0.526316	0.490196	0.961538	0.649351	0.199346
Fold1.Rep7	0.01156	32	0.4	3	0	0.8	1	0.5	50	0.683894	0.623115	1	0.16129	0.83871	0.54386	0.5	1	0.666667	0.283981
Fold1.Rep7	0.0105779	33	0.4	3	0	0.8	1	0.5	50	0.683894	0.623115	1	0.129032	0.870968	0.526316	0.490566	1	0.658228	0.251593
Fold1.Rep7	0.00898582	38	0.4	3	0	0.8	1	0.5	50	0.683894	0.623115	1	0.0967742	0.903226	0.508772	0.481481	1	0.65	0.215859
Fold1.Rep7	0.00755554	39	0.4	3	0	0.8	1	0.5	50	0.683894	0.623115	1	0.0645161	0.935484	0.491228	0.472727	1	0.641975	0.174638
Fold1.Rep7	0.00191218	43	0.4	3	0	0.8	1	0.5	50	0.683894	0.623115	1	0.0322581	0.967742	0.473684	0.464286	1	0.634146	0.12238
Fold1.Rep7	0.00171369	47	0.4	3	0	0.8	1	0.5	50	0.683894	0.623115	1	0	1	0.45614	0.45614	1	0.626506	0
Fold1.Rep7	0.9995	49	0.4	3	0	0.8	1	0.5	50	0.683894	0.623115	0.0384615	1	0	0.561404	1	0.0384615	0.0740741	0.145915
Fold1.Rep7	0.996274	50	0.4	3	0	0.8	1	0.5	50	0.683894	0.623115	0.0769231	1	0	0.578947	1	0.0769231	0.142857	0.208223
Fold1.Rep7	0.988387	59	0.4	3	0	0.8	1	0.5	50	0.683894	0.623115	0.0769231	0.967742	0.0322581	0.561404	0.666667	0.0769231	0.137931	0.0996271
Fold1.Rep7	0.984419	68	0.4	3	0	0.8	1	0.5	50	0.683894	0.623115	0.0769231	0.935484	0.0645161	0.54386	0.5	0.0769231	0.133333	0.0241916
Fold1.Rep7	0.977603	69	0.4	3	0	0.8	1	0.5	50	0.683894	0.623115	0.115385	0.935484	0.0645161	0.561404	0.6	0.115385	0.193548	0.0895632
Fold1.Rep7	0.977351	77	0.4	3	0	0.8	1	0.5	50	0.683894	0.623115	0.153846	0.935484	0.0645161	0.578947	0.666667	0.153846	0.25	0.144979
Fold1.Rep7	0.975053	93	0.4	3	0	0.8	1	0.5	50	0.683894	0.623115	0.192308	0.935484	0.0645161	0.596491	0.714286	0.192308	0.30303	0.193926
Fold1.Rep7	0.969374	95	0.4	3	0	0.8	1	0.5	50	0.683894	0.623115	0.230769	0.935484	0.0645161	0.614035	0.75	0.230769	0.352941	0.238393
Fold1.Rep7	0.953152	96	0.4	3	0	0.8	1	0.5	50	0.683894	0.623115	0.269231	0.935484	0.0645161	0.631579	0.777778	0.269231	0.4	0.279624
Fold1.Rep7	0.936047	98	0.4	3	0	0.8	1	0.5	50	0.683894	0.623115	0.307692	0.935484	0.0645161	0.649123	0.8	0.307692	0.444444	0.318449
Fold1.Rep7	0.924343	107	0.4	3	0	0.8	1	0.5	50	0.683894	0.623115	0.346154	0.935484	0.0645161	0.666667	0.818182	0.346154	0.486486	0.355454
Fold1.Rep7	0.817661	108	0.4	3	0	0.8	1	0.5	50	0.683894	0.623115	0.346154	0.903226	0.0967742	0.649123	0.75	0.346154	0.473684	0.304671
Fold1.Rep7	0.808972	112	0.4	3	0	0.8	1	0.5	50	0.683894	0.623115	0.384615	0.903226	0.0967742	0.666667	0.769231	0.384615	0.512821	0.341682
Fold1.Rep7	0.7993	114	0.4	3	0	0.8	1	0.5	50	0.683894	0.623115	0.384615	0.870968	0.129032	0.649123	0.714286	0.384615	0.5	0.295734
Fold1.Rep7	0.795785	124	0.4	3	0	0.8	1	0.5	50	0.683894	0.623115	0.384615	0.83871	0.16129	0.631579	0.666667	0.384615	0.487805	0.252601
Fold1.Rep7	0.780926	132	0.4	3	0	0.8	1	0.5	50	0.683894	0.623115	0.423077	0.83871	0.16129	0.649123	0.6875	0.423077	0.52381	0.290177
Fold1.Rep7	0.648748	135	0.4	3	0	0.8	1	0.5	50	0.683894	0.623115	0.423077	0.806452	0.193548	0.631579	0.647059	0.423077	0.511628	0.249891
Fold1.Rep7	0.642546	137	0.4	3	0	0.8	1	0.5	50	0.683894	0.623115	0.461538	0.806452	0.193548	0.649123	0.666667	0.461538	0.545455	0.287156
Fold1.Rep7	0.630774	142	0.4	3	0	0.8	1	0.5	50	0.683894	0.623115	0.5	0.806452	0.193548	0.666667	0.684211	0.5	0.577778	0.323788
Fold1.Rep7	0.626531	148	0.4	3	0	0.8	1	0.5	50	0.683894	0.623115	0.538462	0.806452	0.193548	0.684211	0.7	0.538462	0.608696	0.359966
Fold1.Rep7	0.626146	149	0.4	3	0	0.8	1	0.5	50	0.683894	0.623115	0.538462	0.774194	0.225806	0.666667	0.666667	0.538462	0.595745	0.322829
Fold1.Rep7	0.598999	150	0.4	3	0	0.8	1	0.5	50	0.683894	0.623115	0.538462	0.741935	0.258065	0.649123	0.636364	0.538462	0.583333	0.286877
Fold1.Rep7	0.596409	157	0.4	3	0	0.8	1	0.5	50	0.683894	0.623115	0.538462	0.709677	0.290323	0.631579	0.608696	0.538462	0.571429	0.251918
Fold1.Rep7	0.509567	160	0.4	3	0	0.8	1	0.5	50	0.683894	0.623115	0.576923	0.709677	0.290323	0.649123	0.625	0.576923	0.6	0.289122
Fold1.Rep7	0.499177	165	0.4	3	0	0.8	1	0.5	50	0.683894	0.623115	0.615385	0.709677	0.290323	0.666667	0.64	0.615385	0.627451	0.326279
Fold1.Rep7	0.449253	181	0.4	3	0	0.8	1	0.5	50	0.683894	0.623115	0.615385	0.677419	0.322581	0.649123	0.615385	0.615385	0.615385	0.292804
Fold1.Rep7	0.432685	182	0.4	3	0	0.8	1	0.5	50	0.683894	0.623115	0.615385	0.645161	0.354839	0.631579	0.592593	0.615385	0.603774	0.259902
Fold1.Rep7	0.41957	183	0.4	3	0	0.8	1	0.5	50	0.683894	0.623115	0.653846	0.645161	0.354839	0.649123	0.607143	0.653846	0.62963	0.297901
Fold1.Rep7	0.414043	184	0.4	3	0	0.8	1	0.5	50	0.683894	0.623115	0.692308	0.645161	0.354839	0.666667	0.62069	0.692308	0.654545	0.33622
Fold1.Rep7	0.385534	185	0.4	3	0	0.8	1	0.5	50	0.683894	0.623115	0.692308	0.612903	0.387097	0.649123	0.6	0.692308	0.642857	0.304456
Fold1.Rep7	0.342576	189	0.4	3	0	0.8	1	0.5	50	0.683894	0.623115	0.692308	0.580645	0.419355	0.631579	0.580645	0.692308	0.631579	0.272953
Fold1.Rep7	0.180746	191	0.4	3	0	0.8	1	0.5	50	0.683894	0.623115	0.730769	0.580645	0.419355	0.649123	0.59375	0.730769	0.655172	0.31258
Fold1.Rep7	0.156825	201	0.4	3	0	0.8	1	0.5	50	0.683894	0.623115	0.730769	0.548387	0.451613	0.631579	0.575758	0.730769	0.644068	0.281613
Fold1.Rep7	0.10178	216	0.4	3	0	0.8	1	0.5	50	0.683894	0.623115	0.769231	0.548387	0.451613	0.649123	0.588235	0.769231	0.666667	0.322455
Fold1.Rep7	0.0878916	221	0.4	3	0	0.8	1	0.5	50	0.683894	0.623115	0.769231	0.516129	0.483871	0.631579	0.571429	0.769231	0.655738	0.291954
Fold1.Rep7	0.0725819	235	0.4	3	0	0.8	1	0.5	50	0.683894	0.623115	0.769231	0.483871	0.516129	0.614035	0.555556	0.769231	0.645161	0.261338
Fold1.Rep7	0.0669223	245	0.4	3	0	0.8	1	0.5	50	0.683894	0.623115	0.807692	0.483871	0.516129	0.631579	0.567568	0.807692	0.666667	0.304288
Fold1.Rep7	0.06651	255	0.4	3	0	0.8	1	0.5	50	0.683894	0.623115	0.807692	0.451613	0.548387	0.614035	0.552632	0.807692	0.65625	0.273975
Fold1.Rep7	0.0625317	256	0.4	3	0	0.8	1	0.5	50	0.683894	0.623115	0.807692	0.419355	0.580645	0.596491	0.538462	0.807692	0.646154	0.243285
Fold1.Rep7	0.0619869	264	0.4	3	0	0.8	1	0.5	50	0.683894	0.623115	0.807692	0.387097	0.612903	0.578947	0.525	0.807692	0.636364	0.212069
Fold1.Rep7	0.058996	270	0.4	3	0	0.8	1	0.5	50	0.683894	0.623115	0.846154	0.387097	0.612903	0.596491	0.536585	0.846154	0.656716	0.258546
Fold1.Rep7	0.0579222	273	0.4	3	0	0.8	1	0.5	50	0.683894	0.623115	0.846154	0.354839	0.645161	0.578947	0.52381	0.846154	0.647059	0.227341
Fold1.Rep7	0.0449045	279	0.4	3	0	0.8	1	0.5	50	0.683894	0.623115	0.884615	0.354839	0.645161	0.596491	0.534884	0.884615	0.666667	0.277071
Fold1.Rep7	0.0352812	285	0.4	3	0	0.8	1	0.5	50	0.683894	0.623115	0.884615	0.322581	0.677419	0.578947	0.522727	0.884615	0.657143	0.245952
Fold1.Rep7	0.0335307	1	0.4	3	0	0.8	1	0.5	100	0.670673	0.64172	0.884615	0.290323	0.709677	0.561404	0.511111	0.884615	0.647887	0.213725
Fold1.Rep7	0.0234053	3	0.4	3	0	0.8	1	0.5	100	0.670673	0.64172	0.884615	0.258065	0.741935	0.54386	0.5	0.884615	0.638889	0.180076
Fold1.Rep7	0.020134	4	0.4	3	0	0.8	1	0.5	100	0.670673	0.64172	0.923077	0.258065	0.741935	0.561404	0.510638	0.923077	0.657534	0.237212
Fold1.Rep7	0.0184094	5	0.4	3	0	0.8	1	0.5	100	0.670673	0.64172	0.923077	0.225806	0.774194	0.54386	0.5	0.923077	0.648649	0.203363
Fold1.Rep7	0.0151911	7	0.4	3	0	0.8	1	0.5	100	0.670673	0.64172	0.923077	0.193548	0.806452	0.526316	0.489796	0.923077	0.64	0.167231
Fold1.Rep7	0.0119491	17	0.4	3	0	0.8	1	0.5	100	0.670673	0.64172	0.923077	0.16129	0.83871	0.508772	0.48	0.923077	0.631579	0.128029
Fold1.Rep7	0.0112767	19	0.4	3	0	0.8	1	0.5	100	0.670673	0.64172	0.961538	0.16129	0.83871	0.526316	0.490196	0.961538	0.649351	0.199346
Fold1.Rep7	0.00977147	23	0.4	3	0	0.8	1	0.5	100	0.670673	0.64172	0.961538	0.129032	0.870968	0.508772	0.480769	0.961538	0.641026	0.159466
Fold1.Rep7	0.00761366	32	0.4	3	0	0.8	1	0.5	100	0.670673	0.64172	0.961538	0.0967742	0.903226	0.491228	0.471698	0.961538	0.632911	0.113701
Fold1.Rep7	0.00479758	33	0.4	3	0	0.8	1	0.5	100	0.670673	0.64172	1	0.0967742	0.903226	0.508772	0.481481	1	0.65	0.215859
Fold1.Rep7	0.00347024	38	0.4	3	0	0.8	1	0.5	100	0.670673	0.64172	1	0.0645161	0.935484	0.491228	0.472727	1	0.641975	0.174638
Fold1.Rep7	0.00229496	39	0.4	3	0	0.8	1	0.5	100	0.670673	0.64172	1	0.0322581	0.967742	0.473684	0.464286	1	0.634146	0.12238
Fold1.Rep7	0.000317097	43	0.4	3	0	0.8	1	0.5	100	0.670673	0.64172	1	0	1	0.45614	0.45614	1	0.626506	0
Fold1.Rep7	0.996076	47	0.4	3	0	0.8	1	0.5	100	0.670673	0.64172	0.0384615	1	0	0.561404	1	0.0384615	0.0740741	0.145915
Fold1.Rep7	0.994351	49	0.4	3	0	0.8	1	0.5	100	0.670673	0.64172	0.0769231	1	0	0.578947	1	0.0769231	0.142857	0.208223
Fold1.Rep7	0.99414	50	0.4	3	0	0.8	1	0.5	100	0.670673	0.64172	0.115385	1	0	0.596491	1	0.115385	0.206897	0.25737
Fold1.Rep7	0.993214	59	0.4	3	0	0.8	1	0.5	100	0.670673	0.64172	0.153846	1	0	0.614035	1	0.153846	0.266667	0.299976
Fold1.Rep7	0.991742	68	0.4	3	0	0.8	1	0.5	100	0.670673	0.64172	0.192308	1	0	0.631579	1	0.192308	0.322581	0.338593
Fold1.Rep7	0.986999	69	0.4	3	0	0.8	1	0.5	100	0.670673	0.64172	0.192308	0.967742	0.0322581	0.614035	0.833333	0.192308	0.3125	0.259754
Fold1.Rep7	0.965317	77	0.4	3	0	0.8	1	0.5	100	0.670673	0.64172	0.230769	0.967742	0.0322581	0.631579	0.857143	0.230769	0.363636	0.301244
Fold1.Rep7	0.964106	93	0.4	3	0	0.8	1	0.5	100	0.670673	0.64172	0.269231	0.967742	0.0322581	0.649123	0.875	0.269231	0.411765	0.3398
Fold1.Rep7	0.895023	95	0.4	3	0	0.8	1	0.5	100	0.670673	0.64172	0.307692	0.967742	0.0322581	0.666667	0.888889	0.307692	0.457143	0.376221
Fold1.Rep7	0.883369	96	0.4	3	0	0.8	1	0.5	100	0.670673	0.64172	0.307692	0.935484	0.0645161	0.649123	0.8	0.307692	0.444444	0.318449
Fold1.Rep7	0.839338	98	0.4	3	0	0.8	1	0.5	100	0.670673	0.64172	0.307692	0.903226	0.0967742	0.631579	0.727273	0.307692	0.432432	0.266199
Fold1.Rep7	0.838397	107	0.4	3	0	0.8	1	0.5	100	0.670673	0.64172	0.346154	0.903226	0.0967742	0.649123	0.75	0.346154	0.473684	0.304671
Fold1.Rep7	0.836043	108	0.4	3	0	0.8	1	0.5	100	0.670673	0.64172	0.346154	0.870968	0.129032	0.631579	0.692308	0.346154	0.461538	0.257734
Fold1.Rep7	0.756661	112	0.4	3	0	0.8	1	0.5	100	0.670673	0.64172	0.384615	0.870968	0.129032	0.649123	0.714286	0.384615	0.5	0.295734
Fold1.Rep7	0.719781	114	0.4	3	0	0.8	1	0.5	100	0.670673	0.64172	0.384615	0.83871	0.16129	0.631579	0.666667	0.384615	0.487805	0.252601
Fold1.Rep7	0.606914	124	0.4	3	0	0.8	1	0.5	100	0.670673	0.64172	0.423077	0.83871	0.16129	0.649123	0.6875	0.423077	0.52381	0.290177
Fold1.Rep7	0.591561	132	0.4	3	0	0.8	1	0.5	100	0.670673	0.64172	0.423077	0.806452	0.193548	0.631579	0.647059	0.423077	0.511628	0.249891
Fold1.Rep7	0.554819	135	0.4	3	0	0.8	1	0.5	100	0.670673	0.64172	0.423077	0.774194	0.225806	0.614035	0.611111	0.423077	0.5	0.211379
Fold1.Rep7	0.536253	137	0.4	3	0	0.8	1	0.5	100	0.670673	0.64172	0.423077	0.741935	0.258065	0.596491	0.578947	0.423077	0.488889	0.174347
Fold1.Rep7	0.534029	142	0.4	3	0	0.8	1	0.5	100	0.670673	0.64172	0.461538	0.741935	0.258065	0.614035	0.6	0.461538	0.521739	0.212354
Fold1.Rep7	0.507488	148	0.4	3	0	0.8	1	0.5	100	0.670673	0.64172	0.461538	0.709677	0.290323	0.596491	0.571429	0.461538	0.510638	0.176787
Fold1.Rep7	0.490489	149	0.4	3	0	0.8	1	0.5	100	0.670673	0.64172	0.461538	0.677419	0.322581	0.578947	0.545455	0.461538	0.5	0.142169
Fold1.Rep7	0.468837	150	0.4	3	0	0.8	1	0.5	100	0.670673	0.64172	0.461538	0.645161	0.354839	0.561404	0.521739	0.461538	0.489796	0.108325
Fold1.Rep7	0.41164	157	0.4	3	0	0.8	1	0.5	100	0.670673	0.64172	0.461538	0.612903	0.387097	0.54386	0.5	0.461538	0.48	0.0750967
Fold1.Rep7	0.397624	160	0.4	3	0	0.8	1	0.5	100	0.670673	0.64172	0.5	0.612903	0.387097	0.561404	0.52	0.5	0.509804	0.113326
Fold1.Rep7	0.345832	165	0.4	3	0	0.8	1	0.5	100	0.670673	0.64172	0.538462	0.612903	0.387097	0.578947	0.538462	0.538462	0.538462	0.151365
Fold1.Rep7	0.316661	181	0.4	3	0	0.8	1	0.5	100	0.670673	0.64172	0.538462	0.580645	0.419355	0.561404	0.518519	0.538462	0.528302	0.118812
Fold1.Rep7	0.312656	182	0.4	3	0	0.8	1	0.5	100	0.670673	0.64172	0.576923	0.580645	0.419355	0.578947	0.535714	0.576923	0.555556	0.156985
Fold1.Rep7	0.308761	183	0.4	3	0	0.8	1	0.5	100	0.670673	0.64172	0.615385	0.580645	0.419355	0.596491	0.551724	0.615385	0.581818	0.195304
Fold1.Rep7	0.271424	184	0.4	3	0	0.8	1	0.5	100	0.670673	0.64172	0.615385	0.548387	0.451613	0.578947	0.533333	0.615385	0.571429	0.163367
Fold1.Rep7	0.245688	185	0.4	3	0	0.8	1	0.5	100	0.670673	0.64172	0.653846	0.548387	0.451613	0.596491	0.548387	0.653846	0.596491	0.202233
Fold1.Rep7	0.169902	189	0.4	3	0	0.8	1	0.5	100	0.670673	0.64172	0.692308	0.548387	0.451613	0.614035	0.5625	0.692308	0.62069	0.241596
Fold1.Rep7	0.146505	191	0.4	3	0	0.8	1	0.5	100	0.670673	0.64172	0.692308	0.516129	0.483871	0.596491	0.545455	0.692308	0.610169	0.210271
Fold1.Rep7	0.136766	201	0.4	3	0	0.8	1	0.5	100	0.670673	0.64172	0.692308	0.483871	0.516129	0.578947	0.529412	0.692308	0.6	0.178862
Fold1.Rep7	0.122208	216	0.4	3	0	0.8	1	0.5	100	0.670673	0.64172	0.692308	0.451613	0.548387	0.561404	0.514286	0.692308	0.590164	0.147247
Fold1.Rep7	0.116995	221	0.4	3	0	0.8	1	0.5	100	0.670673	0.64172	0.692308	0.419355	0.580645	0.54386	0.5	0.692308	0.580645	0.115296
Fold1.Rep7	0.105095	235	0.4	3	0	0.8	1	0.5	100	0.670673	0.64172	0.730769	0.419355	0.580645	0.561404	0.513514	0.730769	0.603175	0.156676
Fold1.Rep7	0.0954024	245	0.4	3	0	0.8	1	0.5	100	0.670673	0.64172	0.769231	0.419355	0.580645	0.578947	0.526316	0.769231	0.625	0.199254
Fold1.Rep7	0.0895894	255	0.4	3	0	0.8	1	0.5	100	0.670673	0.64172	0.807692	0.419355	0.580645	0.596491	0.538462	0.807692	0.646154	0.243285
Fold1.Rep7	0.0820034	256	0.4	3	0	0.8	1	0.5	100	0.670673	0.64172	0.807692	0.387097	0.612903	0.578947	0.525	0.807692	0.636364	0.212069
Fold1.Rep7	0.0748197	264	0.4	3	0	0.8	1	0.5	100	0.670673	0.64172	0.807692	0.354839	0.645161	0.561404	0.512195	0.807692	0.626866	0.180157
Fold1.Rep7	0.0745806	270	0.4	3	0	0.8	1	0.5	100	0.670673	0.64172	0.846154	0.354839	0.645161	0.578947	0.52381	0.846154	0.647059	0.227341
Fold1.Rep7	0.0582791	273	0.4	3	0	0.8	1	0.5	100	0.670673	0.64172	0.846154	0.322581	0.677419	0.561404	0.511628	0.846154	0.637681	0.195242
Fold1.Rep7	0.0444932	279	0.4	3	0	0.8	1	0.5	100	0.670673	0.64172	0.846154	0.290323	0.709677	0.54386	0.5	0.846154	0.628571	0.162005
Fold1.Rep7	0.0437917	285	0.4	3	0	0.8	1	0.5	100	0.670673	0.64172	0.846154	0.258065	0.741935	0.526316	0.488889	0.846154	0.619718	0.127325
Fold1.Rep7	0.041605	1	0.4	3	0	0.8	1	0.75	150	0.634615	0.588044	0.846154	0.225806	0.774194	0.508772	0.478261	0.846154	0.611111	0.0908208
Fold1.Rep7	0.026423	3	0.4	3	0	0.8	1	0.75	150	0.634615	0.588044	0.884615	0.225806	0.774194	0.526316	0.489362	0.884615	0.630137	0.144602
Fold1.Rep7	0.0246686	4	0.4	3	0	0.8	1	0.75	150	0.634615	0.588044	0.923077	0.225806	0.774194	0.54386	0.5	0.923077	0.648649	0.203363
Fold1.Rep7	0.0157556	5	0.4	3	0	0.8	1	0.75	150	0.634615	0.588044	0.961538	0.225806	0.774194	0.561404	0.510204	0.961538	0.666667	0.268637
Fold1.Rep7	0.0157452	7	0.4	3	0	0.8	1	0.75	150	0.634615	0.588044	0.961538	0.193548	0.806452	0.54386	0.5	0.961538	0.657895	0.235347
Fold1.Rep7	0.0156379	17	0.4	3	0	0.8	1	0.75	150	0.634615	0.588044	0.961538	0.16129	0.83871	0.526316	0.490196	0.961538	0.649351	0.199346
Fold1.Rep7	0.0123652	19	0.4	3	0	0.8	1	0.75	150	0.634615	0.588044	0.961538	0.129032	0.870968	0.508772	0.480769	0.961538	0.641026	0.159466
Fold1.Rep7	0.0088194	23	0.4	3	0	0.8	1	0.75	150	0.634615	0.588044	0.961538	0.0967742	0.903226	0.491228	0.471698	0.961538	0.632911	0.113701
Fold1.Rep7	0.00439101	32	0.4	3	0	0.8	1	0.75	150	0.634615	0.588044	1	0.0967742	0.903226	0.508772	0.481481	1	0.65	0.215859
Fold1.Rep7	0.00238955	33	0.4	3	0	0.8	1	0.75	150	0.634615	0.588044	1	0.0645161	0.935484	0.491228	0.472727	1	0.641975	0.174638
Fold1.Rep7	0.00234401	38	0.4	3	0	0.8	1	0.75	150	0.634615	0.588044	1	0.0322581	0.967742	0.473684	0.464286	1	0.634146	0.12238
Fold1.Rep7	0.00130421	39	0.4	3	0	0.8	1	0.75	150	0.634615	0.588044	1	0	1	0.45614	0.45614	1	0.626506	0
Fold1.Rep7	0.99735	43	0.4	3	0	0.8	1	0.75	150	0.634615	0.588044	0	0.967742	0.0322581	0.526316	0	0	0	-0.12238
Fold1.Rep7	0.993445	47	0.4	3	0	0.8	1	0.75	150	0.634615	0.588044	0.0384615	0.967742	0.0322581	0.54386	0.5	0.0384615	0.0714286	0.0167921
Fold1.Rep7	0.990088	49	0.4	3	0	0.8	1	0.75	150	0.634615	0.588044	0.0769231	0.967742	0.0322581	0.561404	0.666667	0.0769231	0.137931	0.0996271
Fold1.Rep7	0.971182	50	0.4	3	0	0.8	1	0.75	150	0.634615	0.588044	0.115385	0.967742	0.0322581	0.578947	0.75	0.115385	0.2	0.162084
Fold1.Rep7	0.970176	59	0.4	3	0	0.8	1	0.75	150	0.634615	0.588044	0.153846	0.967742	0.0322581	0.596491	0.8	0.153846	0.258065	0.214078
Fold1.Rep7	0.965322	68	0.4	3	0	0.8	1	0.75	150	0.634615	0.588044	0.192308	0.967742	0.0322581	0.614035	0.833333	0.192308	0.3125	0.259754
Fold1.Rep7	0.926955	69	0.4	3	0	0.8	1	0.75	150	0.634615	0.588044	0.230769	0.967742	0.0322581	0.631579	0.857143	0.230769	0.363636	0.301244
Fold1.Rep7	0.917065	77	0.4	3	0	0.8	1	0.75	150	0.634615	0.588044	0.230769	0.935484	0.0645161	0.614035	0.75	0.230769	0.352941	0.238393
Fold1.Rep7	0.906517	93	0.4	3	0	0.8	1	0.75	150	0.634615	0.588044	0.269231	0.935484	0.0645161	0.631579	0.777778	0.269231	0.4	0.279624
Fold1.Rep7	0.867264	95	0.4	3	0	0.8	1	0.75	150	0.634615	0.588044	0.269231	0.903226	0.0967742	0.614035	0.7	0.269231	0.388889	0.225839
Fold1.Rep7	0.855329	96	0.4	3	0	0.8	1	0.75	150	0.634615	0.588044	0.269231	0.870968	0.129032	0.596491	0.636364	0.269231	0.378378	0.176944
Fold1.Rep7	0.841443	98	0.4	3	0	0.8	1	0.75	150	0.634615	0.588044	0.307692	0.870968	0.129032	0.614035	0.666667	0.307692	0.421053	0.218272
Fold1.Rep7	0.832512	107	0.4	3	0	0.8	1	0.75	150	0.634615	0.588044	0.346154	0.870968	0.129032	0.631579	0.692308	0.346154	0.461538	0.257734
Fold1.Rep7	0.789687	108	0.4	3	0	0.8	1	0.75	150	0.634615	0.588044	0.346154	0.83871	0.16129	0.614035	0.642857	0.346154	0.45	0.213905
Fold1.Rep7	0.786546	112	0.4	3	0	0.8	1	0.75	150	0.634615	0.588044	0.346154	0.806452	0.193548	0.596491	0.6	0.346154	0.439024	0.172611
Fold1.Rep7	0.780944	114	0.4	3	0	0.8	1	0.75	150	0.634615	0.588044	0.384615	0.806452	0.193548	0.614035	0.625	0.384615	0.47619	0.211788
Fold1.Rep7	0.743228	124	0.4	3	0	0.8	1	0.75	150	0.634615	0.588044	0.423077	0.806452	0.193548	0.631579	0.647059	0.423077	0.511628	0.249891
Fold1.Rep7	0.735779	132	0.4	3	0	0.8	1	0.75	150	0.634615	0.588044	0.423077	0.774194	0.225806	0.614035	0.611111	0.423077	0.5	0.211379
Fold1.Rep7	0.730617	135	0.4	3	0	0.8	1	0.75	150	0.634615	0.588044	0.461538	0.774194	0.225806	0.631579	0.631579	0.461538	0.533333	0.249068
Fold1.Rep7	0.71557	137	0.4	3	0	0.8	1	0.75	150	0.634615	0.588044	0.5	0.774194	0.225806	0.649123	0.65	0.5	0.565217	0.28616
Fold1.Rep7	0.703746	142	0.4	3	0	0.8	1	0.75	150	0.634615	0.588044	0.5	0.741935	0.258065	0.631579	0.619048	0.5	0.553191	0.249808
Fold1.Rep7	0.700967	148	0.4	3	0	0.8	1	0.75	150	0.634615	0.588044	0.5	0.709677	0.290323	0.614035	0.590909	0.5	0.541667	0.214523
Fold1.Rep7	0.69131	149	0.4	3	0	0.8	1	0.75	150	0.634615	0.588044	0.538462	0.709677	0.290323	0.631579	0.608696	0.538462	0.571429	0.251918
Fold1.Rep7	0.68198	150	0.4	3	0	0.8	1	0.75	150	0.634615	0.588044	0.538462	0.677419	0.322581	0.614035	0.583333	0.538462	0.56	0.217781
Fold1.Rep7	0.66135	157	0.4	3	0	0.8	1	0.75	150	0.634615	0.588044	0.538462	0.645161	0.354839	0.596491	0.56	0.538462	0.54902	0.18431
Fold1.Rep7	0.54215	160	0.4	3	0	0.8	1	0.75	150	0.634615	0.588044	0.538462	0.612903	0.387097	0.578947	0.538462	0.538462	0.538462	0.151365
Fold1.Rep7	0.408394	165	0.4	3	0	0.8	1	0.75	150	0.634615	0.588044	0.538462	0.580645	0.419355	0.561404	0.518519	0.538462	0.528302	0.118812
Fold1.Rep7	0.39896	181	0.4	3	0	0.8	1	0.75	150	0.634615	0.588044	0.576923	0.580645	0.419355	0.578947	0.535714	0.576923	0.555556	0.156985
Fold1.Rep7	0.394217	182	0.4	3	0	0.8	1	0.75	150	0.634615	0.588044	0.576923	0.548387	0.451613	0.561404	0.517241	0.576923	0.545455	0.124846
Fold1.Rep7	0.261395	183	0.4	3	0	0.8	1	0.75	150	0.634615	0.588044	0.615385	0.548387	0.451613	0.578947	0.533333	0.615385	0.571429	0.163367
Fold1.Rep7	0.231813	184	0.4	3	0	0.8	1	0.75	150	0.634615	0.588044	0.615385	0.516129	0.483871	0.561404	0.516129	0.615385	0.561404	0.131514
Fold1.Rep7	0.216954	185	0.4	3	0	0.8	1	0.75	150	0.634615	0.588044	0.653846	0.516129	0.483871	0.578947	0.53125	0.653846	0.586207	0.170611
Fold1.Rep7	0.21012	189	0.4	3	0	0.8	1	0.75	150	0.634615	0.588044	0.692308	0.516129	0.483871	0.596491	0.545455	0.692308	0.610169	0.210271
Fold1.Rep7	0.172565	191	0.4	3	0	0.8	1	0.75	150	0.634615	0.588044	0.692308	0.483871	0.516129	0.578947	0.529412	0.692308	0.6	0.178862
Fold1.Rep7	0.157283	201	0.4	3	0	0.8	1	0.75	150	0.634615	0.588044	0.692308	0.451613	0.548387	0.561404	0.514286	0.692308	0.590164	0.147247
Fold1.Rep7	0.136815	216	0.4	3	0	0.8	1	0.75	150	0.634615	0.588044	0.692308	0.419355	0.580645	0.54386	0.5	0.692308	0.580645	0.115296
Fold1.Rep7	0.124733	221	0.4	3	0	0.8	1	0.75	150	0.634615	0.588044	0.730769	0.419355	0.580645	0.561404	0.513514	0.730769	0.603175	0.156676
Fold1.Rep7	0.113842	235	0.4	3	0	0.8	1	0.75	150	0.634615	0.588044	0.730769	0.387097	0.612903	0.54386	0.5	0.730769	0.59375	0.124534
Fold1.Rep7	0.112647	245	0.4	3	0	0.8	1	0.75	150	0.634615	0.588044	0.730769	0.354839	0.645161	0.526316	0.487179	0.730769	0.584615	0.0917303
Fold1.Rep7	0.091813	255	0.4	3	0	0.8	1	0.75	150	0.634615	0.588044	0.769231	0.354839	0.645161	0.54386	0.5	0.769231	0.606061	0.135076
Fold1.Rep7	0.0916513	256	0.4	3	0	0.8	1	0.75	150	0.634615	0.588044	0.807692	0.354839	0.645161	0.561404	0.512195	0.807692	0.626866	0.180157
Fold1.Rep7	0.0711328	264	0.4	3	0	0.8	1	0.75	150	0.634615	0.588044	0.807692	0.322581	0.677419	0.54386	0.5	0.807692	0.617647	0.14735
Fold1.Rep7	0.0696186	270	0.4	3	0	0.8	1	0.75	150	0.634615	0.588044	0.807692	0.290323	0.709677	0.526316	0.488372	0.807692	0.608696	0.113413
Fold1.Rep7	0.0548252	273	0.4	3	0	0.8	1	0.75	150	0.634615	0.588044	0.846154	0.290323	0.709677	0.54386	0.5	0.846154	0.628571	0.162005
Fold1.Rep7	0.0538545	279	0.4	3	0	0.8	1	0.75	150	0.634615	0.588044	0.846154	0.258065	0.741935	0.526316	0.488889	0.846154	0.619718	0.127325
Fold1.Rep7	0.043367	285	0.4	3	0	0.8	1	0.75	150	0.634615	0.588044	0.884615	0.258065	0.741935	0.54386	0.5	0.884615	0.638889	0.180076
Fold1.Rep7	0.0427658	1	0.4	3	0	0.8	1	0.75	50	0.620192	0.535076	0.884615	0.225806	0.774194	0.526316	0.489362	0.884615	0.630137	0.144602
Fold1.Rep7	0.0323087	3	0.4	3	0	0.8	1	0.75	50	0.620192	0.535076	0.884615	0.193548	0.806452	0.508772	0.479167	0.884615	0.621622	0.106766
Fold1.Rep7	0.0304762	4	0.4	3	0	0.8	1	0.75	50	0.620192	0.535076	0.884615	0.16129	0.83871	0.491228	0.469388	0.884615	0.613333	0.065825
Fold1.Rep7	0.0202852	5	0.4	3	0	0.8	1	0.75	50	0.620192	0.535076	0.923077	0.16129	0.83871	0.508772	0.48	0.923077	0.631579	0.128029
Fold1.Rep7	0.0201252	7	0.4	3	0	0.8	1	0.75	50	0.620192	0.535076	0.961538	0.16129	0.83871	0.526316	0.490196	0.961538	0.649351	0.199346
Fold1.Rep7	0.0161168	17	0.4	3	0	0.8	1	0.75	50	0.620192	0.535076	0.961538	0.129032	0.870968	0.508772	0.480769	0.961538	0.641026	0.159466
Fold1.Rep7	0.0144516	19	0.4	3	0	0.8	1	0.75	50	0.620192	0.535076	1	0.129032	0.870968	0.526316	0.490566	1	0.658228	0.251593
Fold1.Rep7	0.00727016	23	0.4	3	0	0.8	1	0.75	50	0.620192	0.535076	1	0.0967742	0.903226	0.508772	0.481481	1	0.65	0.215859
Fold1.Rep7	0.00495106	32	0.4	3	0	0.8	1	0.75	50	0.620192	0.535076	1	0.0645161	0.935484	0.491228	0.472727	1	0.641975	0.174638
Fold1.Rep7	0.00284779	33	0.4	3	0	0.8	1	0.75	50	0.620192	0.535076	1	0.0322581	0.967742	0.473684	0.464286	1	0.634146	0.12238
Fold1.Rep7	0.000899911	38	0.4	3	0	0.8	1	0.75	50	0.620192	0.535076	1	0	1	0.45614	0.45614	1	0.626506	0
Fold1.Rep7	0.999471	39	0.4	3	0	0.8	1	0.75	50	0.620192	0.535076	0.0384615	1	0	0.561404	1	0.0384615	0.0740741	0.145915
Fold1.Rep7	0.994893	43	0.4	3	0	0.8	1	0.75	50	0.620192	0.535076	0.0769231	1	0	0.578947	1	0.0769231	0.142857	0.208223
Fold1.Rep7	0.986541	47	0.4	3	0	0.8	1	0.75	50	0.620192	0.535076	0.115385	1	0	0.596491	1	0.115385	0.206897	0.25737
Fold1.Rep7	0.981309	49	0.4	3	0	0.8	1	0.75	50	0.620192	0.535076	0.153846	1	0	0.614035	1	0.153846	0.266667	0.299976
Fold1.Rep7	0.97858	50	0.4	3	0	0.8	1	0.75	50	0.620192	0.535076	0.192308	1	0	0.631579	1	0.192308	0.322581	0.338593
Fold1.Rep7	0.977403	59	0.4	3	0	0.8	1	0.75	50	0.620192	0.535076	0.192308	0.967742	0.0322581	0.614035	0.833333	0.192308	0.3125	0.259754
Fold1.Rep7	0.967883	68	0.4	3	0	0.8	1	0.75	50	0.620192	0.535076	0.192308	0.935484	0.0645161	0.596491	0.714286	0.192308	0.30303	0.193926
Fold1.Rep7	0.963245	69	0.4	3	0	0.8	1	0.75	50	0.620192	0.535076	0.192308	0.903226	0.0967742	0.578947	0.625	0.192308	0.294118	0.136987
Fold1.Rep7	0.958986	77	0.4	3	0	0.8	1	0.75	50	0.620192	0.535076	0.230769	0.903226	0.0967742	0.596491	0.666667	0.230769	0.342857	0.183027
Fold1.Rep7	0.929019	93	0.4	3	0	0.8	1	0.75	50	0.620192	0.535076	0.269231	0.903226	0.0967742	0.614035	0.7	0.269231	0.388889	0.225839
Fold1.Rep7	0.879363	95	0.4	3	0	0.8	1	0.75	50	0.620192	0.535076	0.269231	0.870968	0.129032	0.596491	0.636364	0.269231	0.378378	0.176944
Fold1.Rep7	0.858611	96	0.4	3	0	0.8	1	0.75	50	0.620192	0.535076	0.269231	0.83871	0.16129	0.578947	0.583333	0.269231	0.368421	0.131873
Fold1.Rep7	0.841454	98	0.4	3	0	0.8	1	0.75	50	0.620192	0.535076	0.307692	0.83871	0.16129	0.596491	0.615385	0.307692	0.410256	0.173787
Fold1.Rep7	0.810521	107	0.4	3	0	0.8	1	0.75	50	0.620192	0.535076	0.307692	0.806452	0.193548	0.578947	0.571429	0.307692	0.4	0.132075
Fold1.Rep7	0.804562	108	0.4	3	0	0.8	1	0.75	50	0.620192	0.535076	0.346154	0.806452	0.193548	0.596491	0.6	0.346154	0.439024	0.172611
Fold1.Rep7	0.78625	112	0.4	3	0	0.8	1	0.75	50	0.620192	0.535076	0.384615	0.806452	0.193548	0.614035	0.625	0.384615	0.47619	0.211788
Fold1.Rep7	0.768218	114	0.4	3	0	0.8	1	0.75	50	0.620192	0.535076	0.423077	0.806452	0.193548	0.631579	0.647059	0.423077	0.511628	0.249891
Fold1.Rep7	0.623558	124	0.4	3	0	0.8	1	0.75	50	0.620192	0.535076	0.461538	0.806452	0.193548	0.649123	0.666667	0.461538	0.545455	0.287156
Fold1.Rep7	0.599536	132	0.4	3	0	0.8	1	0.75	50	0.620192	0.535076	0.5	0.806452	0.193548	0.666667	0.684211	0.5	0.577778	0.323788
Fold1.Rep7	0.575625	135	0.4	3	0	0.8	1	0.75	50	0.620192	0.535076	0.5	0.774194	0.225806	0.649123	0.65	0.5	0.565217	0.28616
Fold1.Rep7	0.572881	137	0.4	3	0	0.8	1	0.75	50	0.620192	0.535076	0.5	0.741935	0.258065	0.631579	0.619048	0.5	0.553191	0.249808
Fold1.Rep7	0.534399	142	0.4	3	0	0.8	1	0.75	50	0.620192	0.535076	0.538462	0.741935	0.258065	0.649123	0.636364	0.538462	0.583333	0.286877
Fold1.Rep7	0.526362	148	0.4	3	0	0.8	1	0.75	50	0.620192	0.535076	0.576923	0.741935	0.258065	0.666667	0.652174	0.576923	0.612245	0.323715
Fold1.Rep7	0.5147	149	0.4	3	0	0.8	1	0.75	50	0.620192	0.535076	0.576923	0.709677	0.290323	0.649123	0.625	0.576923	0.6	0.289122
Fold1.Rep7	0.464791	150	0.4	3	0	0.8	1	0.75	50	0.620192	0.535076	0.576923	0.677419	0.322581	0.631579	0.6	0.576923	0.588235	0.255294
Fold1.Rep7	0.454658	157	0.4	3	0	0.8	1	0.75	50	0.620192	0.535076	0.576923	0.645161	0.354839	0.614035	0.576923	0.576923	0.576923	0.222084
Fold1.Rep7	0.433758	160	0.4	3	0	0.8	1	0.75	50	0.620192	0.535076	0.615385	0.645161	0.354839	0.631579	0.592593	0.615385	0.603774	0.259902
Fold1.Rep7	0.417219	165	0.4	3	0	0.8	1	0.75	50	0.620192	0.535076	0.615385	0.612903	0.387097	0.614035	0.571429	0.615385	0.592593	0.227443
Fold1.Rep7	0.359839	181	0.4	3	0	0.8	1	0.75	50	0.620192	0.535076	0.615385	0.580645	0.419355	0.596491	0.551724	0.615385	0.581818	0.195304
Fold1.Rep7	0.346426	182	0.4	3	0	0.8	1	0.75	50	0.620192	0.535076	0.653846	0.580645	0.419355	0.614035	0.566667	0.653846	0.607143	0.233912
Fold1.Rep7	0.335402	183	0.4	3	0	0.8	1	0.75	50	0.620192	0.535076	0.653846	0.548387	0.451613	0.596491	0.548387	0.653846	0.596491	0.202233
Fold1.Rep7	0.264477	184	0.4	3	0	0.8	1	0.75	50	0.620192	0.535076	0.653846	0.516129	0.483871	0.578947	0.53125	0.653846	0.586207	0.170611
Fold1.Rep7	0.23903	185	0.4	3	0	0.8	1	0.75	50	0.620192	0.535076	0.653846	0.483871	0.516129	0.561404	0.515152	0.653846	0.576271	0.138929
Fold1.Rep7	0.204158	189	0.4	3	0	0.8	1	0.75	50	0.620192	0.535076	0.653846	0.451613	0.548387	0.54386	0.5	0.653846	0.566667	0.107065
Fold1.Rep7	0.193427	191	0.4	3	0	0.8	1	0.75	50	0.620192	0.535076	0.692308	0.451613	0.548387	0.561404	0.514286	0.692308	0.590164	0.147247
Fold1.Rep7	0.186979	201	0.4	3	0	0.8	1	0.75	50	0.620192	0.535076	0.692308	0.419355	0.580645	0.54386	0.5	0.692308	0.580645	0.115296
Fold1.Rep7	0.169302	216	0.4	3	0	0.8	1	0.75	50	0.620192	0.535076	0.692308	0.387097	0.612903	0.526316	0.486486	0.692308	0.571429	0.0828699
Fold1.Rep7	0.12284	221	0.4	3	0	0.8	1	0.75	50	0.620192	0.535076	0.730769	0.387097	0.612903	0.54386	0.5	0.730769	0.59375	0.124534
Fold1.Rep7	0.121744	235	0.4	3	0	0.8	1	0.75	50	0.620192	0.535076	0.769231	0.387097	0.612903	0.561404	0.512821	0.769231	0.615385	0.167508
Fold1.Rep7	0.0955891	245	0.4	3	0	0.8	1	0.75	50	0.620192	0.535076	0.807692	0.387097	0.612903	0.578947	0.525	0.807692	0.636364	0.212069
Fold1.Rep7	0.0879172	255	0.4	3	0	0.8	1	0.75	50	0.620192	0.535076	0.807692	0.354839	0.645161	0.561404	0.512195	0.807692	0.626866	0.180157
Fold1.Rep7	0.0733073	256	0.4	3	0	0.8	1	0.75	50	0.620192	0.535076	0.807692	0.322581	0.677419	0.54386	0.5	0.807692	0.617647	0.14735
Fold1.Rep7	0.0598854	264	0.4	3	0	0.8	1	0.75	50	0.620192	0.535076	0.846154	0.322581	0.677419	0.561404	0.511628	0.846154	0.637681	0.195242
Fold1.Rep7	0.0389627	270	0.4	3	0	0.8	1	0.75	50	0.620192	0.535076	0.846154	0.290323	0.709677	0.54386	0.5	0.846154	0.628571	0.162005
Fold1.Rep7	0.0360513	273	0.4	3	0	0.8	1	0.75	50	0.620192	0.535076	0.884615	0.290323	0.709677	0.561404	0.511111	0.884615	0.647887	0.213725
Fold1.Rep7	0.0239279	279	0.4	3	0	0.8	1	0.75	50	0.620192	0.535076	0.884615	0.258065	0.741935	0.54386	0.5	0.884615	0.638889	0.180076
Fold1.Rep7	0.0211102	285	0.4	3	0	0.8	1	0.75	50	0.620192	0.535076	0.923077	0.258065	0.741935	0.561404	0.510638	0.923077	0.657534	0.237212
Fold1.Rep7	0.0177487	1	0.4	3	0	0.8	1	0.75	100	0.612981	0.554851	0.923077	0.225806	0.774194	0.54386	0.5	0.923077	0.648649	0.203363
Fold1.Rep7	0.0176234	3	0.4	3	0	0.8	1	0.75	100	0.612981	0.554851	0.923077	0.193548	0.806452	0.526316	0.489796	0.923077	0.64	0.167231
Fold1.Rep7	0.0133784	4	0.4	3	0	0.8	1	0.75	100	0.612981	0.554851	0.923077	0.16129	0.83871	0.508772	0.48	0.923077	0.631579	0.128029
Fold1.Rep7	0.011041	5	0.4	3	0	0.8	1	0.75	100	0.612981	0.554851	0.923077	0.129032	0.870968	0.491228	0.470588	0.923077	0.623377	0.0845709
Fold1.Rep7	0.00898993	7	0.4	3	0	0.8	1	0.75	100	0.612981	0.554851	0.923077	0.0967742	0.903226	0.473684	0.461538	0.923077	0.615385	0.0349515
Fold1.Rep7	0.00495178	17	0.4	3	0	0.8	1	0.75	100	0.612981	0.554851	0.923077	0.0645161	0.935484	0.45614	0.45283	0.923077	0.607595	-0.0241916
Fold1.Rep7	0.00430572	19	0.4	3	0	0.8	1	0.75	100	0.612981	0.554851	0.961538	0.0645161	0.935484	0.473684	0.462963	0.961538	0.625	0.0581158
Fold1.Rep7	0.00213242	23	0.4	3	0	0.8	1	0.75	100	0.612981	0.554851	0.961538	0.0322581	0.967742	0.45614	0.454545	0.961538	0.617284	-0.0167921
Fold1.Rep7	0.000818431	32	0.4	3	0	0.8	1	0.75	100	0.612981	0.554851	0.961538	0	1	0.438596	0.446429	0.961538	0.609756	-0.145915
Fold1.Rep7	0.000409186	33	0.4	3	0	0.8	1	0.75	100	0.612981	0.554851	1	0	1	0.45614	0.45614	1	0.626506	0
Fold1.Rep7	0.999862	38	0.4	3	0	0.8	1	0.75	100	0.612981	0.554851	0.0384615	1	0	0.561404	1	0.0384615	0.0740741	0.145915
Fold1.Rep7	0.995939	39	0.4	3	0	0.8	1	0.75	100	0.612981	0.554851	0.0769231	1	0	0.578947	1	0.0769231	0.142857	0.208223
Fold1.Rep7	0.988765	43	0.4	3	0	0.8	1	0.75	100	0.612981	0.554851	0.0769231	0.967742	0.0322581	0.561404	0.666667	0.0769231	0.137931	0.0996271
Fold1.Rep7	0.985347	47	0.4	3	0	0.8	1	0.75	100	0.612981	0.554851	0.115385	0.967742	0.0322581	0.578947	0.75	0.115385	0.2	0.162084
Fold1.Rep7	0.97787	49	0.4	3	0	0.8	1	0.75	100	0.612981	0.554851	0.153846	0.967742	0.0322581	0.596491	0.8	0.153846	0.258065	0.214078
Fold1.Rep7	0.964268	50	0.4	3	0	0.8	1	0.75	100	0.612981	0.554851	0.192308	0.967742	0.0322581	0.614035	0.833333	0.192308	0.3125	0.259754
Fold1.Rep7	0.923582	59	0.4	3	0	0.8	1	0.75	100	0.612981	0.554851	0.230769	0.967742	0.0322581	0.631579	0.857143	0.230769	0.363636	0.301244
Fold1.Rep7	0.920438	68	0.4	3	0	0.8	1	0.75	100	0.612981	0.554851	0.269231	0.967742	0.0322581	0.649123	0.875	0.269231	0.411765	0.3398
Fold1.Rep7	0.894383	69	0.4	3	0	0.8	1	0.75	100	0.612981	0.554851	0.307692	0.967742	0.0322581	0.666667	0.888889	0.307692	0.457143	0.376221
Fold1.Rep7	0.885482	77	0.4	3	0	0.8	1	0.75	100	0.612981	0.554851	0.346154	0.967742	0.0322581	0.684211	0.9	0.346154	0.5	0.411059
Fold1.Rep7	0.82509	93	0.4	3	0	0.8	1	0.75	100	0.612981	0.554851	0.384615	0.967742	0.0322581	0.701754	0.909091	0.384615	0.540541	0.444709
Fold1.Rep7	0.821192	95	0.4	3	0	0.8	1	0.75	100	0.612981	0.554851	0.423077	0.967742	0.0322581	0.719298	0.916667	0.423077	0.578947	0.47747
Fold1.Rep7	0.821111	96	0.4	3	0	0.8	1	0.75	100	0.612981	0.554851	0.423077	0.935484	0.0645161	0.701754	0.846154	0.423077	0.564103	0.42563
Fold1.Rep7	0.79923	98	0.4	3	0	0.8	1	0.75	100	0.612981	0.554851	0.423077	0.903226	0.0967742	0.684211	0.785714	0.423077	0.55	0.377563
Fold1.Rep7	0.796498	107	0.4	3	0	0.8	1	0.75	100	0.612981	0.554851	0.461538	0.903226	0.0967742	0.701754	0.8	0.461538	0.585366	0.412581
Fold1.Rep7	0.672538	108	0.4	3	0	0.8	1	0.75	100	0.612981	0.554851	0.5	0.903226	0.0967742	0.719298	0.8125	0.5	0.619048	0.446955
Fold1.Rep7	0.618965	112	0.4	3	0	0.8	1	0.75	100	0.612981	0.554851	0.5	0.870968	0.129032	0.701754	0.764706	0.5	0.604651	0.403877
Fold1.Rep7	0.545375	114	0.4	3	0	0.8	1	0.75	100	0.612981	0.554851	0.538462	0.870968	0.129032	0.719298	0.777778	0.538462	0.636364	0.43871
Fold1.Rep7	0.511884	124	0.4	3	0	0.8	1	0.75	100	0.612981	0.554851	0.538462	0.83871	0.16129	0.701754	0.736842	0.538462	0.622222	0.398508
Fold1.Rep7	0.476316	132	0.4	3	0	0.8	1	0.75	100	0.612981	0.554851	0.576923	0.83871	0.16129	0.719298	0.75	0.576923	0.652174	0.433772
Fold1.Rep7	0.451467	135	0.4	3	0	0.8	1	0.75	100	0.612981	0.554851	0.576923	0.806452	0.193548	0.701754	0.714286	0.576923	0.638298	0.395849
Fold1.Rep7	0.424164	137	0.4	3	0	0.8	1	0.75	100	0.612981	0.554851	0.615385	0.806452	0.193548	0.719298	0.727273	0.615385	0.666667	0.431585
Fold1.Rep7	0.417412	142	0.4	3	0	0.8	1	0.75	100	0.612981	0.554851	0.615385	0.774194	0.225806	0.701754	0.695652	0.615385	0.653061	0.395511
Fold1.Rep7	0.415494	148	0.4	3	0	0.8	1	0.75	100	0.612981	0.554851	0.615385	0.741935	0.258065	0.684211	0.666667	0.615385	0.64	0.360464
Fold1.Rep7	0.398384	149	0.4	3	0	0.8	1	0.75	100	0.612981	0.554851	0.615385	0.709677	0.290323	0.666667	0.64	0.615385	0.627451	0.326279
Fold1.Rep7	0.395417	150	0.4	3	0	0.8	1	0.75	100	0.612981	0.554851	0.615385	0.677419	0.322581	0.649123	0.615385	0.615385	0.615385	0.292804
Fold1.Rep7	0.336871	157	0.4	3	0	0.8	1	0.75	100	0.612981	0.554851	0.615385	0.645161	0.354839	0.631579	0.592593	0.615385	0.603774	0.259902
Fold1.Rep7	0.330249	160	0.4	3	0	0.8	1	0.75	100	0.612981	0.554851	0.615385	0.612903	0.387097	0.614035	0.571429	0.615385	0.592593	0.227443
Fold1.Rep7	0.328116	165	0.4	3	0	0.8	1	0.75	100	0.612981	0.554851	0.653846	0.612903	0.387097	0.631579	0.586207	0.653846	0.618182	0.265762
Fold1.Rep7	0.287587	181	0.4	3	0	0.8	1	0.75	100	0.612981	0.554851	0.653846	0.580645	0.419355	0.614035	0.566667	0.653846	0.607143	0.233912
Fold1.Rep7	0.287513	182	0.4	3	0	0.8	1	0.75	100	0.612981	0.554851	0.692308	0.580645	0.419355	0.631579	0.580645	0.692308	0.631579	0.272953
Fold1.Rep7	0.266773	183	0.4	3	0	0.8	1	0.75	100	0.612981	0.554851	0.692308	0.548387	0.451613	0.614035	0.5625	0.692308	0.62069	0.241596
Fold1.Rep7	0.247955	184	0.4	3	0	0.8	1	0.75	100	0.612981	0.554851	0.692308	0.516129	0.483871	0.596491	0.545455	0.692308	0.610169	0.210271
Fold1.Rep7	0.232552	185	0.4	3	0	0.8	1	0.75	100	0.612981	0.554851	0.692308	0.483871	0.516129	0.578947	0.529412	0.692308	0.6	0.178862
Fold1.Rep7	0.212793	189	0.4	3	0	0.8	1	0.75	100	0.612981	0.554851	0.730769	0.483871	0.516129	0.596491	0.542857	0.730769	0.622951	0.2196
Fold1.Rep7	0.202741	191	0.4	3	0	0.8	1	0.75	100	0.612981	0.554851	0.730769	0.451613	0.548387	0.578947	0.527778	0.730769	0.612903	0.188317
Fold1.Rep7	0.188096	201	0.4	3	0	0.8	1	0.75	100	0.612981	0.554851	0.730769	0.419355	0.580645	0.561404	0.513514	0.730769	0.603175	0.156676
Fold1.Rep7	0.137741	216	0.4	3	0	0.8	1	0.75	100	0.612981	0.554851	0.730769	0.387097	0.612903	0.54386	0.5	0.730769	0.59375	0.124534
Fold1.Rep7	0.104706	221	0.4	3	0	0.8	1	0.75	100	0.612981	0.554851	0.730769	0.354839	0.645161	0.526316	0.487179	0.730769	0.584615	0.0917303
Fold1.Rep7	0.0933832	235	0.4	3	0	0.8	1	0.75	100	0.612981	0.554851	0.730769	0.322581	0.677419	0.508772	0.475	0.730769	0.575758	0.0580827
Fold1.Rep7	0.0787398	245	0.4	3	0	0.8	1	0.75	100	0.612981	0.554851	0.769231	0.322581	0.677419	0.526316	0.487805	0.769231	0.597015	0.101768
Fold1.Rep7	0.0750355	255	0.4	3	0	0.8	1	0.75	100	0.612981	0.554851	0.807692	0.322581	0.677419	0.54386	0.5	0.807692	0.617647	0.14735
Fold1.Rep7	0.072362	256	0.4	3	0	0.8	1	0.75	100	0.612981	0.554851	0.846154	0.322581	0.677419	0.561404	0.511628	0.846154	0.637681	0.195242
Fold1.Rep7	0.0517179	264	0.4	3	0	0.8	1	0.75	100	0.612981	0.554851	0.884615	0.322581	0.677419	0.578947	0.522727	0.884615	0.657143	0.245952
Fold1.Rep7	0.0422978	270	0.4	3	0	0.8	1	0.75	100	0.612981	0.554851	0.923077	0.322581	0.677419	0.596491	0.533333	0.923077	0.676056	0.300124
Fold1.Rep7	0.0373396	273	0.4	3	0	0.8	1	0.75	100	0.612981	0.554851	0.923077	0.290323	0.709677	0.578947	0.521739	0.923077	0.666667	0.269331
Fold1.Rep7	0.028178	279	0.4	3	0	0.8	1	0.75	100	0.612981	0.554851	0.961538	0.290323	0.709677	0.596491	0.531915	0.961538	0.684932	0.329822
Fold1.Rep7	0.0239477	285	0.4	3	0	0.8	1	0.75	100	0.612981	0.554851	0.961538	0.258065	0.741935	0.578947	0.520833	0.961538	0.675676	0.29996
Fold1.Rep7	0.014897	1	0.4	3	0	0.8	1	1	150	0.646635	0.615443	0.961538	0.225806	0.774194	0.561404	0.510204	0.961538	0.666667	0.268637
Fold1.Rep7	0.0113086	3	0.4	3	0	0.8	1	1	150	0.646635	0.615443	0.961538	0.193548	0.806452	0.54386	0.5	0.961538	0.657895	0.235347
Fold1.Rep7	0.0111042	4	0.4	3	0	0.8	1	1	150	0.646635	0.615443	0.961538	0.16129	0.83871	0.526316	0.490196	0.961538	0.649351	0.199346
Fold1.Rep7	0.00933784	5	0.4	3	0	0.8	1	1	150	0.646635	0.615443	0.961538	0.129032	0.870968	0.508772	0.480769	0.961538	0.641026	0.159466
Fold1.Rep7	0.00497854	7	0.4	3	0	0.8	1	1	150	0.646635	0.615443	1	0.129032	0.870968	0.526316	0.490566	1	0.658228	0.251593
Fold1.Rep7	0.00494456	17	0.4	3	0	0.8	1	1	150	0.646635	0.615443	1	0.0967742	0.903226	0.508772	0.481481	1	0.65	0.215859
Fold1.Rep7	0.00166506	19	0.4	3	0	0.8	1	1	150	0.646635	0.615443	1	0.0645161	0.935484	0.491228	0.472727	1	0.641975	0.174638
Fold1.Rep7	0.00052017	23	0.4	3	0	0.8	1	1	150	0.646635	0.615443	1	0.0322581	0.967742	0.473684	0.464286	1	0.634146	0.12238
Fold1.Rep7	0.000329971	32	0.4	3	0	0.8	1	1	150	0.646635	0.615443	1	0	1	0.45614	0.45614	1	0.626506	0
Fold1.Rep7	0.999502	33	0.4	3	0	0.8	1	1	150	0.646635	0.615443	0.0384615	1	0	0.561404	1	0.0384615	0.0740741	0.145915
Fold1.Rep7	0.986665	38	0.4	3	0	0.8	1	1	150	0.646635	0.615443	0.0769231	1	0	0.578947	1	0.0769231	0.142857	0.208223
Fold1.Rep7	0.983142	39	0.4	3	0	0.8	1	1	150	0.646635	0.615443	0.115385	1	0	0.596491	1	0.115385	0.206897	0.25737
Fold1.Rep7	0.978119	43	0.4	3	0	0.8	1	1	150	0.646635	0.615443	0.115385	0.967742	0.0322581	0.578947	0.75	0.115385	0.2	0.162084
Fold1.Rep7	0.977182	47	0.4	3	0	0.8	1	1	150	0.646635	0.615443	0.153846	0.967742	0.0322581	0.596491	0.8	0.153846	0.258065	0.214078
Fold1.Rep7	0.966184	49	0.4	3	0	0.8	1	1	150	0.646635	0.615443	0.192308	0.967742	0.0322581	0.614035	0.833333	0.192308	0.3125	0.259754
Fold1.Rep7	0.965986	50	0.4	3	0	0.8	1	1	150	0.646635	0.615443	0.230769	0.967742	0.0322581	0.631579	0.857143	0.230769	0.363636	0.301244
Fold1.Rep7	0.94279	59	0.4	3	0	0.8	1	1	150	0.646635	0.615443	0.269231	0.967742	0.0322581	0.649123	0.875	0.269231	0.411765	0.3398
Fold1.Rep7	0.942595	68	0.4	3	0	0.8	1	1	150	0.646635	0.615443	0.269231	0.935484	0.0645161	0.631579	0.777778	0.269231	0.4	0.279624
Fold1.Rep7	0.938081	69	0.4	3	0	0.8	1	1	150	0.646635	0.615443	0.307692	0.935484	0.0645161	0.649123	0.8	0.307692	0.444444	0.318449
Fold1.Rep7	0.93161	77	0.4	3	0	0.8	1	1	150	0.646635	0.615443	0.346154	0.935484	0.0645161	0.666667	0.818182	0.346154	0.486486	0.355454
Fold1.Rep7	0.886122	93	0.4	3	0	0.8	1	1	150	0.646635	0.615443	0.346154	0.903226	0.0967742	0.649123	0.75	0.346154	0.473684	0.304671
Fold1.Rep7	0.838878	95	0.4	3	0	0.8	1	1	150	0.646635	0.615443	0.346154	0.870968	0.129032	0.631579	0.692308	0.346154	0.461538	0.257734
Fold1.Rep7	0.800575	96	0.4	3	0	0.8	1	1	150	0.646635	0.615443	0.384615	0.870968	0.129032	0.649123	0.714286	0.384615	0.5	0.295734
Fold1.Rep7	0.798361	98	0.4	3	0	0.8	1	1	150	0.646635	0.615443	0.423077	0.870968	0.129032	0.666667	0.733333	0.423077	0.536585	0.332591
Fold1.Rep7	0.777938	107	0.4	3	0	0.8	1	1	150	0.646635	0.615443	0.423077	0.83871	0.16129	0.649123	0.6875	0.423077	0.52381	0.290177
Fold1.Rep7	0.743287	108	0.4	3	0	0.8	1	1	150	0.646635	0.615443	0.423077	0.806452	0.193548	0.631579	0.647059	0.423077	0.511628	0.249891
Fold1.Rep7	0.73791	112	0.4	3	0	0.8	1	1	150	0.646635	0.615443	0.423077	0.774194	0.225806	0.614035	0.611111	0.423077	0.5	0.211379
Fold1.Rep7	0.711387	114	0.4	3	0	0.8	1	1	150	0.646635	0.615443	0.461538	0.774194	0.225806	0.631579	0.631579	0.461538	0.533333	0.249068
Fold1.Rep7	0.556879	124	0.4	3	0	0.8	1	1	150	0.646635	0.615443	0.5	0.774194	0.225806	0.649123	0.65	0.5	0.565217	0.28616
Fold1.Rep7	0.490991	132	0.4	3	0	0.8	1	1	150	0.646635	0.615443	0.5	0.741935	0.258065	0.631579	0.619048	0.5	0.553191	0.249808
Fold1.Rep7	0.459676	135	0.4	3	0	0.8	1	1	150	0.646635	0.615443	0.5	0.709677	0.290323	0.614035	0.590909	0.5	0.541667	0.214523
Fold1.Rep7	0.436776	137	0.4	3	0	0.8	1	1	150	0.646635	0.615443	0.5	0.677419	0.322581	0.596491	0.565217	0.5	0.530612	0.180121
Fold1.Rep7	0.435606	142	0.4	3	0	0.8	1	1	150	0.646635	0.615443	0.538462	0.677419	0.322581	0.614035	0.583333	0.538462	0.56	0.217781
Fold1.Rep7	0.355588	148	0.4	3	0	0.8	1	1	150	0.646635	0.615443	0.576923	0.677419	0.322581	0.631579	0.6	0.576923	0.588235	0.255294
Fold1.Rep7	0.349214	149	0.4	3	0	0.8	1	1	150	0.646635	0.615443	0.576923	0.645161	0.354839	0.614035	0.576923	0.576923	0.576923	0.222084
Fold1.Rep7	0.31331	150	0.4	3	0	0.8	1	1	150	0.646635	0.615443	0.576923	0.612903	0.387097	0.596491	0.555556	0.576923	0.566038	0.189357
Fold1.Rep7	0.29536	157	0.4	3	0	0.8	1	1	150	0.646635	0.615443	0.576923	0.580645	0.419355	0.578947	0.535714	0.576923	0.555556	0.156985
Fold1.Rep7	0.285609	160	0.4	3	0	0.8	1	1	150	0.646635	0.615443	0.615385	0.580645	0.419355	0.596491	0.551724	0.615385	0.581818	0.195304
Fold1.Rep7	0.265562	165	0.4	3	0	0.8	1	1	150	0.646635	0.615443	0.615385	0.548387	0.451613	0.578947	0.533333	0.615385	0.571429	0.163367
Fold1.Rep7	0.261558	181	0.4	3	0	0.8	1	1	150	0.646635	0.615443	0.653846	0.548387	0.451613	0.596491	0.548387	0.653846	0.596491	0.202233
Fold1.Rep7	0.217388	182	0.4	3	0	0.8	1	1	150	0.646635	0.615443	0.692308	0.548387	0.451613	0.614035	0.5625	0.692308	0.62069	0.241596
Fold1.Rep7	0.18287	183	0.4	3	0	0.8	1	1	150	0.646635	0.615443	0.692308	0.516129	0.483871	0.596491	0.545455	0.692308	0.610169	0.210271
Fold1.Rep7	0.182589	184	0.4	3	0	0.8	1	1	150	0.646635	0.615443	0.692308	0.483871	0.516129	0.578947	0.529412	0.692308	0.6	0.178862
Fold1.Rep7	0.166751	185	0.4	3	0	0.8	1	1	150	0.646635	0.615443	0.692308	0.451613	0.548387	0.561404	0.514286	0.692308	0.590164	0.147247
Fold1.Rep7	0.141322	189	0.4	3	0	0.8	1	1	150	0.646635	0.615443	0.692308	0.419355	0.580645	0.54386	0.5	0.692308	0.580645	0.115296
Fold1.Rep7	0.11675	191	0.4	3	0	0.8	1	1	150	0.646635	0.615443	0.692308	0.387097	0.612903	0.526316	0.486486	0.692308	0.571429	0.0828699
Fold1.Rep7	0.110713	201	0.4	3	0	0.8	1	1	150	0.646635	0.615443	0.692308	0.354839	0.645161	0.508772	0.473684	0.692308	0.5625	0.0498135
Fold1.Rep7	0.0860677	216	0.4	3	0	0.8	1	1	150	0.646635	0.615443	0.692308	0.322581	0.677419	0.491228	0.461538	0.692308	0.553846	0.0159531
Fold1.Rep7	0.0709497	221	0.4	3	0	0.8	1	1	150	0.646635	0.615443	0.692308	0.290323	0.709677	0.473684	0.45	0.692308	0.545455	-0.0189106
Fold1.Rep7	0.0700307	235	0.4	3	0	0.8	1	1	150	0.646635	0.615443	0.730769	0.290323	0.709677	0.491228	0.463415	0.730769	0.567164	0.0233792
Fold1.Rep7	0.0699916	245	0.4	3	0	0.8	1	1	150	0.646635	0.615443	0.730769	0.258065	0.741935	0.473684	0.452381	0.730769	0.558824	-0.01263
Fold1.Rep7	0.0690814	255	0.4	3	0	0.8	1	1	150	0.646635	0.615443	0.730769	0.225806	0.774194	0.45614	0.44186	0.730769	0.550725	-0.0502461
Fold1.Rep7	0.0604014	256	0.4	3	0	0.8	1	1	150	0.646635	0.615443	0.769231	0.225806	0.774194	0.473684	0.454545	0.769231	0.571429	-0.00589107
Fold1.Rep7	0.0536467	264	0.4	3	0	0.8	1	1	150	0.646635	0.615443	0.807692	0.225806	0.774194	0.491228	0.466667	0.807692	0.591549	0.040926
Fold1.Rep7	0.0458662	270	0.4	3	0	0.8	1	1	150	0.646635	0.615443	0.807692	0.193548	0.806452	0.473684	0.456522	0.807692	0.583333	0.00156588
Fold1.Rep7	0.0198093	273	0.4	3	0	0.8	1	1	150	0.646635	0.615443	0.846154	0.193548	0.806452	0.491228	0.468085	0.846154	0.60274	0.0519916
Fold1.Rep7	0.0177911	279	0.4	3	0	0.8	1	1	150	0.646635	0.615443	0.846154	0.16129	0.83871	0.473684	0.458333	0.846154	0.594595	0.0101681
Fold1.Rep7	0.014017	285	0.4	3	0	0.8	1	1	150	0.646635	0.615443	0.846154	0.129032	0.870968	0.45614	0.44898	0.846154	0.586667	-0.0355811
Fold1.Rep7	0.0137075	1	0.4	3	0	0.8	1	1	50	0.647837	0.612894	0.884615	0.129032	0.870968	0.473684	0.46	0.884615	0.605263	0.0207105
Fold1.Rep7	0.0111855	3	0.4	3	0	0.8	1	1	50	0.647837	0.612894	0.923077	0.129032	0.870968	0.491228	0.470588	0.923077	0.623377	0.0845709
Fold1.Rep7	0.010892	4	0.4	3	0	0.8	1	1	50	0.647837	0.612894	0.961538	0.129032	0.870968	0.508772	0.480769	0.961538	0.641026	0.159466
Fold1.Rep7	0.0100603	5	0.4	3	0	0.8	1	1	50	0.647837	0.612894	0.961538	0.0967742	0.903226	0.491228	0.471698	0.961538	0.632911	0.113701
Fold1.Rep7	0.00649971	7	0.4	3	0	0.8	1	1	50	0.647837	0.612894	1	0.0967742	0.903226	0.508772	0.481481	1	0.65	0.215859
Fold1.Rep7	0.00571567	17	0.4	3	0	0.8	1	1	50	0.647837	0.612894	1	0.0645161	0.935484	0.491228	0.472727	1	0.641975	0.174638
Fold1.Rep7	0.00162387	19	0.4	3	0	0.8	1	1	50	0.647837	0.612894	1	0.0322581	0.967742	0.473684	0.464286	1	0.634146	0.12238
Fold1.Rep7	0.00146008	23	0.4	3	0	0.8	1	1	50	0.647837	0.612894	1	0	1	0.45614	0.45614	1	0.626506	0
Fold1.Rep7	0.951865	32	0.4	3	0	0.8	1	1	50	0.647837	0.612894	0.0384615	1	0	0.568966	1	0.0384615	0.0740741	0.146944
Fold1.Rep7	0.904206	33	0.4	3	0	0.8	1	1	50	0.647837	0.612894	0.0769231	1	0	0.586207	1	0.0769231	0.142857	0.209657
Fold1.Rep7	0.879928	38	0.4	3	0	0.8	1	1	50	0.647837	0.612894	0.115385	1	0	0.603448	1	0.115385	0.206897	0.2591
Fold1.Rep7	0.869735	39	0.4	3	0	0.8	1	1	50	0.647837	0.612894	0.115385	0.96875	0.03125	0.586207	0.75	0.115385	0.2	0.165124
Fold1.Rep7	0.828259	43	0.4	3	0	0.8	1	1	50	0.647837	0.612894	0.115385	0.9375	0.0625	0.568966	0.6	0.115385	0.193548	0.0937061
Fold1.Rep7	0.820889	47	0.4	3	0	0.8	1	1	50	0.647837	0.612894	0.115385	0.90625	0.09375	0.551724	0.5	0.115385	0.1875	0.0353292
Fold1.Rep7	0.808907	49	0.4	3	0	0.8	1	1	50	0.647837	0.612894	0.153846	0.90625	0.09375	0.568966	0.571429	0.153846	0.242424	0.0917433
Fold1.Rep7	0.772983	50	0.4	3	0	0.8	1	1	50	0.647837	0.612894	0.192308	0.90625	0.09375	0.586207	0.625	0.192308	0.294118	0.142142
Fold1.Rep7	0.756867	59	0.4	3	0	0.8	1	1	50	0.647837	0.612894	0.230769	0.90625	0.09375	0.603448	0.666667	0.230769	0.342857	0.188202
Fold1.Rep7	0.74503	68	0.4	3	0	0.8	1	1	50	0.647837	0.612894	0.269231	0.90625	0.09375	0.62069	0.7	0.269231	0.388889	0.231031
Fold1.Rep7	0.72045	69	0.4	3	0	0.8	1	1	50	0.647837	0.612894	0.269231	0.875	0.125	0.603448	0.636364	0.269231	0.378378	0.182968
Fold1.Rep7	0.713044	77	0.4	3	0	0.8	1	1	50	0.647837	0.612894	0.307692	0.875	0.125	0.62069	0.666667	0.307692	0.421053	0.224291
Fold1.Rep7	0.707705	93	0.4	3	0	0.8	1	1	50	0.647837	0.612894	0.346154	0.875	0.125	0.637931	0.692308	0.346154	0.461538	0.263741
Fold1.Rep7	0.683715	95	0.4	3	0	0.8	1	1	50	0.647837	0.612894	0.346154	0.84375	0.15625	0.62069	0.642857	0.346154	0.45	0.220701
Fold1.Rep7	0.673999	96	0.4	3	0	0.8	1	1	50	0.647837	0.612894	0.384615	0.84375	0.15625	0.637931	0.666667	0.384615	0.487805	0.259365
Fold1.Rep7	0.646627	98	0.4	3	0	0.8	1	1	50	0.647837	0.612894	0.423077	0.84375	0.15625	0.655172	0.6875	0.423077	0.52381	0.296898
Fold1.Rep7	0.641633	107	0.4	3	0	0.8	1	1	50	0.647837	0.612894	0.461538	0.84375	0.15625	0.672414	0.705882	0.461538	0.55814	0.333546
Fold1.Rep7	0.61777	108	0.4	3	0	0.8	1	1	50	0.647837	0.612894	0.461538	0.8125	0.1875	0.655172	0.666667	0.461538	0.545455	0.294582
Fold1.Rep7	0.592422	112	0.4	3	0	0.8	1	1	50	0.647837	0.612894	0.461538	0.78125	0.21875	0.637931	0.631579	0.461538	0.533333	0.257265
Fold1.Rep7	0.577909	114	0.4	3	0	0.8	1	1	50	0.647837	0.612894	0.5	0.78125	0.21875	0.655172	0.65	0.5	0.565217	0.294271
Fold1.Rep7	0.575181	124	0.4	3	0	0.8	1	1	50	0.647837	0.612894	0.5	0.75	0.25	0.637931	0.619048	0.5	0.553191	0.258697
Fold1.Rep7	0.55004	132	0.4	3	0	0.8	1	1	50	0.647837	0.612894	0.5	0.71875	0.28125	0.62069	0.590909	0.5	0.541667	0.224206
Fold1.Rep7	0.548192	135	0.4	3	0	0.8	1	1	50	0.647837	0.612894	0.5	0.6875	0.3125	0.603448	0.565217	0.5	0.530612	0.190618
Fold1.Rep7	0.519313	137	0.4	3	0	0.8	1	1	50	0.647837	0.612894	0.5	0.65625	0.34375	0.586207	0.541667	0.5	0.52	0.157774
Fold1.Rep7	0.498059	142	0.4	3	0	0.8	1	1	50	0.647837	0.612894	0.5	0.625	0.375	0.568966	0.52	0.5	0.509804	0.125529
Fold1.Rep7	0.486066	148	0.4	3	0	0.8	1	1	50	0.647837	0.612894	0.538462	0.625	0.375	0.586207	0.538462	0.538462	0.538462	0.163462
Fold1.Rep7	0.469405	149	0.4	3	0	0.8	1	1	50	0.647837	0.612894	0.538462	0.59375	0.40625	0.568966	0.518519	0.538462	0.528302	0.131816
Fold1.Rep7	0.468436	150	0.4	3	0	0.8	1	1	50	0.647837	0.612894	0.538462	0.5625	0.4375	0.551724	0.5	0.538462	0.518519	0.10048
Fold1.Rep7	0.467007	157	0.4	3	0	0.8	1	1	50	0.647837	0.612894	0.576923	0.5625	0.4375	0.568966	0.517241	0.576923	0.545455	0.138675
Fold1.Rep7	0.452283	160	0.4	3	0	0.8	1	1	50	0.647837	0.612894	0.615385	0.5625	0.4375	0.586207	0.533333	0.615385	0.571429	0.177036
Fold1.Rep7	0.434655	165	0.4	3	0	0.8	1	1	50	0.647837	0.612894	0.653846	0.5625	0.4375	0.603448	0.548387	0.653846	0.596491	0.215699
Fold1.Rep7	0.414742	181	0.4	3	0	0.8	1	1	50	0.647837	0.612894	0.692308	0.5625	0.4375	0.62069	0.5625	0.692308	0.62069	0.254808
Fold1.Rep7	0.403575	182	0.4	3	0	0.8	1	1	50	0.647837	0.612894	0.730769	0.5625	0.4375	0.637931	0.575758	0.730769	0.644068	0.294511
Fold1.Rep7	0.352916	183	0.4	3	0	0.8	1	1	50	0.647837	0.612894	0.730769	0.53125	0.46875	0.62069	0.558824	0.730769	0.633333	0.264576
Fold1.Rep7	0.340087	184	0.4	3	0	0.8	1	1	50	0.647837	0.612894	0.730769	0.5	0.5	0.603448	0.542857	0.730769	0.622951	0.234607
Fold1.Rep7	0.337716	185	0.4	3	0	0.8	1	1	50	0.647837	0.612894	0.730769	0.46875	0.53125	0.586207	0.527778	0.730769	0.612903	0.204496
Fold1.Rep7	0.3047	189	0.4	3	0	0.8	1	1	50	0.647837	0.612894	0.730769	0.4375	0.5625	0.568966	0.513514	0.730769	0.603175	0.174123
Fold1.Rep7	0.295692	191	0.4	3	0	0.8	1	1	50	0.647837	0.612894	0.730769	0.40625	0.59375	0.551724	0.5	0.730769	0.59375	0.143363
Fold1.Rep7	0.294912	201	0.4	3	0	0.8	1	1	50	0.647837	0.612894	0.769231	0.40625	0.59375	0.568966	0.512821	0.769231	0.615385	0.185944
Fold1.Rep7	0.294331	216	0.4	3	0	0.8	1	1	50	0.647837	0.612894	0.769231	0.375	0.625	0.551724	0.5	0.769231	0.606061	0.155043
Fold1.Rep7	0.282722	221	0.4	3	0	0.8	1	1	50	0.647837	0.612894	0.807692	0.375	0.625	0.568966	0.512195	0.807692	0.626866	0.199602
Fold1.Rep7	0.282126	235	0.4	3	0	0.8	1	1	50	0.647837	0.612894	0.807692	0.34375	0.65625	0.551724	0.5	0.807692	0.617647	0.168509
Fold1.Rep7	0.281251	245	0.4	3	0	0.8	1	1	50	0.647837	0.612894	0.807692	0.3125	0.6875	0.534483	0.488372	0.807692	0.608696	0.136508
Fold1.Rep7	0.266362	255	0.4	3	0	0.8	1	1	50	0.647837	0.612894	0.807692	0.28125	0.71875	0.517241	0.477273	0.807692	0.6	0.103366
Fold1.Rep7	0.257057	256	0.4	3	0	0.8	1	1	50	0.647837	0.612894	0.846154	0.28125	0.71875	0.534483	0.488889	0.846154	0.619718	0.151938
Fold1.Rep7	0.255217	264	0.4	3	0	0.8	1	1	50	0.647837	0.612894	0.846154	0.25	0.75	0.517241	0.478261	0.846154	0.611111	0.118048
Fold1.Rep7	0.242656	270	0.4	3	0	0.8	1	1	50	0.647837	0.612894	0.846154	0.21875	0.78125	0.5	0.468085	0.846154	0.60274	0.0823354
Fold1.Rep7	0.215505	273	0.4	3	0	0.8	1	1	50	0.647837	0.612894	0.846154	0.1875	0.8125	0.482759	0.458333	0.846154	0.594595	0.0443073
Fold1.Rep7	0.214243	279	0.4	3	0	0.8	1	1	50	0.647837	0.612894	0.884615	0.1875	0.8125	0.5	0.469388	0.884615	0.613333	0.0990536
Fold1.Rep7	0.209012	285	0.4	3	0	0.8	1	1	50	0.647837	0.612894	0.923077	0.1875	0.8125	0.517241	0.48	0.923077	0.631579	0.159476
Fold1.Rep7	0.168191	1	0.4	3	0	0.8	1	1	100	0.655048	0.608453	0.923077	0.15625	0.84375	0.5	0.470588	0.923077	0.623377	0.121101
Fold1.Rep7	0.141793	3	0.4	3	0	0.8	1	1	100	0.655048	0.608453	0.961538	0.15625	0.84375	0.517241	0.480769	0.961538	0.641026	0.192348
Fold1.Rep7	0.139981	4	0.4	3	0	0.8	1	1	100	0.655048	0.608453	1	0.15625	0.84375	0.534483	0.490566	1	0.658228	0.276859
Fold1.Rep7	0.117107	5	0.4	3	0	0.8	1	1	100	0.655048	0.608453	1	0.125	0.875	0.517241	0.481481	1	0.65	0.245327
Fold1.Rep7	0.102321	7	0.4	3	0	0.8	1	1	100	0.655048	0.608453	1	0.09375	0.90625	0.5	0.472727	1	0.641975	0.210519
Fold1.Rep7	0.0971099	17	0.4	3	0	0.8	1	1	100	0.655048	0.608453	1	0.0625	0.9375	0.482759	0.464286	1	0.634146	0.170346
Fold1.Rep7	0.0799536	19	0.4	3	0	0.8	1	1	100	0.655048	0.608453	1	0.03125	0.96875	0.465517	0.45614	1	0.626506	0.119392
Fold1.Rep7	0.0455548	23	0.4	3	0	0.8	1	1	100	0.655048	0.608453	1	0	1	0.448276	0.448276	1	0.619048	0
Fold1.Rep7	0.92926	32	0.4	3	0	0.8	1	1	100	0.655048	0.608453	0	0.96875	0.03125	0.534483	0	0	0	-0.119392
Fold1.Rep7	0.906783	33	0.4	3	0	0.8	1	1	100	0.655048	0.608453	0.0384615	0.96875	0.03125	0.551724	0.5	0.0384615	0.0714286	0.0196553
Fold1.Rep7	0.86259	38	0.4	3	0	0.8	1	1	100	0.655048	0.608453	0.0769231	0.96875	0.03125	0.568966	0.666667	0.0769231	0.137931	0.10256
Fold1.Rep7	0.858431	39	0.4	3	0	0.8	1	1	100	0.655048	0.608453	0.115385	0.96875	0.03125	0.586207	0.75	0.115385	0.2	0.165124
Fold1.Rep7	0.824585	43	0.4	3	0	0.8	1	1	100	0.655048	0.608453	0.153846	0.96875	0.03125	0.603448	0.8	0.153846	0.258065	0.217228
Fold1.Rep7	0.771176	47	0.4	3	0	0.8	1	1	100	0.655048	0.608453	0.192308	0.96875	0.03125	0.62069	0.833333	0.192308	0.3125	0.263006
Fold1.Rep7	0.739158	49	0.4	3	0	0.8	1	1	100	0.655048	0.608453	0.230769	0.96875	0.03125	0.637931	0.857143	0.230769	0.363636	0.304588
Fold1.Rep7	0.733149	50	0.4	3	0	0.8	1	1	100	0.655048	0.608453	0.269231	0.96875	0.03125	0.655172	0.875	0.269231	0.411765	0.343221
Fold1.Rep7	0.699144	59	0.4	3	0	0.8	1	1	100	0.655048	0.608453	0.307692	0.96875	0.03125	0.672414	0.888889	0.307692	0.457143	0.379705
Fold1.Rep7	0.676173	68	0.4	3	0	0.8	1	1	100	0.655048	0.608453	0.307692	0.9375	0.0625	0.655172	0.8	0.307692	0.444444	0.322811
Fold1.Rep7	0.671194	69	0.4	3	0	0.8	1	1	100	0.655048	0.608453	0.346154	0.9375	0.0625	0.672414	0.818182	0.346154	0.486486	0.359836
Fold1.Rep7	0.643867	77	0.4	3	0	0.8	1	1	100	0.655048	0.608453	0.346154	0.90625	0.09375	0.655172	0.75	0.346154	0.473684	0.309876
Fold1.Rep7	0.623945	93	0.4	3	0	0.8	1	1	100	0.655048	0.608453	0.384615	0.90625	0.09375	0.672414	0.769231	0.384615	0.512821	0.346877
Fold1.Rep7	0.611988	95	0.4	3	0	0.8	1	1	100	0.655048	0.608453	0.384615	0.875	0.125	0.655172	0.714286	0.384615	0.5	0.301718
Fold1.Rep7	0.598394	96	0.4	3	0	0.8	1	1	100	0.655048	0.608453	0.384615	0.84375	0.15625	0.637931	0.666667	0.384615	0.487805	0.259365
Fold1.Rep7	0.58466	98	0.4	3	0	0.8	1	1	100	0.655048	0.608453	0.423077	0.84375	0.15625	0.655172	0.6875	0.423077	0.52381	0.296898
Fold1.Rep7	0.580254	107	0.4	3	0	0.8	1	1	100	0.655048	0.608453	0.461538	0.84375	0.15625	0.672414	0.705882	0.461538	0.55814	0.333546
Fold1.Rep7	0.577937	108	0.4	3	0	0.8	1	1	100	0.655048	0.608453	0.461538	0.8125	0.1875	0.655172	0.666667	0.461538	0.545455	0.294582
Fold1.Rep7	0.565582	112	0.4	3	0	0.8	1	1	100	0.655048	0.608453	0.5	0.8125	0.1875	0.672414	0.684211	0.5	0.577778	0.331133
Fold1.Rep7	0.552729	114	0.4	3	0	0.8	1	1	100	0.655048	0.608453	0.5	0.78125	0.21875	0.655172	0.65	0.5	0.565217	0.294271
Fold1.Rep7	0.542509	124	0.4	3	0	0.8	1	1	100	0.655048	0.608453	0.538462	0.78125	0.21875	0.672414	0.666667	0.538462	0.595745	0.330833
Fold1.Rep7	0.540253	132	0.4	3	0	0.8	1	1	100	0.655048	0.608453	0.576923	0.78125	0.21875	0.689655	0.681818	0.576923	0.625	0.367106
Fold1.Rep7	0.518295	135	0.4	3	0	0.8	1	1	100	0.655048	0.608453	0.576923	0.75	0.25	0.672414	0.652174	0.576923	0.612245	0.33236
Fold1.Rep7	0.518012	137	0.4	3	0	0.8	1	1	100	0.655048	0.608453	0.576923	0.71875	0.28125	0.655172	0.625	0.576923	0.6	0.298558
Fold1.Rep7	0.484238	142	0.4	3	0	0.8	1	1	100	0.655048	0.608453	0.576923	0.6875	0.3125	0.637931	0.6	0.576923	0.588235	0.265543
Fold1.Rep7	0.476797	148	0.4	3	0	0.8	1	1	100	0.655048	0.608453	0.576923	0.65625	0.34375	0.62069	0.576923	0.576923	0.576923	0.233173
Fold1.Rep7	0.46812	149	0.4	3	0	0.8	1	1	100	0.655048	0.608453	0.615385	0.65625	0.34375	0.637931	0.592593	0.615385	0.603774	0.270822
Fold1.Rep7	0.452169	150	0.4	3	0	0.8	1	1	100	0.655048	0.608453	0.615385	0.625	0.375	0.62069	0.571429	0.615385	0.592593	0.239237
Fold1.Rep7	0.451679	157	0.4	3	0	0.8	1	1	100	0.655048	0.608453	0.653846	0.625	0.375	0.637931	0.586207	0.653846	0.618182	0.27735
Fold1.Rep7	0.4459	160	0.4	3	0	0.8	1	1	100	0.655048	0.608453	0.653846	0.59375	0.40625	0.62069	0.566667	0.653846	0.607143	0.246414
Fold1.Rep7	0.439272	165	0.4	3	0	0.8	1	1	100	0.655048	0.608453	0.653846	0.5625	0.4375	0.603448	0.548387	0.653846	0.596491	0.215699
Fold1.Rep7	0.427645	181	0.4	3	0	0.8	1	1	100	0.655048	0.608453	0.653846	0.53125	0.46875	0.586207	0.53125	0.653846	0.586207	0.185096
Fold1.Rep7	0.407242	182	0.4	3	0	0.8	1	1	100	0.655048	0.608453	0.653846	0.5	0.5	0.568966	0.515152	0.653846	0.576271	0.154497
Fold1.Rep7	0.406703	183	0.4	3	0	0.8	1	1	100	0.655048	0.608453	0.653846	0.46875	0.53125	0.551724	0.5	0.653846	0.566667	0.123792
Fold1.Rep7	0.395735	184	0.4	3	0	0.8	1	1	100	0.655048	0.608453	0.692308	0.46875	0.53125	0.568966	0.514286	0.692308	0.590164	0.163736
Fold1.Rep7	0.357459	185	0.4	3	0	0.8	1	1	100	0.655048	0.608453	0.692308	0.4375	0.5625	0.551724	0.5	0.692308	0.580645	0.133045
Fold1.Rep7	0.356196	189	0.4	3	0	0.8	1	1	100	0.655048	0.608453	0.692308	0.40625	0.59375	0.534483	0.486486	0.692308	0.571429	0.101986
Fold1.Rep7	0.312523	191	0.4	3	0	0.8	1	1	100	0.655048	0.608453	0.692308	0.375	0.625	0.517241	0.473684	0.692308	0.5625	0.0704238
Fold1.Rep7	0.30937	201	0.4	3	0	0.8	1	1	100	0.655048	0.608453	0.692308	0.34375	0.65625	0.5	0.461538	0.692308	0.553846	0.0382077
Fold1.Rep7	0.308727	216	0.4	3	0	0.8	1	1	100	0.655048	0.608453	0.730769	0.34375	0.65625	0.517241	0.475	0.730769	0.575758	0.0801058
Fold1.Rep7	0.308533	221	0.4	3	0	0.8	1	1	100	0.655048	0.608453	0.730769	0.3125	0.6875	0.5	0.463415	0.730769	0.567164	0.0472742
Fold1.Rep7	0.302621	235	0.4	3	0	0.8	1	1	100	0.655048	0.608453	0.769231	0.3125	0.6875	0.517241	0.47619	0.769231	0.588235	0.0909416
Fold1.Rep7	0.298078	245	0.4	3	0	0.8	1	1	100	0.655048	0.608453	0.769231	0.28125	0.71875	0.5	0.465116	0.769231	0.57971	0.0573334
Fold1.Rep7	0.295464	255	0.4	3	0	0.8	1	1	100	0.655048	0.608453	0.769231	0.25	0.75	0.482759	0.454545	0.769231	0.571429	0.0223495
Fold1.Rep7	0.295341	256	0.4	3	0	0.8	1	1	100	0.655048	0.608453	0.769231	0.21875	0.78125	0.465517	0.444444	0.769231	0.56338	-0.0143338
Fold1.Rep7	0.291552	264	0.4	3	0	0.8	1	1	100	0.655048	0.608453	0.769231	0.1875	0.8125	0.448276	0.434783	0.769231	0.555556	-0.0531216
Fold1.Rep7	0.266988	270	0.4	3	0	0.8	1	1	100	0.655048	0.608453	0.807692	0.1875	0.8125	0.465517	0.446809	0.807692	0.575342	-0.00609892
Fold1.Rep7	0.26555	273	0.4	3	0	0.8	1	1	100	0.655048	0.608453	0.807692	0.15625	0.84375	0.448276	0.4375	0.807692	0.567568	-0.0474722
Fold1.Rep7	0.260595	279	0.4	3	0	0.8	1	1	100	0.655048	0.608453	0.846154	0.15625	0.84375	0.465517	0.44898	0.846154	0.586667	0.00330179
Fold1.Rep7	0.251183	285	0.4	3	0	0.8	1	1	100	0.655048	0.608453	0.884615	0.15625	0.84375	0.482759	0.46	0.884615	0.605263	0.0589369
Fold2.Rep7	0.240012	2	0.3	1	0	0.6	1	0.5	150	0.741935	0.598388	0.923077	0.15625	0.84375	0.5	0.470588	0.923077	0.623377	0.121101
Fold2.Rep7	0.202289	8	0.3	1	0	0.6	1	0.5	150	0.741935	0.598388	0.923077	0.125	0.875	0.482759	0.461538	0.923077	0.615385	0.0785093
Fold2.Rep7	0.187375	9	0.3	1	0	0.6	1	0.5	150	0.741935	0.598388	0.923077	0.09375	0.90625	0.465517	0.45283	0.923077	0.607595	0.0298156
Fold2.Rep7	0.169545	10	0.3	1	0	0.6	1	0.5	150	0.741935	0.598388	0.923077	0.0625	0.9375	0.448276	0.444444	0.923077	0.6	-0.0283069
Fold2.Rep7	0.165072	18	0.3	1	0	0.6	1	0.5	150	0.741935	0.598388	0.923077	0.03125	0.96875	0.431034	0.436364	0.923077	0.592593	-0.10256
Fold2.Rep7	0.160059	20	0.3	1	0	0.6	1	0.5	150	0.741935	0.598388	0.961538	0.03125	0.96875	0.448276	0.446429	0.961538	0.609756	-0.0196553
Fold2.Rep7	0.0968041	29	0.3	1	0	0.6	1	0.5	150	0.741935	0.598388	1	0.03125	0.96875	0.465517	0.45614	1	0.626506	0.119392
Fold2.Rep7	0.0952859	30	0.3	1	0	0.6	1	0.5	150	0.741935	0.598388	1	0	1	0.448276	0.448276	1	0.619048	0
Fold2.Rep7	0.839845	41	0.3	1	0	0.6	1	0.5	150	0.741935	0.598388	0.0384615	1	0	0.568966	1	0.0384615	0.0740741	0.146944
Fold2.Rep7	0.80911	58	0.3	1	0	0.6	1	0.5	150	0.741935	0.598388	0.0384615	0.96875	0.03125	0.551724	0.5	0.0384615	0.0714286	0.0196553
Fold2.Rep7	0.807892	63	0.3	1	0	0.6	1	0.5	150	0.741935	0.598388	0.0769231	0.96875	0.03125	0.568966	0.666667	0.0769231	0.137931	0.10256
Fold2.Rep7	0.800026	64	0.3	1	0	0.6	1	0.5	150	0.741935	0.598388	0.0769231	0.9375	0.0625	0.551724	0.5	0.0769231	0.133333	0.0283069
Fold2.Rep7	0.764381	66	0.3	1	0	0.6	1	0.5	150	0.741935	0.598388	0.115385	0.9375	0.0625	0.568966	0.6	0.115385	0.193548	0.0937061
Fold2.Rep7	0.755662	78	0.3	1	0	0.6	1	0.5	150	0.741935	0.598388	0.153846	0.9375	0.0625	0.586207	0.666667	0.153846	0.25	0.149168
Fold2.Rep7	0.728868	85	0.3	1	0	0.6	1	0.5	150	0.741935	0.598388	0.192308	0.9375	0.0625	0.603448	0.714286	0.192308	0.30303	0.198165
Fold2.Rep7	0.726879	87	0.3	1	0	0.6	1	0.5	150	0.741935	0.598388	0.192308	0.90625	0.09375	0.586207	0.625	0.192308	0.294118	0.142142
Fold2.Rep7	0.704852	89	0.3	1	0	0.6	1	0.5	150	0.741935	0.598388	0.230769	0.90625	0.09375	0.603448	0.666667	0.230769	0.342857	0.188202
Fold2.Rep7	0.699985	90	0.3	1	0	0.6	1	0.5	150	0.741935	0.598388	0.230769	0.875	0.125	0.586207	0.6	0.230769	0.333333	0.139252
Fold2.Rep7	0.673861	102	0.3	1	0	0.6	1	0.5	150	0.741935	0.598388	0.230769	0.84375	0.15625	0.568966	0.545455	0.230769	0.324324	0.0945333
Fold2.Rep7	0.662972	105	0.3	1	0	0.6	1	0.5	150	0.741935	0.598388	0.269231	0.84375	0.15625	0.586207	0.583333	0.269231	0.368421	0.138706
Fold2.Rep7	0.654131	106	0.3	1	0	0.6	1	0.5	150	0.741935	0.598388	0.307692	0.84375	0.15625	0.603448	0.615385	0.307692	0.410256	0.180605
Fold2.Rep7	0.643283	116	0.3	1	0	0.6	1	0.5	150	0.741935	0.598388	0.346154	0.84375	0.15625	0.62069	0.642857	0.346154	0.45	0.220701
Fold2.Rep7	0.636025	122	0.3	1	0	0.6	1	0.5	150	0.741935	0.598388	0.346154	0.8125	0.1875	0.603448	0.6	0.346154	0.439024	0.180191
Fold2.Rep7	0.628174	125	0.3	1	0	0.6	1	0.5	150	0.741935	0.598388	0.346154	0.78125	0.21875	0.586207	0.5625	0.346154	0.428571	0.141762
Fold2.Rep7	0.592131	133	0.3	1	0	0.6	1	0.5	150	0.741935	0.598388	0.346154	0.75	0.25	0.568966	0.529412	0.346154	0.418605	0.105054
Fold2.Rep7	0.590708	139	0.3	1	0	0.6	1	0.5	150	0.741935	0.598388	0.346154	0.71875	0.28125	0.551724	0.5	0.346154	0.409091	0.0697695
Fold2.Rep7	0.587969	140	0.3	1	0	0.6	1	0.5	150	0.741935	0.598388	0.384615	0.71875	0.28125	0.568966	0.526316	0.384615	0.444444	0.109529
Fold2.Rep7	0.570217	153	0.3	1	0	0.6	1	0.5	150	0.741935	0.598388	0.423077	0.71875	0.28125	0.586207	0.55	0.423077	0.478261	0.148393
Fold2.Rep7	0.568802	158	0.3	1	0	0.6	1	0.5	150	0.741935	0.598388	0.423077	0.6875	0.3125	0.568966	0.52381	0.423077	0.468085	0.114424
Fold2.Rep7	0.562418	161	0.3	1	0	0.6	1	0.5	150	0.741935	0.598388	0.461538	0.6875	0.3125	0.586207	0.545455	0.461538	0.5	0.152756
Fold2.Rep7	0.558275	174	0.3	1	0	0.6	1	0.5	150	0.741935	0.598388	0.461538	0.65625	0.34375	0.568966	0.521739	0.461538	0.489796	0.119748
Fold2.Rep7	0.542689	175	0.3	1	0	0.6	1	0.5	150	0.741935	0.598388	0.5	0.65625	0.34375	0.586207	0.541667	0.5	0.52	0.157774
Fold2.Rep7	0.531527	179	0.3	1	0	0.6	1	0.5	150	0.741935	0.598388	0.538462	0.65625	0.34375	0.603448	0.56	0.538462	0.54902	0.195536
Fold2.Rep7	0.469042	180	0.3	1	0	0.6	1	0.5	150	0.741935	0.598388	0.538462	0.625	0.375	0.586207	0.538462	0.538462	0.538462	0.163462
Fold2.Rep7	0.4677	195	0.3	1	0	0.6	1	0.5	150	0.741935	0.598388	0.538462	0.59375	0.40625	0.568966	0.518519	0.538462	0.528302	0.131816
Fold2.Rep7	0.464046	197	0.3	1	0	0.6	1	0.5	150	0.741935	0.598388	0.538462	0.5625	0.4375	0.551724	0.5	0.538462	0.518519	0.10048
Fold2.Rep7	0.461475	200	0.3	1	0	0.6	1	0.5	150	0.741935	0.598388	0.538462	0.53125	0.46875	0.534483	0.482759	0.538462	0.509091	0.0693375
Fold2.Rep7	0.454475	203	0.3	1	0	0.6	1	0.5	150	0.741935	0.598388	0.538462	0.5	0.5	0.517241	0.466667	0.538462	0.5	0.038278
Fold2.Rep7	0.445377	205	0.3	1	0	0.6	1	0.5	150	0.741935	0.598388	0.576923	0.5	0.5	0.534483	0.483871	0.576923	0.526316	0.076693
Fold2.Rep7	0.434972	207	0.3	1	0	0.6	1	0.5	150	0.741935	0.598388	0.615385	0.5	0.5	0.551724	0.5	0.615385	0.551724	0.115385
Fold2.Rep7	0.429736	208	0.3	1	0	0.6	1	0.5	150	0.741935	0.598388	0.653846	0.5	0.5	0.568966	0.515152	0.653846	0.576271	0.154497
Fold2.Rep7	0.415254	213	0.3	1	0	0.6	1	0.5	150	0.741935	0.598388	0.692308	0.5	0.5	0.586207	0.529412	0.692308	0.6	0.194184
Fold2.Rep7	0.410434	227	0.3	1	0	0.6	1	0.5	150	0.741935	0.598388	0.692308	0.46875	0.53125	0.568966	0.514286	0.692308	0.590164	0.163736
Fold2.Rep7	0.377131	229	0.3	1	0	0.6	1	0.5	150	0.741935	0.598388	0.730769	0.46875	0.53125	0.586207	0.527778	0.730769	0.612903	0.204496
Fold2.Rep7	0.367307	232	0.3	1	0	0.6	1	0.5	150	0.741935	0.598388	0.730769	0.4375	0.5625	0.568966	0.513514	0.730769	0.603175	0.174123
Fold2.Rep7	0.355442	233	0.3	1	0	0.6	1	0.5	150	0.741935	0.598388	0.769231	0.4375	0.5625	0.586207	0.526316	0.769231	0.625	0.216302
Fold2.Rep7	0.348532	238	0.3	1	0	0.6	1	0.5	150	0.741935	0.598388	0.769231	0.40625	0.59375	0.568966	0.512821	0.769231	0.615385	0.185944
Fold2.Rep7	0.344765	239	0.3	1	0	0.6	1	0.5	150	0.741935	0.598388	0.769231	0.375	0.625	0.551724	0.5	0.769231	0.606061	0.155043
Fold2.Rep7	0.338545	240	0.3	1	0	0.6	1	0.5	150	0.741935	0.598388	0.769231	0.34375	0.65625	0.534483	0.487805	0.769231	0.597015	0.123438
Fold2.Rep7	0.33328	251	0.3	1	0	0.6	1	0.5	150	0.741935	0.598388	0.807692	0.34375	0.65625	0.551724	0.5	0.807692	0.617647	0.168509
Fold2.Rep7	0.331396	253	0.3	1	0	0.6	1	0.5	150	0.741935	0.598388	0.846154	0.34375	0.65625	0.568966	0.511628	0.846154	0.637681	0.215683
Fold2.Rep7	0.324613	269	0.3	1	0	0.6	1	0.5	150	0.741935	0.598388	0.884615	0.34375	0.65625	0.586207	0.522727	0.884615	0.657143	0.2654
Fold2.Rep7	0.293289	272	0.3	1	0	0.6	1	0.5	150	0.741935	0.598388	0.884615	0.3125	0.6875	0.568966	0.511111	0.884615	0.647887	0.235074
Fold2.Rep7	0.276076	275	0.3	1	0	0.6	1	0.5	150	0.741935	0.598388	0.923077	0.3125	0.6875	0.586207	0.521739	0.923077	0.666667	0.289218
Fold2.Rep7	0.270315	281	0.3	1	0	0.6	1	0.5	150	0.741935	0.598388	0.923077	0.28125	0.71875	0.568966	0.510638	0.923077	0.657534	0.259204
Fold2.Rep7	0.26888	282	0.3	1	0	0.6	1	0.5	150	0.741935	0.598388	0.961538	0.28125	0.71875	0.586207	0.520833	0.961538	0.675676	0.319646
Fold2.Rep7	0.261855	2	0.3	1	0	0.6	1	0.5	50	0.685161	0.577894	0.961538	0.25	0.75	0.568966	0.510204	0.961538	0.666667	0.290557
Fold2.Rep7	0.260204	8	0.3	1	0	0.6	1	0.5	50	0.685161	0.577894	0.961538	0.21875	0.78125	0.551724	0.5	0.961538	0.657895	0.260016
Fold2.Rep7	0.258342	9	0.3	1	0	0.6	1	0.5	50	0.685161	0.577894	0.961538	0.1875	0.8125	0.534483	0.490196	0.961538	0.649351	0.227523
Fold2.Rep7	0.244149	10	0.3	1	0	0.6	1	0.5	50	0.685161	0.577894	0.961538	0.15625	0.84375	0.517241	0.480769	0.961538	0.641026	0.192348
Fold2.Rep7	0.233283	18	0.3	1	0	0.6	1	0.5	50	0.685161	0.577894	0.961538	0.125	0.875	0.5	0.471698	0.961538	0.632911	0.153337
Fold2.Rep7	0.215746	20	0.3	1	0	0.6	1	0.5	50	0.685161	0.577894	1	0.125	0.875	0.517241	0.481481	1	0.65	0.245327
Fold2.Rep7	0.215112	29	0.3	1	0	0.6	1	0.5	50	0.685161	0.577894	1	0.09375	0.90625	0.5	0.472727	1	0.641975	0.210519
Fold2.Rep7	0.199571	30	0.3	1	0	0.6	1	0.5	50	0.685161	0.577894	1	0.0625	0.9375	0.482759	0.464286	1	0.634146	0.170346
Fold2.Rep7	0.186702	41	0.3	1	0	0.6	1	0.5	50	0.685161	0.577894	1	0.03125	0.96875	0.465517	0.45614	1	0.626506	0.119392
Fold2.Rep7	0.16196	58	0.3	1	0	0.6	1	0.5	50	0.685161	0.577894	1	0	1	0.448276	0.448276	1	0.619048	0
Fold2.Rep7	0.942555	63	0.3	1	0	0.6	1	0.5	50	0.685161	0.577894	0.0384615	1	0	0.568966	1	0.0384615	0.0740741	0.146944
Fold2.Rep7	0.941903	64	0.3	1	0	0.6	1	0.5	50	0.685161	0.577894	0.0769231	1	0	0.586207	1	0.0769231	0.142857	0.209657
Fold2.Rep7	0.906903	66	0.3	1	0	0.6	1	0.5	50	0.685161	0.577894	0.115385	1	0	0.603448	1	0.115385	0.206897	0.2591
Fold2.Rep7	0.905859	78	0.3	1	0	0.6	1	0.5	50	0.685161	0.577894	0.115385	0.96875	0.03125	0.586207	0.75	0.115385	0.2	0.165124
Fold2.Rep7	0.897039	85	0.3	1	0	0.6	1	0.5	50	0.685161	0.577894	0.115385	0.9375	0.0625	0.568966	0.6	0.115385	0.193548	0.0937061
Fold2.Rep7	0.886306	87	0.3	1	0	0.6	1	0.5	50	0.685161	0.577894	0.115385	0.90625	0.09375	0.551724	0.5	0.115385	0.1875	0.0353292
Fold2.Rep7	0.875783	89	0.3	1	0	0.6	1	0.5	50	0.685161	0.577894	0.153846	0.90625	0.09375	0.568966	0.571429	0.153846	0.242424	0.0917433
Fold2.Rep7	0.864163	90	0.3	1	0	0.6	1	0.5	50	0.685161	0.577894	0.192308	0.90625	0.09375	0.586207	0.625	0.192308	0.294118	0.142142
Fold2.Rep7	0.842045	102	0.3	1	0	0.6	1	0.5	50	0.685161	0.577894	0.230769	0.90625	0.09375	0.603448	0.666667	0.230769	0.342857	0.188202
Fold2.Rep7	0.792021	105	0.3	1	0	0.6	1	0.5	50	0.685161	0.577894	0.230769	0.875	0.125	0.586207	0.6	0.230769	0.333333	0.139252
Fold2.Rep7	0.791006	106	0.3	1	0	0.6	1	0.5	50	0.685161	0.577894	0.269231	0.875	0.125	0.603448	0.636364	0.269231	0.378378	0.182968
Fold2.Rep7	0.775796	116	0.3	1	0	0.6	1	0.5	50	0.685161	0.577894	0.269231	0.84375	0.15625	0.586207	0.583333	0.269231	0.368421	0.138706
Fold2.Rep7	0.749768	122	0.3	1	0	0.6	1	0.5	50	0.685161	0.577894	0.307692	0.84375	0.15625	0.603448	0.615385	0.307692	0.410256	0.180605
Fold2.Rep7	0.744267	125	0.3	1	0	0.6	1	0.5	50	0.685161	0.577894	0.307692	0.8125	0.1875	0.586207	0.571429	0.307692	0.4	0.139684
Fold2.Rep7	0.741731	133	0.3	1	0	0.6	1	0.5	50	0.685161	0.577894	0.346154	0.8125	0.1875	0.603448	0.6	0.346154	0.439024	0.180191
Fold2.Rep7	0.737085	139	0.3	1	0	0.6	1	0.5	50	0.685161	0.577894	0.384615	0.8125	0.1875	0.62069	0.625	0.384615	0.47619	0.21933
Fold2.Rep7	0.708913	140	0.3	1	0	0.6	1	0.5	50	0.685161	0.577894	0.384615	0.78125	0.21875	0.603448	0.588235	0.384615	0.465116	0.181218
Fold2.Rep7	0.708844	153	0.3	1	0	0.6	1	0.5	50	0.685161	0.577894	0.384615	0.75	0.25	0.586207	0.555556	0.384615	0.454545	0.144707
Fold2.Rep7	0.695125	158	0.3	1	0	0.6	1	0.5	50	0.685161	0.577894	0.423077	0.75	0.25	0.603448	0.578947	0.423077	0.488889	0.183397
Fold2.Rep7	0.687477	161	0.3	1	0	0.6	1	0.5	50	0.685161	0.577894	0.423077	0.71875	0.28125	0.586207	0.55	0.423077	0.478261	0.148393
Fold2.Rep7	0.669524	174	0.3	1	0	0.6	1	0.5	50	0.685161	0.577894	0.423077	0.6875	0.3125	0.568966	0.52381	0.423077	0.468085	0.114424
Fold2.Rep7	0.665779	175	0.3	1	0	0.6	1	0.5	50	0.685161	0.577894	0.461538	0.6875	0.3125	0.586207	0.545455	0.461538	0.5	0.152756
Fold2.Rep7	0.653279	179	0.3	1	0	0.6	1	0.5	50	0.685161	0.577894	0.5	0.6875	0.3125	0.603448	0.565217	0.5	0.530612	0.190618
Fold2.Rep7	0.651267	180	0.3	1	0	0.6	1	0.5	50	0.685161	0.577894	0.5	0.65625	0.34375	0.586207	0.541667	0.5	0.52	0.157774
Fold2.Rep7	0.649346	195	0.3	1	0	0.6	1	0.5	50	0.685161	0.577894	0.5	0.625	0.375	0.568966	0.52	0.5	0.509804	0.125529
Fold2.Rep7	0.619293	197	0.3	1	0	0.6	1	0.5	50	0.685161	0.577894	0.5	0.59375	0.40625	0.551724	0.5	0.5	0.5	0.09375
Fold2.Rep7	0.591429	200	0.3	1	0	0.6	1	0.5	50	0.685161	0.577894	0.538462	0.59375	0.40625	0.568966	0.518519	0.538462	0.528302	0.131816
Fold2.Rep7	0.575447	203	0.3	1	0	0.6	1	0.5	50	0.685161	0.577894	0.538462	0.5625	0.4375	0.551724	0.5	0.538462	0.518519	0.10048
Fold2.Rep7	0.57065	205	0.3	1	0	0.6	1	0.5	50	0.685161	0.577894	0.538462	0.53125	0.46875	0.534483	0.482759	0.538462	0.509091	0.0693375
Fold2.Rep7	0.57055	207	0.3	1	0	0.6	1	0.5	50	0.685161	0.577894	0.576923	0.53125	0.46875	0.551724	0.5	0.576923	0.535714	0.107657
Fold2.Rep7	0.561541	208	0.3	1	0	0.6	1	0.5	50	0.685161	0.577894	0.576923	0.5	0.5	0.534483	0.483871	0.576923	0.526316	0.076693
Fold2.Rep7	0.534613	213	0.3	1	0	0.6	1	0.5	50	0.685161	0.577894	0.576923	0.46875	0.53125	0.517241	0.46875	0.576923	0.517241	0.0456731
Fold2.Rep7	0.531645	227	0.3	1	0	0.6	1	0.5	50	0.685161	0.577894	0.615385	0.46875	0.53125	0.534483	0.484848	0.615385	0.542373	0.0844908
Fold2.Rep7	0.518385	229	0.3	1	0	0.6	1	0.5	50	0.685161	0.577894	0.615385	0.4375	0.5625	0.517241	0.470588	0.615385	0.533333	0.0534006
Fold2.Rep7	0.497004	232	0.3	1	0	0.6	1	0.5	50	0.685161	0.577894	0.653846	0.4375	0.5625	0.534483	0.485714	0.653846	0.557377	0.0928654
Fold2.Rep7	0.446783	233	0.3	1	0	0.6	1	0.5	50	0.685161	0.577894	0.692308	0.4375	0.5625	0.551724	0.5	0.692308	0.580645	0.133045
Fold2.Rep7	0.435723	238	0.3	1	0	0.6	1	0.5	50	0.685161	0.577894	0.692308	0.40625	0.59375	0.534483	0.486486	0.692308	0.571429	0.101986
Fold2.Rep7	0.400502	239	0.3	1	0	0.6	1	0.5	50	0.685161	0.577894	0.730769	0.40625	0.59375	0.551724	0.5	0.730769	0.59375	0.143363
Fold2.Rep7	0.394078	240	0.3	1	0	0.6	1	0.5	50	0.685161	0.577894	0.769231	0.40625	0.59375	0.568966	0.512821	0.769231	0.615385	0.185944
Fold2.Rep7	0.374289	251	0.3	1	0	0.6	1	0.5	50	0.685161	0.577894	0.769231	0.375	0.625	0.551724	0.5	0.769231	0.606061	0.155043
Fold2.Rep7	0.334721	253	0.3	1	0	0.6	1	0.5	50	0.685161	0.577894	0.807692	0.375	0.625	0.568966	0.512195	0.807692	0.626866	0.199602
Fold2.Rep7	0.33087	269	0.3	1	0	0.6	1	0.5	50	0.685161	0.577894	0.807692	0.34375	0.65625	0.551724	0.5	0.807692	0.617647	0.168509
Fold2.Rep7	0.329832	272	0.3	1	0	0.6	1	0.5	50	0.685161	0.577894	0.846154	0.34375	0.65625	0.568966	0.511628	0.846154	0.637681	0.215683
Fold2.Rep7	0.317882	275	0.3	1	0	0.6	1	0.5	50	0.685161	0.577894	0.884615	0.34375	0.65625	0.586207	0.522727	0.884615	0.657143	0.2654
Fold2.Rep7	0.308295	281	0.3	1	0	0.6	1	0.5	50	0.685161	0.577894	0.923077	0.34375	0.65625	0.603448	0.533333	0.923077	0.676056	0.31821
Fold2.Rep7	0.304593	282	0.3	1	0	0.6	1	0.5	50	0.685161	0.577894	0.923077	0.3125	0.6875	0.586207	0.521739	0.923077	0.666667	0.289218
Fold2.Rep7	0.287925	2	0.3	1	0	0.6	1	0.5	100	0.694194	0.567615	0.923077	0.28125	0.71875	0.568966	0.510638	0.923077	0.657534	0.259204
Fold2.Rep7	0.284308	8	0.3	1	0	0.6	1	0.5	100	0.694194	0.567615	0.923077	0.25	0.75	0.551724	0.5	0.923077	0.648649	0.227866
Fold2.Rep7	0.185552	9	0.3	1	0	0.6	1	0.5	100	0.694194	0.567615	0.923077	0.21875	0.78125	0.534483	0.489796	0.923077	0.64	0.194805
Fold2.Rep7	0.180614	10	0.3	1	0	0.6	1	0.5	100	0.694194	0.567615	0.923077	0.1875	0.8125	0.517241	0.48	0.923077	0.631579	0.159476
Fold2.Rep7	0.145077	18	0.3	1	0	0.6	1	0.5	100	0.694194	0.567615	0.923077	0.15625	0.84375	0.5	0.470588	0.923077	0.623377	0.121101
Fold2.Rep7	0.140031	20	0.3	1	0	0.6	1	0.5	100	0.694194	0.567615	0.923077	0.125	0.875	0.482759	0.461538	0.923077	0.615385	0.0785093
Fold2.Rep7	0.137422	29	0.3	1	0	0.6	1	0.5	100	0.694194	0.567615	0.923077	0.09375	0.90625	0.465517	0.45283	0.923077	0.607595	0.0298156
Fold2.Rep7	0.117608	30	0.3	1	0	0.6	1	0.5	100	0.694194	0.567615	0.923077	0.0625	0.9375	0.448276	0.444444	0.923077	0.6	-0.0283069
Fold2.Rep7	0.109573	41	0.3	1	0	0.6	1	0.5	100	0.694194	0.567615	0.961538	0.0625	0.9375	0.465517	0.454545	0.961538	0.617284	0.0539792
Fold2.Rep7	0.103455	58	0.3	1	0	0.6	1	0.5	100	0.694194	0.567615	0.961538	0.03125	0.96875	0.448276	0.446429	0.961538	0.609756	-0.0196553
Fold2.Rep7	0.0801298	63	0.3	1	0	0.6	1	0.5	100	0.694194	0.567615	0.961538	0	1	0.431034	0.438596	0.961538	0.60241	-0.146944
Fold2.Rep7	0.0689447	64	0.3	1	0	0.6	1	0.5	100	0.694194	0.567615	1	0	1	0.448276	0.448276	1	0.619048	0
Fold2.Rep7	0.922427	66	0.3	1	0	0.6	1	0.5	100	0.694194	0.567615	0.0384615	1	0	0.568966	1	0.0384615	0.0740741	0.146944
Fold2.Rep7	0.900429	78	0.3	1	0	0.6	1	0.5	100	0.694194	0.567615	0.0384615	0.96875	0.03125	0.551724	0.5	0.0384615	0.0714286	0.0196553
Fold2.Rep7	0.850044	85	0.3	1	0	0.6	1	0.5	100	0.694194	0.567615	0.0769231	0.96875	0.03125	0.568966	0.666667	0.0769231	0.137931	0.10256
Fold2.Rep7	0.836654	87	0.3	1	0	0.6	1	0.5	100	0.694194	0.567615	0.0769231	0.9375	0.0625	0.551724	0.5	0.0769231	0.133333	0.0283069
Fold2.Rep7	0.830813	89	0.3	1	0	0.6	1	0.5	100	0.694194	0.567615	0.115385	0.9375	0.0625	0.568966	0.6	0.115385	0.193548	0.0937061
Fold2.Rep7	0.830064	90	0.3	1	0	0.6	1	0.5	100	0.694194	0.567615	0.153846	0.9375	0.0625	0.586207	0.666667	0.153846	0.25	0.149168
Fold2.Rep7	0.826348	102	0.3	1	0	0.6	1	0.5	100	0.694194	0.567615	0.153846	0.90625	0.09375	0.568966	0.571429	0.153846	0.242424	0.0917433
Fold2.Rep7	0.801101	105	0.3	1	0	0.6	1	0.5	100	0.694194	0.567615	0.192308	0.90625	0.09375	0.586207	0.625	0.192308	0.294118	0.142142
Fold2.Rep7	0.777991	106	0.3	1	0	0.6	1	0.5	100	0.694194	0.567615	0.230769	0.90625	0.09375	0.603448	0.666667	0.230769	0.342857	0.188202
Fold2.Rep7	0.724648	116	0.3	1	0	0.6	1	0.5	100	0.694194	0.567615	0.269231	0.90625	0.09375	0.62069	0.7	0.269231	0.388889	0.231031
Fold2.Rep7	0.690265	122	0.3	1	0	0.6	1	0.5	100	0.694194	0.567615	0.269231	0.875	0.125	0.603448	0.636364	0.269231	0.378378	0.182968
Fold2.Rep7	0.687283	125	0.3	1	0	0.6	1	0.5	100	0.694194	0.567615	0.269231	0.84375	0.15625	0.586207	0.583333	0.269231	0.368421	0.138706
Fold2.Rep7	0.681586	133	0.3	1	0	0.6	1	0.5	100	0.694194	0.567615	0.269231	0.8125	0.1875	0.568966	0.538462	0.269231	0.358974	0.0974696
Fold2.Rep7	0.667982	139	0.3	1	0	0.6	1	0.5	100	0.694194	0.567615	0.307692	0.8125	0.1875	0.586207	0.571429	0.307692	0.4	0.139684
Fold2.Rep7	0.622696	140	0.3	1	0	0.6	1	0.5	100	0.694194	0.567615	0.346154	0.8125	0.1875	0.603448	0.6	0.346154	0.439024	0.180191
Fold2.Rep7	0.613562	153	0.3	1	0	0.6	1	0.5	100	0.694194	0.567615	0.384615	0.8125	0.1875	0.62069	0.625	0.384615	0.47619	0.21933
Fold2.Rep7	0.613427	158	0.3	1	0	0.6	1	0.5	100	0.694194	0.567615	0.423077	0.8125	0.1875	0.637931	0.647059	0.423077	0.511628	0.257382
Fold2.Rep7	0.595216	161	0.3	1	0	0.6	1	0.5	100	0.694194	0.567615	0.461538	0.8125	0.1875	0.655172	0.666667	0.461538	0.545455	0.294582
Fold2.Rep7	0.593921	174	0.3	1	0	0.6	1	0.5	100	0.694194	0.567615	0.5	0.8125	0.1875	0.672414	0.684211	0.5	0.577778	0.331133
Fold2.Rep7	0.586403	175	0.3	1	0	0.6	1	0.5	100	0.694194	0.567615	0.5	0.78125	0.21875	0.655172	0.65	0.5	0.565217	0.294271
Fold2.Rep7	0.578388	179	0.3	1	0	0.6	1	0.5	100	0.694194	0.567615	0.538462	0.78125	0.21875	0.672414	0.666667	0.538462	0.595745	0.330833
Fold2.Rep7	0.569601	180	0.3	1	0	0.6	1	0.5	100	0.694194	0.567615	0.538462	0.75	0.25	0.655172	0.636364	0.538462	0.583333	0.295656
Fold2.Rep7	0.563923	195	0.3	1	0	0.6	1	0.5	100	0.694194	0.567615	0.538462	0.71875	0.28125	0.637931	0.608696	0.538462	0.571429	0.261489
Fold2.Rep7	0.531717	197	0.3	1	0	0.6	1	0.5	100	0.694194	0.567615	0.538462	0.6875	0.3125	0.62069	0.583333	0.538462	0.56	0.228166
Fold2.Rep7	0.531096	200	0.3	1	0	0.6	1	0.5	100	0.694194	0.567615	0.538462	0.65625	0.34375	0.603448	0.56	0.538462	0.54902	0.195536
Fold2.Rep7	0.493147	203	0.3	1	0	0.6	1	0.5	100	0.694194	0.567615	0.538462	0.625	0.375	0.586207	0.538462	0.538462	0.538462	0.163462
Fold2.Rep7	0.49301	205	0.3	1	0	0.6	1	0.5	100	0.694194	0.567615	0.576923	0.625	0.375	0.603448	0.555556	0.576923	0.566038	0.201319
Fold2.Rep7	0.491053	207	0.3	1	0	0.6	1	0.5	100	0.694194	0.567615	0.615385	0.625	0.375	0.62069	0.571429	0.615385	0.592593	0.239237
Fold2.Rep7	0.480262	208	0.3	1	0	0.6	1	0.5	100	0.694194	0.567615	0.615385	0.59375	0.40625	0.603448	0.551724	0.615385	0.581818	0.208013
Fold2.Rep7	0.479621	213	0.3	1	0	0.6	1	0.5	100	0.694194	0.567615	0.653846	0.59375	0.40625	0.62069	0.566667	0.653846	0.607143	0.246414
Fold2.Rep7	0.476356	227	0.3	1	0	0.6	1	0.5	100	0.694194	0.567615	0.653846	0.5625	0.4375	0.603448	0.548387	0.653846	0.596491	0.215699
Fold2.Rep7	0.466395	229	0.3	1	0	0.6	1	0.5	100	0.694194	0.567615	0.653846	0.53125	0.46875	0.586207	0.53125	0.653846	0.586207	0.185096
Fold2.Rep7	0.457108	232	0.3	1	0	0.6	1	0.5	100	0.694194	0.567615	0.692308	0.53125	0.46875	0.603448	0.545455	0.692308	0.610169	0.224504
Fold2.Rep7	0.451737	233	0.3	1	0	0.6	1	0.5	100	0.694194	0.567615	0.692308	0.5	0.5	0.586207	0.529412	0.692308	0.6	0.194184
Fold2.Rep7	0.450466	238	0.3	1	0	0.6	1	0.5	100	0.694194	0.567615	0.692308	0.46875	0.53125	0.568966	0.514286	0.692308	0.590164	0.163736
Fold2.Rep7	0.412145	239	0.3	1	0	0.6	1	0.5	100	0.694194	0.567615	0.692308	0.4375	0.5625	0.551724	0.5	0.692308	0.580645	0.133045
Fold2.Rep7	0.40617	240	0.3	1	0	0.6	1	0.5	100	0.694194	0.567615	0.692308	0.40625	0.59375	0.534483	0.486486	0.692308	0.571429	0.101986
Fold2.Rep7	0.397025	251	0.3	1	0	0.6	1	0.5	100	0.694194	0.567615	0.692308	0.375	0.625	0.517241	0.473684	0.692308	0.5625	0.0704238
Fold2.Rep7	0.386751	253	0.3	1	0	0.6	1	0.5	100	0.694194	0.567615	0.730769	0.375	0.625	0.534483	0.487179	0.730769	0.584615	0.112076
Fold2.Rep7	0.365376	269	0.3	1	0	0.6	1	0.5	100	0.694194	0.567615	0.769231	0.375	0.625	0.551724	0.5	0.769231	0.606061	0.155043
Fold2.Rep7	0.353536	272	0.3	1	0	0.6	1	0.5	100	0.694194	0.567615	0.807692	0.375	0.625	0.568966	0.512195	0.807692	0.626866	0.199602
Fold2.Rep7	0.35199	275	0.3	1	0	0.6	1	0.5	100	0.694194	0.567615	0.807692	0.34375	0.65625	0.551724	0.5	0.807692	0.617647	0.168509
Fold2.Rep7	0.348597	281	0.3	1	0	0.6	1	0.5	100	0.694194	0.567615	0.846154	0.34375	0.65625	0.568966	0.511628	0.846154	0.637681	0.215683
Fold2.Rep7	0.332162	282	0.3	1	0	0.6	1	0.5	100	0.694194	0.567615	0.846154	0.3125	0.6875	0.551724	0.5	0.846154	0.628571	0.184383
Fold2.Rep7	0.30861	2	0.3	1	0	0.6	1	0.75	150	0.682581	0.594904	0.884615	0.3125	0.6875	0.568966	0.511111	0.884615	0.647887	0.235074
Fold2.Rep7	0.29893	8	0.3	1	0	0.6	1	0.75	150	0.682581	0.594904	0.884615	0.28125	0.71875	0.551724	0.5	0.884615	0.638889	0.203633
Fold2.Rep7	0.260373	9	0.3	1	0	0.6	1	0.75	150	0.682581	0.594904	0.923077	0.28125	0.71875	0.568966	0.510638	0.923077	0.657534	0.259204
Fold2.Rep7	0.252849	10	0.3	1	0	0.6	1	0.75	150	0.682581	0.594904	0.923077	0.25	0.75	0.551724	0.5	0.923077	0.648649	0.227866
Fold2.Rep7	0.252355	18	0.3	1	0	0.6	1	0.75	150	0.682581	0.594904	0.923077	0.21875	0.78125	0.534483	0.489796	0.923077	0.64	0.194805
Fold2.Rep7	0.218145	20	0.3	1	0	0.6	1	0.75	150	0.682581	0.594904	0.923077	0.1875	0.8125	0.517241	0.48	0.923077	0.631579	0.159476
Fold2.Rep7	0.202564	29	0.3	1	0	0.6	1	0.75	150	0.682581	0.594904	0.923077	0.15625	0.84375	0.5	0.470588	0.923077	0.623377	0.121101
Fold2.Rep7	0.202246	30	0.3	1	0	0.6	1	0.75	150	0.682581	0.594904	0.961538	0.15625	0.84375	0.517241	0.480769	0.961538	0.641026	0.192348
Fold2.Rep7	0.168971	41	0.3	1	0	0.6	1	0.75	150	0.682581	0.594904	0.961538	0.125	0.875	0.5	0.471698	0.961538	0.632911	0.153337
Fold2.Rep7	0.166084	58	0.3	1	0	0.6	1	0.75	150	0.682581	0.594904	1	0.125	0.875	0.517241	0.481481	1	0.65	0.245327
Fold2.Rep7	0.145358	63	0.3	1	0	0.6	1	0.75	150	0.682581	0.594904	1	0.09375	0.90625	0.5	0.472727	1	0.641975	0.210519
Fold2.Rep7	0.122412	64	0.3	1	0	0.6	1	0.75	150	0.682581	0.594904	1	0.0625	0.9375	0.482759	0.464286	1	0.634146	0.170346
Fold2.Rep7	0.0912151	66	0.3	1	0	0.6	1	0.75	150	0.682581	0.594904	1	0.03125	0.96875	0.465517	0.45614	1	0.626506	0.119392
Fold2.Rep7	0.0690864	78	0.3	1	0	0.6	1	0.75	150	0.682581	0.594904	1	0	1	0.448276	0.448276	1	0.619048	0
Fold2.Rep7	0.842512	85	0.3	1	0	0.6	1	0.75	150	0.682581	0.594904	0.0384615	1	0	0.568966	1	0.0384615	0.0740741	0.146944
Fold2.Rep7	0.827857	87	0.3	1	0	0.6	1	0.75	150	0.682581	0.594904	0.0384615	0.96875	0.03125	0.551724	0.5	0.0384615	0.0714286	0.0196553
Fold2.Rep7	0.81708	89	0.3	1	0	0.6	1	0.75	150	0.682581	0.594904	0.0384615	0.9375	0.0625	0.534483	0.333333	0.0384615	0.0689655	-0.0539792
Fold2.Rep7	0.805903	90	0.3	1	0	0.6	1	0.75	150	0.682581	0.594904	0.0769231	0.9375	0.0625	0.551724	0.5	0.0769231	0.133333	0.0283069
Fold2.Rep7	0.73573	102	0.3	1	0	0.6	1	0.75	150	0.682581	0.594904	0.115385	0.9375	0.0625	0.568966	0.6	0.115385	0.193548	0.0937061
Fold2.Rep7	0.730362	105	0.3	1	0	0.6	1	0.75	150	0.682581	0.594904	0.153846	0.9375	0.0625	0.586207	0.666667	0.153846	0.25	0.149168
Fold2.Rep7	0.727303	106	0.3	1	0	0.6	1	0.75	150	0.682581	0.594904	0.192308	0.9375	0.0625	0.603448	0.714286	0.192308	0.30303	0.198165
Fold2.Rep7	0.722156	116	0.3	1	0	0.6	1	0.75	150	0.682581	0.594904	0.230769	0.9375	0.0625	0.62069	0.75	0.230769	0.352941	0.242681
Fold2.Rep7	0.720279	122	0.3	1	0	0.6	1	0.75	150	0.682581	0.594904	0.230769	0.90625	0.09375	0.603448	0.666667	0.230769	0.342857	0.188202
Fold2.Rep7	0.708315	125	0.3	1	0	0.6	1	0.75	150	0.682581	0.594904	0.269231	0.90625	0.09375	0.62069	0.7	0.269231	0.388889	0.231031
Fold2.Rep7	0.67871	133	0.3	1	0	0.6	1	0.75	150	0.682581	0.594904	0.307692	0.90625	0.09375	0.637931	0.727273	0.307692	0.432432	0.271402
Fold2.Rep7	0.665806	139	0.3	1	0	0.6	1	0.75	150	0.682581	0.594904	0.307692	0.875	0.125	0.62069	0.666667	0.307692	0.421053	0.224291
Fold2.Rep7	0.662882	140	0.3	1	0	0.6	1	0.75	150	0.682581	0.594904	0.307692	0.84375	0.15625	0.603448	0.615385	0.307692	0.410256	0.180605
Fold2.Rep7	0.659107	153	0.3	1	0	0.6	1	0.75	150	0.682581	0.594904	0.346154	0.84375	0.15625	0.62069	0.642857	0.346154	0.45	0.220701
Fold2.Rep7	0.634025	158	0.3	1	0	0.6	1	0.75	150	0.682581	0.594904	0.346154	0.8125	0.1875	0.603448	0.6	0.346154	0.439024	0.180191
Fold2.Rep7	0.612719	161	0.3	1	0	0.6	1	0.75	150	0.682581	0.594904	0.384615	0.8125	0.1875	0.62069	0.625	0.384615	0.47619	0.21933
Fold2.Rep7	0.604323	174	0.3	1	0	0.6	1	0.75	150	0.682581	0.594904	0.384615	0.78125	0.21875	0.603448	0.588235	0.384615	0.465116	0.181218
Fold2.Rep7	0.591637	175	0.3	1	0	0.6	1	0.75	150	0.682581	0.594904	0.423077	0.78125	0.21875	0.62069	0.611111	0.423077	0.5	0.219645
Fold2.Rep7	0.590432	179	0.3	1	0	0.6	1	0.75	150	0.682581	0.594904	0.423077	0.75	0.25	0.603448	0.578947	0.423077	0.488889	0.183397
Fold2.Rep7	0.587468	180	0.3	1	0	0.6	1	0.75	150	0.682581	0.594904	0.423077	0.71875	0.28125	0.586207	0.55	0.423077	0.478261	0.148393
Fold2.Rep7	0.584249	195	0.3	1	0	0.6	1	0.75	150	0.682581	0.594904	0.461538	0.71875	0.28125	0.603448	0.571429	0.461538	0.510638	0.18656
Fold2.Rep7	0.562501	197	0.3	1	0	0.6	1	0.75	150	0.682581	0.594904	0.461538	0.6875	0.3125	0.586207	0.545455	0.461538	0.5	0.152756
Fold2.Rep7	0.558096	200	0.3	1	0	0.6	1	0.75	150	0.682581	0.594904	0.5	0.6875	0.3125	0.603448	0.565217	0.5	0.530612	0.190618
Fold2.Rep7	0.556823	203	0.3	1	0	0.6	1	0.75	150	0.682581	0.594904	0.5	0.65625	0.34375	0.586207	0.541667	0.5	0.52	0.157774
Fold2.Rep7	0.521962	205	0.3	1	0	0.6	1	0.75	150	0.682581	0.594904	0.538462	0.65625	0.34375	0.603448	0.56	0.538462	0.54902	0.195536
Fold2.Rep7	0.501786	207	0.3	1	0	0.6	1	0.75	150	0.682581	0.594904	0.538462	0.625	0.375	0.586207	0.538462	0.538462	0.538462	0.163462
Fold2.Rep7	0.489882	208	0.3	1	0	0.6	1	0.75	150	0.682581	0.594904	0.538462	0.59375	0.40625	0.568966	0.518519	0.538462	0.528302	0.131816
Fold2.Rep7	0.479381	213	0.3	1	0	0.6	1	0.75	150	0.682581	0.594904	0.538462	0.5625	0.4375	0.551724	0.5	0.538462	0.518519	0.10048
Fold2.Rep7	0.479075	227	0.3	1	0	0.6	1	0.75	150	0.682581	0.594904	0.538462	0.53125	0.46875	0.534483	0.482759	0.538462	0.509091	0.0693375
Fold2.Rep7	0.462651	229	0.3	1	0	0.6	1	0.75	150	0.682581	0.594904	0.538462	0.5	0.5	0.517241	0.466667	0.538462	0.5	0.038278
Fold2.Rep7	0.456028	232	0.3	1	0	0.6	1	0.75	150	0.682581	0.594904	0.576923	0.5	0.5	0.534483	0.483871	0.576923	0.526316	0.076693
Fold2.Rep7	0.452058	233	0.3	1	0	0.6	1	0.75	150	0.682581	0.594904	0.615385	0.5	0.5	0.551724	0.5	0.615385	0.551724	0.115385
Fold2.Rep7	0.446493	238	0.3	1	0	0.6	1	0.75	150	0.682581	0.594904	0.653846	0.5	0.5	0.568966	0.515152	0.653846	0.576271	0.154497
Fold2.Rep7	0.436499	239	0.3	1	0	0.6	1	0.75	150	0.682581	0.594904	0.653846	0.46875	0.53125	0.551724	0.5	0.653846	0.566667	0.123792
Fold2.Rep7	0.410698	240	0.3	1	0	0.6	1	0.75	150	0.682581	0.594904	0.692308	0.46875	0.53125	0.568966	0.514286	0.692308	0.590164	0.163736
Fold2.Rep7	0.394759	251	0.3	1	0	0.6	1	0.75	150	0.682581	0.594904	0.730769	0.46875	0.53125	0.586207	0.527778	0.730769	0.612903	0.204496
Fold2.Rep7	0.391134	253	0.3	1	0	0.6	1	0.75	150	0.682581	0.594904	0.769231	0.46875	0.53125	0.603448	0.540541	0.769231	0.634921	0.24626
Fold2.Rep7	0.35951	269	0.3	1	0	0.6	1	0.75	150	0.682581	0.594904	0.769231	0.4375	0.5625	0.586207	0.526316	0.769231	0.625	0.216302
Fold2.Rep7	0.356177	272	0.3	1	0	0.6	1	0.75	150	0.682581	0.594904	0.769231	0.40625	0.59375	0.568966	0.512821	0.769231	0.615385	0.185944
Fold2.Rep7	0.350421	275	0.3	1	0	0.6	1	0.75	150	0.682581	0.594904	0.769231	0.375	0.625	0.551724	0.5	0.769231	0.606061	0.155043
Fold2.Rep7	0.338625	281	0.3	1	0	0.6	1	0.75	150	0.682581	0.594904	0.807692	0.375	0.625	0.568966	0.512195	0.807692	0.626866	0.199602
Fold2.Rep7	0.337458	282	0.3	1	0	0.6	1	0.75	150	0.682581	0.594904	0.807692	0.34375	0.65625	0.551724	0.5	0.807692	0.617647	0.168509
Fold2.Rep7	0.329752	2	0.3	1	0	0.6	1	0.75	50	0.701935	0.623684	0.846154	0.34375	0.65625	0.568966	0.511628	0.846154	0.637681	0.215683
Fold2.Rep7	0.328808	8	0.3	1	0	0.6	1	0.75	50	0.701935	0.623684	0.884615	0.34375	0.65625	0.586207	0.522727	0.884615	0.657143	0.2654
Fold2.Rep7	0.290718	9	0.3	1	0	0.6	1	0.75	50	0.701935	0.623684	0.923077	0.34375	0.65625	0.603448	0.533333	0.923077	0.676056	0.31821
Fold2.Rep7	0.286293	10	0.3	1	0	0.6	1	0.75	50	0.701935	0.623684	0.923077	0.3125	0.6875	0.586207	0.521739	0.923077	0.666667	0.289218
Fold2.Rep7	0.284004	18	0.3	1	0	0.6	1	0.75	50	0.701935	0.623684	0.923077	0.28125	0.71875	0.568966	0.510638	0.923077	0.657534	0.259204
Fold2.Rep7	0.280722	20	0.3	1	0	0.6	1	0.75	50	0.701935	0.623684	0.923077	0.25	0.75	0.551724	0.5	0.923077	0.648649	0.227866
Fold2.Rep7	0.257357	29	0.3	1	0	0.6	1	0.75	50	0.701935	0.623684	0.961538	0.25	0.75	0.568966	0.510204	0.961538	0.666667	0.290557
Fold2.Rep7	0.253594	30	0.3	1	0	0.6	1	0.75	50	0.701935	0.623684	0.961538	0.21875	0.78125	0.551724	0.5	0.961538	0.657895	0.260016
Fold2.Rep7	0.249062	41	0.3	1	0	0.6	1	0.75	50	0.701935	0.623684	0.961538	0.1875	0.8125	0.534483	0.490196	0.961538	0.649351	0.227523
Fold2.Rep7	0.247848	58	0.3	1	0	0.6	1	0.75	50	0.701935	0.623684	0.961538	0.15625	0.84375	0.517241	0.480769	0.961538	0.641026	0.192348
Fold2.Rep7	0.225812	63	0.3	1	0	0.6	1	0.75	50	0.701935	0.623684	0.961538	0.125	0.875	0.5	0.471698	0.961538	0.632911	0.153337
Fold2.Rep7	0.213591	64	0.3	1	0	0.6	1	0.75	50	0.701935	0.623684	0.961538	0.09375	0.90625	0.482759	0.462963	0.961538	0.625	0.10851
Fold2.Rep7	0.208299	66	0.3	1	0	0.6	1	0.75	50	0.701935	0.623684	1	0.09375	0.90625	0.5	0.472727	1	0.641975	0.210519
Fold2.Rep7	0.201111	78	0.3	1	0	0.6	1	0.75	50	0.701935	0.623684	1	0.0625	0.9375	0.482759	0.464286	1	0.634146	0.170346
Fold2.Rep7	0.189351	85	0.3	1	0	0.6	1	0.75	50	0.701935	0.623684	1	0.03125	0.96875	0.465517	0.45614	1	0.626506	0.119392
Fold2.Rep7	0.143685	87	0.3	1	0	0.6	1	0.75	50	0.701935	0.623684	1	0	1	0.448276	0.448276	1	0.619048	0
Fold2.Rep7	0.96772	89	0.3	1	0	0.6	1	0.75	50	0.701935	0.623684	0.0384615	1	0	0.568966	1	0.0384615	0.0740741	0.146944
Fold2.Rep7	0.865095	90	0.3	1	0	0.6	1	0.75	50	0.701935	0.623684	0.0769231	1	0	0.586207	1	0.0769231	0.142857	0.209657
Fold2.Rep7	0.843279	102	0.3	1	0	0.6	1	0.75	50	0.701935	0.623684	0.0769231	0.96875	0.03125	0.568966	0.666667	0.0769231	0.137931	0.10256
Fold2.Rep7	0.82941	105	0.3	1	0	0.6	1	0.75	50	0.701935	0.623684	0.115385	0.96875	0.03125	0.586207	0.75	0.115385	0.2	0.165124
Fold2.Rep7	0.802228	106	0.3	1	0	0.6	1	0.75	50	0.701935	0.623684	0.115385	0.9375	0.0625	0.568966	0.6	0.115385	0.193548	0.0937061
Fold2.Rep7	0.801033	116	0.3	1	0	0.6	1	0.75	50	0.701935	0.623684	0.153846	0.9375	0.0625	0.586207	0.666667	0.153846	0.25	0.149168
Fold2.Rep7	0.792696	122	0.3	1	0	0.6	1	0.75	50	0.701935	0.623684	0.192308	0.9375	0.0625	0.603448	0.714286	0.192308	0.30303	0.198165
Fold2.Rep7	0.762212	125	0.3	1	0	0.6	1	0.75	50	0.701935	0.623684	0.230769	0.9375	0.0625	0.62069	0.75	0.230769	0.352941	0.242681
Fold2.Rep7	0.761869	133	0.3	1	0	0.6	1	0.75	50	0.701935	0.623684	0.269231	0.9375	0.0625	0.637931	0.777778	0.269231	0.4	0.283954
Fold2.Rep7	0.741927	139	0.3	1	0	0.6	1	0.75	50	0.701935	0.623684	0.269231	0.90625	0.09375	0.62069	0.7	0.269231	0.388889	0.231031
Fold2.Rep7	0.737876	140	0.3	1	0	0.6	1	0.75	50	0.701935	0.623684	0.269231	0.875	0.125	0.603448	0.636364	0.269231	0.378378	0.182968
Fold2.Rep7	0.709582	153	0.3	1	0	0.6	1	0.75	50	0.701935	0.623684	0.307692	0.875	0.125	0.62069	0.666667	0.307692	0.421053	0.224291
Fold2.Rep7	0.704162	158	0.3	1	0	0.6	1	0.75	50	0.701935	0.623684	0.307692	0.84375	0.15625	0.603448	0.615385	0.307692	0.410256	0.180605
Fold2.Rep7	0.673148	161	0.3	1	0	0.6	1	0.75	50	0.701935	0.623684	0.346154	0.84375	0.15625	0.62069	0.642857	0.346154	0.45	0.220701
Fold2.Rep7	0.645067	174	0.3	1	0	0.6	1	0.75	50	0.701935	0.623684	0.346154	0.8125	0.1875	0.603448	0.6	0.346154	0.439024	0.180191
Fold2.Rep7	0.626699	175	0.3	1	0	0.6	1	0.75	50	0.701935	0.623684	0.384615	0.8125	0.1875	0.62069	0.625	0.384615	0.47619	0.21933
Fold2.Rep7	0.625999	179	0.3	1	0	0.6	1	0.75	50	0.701935	0.623684	0.423077	0.8125	0.1875	0.637931	0.647059	0.423077	0.511628	0.257382
Fold2.Rep7	0.593202	180	0.3	1	0	0.6	1	0.75	50	0.701935	0.623684	0.461538	0.8125	0.1875	0.655172	0.666667	0.461538	0.545455	0.294582
Fold2.Rep7	0.577369	195	0.3	1	0	0.6	1	0.75	50	0.701935	0.623684	0.461538	0.78125	0.21875	0.637931	0.631579	0.461538	0.533333	0.257265
Fold2.Rep7	0.557453	197	0.3	1	0	0.6	1	0.75	50	0.701935	0.623684	0.461538	0.75	0.25	0.62069	0.6	0.461538	0.521739	0.221332
Fold2.Rep7	0.54623	200	0.3	1	0	0.6	1	0.75	50	0.701935	0.623684	0.5	0.75	0.25	0.637931	0.619048	0.5	0.553191	0.258697
Fold2.Rep7	0.517877	203	0.3	1	0	0.6	1	0.75	50	0.701935	0.623684	0.538462	0.75	0.25	0.655172	0.636364	0.538462	0.583333	0.295656
Fold2.Rep7	0.493785	205	0.3	1	0	0.6	1	0.75	50	0.701935	0.623684	0.538462	0.71875	0.28125	0.637931	0.608696	0.538462	0.571429	0.261489
Fold2.Rep7	0.492445	207	0.3	1	0	0.6	1	0.75	50	0.701935	0.623684	0.576923	0.71875	0.28125	0.655172	0.625	0.576923	0.6	0.298558
Fold2.Rep7	0.479804	208	0.3	1	0	0.6	1	0.75	50	0.701935	0.623684	0.576923	0.6875	0.3125	0.637931	0.6	0.576923	0.588235	0.265543
Fold2.Rep7	0.461317	213	0.3	1	0	0.6	1	0.75	50	0.701935	0.623684	0.576923	0.65625	0.34375	0.62069	0.576923	0.576923	0.576923	0.233173
Fold2.Rep7	0.448613	227	0.3	1	0	0.6	1	0.75	50	0.701935	0.623684	0.576923	0.625	0.375	0.603448	0.555556	0.576923	0.566038	0.201319
Fold2.Rep7	0.417556	229	0.3	1	0	0.6	1	0.75	50	0.701935	0.623684	0.576923	0.59375	0.40625	0.586207	0.535714	0.576923	0.555556	0.169858
Fold2.Rep7	0.39322	232	0.3	1	0	0.6	1	0.75	50	0.701935	0.623684	0.615385	0.59375	0.40625	0.603448	0.551724	0.615385	0.581818	0.208013
Fold2.Rep7	0.378477	233	0.3	1	0	0.6	1	0.75	50	0.701935	0.623684	0.615385	0.5625	0.4375	0.586207	0.533333	0.615385	0.571429	0.177036
Fold2.Rep7	0.373094	238	0.3	1	0	0.6	1	0.75	50	0.701935	0.623684	0.615385	0.53125	0.46875	0.568966	0.516129	0.615385	0.561404	0.146196
Fold2.Rep7	0.365671	239	0.3	1	0	0.6	1	0.75	50	0.701935	0.623684	0.615385	0.5	0.5	0.551724	0.5	0.615385	0.551724	0.115385
Fold2.Rep7	0.348894	240	0.3	1	0	0.6	1	0.75	50	0.701935	0.623684	0.653846	0.5	0.5	0.568966	0.515152	0.653846	0.576271	0.154497
Fold2.Rep7	0.348049	251	0.3	1	0	0.6	1	0.75	50	0.701935	0.623684	0.692308	0.5	0.5	0.586207	0.529412	0.692308	0.6	0.194184
Fold2.Rep7	0.338779	253	0.3	1	0	0.6	1	0.75	50	0.701935	0.623684	0.730769	0.5	0.5	0.603448	0.542857	0.730769	0.622951	0.234607
Fold2.Rep7	0.33117	269	0.3	1	0	0.6	1	0.75	50	0.701935	0.623684	0.730769	0.46875	0.53125	0.586207	0.527778	0.730769	0.612903	0.204496
Fold2.Rep7	0.326068	272	0.3	1	0	0.6	1	0.75	50	0.701935	0.623684	0.730769	0.4375	0.5625	0.568966	0.513514	0.730769	0.603175	0.174123
Fold2.Rep7	0.319157	275	0.3	1	0	0.6	1	0.75	50	0.701935	0.623684	0.730769	0.40625	0.59375	0.551724	0.5	0.730769	0.59375	0.143363
Fold2.Rep7	0.317477	281	0.3	1	0	0.6	1	0.75	50	0.701935	0.623684	0.730769	0.375	0.625	0.534483	0.487179	0.730769	0.584615	0.112076
Fold2.Rep7	0.315767	282	0.3	1	0	0.6	1	0.75	50	0.701935	0.623684	0.730769	0.34375	0.65625	0.517241	0.475	0.730769	0.575758	0.0801058
Fold2.Rep7	0.305576	2	0.3	1	0	0.6	1	0.75	100	0.689032	0.601384	0.730769	0.3125	0.6875	0.5	0.463415	0.730769	0.567164	0.0472742
Fold2.Rep7	0.297191	8	0.3	1	0	0.6	1	0.75	100	0.689032	0.601384	0.730769	0.28125	0.71875	0.482759	0.452381	0.730769	0.558824	0.0133738
Fold2.Rep7	0.280102	9	0.3	1	0	0.6	1	0.75	100	0.689032	0.601384	0.769231	0.28125	0.71875	0.5	0.465116	0.769231	0.57971	0.0573334
Fold2.Rep7	0.248883	10	0.3	1	0	0.6	1	0.75	100	0.689032	0.601384	0.769231	0.25	0.75	0.482759	0.454545	0.769231	0.571429	0.0223495
Fold2.Rep7	0.229805	18	0.3	1	0	0.6	1	0.75	100	0.689032	0.601384	0.769231	0.21875	0.78125	0.465517	0.444444	0.769231	0.56338	-0.0143338
Fold2.Rep7	0.216477	20	0.3	1	0	0.6	1	0.75	100	0.689032	0.601384	0.769231	0.1875	0.8125	0.448276	0.434783	0.769231	0.555556	-0.0531216
Fold2.Rep7	0.209726	29	0.3	1	0	0.6	1	0.75	100	0.689032	0.601384	0.807692	0.1875	0.8125	0.465517	0.446809	0.807692	0.575342	-0.00609892
Fold2.Rep7	0.180672	30	0.3	1	0	0.6	1	0.75	100	0.689032	0.601384	0.846154	0.1875	0.8125	0.482759	0.458333	0.846154	0.594595	0.0443073
Fold2.Rep7	0.154992	41	0.3	1	0	0.6	1	0.75	100	0.689032	0.601384	0.846154	0.15625	0.84375	0.465517	0.44898	0.846154	0.586667	0.00330179
Fold2.Rep7	0.141349	58	0.3	1	0	0.6	1	0.75	100	0.689032	0.601384	0.884615	0.15625	0.84375	0.482759	0.46	0.884615	0.605263	0.0589369
Fold2.Rep7	0.137154	63	0.3	1	0	0.6	1	0.75	100	0.689032	0.601384	0.923077	0.15625	0.84375	0.5	0.470588	0.923077	0.623377	0.121101
Fold2.Rep7	0.130755	64	0.3	1	0	0.6	1	0.75	100	0.689032	0.601384	0.961538	0.15625	0.84375	0.517241	0.480769	0.961538	0.641026	0.192348
Fold2.Rep7	0.128667	66	0.3	1	0	0.6	1	0.75	100	0.689032	0.601384	1	0.15625	0.84375	0.534483	0.490566	1	0.658228	0.276859
Fold2.Rep7	0.0900689	78	0.3	1	0	0.6	1	0.75	100	0.689032	0.601384	1	0.125	0.875	0.517241	0.481481	1	0.65	0.245327
Fold2.Rep7	0.0822353	85	0.3	1	0	0.6	1	0.75	100	0.689032	0.601384	1	0.09375	0.90625	0.5	0.472727	1	0.641975	0.210519
Fold2.Rep7	0.0727844	87	0.3	1	0	0.6	1	0.75	100	0.689032	0.601384	1	0.0625	0.9375	0.482759	0.464286	1	0.634146	0.170346
Fold2.Rep7	0.0642176	89	0.3	1	0	0.6	1	0.75	100	0.689032	0.601384	1	0.03125	0.96875	0.465517	0.45614	1	0.626506	0.119392
Fold2.Rep7	0.00594884	90	0.3	1	0	0.6	1	0.75	100	0.689032	0.601384	1	0	1	0.448276	0.448276	1	0.619048	0
Fold2.Rep7	0.93521	102	0.3	1	0	0.6	1	0.75	100	0.689032	0.601384	0	0.96875	0.03125	0.534483	0	0	0	-0.119392
Fold2.Rep7	0.914642	105	0.3	1	0	0.6	1	0.75	100	0.689032	0.601384	0.0384615	0.96875	0.03125	0.551724	0.5	0.0384615	0.0714286	0.0196553
Fold2.Rep7	0.883115	106	0.3	1	0	0.6	1	0.75	100	0.689032	0.601384	0.0769231	0.96875	0.03125	0.568966	0.666667	0.0769231	0.137931	0.10256
Fold2.Rep7	0.86269	116	0.3	1	0	0.6	1	0.75	100	0.689032	0.601384	0.115385	0.96875	0.03125	0.586207	0.75	0.115385	0.2	0.165124
Fold2.Rep7	0.852025	122	0.3	1	0	0.6	1	0.75	100	0.689032	0.601384	0.153846	0.96875	0.03125	0.603448	0.8	0.153846	0.258065	0.217228
Fold2.Rep7	0.849097	125	0.3	1	0	0.6	1	0.75	100	0.689032	0.601384	0.192308	0.96875	0.03125	0.62069	0.833333	0.192308	0.3125	0.263006
Fold2.Rep7	0.813711	133	0.3	1	0	0.6	1	0.75	100	0.689032	0.601384	0.192308	0.9375	0.0625	0.603448	0.714286	0.192308	0.30303	0.198165
Fold2.Rep7	0.791656	139	0.3	1	0	0.6	1	0.75	100	0.689032	0.601384	0.230769	0.9375	0.0625	0.62069	0.75	0.230769	0.352941	0.242681
Fold2.Rep7	0.782585	140	0.3	1	0	0.6	1	0.75	100	0.689032	0.601384	0.230769	0.90625	0.09375	0.603448	0.666667	0.230769	0.342857	0.188202
Fold2.Rep7	0.739673	153	0.3	1	0	0.6	1	0.75	100	0.689032	0.601384	0.269231	0.90625	0.09375	0.62069	0.7	0.269231	0.388889	0.231031
Fold2.Rep7	0.737199	158	0.3	1	0	0.6	1	0.75	100	0.689032	0.601384	0.307692	0.90625	0.09375	0.637931	0.727273	0.307692	0.432432	0.271402
Fold2.Rep7	0.730147	161	0.3	1	0	0.6	1	0.75	100	0.689032	0.601384	0.346154	0.90625	0.09375	0.655172	0.75	0.346154	0.473684	0.309876
Fold2.Rep7	0.719074	174	0.3	1	0	0.6	1	0.75	100	0.689032	0.601384	0.384615	0.90625	0.09375	0.672414	0.769231	0.384615	0.512821	0.346877
Fold2.Rep7	0.714558	175	0.3	1	0	0.6	1	0.75	100	0.689032	0.601384	0.423077	0.90625	0.09375	0.689655	0.785714	0.423077	0.55	0.382735
Fold2.Rep7	0.697536	179	0.3	1	0	0.6	1	0.75	100	0.689032	0.601384	0.423077	0.875	0.125	0.672414	0.733333	0.423077	0.536585	0.33854
Fold2.Rep7	0.688181	180	0.3	1	0	0.6	1	0.75	100	0.689032	0.601384	0.423077	0.84375	0.15625	0.655172	0.6875	0.423077	0.52381	0.296898
Fold2.Rep7	0.68326	195	0.3	1	0	0.6	1	0.75	100	0.689032	0.601384	0.461538	0.84375	0.15625	0.672414	0.705882	0.461538	0.55814	0.333546
Fold2.Rep7	0.675834	197	0.3	1	0	0.6	1	0.75	100	0.689032	0.601384	0.5	0.84375	0.15625	0.689655	0.722222	0.5	0.590909	0.36952
Fold2.Rep7	0.635771	200	0.3	1	0	0.6	1	0.75	100	0.689032	0.601384	0.538462	0.84375	0.15625	0.706897	0.736842	0.538462	0.622222	0.405001
Fold2.Rep7	0.611831	203	0.3	1	0	0.6	1	0.75	100	0.689032	0.601384	0.538462	0.8125	0.1875	0.689655	0.7	0.538462	0.608696	0.36721
Fold2.Rep7	0.596667	205	0.3	1	0	0.6	1	0.75	100	0.689032	0.601384	0.538462	0.78125	0.21875	0.672414	0.666667	0.538462	0.595745	0.330833
Fold2.Rep7	0.593674	207	0.3	1	0	0.6	1	0.75	100	0.689032	0.601384	0.576923	0.78125	0.21875	0.689655	0.681818	0.576923	0.625	0.367106
Fold2.Rep7	0.55627	208	0.3	1	0	0.6	1	0.75	100	0.689032	0.601384	0.615385	0.78125	0.21875	0.706897	0.695652	0.615385	0.653061	0.403231
Fold2.Rep7	0.535425	213	0.3	1	0	0.6	1	0.75	100	0.689032	0.601384	0.653846	0.78125	0.21875	0.724138	0.708333	0.653846	0.68	0.439341
Fold2.Rep7	0.533418	227	0.3	1	0	0.6	1	0.75	100	0.689032	0.601384	0.653846	0.75	0.25	0.706897	0.68	0.653846	0.666667	0.405556
Fold2.Rep7	0.52259	229	0.3	1	0	0.6	1	0.75	100	0.689032	0.601384	0.653846	0.71875	0.28125	0.689655	0.653846	0.653846	0.653846	0.372596
Fold2.Rep7	0.509793	232	0.3	1	0	0.6	1	0.75	100	0.689032	0.601384	0.653846	0.6875	0.3125	0.672414	0.62963	0.653846	0.641509	0.340325
Fold2.Rep7	0.504046	233	0.3	1	0	0.6	1	0.75	100	0.689032	0.601384	0.692308	0.6875	0.3125	0.689655	0.642857	0.692308	0.666667	0.377995
Fold2.Rep7	0.501071	238	0.3	1	0	0.6	1	0.75	100	0.689032	0.601384	0.692308	0.65625	0.34375	0.672414	0.62069	0.692308	0.654545	0.346688
Fold2.Rep7	0.49593	239	0.3	1	0	0.6	1	0.75	100	0.689032	0.601384	0.730769	0.65625	0.34375	0.689655	0.633333	0.730769	0.678571	0.385172
Fold2.Rep7	0.485421	240	0.3	1	0	0.6	1	0.75	100	0.689032	0.601384	0.730769	0.625	0.375	0.672414	0.612903	0.730769	0.666667	0.354705
Fold2.Rep7	0.462632	251	0.3	1	0	0.6	1	0.75	100	0.689032	0.601384	0.730769	0.59375	0.40625	0.655172	0.59375	0.730769	0.655172	0.324519
Fold2.Rep7	0.422881	253	0.3	1	0	0.6	1	0.75	100	0.689032	0.601384	0.730769	0.5625	0.4375	0.637931	0.575758	0.730769	0.644068	0.294511
Fold2.Rep7	0.422591	269	0.3	1	0	0.6	1	0.75	100	0.689032	0.601384	0.730769	0.53125	0.46875	0.62069	0.558824	0.730769	0.633333	0.264576
Fold2.Rep7	0.421603	272	0.3	1	0	0.6	1	0.75	100	0.689032	0.601384	0.730769	0.5	0.5	0.603448	0.542857	0.730769	0.622951	0.234607
Fold2.Rep7	0.419744	275	0.3	1	0	0.6	1	0.75	100	0.689032	0.601384	0.730769	0.46875	0.53125	0.586207	0.527778	0.730769	0.612903	0.204496
Fold2.Rep7	0.408083	281	0.3	1	0	0.6	1	0.75	100	0.689032	0.601384	0.769231	0.46875	0.53125	0.603448	0.540541	0.769231	0.634921	0.24626
Fold2.Rep7	0.404691	282	0.3	1	0	0.6	1	0.75	100	0.689032	0.601384	0.769231	0.4375	0.5625	0.586207	0.526316	0.769231	0.625	0.216302
Fold2.Rep7	0.394878	2	0.3	1	0	0.6	1	1	150	0.664516	0.557423	0.807692	0.4375	0.5625	0.603448	0.538462	0.807692	0.646154	0.259812
Fold2.Rep7	0.392033	8	0.3	1	0	0.6	1	1	150	0.664516	0.557423	0.807692	0.40625	0.59375	0.586207	0.525	0.807692	0.636364	0.229981
Fold2.Rep7	0.38957	9	0.3	1	0	0.6	1	1	150	0.664516	0.557423	0.807692	0.375	0.625	0.568966	0.512195	0.807692	0.626866	0.199602
Fold2.Rep7	0.34282	10	0.3	1	0	0.6	1	1	150	0.664516	0.557423	0.807692	0.34375	0.65625	0.551724	0.5	0.807692	0.617647	0.168509
Fold2.Rep7	0.332746	18	0.3	1	0	0.6	1	1	150	0.664516	0.557423	0.846154	0.34375	0.65625	0.568966	0.511628	0.846154	0.637681	0.215683
Fold2.Rep7	0.327659	20	0.3	1	0	0.6	1	1	150	0.664516	0.557423	0.846154	0.3125	0.6875	0.551724	0.5	0.846154	0.628571	0.184383
Fold2.Rep7	0.305269	29	0.3	1	0	0.6	1	1	150	0.664516	0.557423	0.884615	0.3125	0.6875	0.568966	0.511111	0.884615	0.647887	0.235074
Fold2.Rep7	0.295502	30	0.3	1	0	0.6	1	1	150	0.664516	0.557423	0.884615	0.28125	0.71875	0.551724	0.5	0.884615	0.638889	0.203633
Fold2.Rep7	0.292756	41	0.3	1	0	0.6	1	1	150	0.664516	0.557423	0.884615	0.25	0.75	0.534483	0.489362	0.884615	0.630137	0.17077
Fold2.Rep7	0.291321	58	0.3	1	0	0.6	1	1	150	0.664516	0.557423	0.923077	0.25	0.75	0.551724	0.5	0.923077	0.648649	0.227866
Fold2.Rep7	0.289144	63	0.3	1	0	0.6	1	1	150	0.664516	0.557423	0.923077	0.21875	0.78125	0.534483	0.489796	0.923077	0.64	0.194805
Fold2.Rep7	0.263216	64	0.3	1	0	0.6	1	1	150	0.664516	0.557423	0.923077	0.1875	0.8125	0.517241	0.48	0.923077	0.631579	0.159476
Fold2.Rep7	0.246819	66	0.3	1	0	0.6	1	1	150	0.664516	0.557423	0.923077	0.15625	0.84375	0.5	0.470588	0.923077	0.623377	0.121101
Fold2.Rep7	0.245752	78	0.3	1	0	0.6	1	1	150	0.664516	0.557423	0.923077	0.125	0.875	0.482759	0.461538	0.923077	0.615385	0.0785093
Fold2.Rep7	0.18699	85	0.3	1	0	0.6	1	1	150	0.664516	0.557423	0.923077	0.09375	0.90625	0.465517	0.45283	0.923077	0.607595	0.0298156
Fold2.Rep7	0.172609	87	0.3	1	0	0.6	1	1	150	0.664516	0.557423	0.923077	0.0625	0.9375	0.448276	0.444444	0.923077	0.6	-0.0283069
Fold2.Rep7	0.147368	89	0.3	1	0	0.6	1	1	150	0.664516	0.557423	0.923077	0.03125	0.96875	0.431034	0.436364	0.923077	0.592593	-0.10256
Fold2.Rep7	0.132495	90	0.3	1	0	0.6	1	1	150	0.664516	0.557423	0.961538	0.03125	0.96875	0.448276	0.446429	0.961538	0.609756	-0.0196553
Fold2.Rep7	0.0745787	102	0.3	1	0	0.6	1	1	150	0.664516	0.557423	1	0.03125	0.96875	0.465517	0.45614	1	0.626506	0.119392
Fold2.Rep7	0.0545471	105	0.3	1	0	0.6	1	1	150	0.664516	0.557423	1	0	1	0.448276	0.448276	1	0.619048	0
Fold2.Rep7	0.894254	106	0.3	1	0	0.6	1	1	150	0.664516	0.557423	0.0384615	1	0	0.568966	1	0.0384615	0.0740741	0.146944
Fold2.Rep7	0.87323	116	0.3	1	0	0.6	1	1	150	0.664516	0.557423	0.0384615	0.96875	0.03125	0.551724	0.5	0.0384615	0.0714286	0.0196553
Fold2.Rep7	0.836682	122	0.3	1	0	0.6	1	1	150	0.664516	0.557423	0.0769231	0.96875	0.03125	0.568966	0.666667	0.0769231	0.137931	0.10256
Fold2.Rep7	0.807777	125	0.3	1	0	0.6	1	1	150	0.664516	0.557423	0.0769231	0.9375	0.0625	0.551724	0.5	0.0769231	0.133333	0.0283069
Fold2.Rep7	0.790581	133	0.3	1	0	0.6	1	1	150	0.664516	0.557423	0.0769231	0.90625	0.09375	0.534483	0.4	0.0769231	0.129032	-0.0298156
Fold2.Rep7	0.779226	139	0.3	1	0	0.6	1	1	150	0.664516	0.557423	0.115385	0.90625	0.09375	0.551724	0.5	0.115385	0.1875	0.0353292
Fold2.Rep7	0.76548	140	0.3	1	0	0.6	1	1	150	0.664516	0.557423	0.115385	0.875	0.125	0.534483	0.428571	0.115385	0.181818	-0.0146789
Fold2.Rep7	0.74348	153	0.3	1	0	0.6	1	1	150	0.664516	0.557423	0.153846	0.875	0.125	0.551724	0.5	0.153846	0.235294	0.0416025
Fold2.Rep7	0.74166	158	0.3	1	0	0.6	1	1	150	0.664516	0.557423	0.192308	0.875	0.125	0.568966	0.555556	0.192308	0.285714	0.09245
Fold2.Rep7	0.740413	161	0.3	1	0	0.6	1	1	150	0.664516	0.557423	0.230769	0.875	0.125	0.586207	0.6	0.230769	0.333333	0.139252
Fold2.Rep7	0.733232	174	0.3	1	0	0.6	1	1	150	0.664516	0.557423	0.269231	0.875	0.125	0.603448	0.636364	0.269231	0.378378	0.182968
Fold2.Rep7	0.729456	175	0.3	1	0	0.6	1	1	150	0.664516	0.557423	0.307692	0.875	0.125	0.62069	0.666667	0.307692	0.421053	0.224291
Fold2.Rep7	0.701285	179	0.3	1	0	0.6	1	1	150	0.664516	0.557423	0.307692	0.84375	0.15625	0.603448	0.615385	0.307692	0.410256	0.180605
Fold2.Rep7	0.682603	180	0.3	1	0	0.6	1	1	150	0.664516	0.557423	0.346154	0.84375	0.15625	0.62069	0.642857	0.346154	0.45	0.220701
Fold2.Rep7	0.67771	195	0.3	1	0	0.6	1	1	150	0.664516	0.557423	0.384615	0.84375	0.15625	0.637931	0.666667	0.384615	0.487805	0.259365
Fold2.Rep7	0.650024	197	0.3	1	0	0.6	1	1	150	0.664516	0.557423	0.384615	0.8125	0.1875	0.62069	0.625	0.384615	0.47619	0.21933
Fold2.Rep7	0.623272	200	0.3	1	0	0.6	1	1	150	0.664516	0.557423	0.384615	0.78125	0.21875	0.603448	0.588235	0.384615	0.465116	0.181218
Fold2.Rep7	0.610524	203	0.3	1	0	0.6	1	1	150	0.664516	0.557423	0.423077	0.78125	0.21875	0.62069	0.611111	0.423077	0.5	0.219645
Fold2.Rep7	0.610166	205	0.3	1	0	0.6	1	1	150	0.664516	0.557423	0.423077	0.75	0.25	0.603448	0.578947	0.423077	0.488889	0.183397
Fold2.Rep7	0.603359	207	0.3	1	0	0.6	1	1	150	0.664516	0.557423	0.461538	0.75	0.25	0.62069	0.6	0.461538	0.521739	0.221332
Fold2.Rep7	0.589091	208	0.3	1	0	0.6	1	1	150	0.664516	0.557423	0.461538	0.71875	0.28125	0.603448	0.571429	0.461538	0.510638	0.18656
Fold2.Rep7	0.58098	213	0.3	1	0	0.6	1	1	150	0.664516	0.557423	0.461538	0.6875	0.3125	0.586207	0.545455	0.461538	0.5	0.152756
Fold2.Rep7	0.575769	227	0.3	1	0	0.6	1	1	150	0.664516	0.557423	0.5	0.6875	0.3125	0.603448	0.565217	0.5	0.530612	0.190618
Fold2.Rep7	0.552662	229	0.3	1	0	0.6	1	1	150	0.664516	0.557423	0.5	0.65625	0.34375	0.586207	0.541667	0.5	0.52	0.157774
Fold2.Rep7	0.530792	232	0.3	1	0	0.6	1	1	150	0.664516	0.557423	0.538462	0.65625	0.34375	0.603448	0.56	0.538462	0.54902	0.195536
Fold2.Rep7	0.481817	233	0.3	1	0	0.6	1	1	150	0.664516	0.557423	0.538462	0.625	0.375	0.586207	0.538462	0.538462	0.538462	0.163462
Fold2.Rep7	0.478313	238	0.3	1	0	0.6	1	1	150	0.664516	0.557423	0.576923	0.625	0.375	0.603448	0.555556	0.576923	0.566038	0.201319
Fold2.Rep7	0.474288	239	0.3	1	0	0.6	1	1	150	0.664516	0.557423	0.576923	0.59375	0.40625	0.586207	0.535714	0.576923	0.555556	0.169858
Fold2.Rep7	0.45955	240	0.3	1	0	0.6	1	1	150	0.664516	0.557423	0.615385	0.59375	0.40625	0.603448	0.551724	0.615385	0.581818	0.208013
Fold2.Rep7	0.454442	251	0.3	1	0	0.6	1	1	150	0.664516	0.557423	0.615385	0.5625	0.4375	0.586207	0.533333	0.615385	0.571429	0.177036
Fold2.Rep7	0.445929	253	0.3	1	0	0.6	1	1	150	0.664516	0.557423	0.653846	0.5625	0.4375	0.603448	0.548387	0.653846	0.596491	0.215699
Fold2.Rep7	0.443188	269	0.3	1	0	0.6	1	1	150	0.664516	0.557423	0.653846	0.53125	0.46875	0.586207	0.53125	0.653846	0.586207	0.185096
Fold2.Rep7	0.397896	272	0.3	1	0	0.6	1	1	150	0.664516	0.557423	0.653846	0.5	0.5	0.568966	0.515152	0.653846	0.576271	0.154497
Fold2.Rep7	0.374443	275	0.3	1	0	0.6	1	1	150	0.664516	0.557423	0.692308	0.5	0.5	0.586207	0.529412	0.692308	0.6	0.194184
Fold2.Rep7	0.370384	281	0.3	1	0	0.6	1	1	150	0.664516	0.557423	0.692308	0.46875	0.53125	0.568966	0.514286	0.692308	0.590164	0.163736
Fold2.Rep7	0.361677	282	0.3	1	0	0.6	1	1	150	0.664516	0.557423	0.730769	0.46875	0.53125	0.586207	0.527778	0.730769	0.612903	0.204496
Fold2.Rep7	0.355257	2	0.3	1	0	0.6	1	1	50	0.668387	0.557457	0.730769	0.4375	0.5625	0.568966	0.513514	0.730769	0.603175	0.174123
Fold2.Rep7	0.352466	8	0.3	1	0	0.6	1	1	50	0.668387	0.557457	0.730769	0.40625	0.59375	0.551724	0.5	0.730769	0.59375	0.143363
Fold2.Rep7	0.349411	9	0.3	1	0	0.6	1	1	50	0.668387	0.557457	0.769231	0.40625	0.59375	0.568966	0.512821	0.769231	0.615385	0.185944
Fold2.Rep7	0.341021	10	0.3	1	0	0.6	1	1	50	0.668387	0.557457	0.807692	0.40625	0.59375	0.586207	0.525	0.807692	0.636364	0.229981
Fold2.Rep7	0.331923	18	0.3	1	0	0.6	1	1	50	0.668387	0.557457	0.807692	0.375	0.625	0.568966	0.512195	0.807692	0.626866	0.199602
Fold2.Rep7	0.322471	20	0.3	1	0	0.6	1	1	50	0.668387	0.557457	0.846154	0.375	0.625	0.586207	0.52381	0.846154	0.647059	0.246077
Fold2.Rep7	0.320898	29	0.3	1	0	0.6	1	1	50	0.668387	0.557457	0.846154	0.34375	0.65625	0.568966	0.511628	0.846154	0.637681	0.215683
Fold2.Rep7	0.298931	30	0.3	1	0	0.6	1	1	50	0.668387	0.557457	0.884615	0.34375	0.65625	0.586207	0.522727	0.884615	0.657143	0.2654
Fold2.Rep7	0.294917	41	0.3	1	0	0.6	1	1	50	0.668387	0.557457	0.923077	0.34375	0.65625	0.603448	0.533333	0.923077	0.676056	0.31821
Fold2.Rep7	0.285896	58	0.3	1	0	0.6	1	1	50	0.668387	0.557457	0.923077	0.3125	0.6875	0.586207	0.521739	0.923077	0.666667	0.289218
Fold2.Rep7	0.279381	63	0.3	1	0	0.6	1	1	50	0.668387	0.557457	0.923077	0.28125	0.71875	0.568966	0.510638	0.923077	0.657534	0.259204
Fold2.Rep7	0.254049	64	0.3	1	0	0.6	1	1	50	0.668387	0.557457	0.923077	0.25	0.75	0.551724	0.5	0.923077	0.648649	0.227866
Fold2.Rep7	0.250741	66	0.3	1	0	0.6	1	1	50	0.668387	0.557457	0.923077	0.21875	0.78125	0.534483	0.489796	0.923077	0.64	0.194805
Fold2.Rep7	0.242729	78	0.3	1	0	0.6	1	1	50	0.668387	0.557457	0.961538	0.21875	0.78125	0.551724	0.5	0.961538	0.657895	0.260016
Fold2.Rep7	0.234615	85	0.3	1	0	0.6	1	1	50	0.668387	0.557457	0.961538	0.1875	0.8125	0.534483	0.490196	0.961538	0.649351	0.227523
Fold2.Rep7	0.231068	87	0.3	1	0	0.6	1	1	50	0.668387	0.557457	0.961538	0.15625	0.84375	0.517241	0.480769	0.961538	0.641026	0.192348
Fold2.Rep7	0.186505	89	0.3	1	0	0.6	1	1	50	0.668387	0.557457	0.961538	0.125	0.875	0.5	0.471698	0.961538	0.632911	0.153337
Fold2.Rep7	0.178611	90	0.3	1	0	0.6	1	1	50	0.668387	0.557457	0.961538	0.09375	0.90625	0.482759	0.462963	0.961538	0.625	0.10851
Fold2.Rep7	0.153875	102	0.3	1	0	0.6	1	1	50	0.668387	0.557457	1	0.09375	0.90625	0.5	0.472727	1	0.641975	0.210519
Fold2.Rep7	0.13678	105	0.3	1	0	0.6	1	1	50	0.668387	0.557457	1	0.0625	0.9375	0.482759	0.464286	1	0.634146	0.170346
Fold2.Rep7	0.129934	106	0.3	1	0	0.6	1	1	50	0.668387	0.557457	1	0.03125	0.96875	0.465517	0.45614	1	0.626506	0.119392
Fold2.Rep7	0.115955	116	0.3	1	0	0.6	1	1	50	0.668387	0.557457	1	0	1	0.448276	0.448276	1	0.619048	0
Fold2.Rep7	0.970889	122	0.3	1	0	0.6	1	1	50	0.668387	0.557457	0.0384615	1	0	0.568966	1	0.0384615	0.0740741	0.146944
Fold2.Rep7	0.949699	125	0.3	1	0	0.6	1	1	50	0.668387	0.557457	0.0384615	0.96875	0.03125	0.551724	0.5	0.0384615	0.0714286	0.0196553
Fold2.Rep7	0.947158	133	0.3	1	0	0.6	1	1	50	0.668387	0.557457	0.0769231	0.96875	0.03125	0.568966	0.666667	0.0769231	0.137931	0.10256
Fold2.Rep7	0.947079	139	0.3	1	0	0.6	1	1	50	0.668387	0.557457	0.115385	0.96875	0.03125	0.586207	0.75	0.115385	0.2	0.165124
Fold2.Rep7	0.944461	140	0.3	1	0	0.6	1	1	50	0.668387	0.557457	0.153846	0.96875	0.03125	0.603448	0.8	0.153846	0.258065	0.217228
Fold2.Rep7	0.938368	153	0.3	1	0	0.6	1	1	50	0.668387	0.557457	0.192308	0.96875	0.03125	0.62069	0.833333	0.192308	0.3125	0.263006
Fold2.Rep7	0.872358	158	0.3	1	0	0.6	1	1	50	0.668387	0.557457	0.230769	0.96875	0.03125	0.637931	0.857143	0.230769	0.363636	0.304588
Fold2.Rep7	0.79996	161	0.3	1	0	0.6	1	1	50	0.668387	0.557457	0.230769	0.9375	0.0625	0.62069	0.75	0.230769	0.352941	0.242681
Fold2.Rep7	0.793294	174	0.3	1	0	0.6	1	1	50	0.668387	0.557457	0.269231	0.9375	0.0625	0.637931	0.777778	0.269231	0.4	0.283954
Fold2.Rep7	0.788282	175	0.3	1	0	0.6	1	1	50	0.668387	0.557457	0.269231	0.90625	0.09375	0.62069	0.7	0.269231	0.388889	0.231031
Fold2.Rep7	0.786127	179	0.3	1	0	0.6	1	1	50	0.668387	0.557457	0.307692	0.90625	0.09375	0.637931	0.727273	0.307692	0.432432	0.271402
Fold2.Rep7	0.782622	180	0.3	1	0	0.6	1	1	50	0.668387	0.557457	0.307692	0.875	0.125	0.62069	0.666667	0.307692	0.421053	0.224291
Fold2.Rep7	0.758196	195	0.3	1	0	0.6	1	1	50	0.668387	0.557457	0.307692	0.84375	0.15625	0.603448	0.615385	0.307692	0.410256	0.180605
Fold2.Rep7	0.735229	197	0.3	1	0	0.6	1	1	50	0.668387	0.557457	0.346154	0.84375	0.15625	0.62069	0.642857	0.346154	0.45	0.220701
Fold2.Rep7	0.733284	200	0.3	1	0	0.6	1	1	50	0.668387	0.557457	0.384615	0.84375	0.15625	0.637931	0.666667	0.384615	0.487805	0.259365
Fold2.Rep7	0.726634	203	0.3	1	0	0.6	1	1	50	0.668387	0.557457	0.384615	0.8125	0.1875	0.62069	0.625	0.384615	0.47619	0.21933
Fold2.Rep7	0.720062	205	0.3	1	0	0.6	1	1	50	0.668387	0.557457	0.423077	0.8125	0.1875	0.637931	0.647059	0.423077	0.511628	0.257382
Fold2.Rep7	0.697588	207	0.3	1	0	0.6	1	1	50	0.668387	0.557457	0.461538	0.8125	0.1875	0.655172	0.666667	0.461538	0.545455	0.294582
Fold2.Rep7	0.6922	208	0.3	1	0	0.6	1	1	50	0.668387	0.557457	0.461538	0.78125	0.21875	0.637931	0.631579	0.461538	0.533333	0.257265
Fold2.Rep7	0.689864	213	0.3	1	0	0.6	1	1	50	0.668387	0.557457	0.461538	0.75	0.25	0.62069	0.6	0.461538	0.521739	0.221332
Fold2.Rep7	0.684314	227	0.3	1	0	0.6	1	1	50	0.668387	0.557457	0.5	0.75	0.25	0.637931	0.619048	0.5	0.553191	0.258697
Fold2.Rep7	0.67279	229	0.3	1	0	0.6	1	1	50	0.668387	0.557457	0.5	0.71875	0.28125	0.62069	0.590909	0.5	0.541667	0.224206
Fold2.Rep7	0.591736	232	0.3	1	0	0.6	1	1	50	0.668387	0.557457	0.5	0.6875	0.3125	0.603448	0.565217	0.5	0.530612	0.190618
Fold2.Rep7	0.58698	233	0.3	1	0	0.6	1	1	50	0.668387	0.557457	0.538462	0.6875	0.3125	0.62069	0.583333	0.538462	0.56	0.228166
Fold2.Rep7	0.567538	238	0.3	1	0	0.6	1	1	50	0.668387	0.557457	0.576923	0.6875	0.3125	0.637931	0.6	0.576923	0.588235	0.265543
Fold2.Rep7	0.562347	239	0.3	1	0	0.6	1	1	50	0.668387	0.557457	0.615385	0.6875	0.3125	0.655172	0.615385	0.615385	0.615385	0.302885
Fold2.Rep7	0.557715	240	0.3	1	0	0.6	1	1	50	0.668387	0.557457	0.615385	0.65625	0.34375	0.637931	0.592593	0.615385	0.603774	0.270822
Fold2.Rep7	0.551921	251	0.3	1	0	0.6	1	1	50	0.668387	0.557457	0.615385	0.625	0.375	0.62069	0.571429	0.615385	0.592593	0.239237
Fold2.Rep7	0.533534	253	0.3	1	0	0.6	1	1	50	0.668387	0.557457	0.653846	0.625	0.375	0.637931	0.586207	0.653846	0.618182	0.27735
Fold2.Rep7	0.4993	269	0.3	1	0	0.6	1	1	50	0.668387	0.557457	0.653846	0.59375	0.40625	0.62069	0.566667	0.653846	0.607143	0.246414
Fold2.Rep7	0.493777	272	0.3	1	0	0.6	1	1	50	0.668387	0.557457	0.692308	0.59375	0.40625	0.637931	0.580645	0.692308	0.631579	0.285202
Fold2.Rep7	0.45149	275	0.3	1	0	0.6	1	1	50	0.668387	0.557457	0.692308	0.5625	0.4375	0.62069	0.5625	0.692308	0.62069	0.254808
Fold2.Rep7	0.443645	281	0.3	1	0	0.6	1	1	50	0.668387	0.557457	0.692308	0.53125	0.46875	0.603448	0.545455	0.692308	0.610169	0.224504
Fold2.Rep7	0.433103	282	0.3	1	0	0.6	1	1	50	0.668387	0.557457	0.692308	0.5	0.5	0.586207	0.529412	0.692308	0.6	0.194184
Fold2.Rep7	0.414886	2	0.3	1	0	0.6	1	1	100	0.672258	0.544754	0.730769	0.5	0.5	0.603448	0.542857	0.730769	0.622951	0.234607
Fold2.Rep7	0.401226	8	0.3	1	0	0.6	1	1	100	0.672258	0.544754	0.730769	0.46875	0.53125	0.586207	0.527778	0.730769	0.612903	0.204496
Fold2.Rep7	0.391628	9	0.3	1	0	0.6	1	1	100	0.672258	0.544754	0.730769	0.4375	0.5625	0.568966	0.513514	0.730769	0.603175	0.174123
Fold2.Rep7	0.389979	10	0.3	1	0	0.6	1	1	100	0.672258	0.544754	0.730769	0.40625	0.59375	0.551724	0.5	0.730769	0.59375	0.143363
Fold2.Rep7	0.38497	18	0.3	1	0	0.6	1	1	100	0.672258	0.544754	0.730769	0.375	0.625	0.534483	0.487179	0.730769	0.584615	0.112076
Fold2.Rep7	0.349747	20	0.3	1	0	0.6	1	1	100	0.672258	0.544754	0.769231	0.375	0.625	0.551724	0.5	0.769231	0.606061	0.155043
Fold2.Rep7	0.336295	29	0.3	1	0	0.6	1	1	100	0.672258	0.544754	0.769231	0.34375	0.65625	0.534483	0.487805	0.769231	0.597015	0.123438
Fold2.Rep7	0.279551	30	0.3	1	0	0.6	1	1	100	0.672258	0.544754	0.769231	0.3125	0.6875	0.517241	0.47619	0.769231	0.588235	0.0909416
Fold2.Rep7	0.275074	41	0.3	1	0	0.6	1	1	100	0.672258	0.544754	0.807692	0.3125	0.6875	0.534483	0.488372	0.807692	0.608696	0.136508
Fold2.Rep7	0.269118	58	0.3	1	0	0.6	1	1	100	0.672258	0.544754	0.807692	0.28125	0.71875	0.517241	0.477273	0.807692	0.6	0.103366
Fold2.Rep7	0.254092	63	0.3	1	0	0.6	1	1	100	0.672258	0.544754	0.846154	0.28125	0.71875	0.534483	0.488889	0.846154	0.619718	0.151938
Fold2.Rep7	0.221529	64	0.3	1	0	0.6	1	1	100	0.672258	0.544754	0.846154	0.25	0.75	0.517241	0.478261	0.846154	0.611111	0.118048
Fold2.Rep7	0.204594	66	0.3	1	0	0.6	1	1	100	0.672258	0.544754	0.846154	0.21875	0.78125	0.5	0.468085	0.846154	0.60274	0.0823354
Fold2.Rep7	0.199362	78	0.3	1	0	0.6	1	1	100	0.672258	0.544754	0.884615	0.21875	0.78125	0.517241	0.479167	0.884615	0.621622	0.136087
Fold2.Rep7	0.145838	85	0.3	1	0	0.6	1	1	100	0.672258	0.544754	0.923077	0.21875	0.78125	0.534483	0.489796	0.923077	0.64	0.194805
Fold2.Rep7	0.135478	87	0.3	1	0	0.6	1	1	100	0.672258	0.544754	0.923077	0.1875	0.8125	0.517241	0.48	0.923077	0.631579	0.159476
Fold2.Rep7	0.1348	89	0.3	1	0	0.6	1	1	100	0.672258	0.544754	0.961538	0.1875	0.8125	0.534483	0.490196	0.961538	0.649351	0.227523
Fold2.Rep7	0.134472	90	0.3	1	0	0.6	1	1	100	0.672258	0.544754	0.961538	0.15625	0.84375	0.517241	0.480769	0.961538	0.641026	0.192348
Fold2.Rep7	0.111416	102	0.3	1	0	0.6	1	1	100	0.672258	0.544754	0.961538	0.125	0.875	0.5	0.471698	0.961538	0.632911	0.153337
Fold2.Rep7	0.0928608	105	0.3	1	0	0.6	1	1	100	0.672258	0.544754	0.961538	0.09375	0.90625	0.482759	0.462963	0.961538	0.625	0.10851
Fold2.Rep7	0.0899572	106	0.3	1	0	0.6	1	1	100	0.672258	0.544754	1	0.09375	0.90625	0.5	0.472727	1	0.641975	0.210519
Fold2.Rep7	0.060514	116	0.3	1	0	0.6	1	1	100	0.672258	0.544754	1	0.0625	0.9375	0.482759	0.464286	1	0.634146	0.170346
Fold2.Rep7	0.0378073	122	0.3	1	0	0.6	1	1	100	0.672258	0.544754	1	0.03125	0.96875	0.465517	0.45614	1	0.626506	0.119392
Fold2.Rep7	0.0366579	125	0.3	1	0	0.6	1	1	100	0.672258	0.544754	1	0	1	0.448276	0.448276	1	0.619048	0
Fold2.Rep7	0.95382	133	0.3	1	0	0.6	1	1	100	0.672258	0.544754	0.0384615	1	0	0.568966	1	0.0384615	0.0740741	0.146944
Fold2.Rep7	0.943881	139	0.3	1	0	0.6	1	1	100	0.672258	0.544754	0.0769231	1	0	0.586207	1	0.0769231	0.142857	0.209657
Fold2.Rep7	0.919085	140	0.3	1	0	0.6	1	1	100	0.672258	0.544754	0.0769231	0.96875	0.03125	0.568966	0.666667	0.0769231	0.137931	0.10256
Fold2.Rep7	0.808934	153	0.3	1	0	0.6	1	1	100	0.672258	0.544754	0.0769231	0.9375	0.0625	0.551724	0.5	0.0769231	0.133333	0.0283069
Fold2.Rep7	0.799103	158	0.3	1	0	0.6	1	1	100	0.672258	0.544754	0.115385	0.9375	0.0625	0.568966	0.6	0.115385	0.193548	0.0937061
Fold2.Rep7	0.791915	161	0.3	1	0	0.6	1	1	100	0.672258	0.544754	0.115385	0.90625	0.09375	0.551724	0.5	0.115385	0.1875	0.0353292
Fold2.Rep7	0.781116	174	0.3	1	0	0.6	1	1	100	0.672258	0.544754	0.153846	0.90625	0.09375	0.568966	0.571429	0.153846	0.242424	0.0917433
Fold2.Rep7	0.751407	175	0.3	1	0	0.6	1	1	100	0.672258	0.544754	0.192308	0.90625	0.09375	0.586207	0.625	0.192308	0.294118	0.142142
Fold2.Rep7	0.751017	179	0.3	1	0	0.6	1	1	100	0.672258	0.544754	0.192308	0.875	0.125	0.568966	0.555556	0.192308	0.285714	0.09245
Fold2.Rep7	0.706541	180	0.3	1	0	0.6	1	1	100	0.672258	0.544754	0.192308	0.84375	0.15625	0.551724	0.5	0.192308	0.277778	0.0474722
Fold2.Rep7	0.684456	195	0.3	1	0	0.6	1	1	100	0.672258	0.544754	0.230769	0.84375	0.15625	0.568966	0.545455	0.230769	0.324324	0.0945333
Fold2.Rep7	0.655274	197	0.3	1	0	0.6	1	1	100	0.672258	0.544754	0.230769	0.8125	0.1875	0.551724	0.5	0.230769	0.315789	0.0531216
Fold2.Rep7	0.648332	200	0.3	1	0	0.6	1	1	100	0.672258	0.544754	0.230769	0.78125	0.21875	0.534483	0.461538	0.230769	0.307692	0.0143338
Fold2.Rep7	0.646829	203	0.3	1	0	0.6	1	1	100	0.672258	0.544754	0.230769	0.75	0.25	0.517241	0.428571	0.230769	0.3	-0.0223495
Fold2.Rep7	0.646534	205	0.3	1	0	0.6	1	1	100	0.672258	0.544754	0.230769	0.71875	0.28125	0.5	0.4	0.230769	0.292683	-0.0573334
Fold2.Rep7	0.646066	207	0.3	1	0	0.6	1	1	100	0.672258	0.544754	0.269231	0.71875	0.28125	0.517241	0.4375	0.269231	0.333333	-0.0133738
Fold2.Rep7	0.617396	208	0.3	1	0	0.6	1	1	100	0.672258	0.544754	0.307692	0.71875	0.28125	0.534483	0.470588	0.307692	0.372093	0.0288898
Fold2.Rep7	0.606354	213	0.3	1	0	0.6	1	1	100	0.672258	0.544754	0.346154	0.71875	0.28125	0.551724	0.5	0.346154	0.409091	0.0697695
Fold2.Rep7	0.592536	227	0.3	1	0	0.6	1	1	100	0.672258	0.544754	0.384615	0.71875	0.28125	0.568966	0.526316	0.384615	0.444444	0.109529
Fold2.Rep7	0.590056	229	0.3	1	0	0.6	1	1	100	0.672258	0.544754	0.423077	0.71875	0.28125	0.586207	0.55	0.423077	0.478261	0.148393
Fold2.Rep7	0.588002	232	0.3	1	0	0.6	1	1	100	0.672258	0.544754	0.423077	0.6875	0.3125	0.568966	0.52381	0.423077	0.468085	0.114424
Fold2.Rep7	0.569383	233	0.3	1	0	0.6	1	1	100	0.672258	0.544754	0.461538	0.6875	0.3125	0.586207	0.545455	0.461538	0.5	0.152756
Fold2.Rep7	0.508947	238	0.3	1	0	0.6	1	1	100	0.672258	0.544754	0.5	0.6875	0.3125	0.603448	0.565217	0.5	0.530612	0.190618
Fold2.Rep7	0.507823	239	0.3	1	0	0.6	1	1	100	0.672258	0.544754	0.538462	0.6875	0.3125	0.62069	0.583333	0.538462	0.56	0.228166
Fold2.Rep7	0.486885	240	0.3	1	0	0.6	1	1	100	0.672258	0.544754	0.538462	0.65625	0.34375	0.603448	0.56	0.538462	0.54902	0.195536
Fold2.Rep7	0.476124	251	0.3	1	0	0.6	1	1	100	0.672258	0.544754	0.538462	0.625	0.375	0.586207	0.538462	0.538462	0.538462	0.163462
Fold2.Rep7	0.472995	253	0.3	1	0	0.6	1	1	100	0.672258	0.544754	0.576923	0.625	0.375	0.603448	0.555556	0.576923	0.566038	0.201319
Fold2.Rep7	0.472205	269	0.3	1	0	0.6	1	1	100	0.672258	0.544754	0.576923	0.59375	0.40625	0.586207	0.535714	0.576923	0.555556	0.169858
Fold2.Rep7	0.461512	272	0.3	1	0	0.6	1	1	100	0.672258	0.544754	0.615385	0.59375	0.40625	0.603448	0.551724	0.615385	0.581818	0.208013
Fold2.Rep7	0.434192	275	0.3	1	0	0.6	1	1	100	0.672258	0.544754	0.615385	0.5625	0.4375	0.586207	0.533333	0.615385	0.571429	0.177036
Fold2.Rep7	0.42588	281	0.3	1	0	0.6	1	1	100	0.672258	0.544754	0.653846	0.5625	0.4375	0.603448	0.548387	0.653846	0.596491	0.215699
Fold2.Rep7	0.419514	282	0.3	1	0	0.6	1	1	100	0.672258	0.544754	0.692308	0.5625	0.4375	0.62069	0.5625	0.692308	0.62069	0.254808
Fold2.Rep7	0.418143	2	0.3	1	0	0.8	1	0.5	150	0.682581	0.564768	0.692308	0.53125	0.46875	0.603448	0.545455	0.692308	0.610169	0.224504
Fold2.Rep7	0.407666	8	0.3	1	0	0.8	1	0.5	150	0.682581	0.564768	0.730769	0.53125	0.46875	0.62069	0.558824	0.730769	0.633333	0.264576
Fold2.Rep7	0.389641	9	0.3	1	0	0.8	1	0.5	150	0.682581	0.564768	0.769231	0.53125	0.46875	0.637931	0.571429	0.769231	0.655738	0.305478
Fold2.Rep7	0.355031	10	0.3	1	0	0.8	1	0.5	150	0.682581	0.564768	0.807692	0.53125	0.46875	0.655172	0.583333	0.807692	0.677419	0.347396
Fold2.Rep7	0.352475	18	0.3	1	0	0.8	1	0.5	150	0.682581	0.564768	0.807692	0.5	0.5	0.637931	0.567568	0.807692	0.666667	0.318396
Fold2.Rep7	0.336208	20	0.3	1	0	0.8	1	0.5	150	0.682581	0.564768	0.807692	0.46875	0.53125	0.62069	0.552632	0.807692	0.65625	0.289241
Fold2.Rep7	0.33546	29	0.3	1	0	0.8	1	0.5	150	0.682581	0.564768	0.807692	0.4375	0.5625	0.603448	0.538462	0.807692	0.646154	0.259812
Fold2.Rep7	0.332403	30	0.3	1	0	0.8	1	0.5	150	0.682581	0.564768	0.807692	0.40625	0.59375	0.586207	0.525	0.807692	0.636364	0.229981
Fold2.Rep7	0.292618	41	0.3	1	0	0.8	1	0.5	150	0.682581	0.564768	0.846154	0.40625	0.59375	0.603448	0.536585	0.846154	0.656716	0.275766
Fold2.Rep7	0.28097	58	0.3	1	0	0.8	1	0.5	150	0.682581	0.564768	0.846154	0.375	0.625	0.586207	0.52381	0.846154	0.647059	0.246077
Fold2.Rep7	0.278412	63	0.3	1	0	0.8	1	0.5	150	0.682581	0.564768	0.846154	0.34375	0.65625	0.568966	0.511628	0.846154	0.637681	0.215683
Fold2.Rep7	0.258893	64	0.3	1	0	0.8	1	0.5	150	0.682581	0.564768	0.846154	0.3125	0.6875	0.551724	0.5	0.846154	0.628571	0.184383
Fold2.Rep7	0.257565	66	0.3	1	0	0.8	1	0.5	150	0.682581	0.564768	0.846154	0.28125	0.71875	0.534483	0.488889	0.846154	0.619718	0.151938
Fold2.Rep7	0.243459	78	0.3	1	0	0.8	1	0.5	150	0.682581	0.564768	0.884615	0.28125	0.71875	0.551724	0.5	0.884615	0.638889	0.203633
Fold2.Rep7	0.189205	85	0.3	1	0	0.8	1	0.5	150	0.682581	0.564768	0.884615	0.25	0.75	0.534483	0.489362	0.884615	0.630137	0.17077
Fold2.Rep7	0.184406	87	0.3	1	0	0.8	1	0.5	150	0.682581	0.564768	0.884615	0.21875	0.78125	0.517241	0.479167	0.884615	0.621622	0.136087
Fold2.Rep7	0.145272	89	0.3	1	0	0.8	1	0.5	150	0.682581	0.564768	0.884615	0.1875	0.8125	0.5	0.469388	0.884615	0.613333	0.0990536
Fold2.Rep7	0.127333	90	0.3	1	0	0.8	1	0.5	150	0.682581	0.564768	0.923077	0.1875	0.8125	0.517241	0.48	0.923077	0.631579	0.159476
Fold2.Rep7	0.121909	102	0.3	1	0	0.8	1	0.5	150	0.682581	0.564768	0.923077	0.15625	0.84375	0.5	0.470588	0.923077	0.623377	0.121101
Fold2.Rep7	0.117524	105	0.3	1	0	0.8	1	0.5	150	0.682581	0.564768	0.961538	0.15625	0.84375	0.517241	0.480769	0.961538	0.641026	0.192348
Fold2.Rep7	0.104523	106	0.3	1	0	0.8	1	0.5	150	0.682581	0.564768	0.961538	0.125	0.875	0.5	0.471698	0.961538	0.632911	0.153337
Fold2.Rep7	0.0946745	116	0.3	1	0	0.8	1	0.5	150	0.682581	0.564768	0.961538	0.09375	0.90625	0.482759	0.462963	0.961538	0.625	0.10851
Fold2.Rep7	0.0906622	122	0.3	1	0	0.8	1	0.5	150	0.682581	0.564768	0.961538	0.0625	0.9375	0.465517	0.454545	0.961538	0.617284	0.0539792
Fold2.Rep7	0.0871364	125	0.3	1	0	0.8	1	0.5	150	0.682581	0.564768	0.961538	0.03125	0.96875	0.448276	0.446429	0.961538	0.609756	-0.0196553
Fold2.Rep7	0.0814975	133	0.3	1	0	0.8	1	0.5	150	0.682581	0.564768	1	0.03125	0.96875	0.465517	0.45614	1	0.626506	0.119392
Fold2.Rep7	0.0735978	139	0.3	1	0	0.8	1	0.5	150	0.682581	0.564768	1	0	1	0.448276	0.448276	1	0.619048	0
Fold2.Rep7	0.875093	140	0.3	1	0	0.8	1	0.5	150	0.682581	0.564768	0.0384615	1	0	0.568966	1	0.0384615	0.0740741	0.146944
Fold2.Rep7	0.842012	153	0.3	1	0	0.8	1	0.5	150	0.682581	0.564768	0.0384615	0.96875	0.03125	0.551724	0.5	0.0384615	0.0714286	0.0196553
Fold2.Rep7	0.819316	158	0.3	1	0	0.8	1	0.5	150	0.682581	0.564768	0.0769231	0.96875	0.03125	0.568966	0.666667	0.0769231	0.137931	0.10256
Fold2.Rep7	0.806143	161	0.3	1	0	0.8	1	0.5	150	0.682581	0.564768	0.115385	0.96875	0.03125	0.586207	0.75	0.115385	0.2	0.165124
Fold2.Rep7	0.802021	174	0.3	1	0	0.8	1	0.5	150	0.682581	0.564768	0.153846	0.96875	0.03125	0.603448	0.8	0.153846	0.258065	0.217228
Fold2.Rep7	0.770269	175	0.3	1	0	0.8	1	0.5	150	0.682581	0.564768	0.192308	0.96875	0.03125	0.62069	0.833333	0.192308	0.3125	0.263006
Fold2.Rep7	0.762994	179	0.3	1	0	0.8	1	0.5	150	0.682581	0.564768	0.192308	0.9375	0.0625	0.603448	0.714286	0.192308	0.30303	0.198165
Fold2.Rep7	0.743173	180	0.3	1	0	0.8	1	0.5	150	0.682581	0.564768	0.192308	0.90625	0.09375	0.586207	0.625	0.192308	0.294118	0.142142
Fold2.Rep7	0.7243	195	0.3	1	0	0.8	1	0.5	150	0.682581	0.564768	0.192308	0.875	0.125	0.568966	0.555556	0.192308	0.285714	0.09245
Fold2.Rep7	0.722972	197	0.3	1	0	0.8	1	0.5	150	0.682581	0.564768	0.230769	0.875	0.125	0.586207	0.6	0.230769	0.333333	0.139252
Fold2.Rep7	0.702573	200	0.3	1	0	0.8	1	0.5	150	0.682581	0.564768	0.269231	0.875	0.125	0.603448	0.636364	0.269231	0.378378	0.182968
Fold2.Rep7	0.674167	203	0.3	1	0	0.8	1	0.5	150	0.682581	0.564768	0.307692	0.875	0.125	0.62069	0.666667	0.307692	0.421053	0.224291
Fold2.Rep7	0.668204	205	0.3	1	0	0.8	1	0.5	150	0.682581	0.564768	0.307692	0.84375	0.15625	0.603448	0.615385	0.307692	0.410256	0.180605
Fold2.Rep7	0.662513	207	0.3	1	0	0.8	1	0.5	150	0.682581	0.564768	0.346154	0.84375	0.15625	0.62069	0.642857	0.346154	0.45	0.220701
Fold2.Rep7	0.652228	208	0.3	1	0	0.8	1	0.5	150	0.682581	0.564768	0.384615	0.84375	0.15625	0.637931	0.666667	0.384615	0.487805	0.259365
Fold2.Rep7	0.638136	213	0.3	1	0	0.8	1	0.5	150	0.682581	0.564768	0.384615	0.8125	0.1875	0.62069	0.625	0.384615	0.47619	0.21933
Fold2.Rep7	0.630241	227	0.3	1	0	0.8	1	0.5	150	0.682581	0.564768	0.384615	0.78125	0.21875	0.603448	0.588235	0.384615	0.465116	0.181218
Fold2.Rep7	0.626784	229	0.3	1	0	0.8	1	0.5	150	0.682581	0.564768	0.423077	0.78125	0.21875	0.62069	0.611111	0.423077	0.5	0.219645
Fold2.Rep7	0.618841	232	0.3	1	0	0.8	1	0.5	150	0.682581	0.564768	0.423077	0.75	0.25	0.603448	0.578947	0.423077	0.488889	0.183397
Fold2.Rep7	0.604057	233	0.3	1	0	0.8	1	0.5	150	0.682581	0.564768	0.423077	0.71875	0.28125	0.586207	0.55	0.423077	0.478261	0.148393
Fold2.Rep7	0.599515	238	0.3	1	0	0.8	1	0.5	150	0.682581	0.564768	0.423077	0.6875	0.3125	0.568966	0.52381	0.423077	0.468085	0.114424
Fold2.Rep7	0.597373	239	0.3	1	0	0.8	1	0.5	150	0.682581	0.564768	0.461538	0.6875	0.3125	0.586207	0.545455	0.461538	0.5	0.152756
Fold2.Rep7	0.577733	240	0.3	1	0	0.8	1	0.5	150	0.682581	0.564768	0.5	0.6875	0.3125	0.603448	0.565217	0.5	0.530612	0.190618
Fold2.Rep7	0.522236	251	0.3	1	0	0.8	1	0.5	150	0.682581	0.564768	0.5	0.65625	0.34375	0.586207	0.541667	0.5	0.52	0.157774
Fold2.Rep7	0.521484	253	0.3	1	0	0.8	1	0.5	150	0.682581	0.564768	0.5	0.625	0.375	0.568966	0.52	0.5	0.509804	0.125529
Fold2.Rep7	0.483898	269	0.3	1	0	0.8	1	0.5	150	0.682581	0.564768	0.5	0.59375	0.40625	0.551724	0.5	0.5	0.5	0.09375
Fold2.Rep7	0.480482	272	0.3	1	0	0.8	1	0.5	150	0.682581	0.564768	0.538462	0.59375	0.40625	0.568966	0.518519	0.538462	0.528302	0.131816
Fold2.Rep7	0.478823	275	0.3	1	0	0.8	1	0.5	150	0.682581	0.564768	0.538462	0.5625	0.4375	0.551724	0.5	0.538462	0.518519	0.10048
Fold2.Rep7	0.475594	281	0.3	1	0	0.8	1	0.5	150	0.682581	0.564768	0.538462	0.53125	0.46875	0.534483	0.482759	0.538462	0.509091	0.0693375
Fold2.Rep7	0.460181	282	0.3	1	0	0.8	1	0.5	150	0.682581	0.564768	0.576923	0.53125	0.46875	0.551724	0.5	0.576923	0.535714	0.107657
Fold2.Rep7	0.44758	2	0.3	1	0	0.8	1	0.5	50	0.673548	0.537785	0.576923	0.5	0.5	0.534483	0.483871	0.576923	0.526316	0.076693
Fold2.Rep7	0.445711	8	0.3	1	0	0.8	1	0.5	50	0.673548	0.537785	0.615385	0.5	0.5	0.551724	0.5	0.615385	0.551724	0.115385
Fold2.Rep7	0.43907	9	0.3	1	0	0.8	1	0.5	50	0.673548	0.537785	0.615385	0.46875	0.53125	0.534483	0.484848	0.615385	0.542373	0.0844908
Fold2.Rep7	0.407929	10	0.3	1	0	0.8	1	0.5	50	0.673548	0.537785	0.615385	0.4375	0.5625	0.517241	0.470588	0.615385	0.533333	0.0534006
Fold2.Rep7	0.373215	18	0.3	1	0	0.8	1	0.5	50	0.673548	0.537785	0.653846	0.4375	0.5625	0.534483	0.485714	0.653846	0.557377	0.0928654
Fold2.Rep7	0.372881	20	0.3	1	0	0.8	1	0.5	50	0.673548	0.537785	0.692308	0.4375	0.5625	0.551724	0.5	0.692308	0.580645	0.133045
Fold2.Rep7	0.370115	29	0.3	1	0	0.8	1	0.5	50	0.673548	0.537785	0.730769	0.4375	0.5625	0.568966	0.513514	0.730769	0.603175	0.174123
Fold2.Rep7	0.369955	30	0.3	1	0	0.8	1	0.5	50	0.673548	0.537785	0.769231	0.4375	0.5625	0.586207	0.526316	0.769231	0.625	0.216302
Fold2.Rep7	0.335958	41	0.3	1	0	0.8	1	0.5	50	0.673548	0.537785	0.807692	0.4375	0.5625	0.603448	0.538462	0.807692	0.646154	0.259812
Fold2.Rep7	0.328325	58	0.3	1	0	0.8	1	0.5	50	0.673548	0.537785	0.846154	0.4375	0.5625	0.62069	0.55	0.846154	0.666667	0.304919
Fold2.Rep7	0.320489	63	0.3	1	0	0.8	1	0.5	50	0.673548	0.537785	0.846154	0.40625	0.59375	0.603448	0.536585	0.846154	0.656716	0.275766
Fold2.Rep7	0.315315	64	0.3	1	0	0.8	1	0.5	50	0.673548	0.537785	0.884615	0.40625	0.59375	0.62069	0.547619	0.884615	0.676471	0.323645
Fold2.Rep7	0.287718	66	0.3	1	0	0.8	1	0.5	50	0.673548	0.537785	0.923077	0.40625	0.59375	0.637931	0.55814	0.923077	0.695652	0.374032
Fold2.Rep7	0.283583	78	0.3	1	0	0.8	1	0.5	50	0.673548	0.537785	0.923077	0.375	0.625	0.62069	0.545455	0.923077	0.685714	0.346417
Fold2.Rep7	0.277021	85	0.3	1	0	0.8	1	0.5	50	0.673548	0.537785	0.923077	0.34375	0.65625	0.603448	0.533333	0.923077	0.676056	0.31821
Fold2.Rep7	0.260324	87	0.3	1	0	0.8	1	0.5	50	0.673548	0.537785	0.923077	0.3125	0.6875	0.586207	0.521739	0.923077	0.666667	0.289218
Fold2.Rep7	0.259498	89	0.3	1	0	0.8	1	0.5	50	0.673548	0.537785	0.961538	0.3125	0.6875	0.603448	0.531915	0.961538	0.684932	0.347639
Fold2.Rep7	0.248358	90	0.3	1	0	0.8	1	0.5	50	0.673548	0.537785	0.961538	0.28125	0.71875	0.586207	0.520833	0.961538	0.675676	0.319646
Fold2.Rep7	0.243841	102	0.3	1	0	0.8	1	0.5	50	0.673548	0.537785	0.961538	0.25	0.75	0.568966	0.510204	0.961538	0.666667	0.290557
Fold2.Rep7	0.219844	105	0.3	1	0	0.8	1	0.5	50	0.673548	0.537785	0.961538	0.21875	0.78125	0.551724	0.5	0.961538	0.657895	0.260016
Fold2.Rep7	0.214922	106	0.3	1	0	0.8	1	0.5	50	0.673548	0.537785	0.961538	0.1875	0.8125	0.534483	0.490196	0.961538	0.649351	0.227523
Fold2.Rep7	0.207579	116	0.3	1	0	0.8	1	0.5	50	0.673548	0.537785	0.961538	0.15625	0.84375	0.517241	0.480769	0.961538	0.641026	0.192348
Fold2.Rep7	0.199524	122	0.3	1	0	0.8	1	0.5	50	0.673548	0.537785	0.961538	0.125	0.875	0.5	0.471698	0.961538	0.632911	0.153337
Fold2.Rep7	0.196805	125	0.3	1	0	0.8	1	0.5	50	0.673548	0.537785	0.961538	0.09375	0.90625	0.482759	0.462963	0.961538	0.625	0.10851
Fold2.Rep7	0.194941	133	0.3	1	0	0.8	1	0.5	50	0.673548	0.537785	0.961538	0.0625	0.9375	0.465517	0.454545	0.961538	0.617284	0.0539792
Fold2.Rep7	0.188477	139	0.3	1	0	0.8	1	0.5	50	0.673548	0.537785	1	0.0625	0.9375	0.482759	0.464286	1	0.634146	0.170346
Fold2.Rep7	0.162292	140	0.3	1	0	0.8	1	0.5	50	0.673548	0.537785	1	0.03125	0.96875	0.465517	0.45614	1	0.626506	0.119392
Fold2.Rep7	0.111086	153	0.3	1	0	0.8	1	0.5	50	0.673548	0.537785	1	0	1	0.448276	0.448276	1	0.619048	0
Fold2.Rep7	0.987912	158	0.3	1	0	0.8	1	0.5	50	0.673548	0.537785	0.0384615	1	0	0.568966	1	0.0384615	0.0740741	0.146944
Fold2.Rep7	0.948841	161	0.3	1	0	0.8	1	0.5	50	0.673548	0.537785	0.0769231	1	0	0.586207	1	0.0769231	0.142857	0.209657
Fold2.Rep7	0.945534	174	0.3	1	0	0.8	1	0.5	50	0.673548	0.537785	0.0769231	0.96875	0.03125	0.568966	0.666667	0.0769231	0.137931	0.10256
Fold2.Rep7	0.899458	175	0.3	1	0	0.8	1	0.5	50	0.673548	0.537785	0.0769231	0.9375	0.0625	0.551724	0.5	0.0769231	0.133333	0.0283069
Fold2.Rep7	0.891187	179	0.3	1	0	0.8	1	0.5	50	0.673548	0.537785	0.115385	0.9375	0.0625	0.568966	0.6	0.115385	0.193548	0.0937061
Fold2.Rep7	0.875022	180	0.3	1	0	0.8	1	0.5	50	0.673548	0.537785	0.153846	0.9375	0.0625	0.586207	0.666667	0.153846	0.25	0.149168
Fold2.Rep7	0.852819	195	0.3	1	0	0.8	1	0.5	50	0.673548	0.537785	0.192308	0.9375	0.0625	0.603448	0.714286	0.192308	0.30303	0.198165
Fold2.Rep7	0.850979	197	0.3	1	0	0.8	1	0.5	50	0.673548	0.537785	0.192308	0.90625	0.09375	0.586207	0.625	0.192308	0.294118	0.142142
Fold2.Rep7	0.82349	200	0.3	1	0	0.8	1	0.5	50	0.673548	0.537785	0.230769	0.90625	0.09375	0.603448	0.666667	0.230769	0.342857	0.188202
Fold2.Rep7	0.808489	203	0.3	1	0	0.8	1	0.5	50	0.673548	0.537785	0.269231	0.90625	0.09375	0.62069	0.7	0.269231	0.388889	0.231031
Fold2.Rep7	0.798032	205	0.3	1	0	0.8	1	0.5	50	0.673548	0.537785	0.269231	0.875	0.125	0.603448	0.636364	0.269231	0.378378	0.182968
Fold2.Rep7	0.759155	207	0.3	1	0	0.8	1	0.5	50	0.673548	0.537785	0.307692	0.875	0.125	0.62069	0.666667	0.307692	0.421053	0.224291
Fold2.Rep7	0.756549	208	0.3	1	0	0.8	1	0.5	50	0.673548	0.537785	0.346154	0.875	0.125	0.637931	0.692308	0.346154	0.461538	0.263741
Fold2.Rep7	0.755296	213	0.3	1	0	0.8	1	0.5	50	0.673548	0.537785	0.384615	0.875	0.125	0.655172	0.714286	0.384615	0.5	0.301718
Fold2.Rep7	0.753804	227	0.3	1	0	0.8	1	0.5	50	0.673548	0.537785	0.384615	0.84375	0.15625	0.637931	0.666667	0.384615	0.487805	0.259365
Fold2.Rep7	0.751716	229	0.3	1	0	0.8	1	0.5	50	0.673548	0.537785	0.384615	0.8125	0.1875	0.62069	0.625	0.384615	0.47619	0.21933
Fold2.Rep7	0.72967	232	0.3	1	0	0.8	1	0.5	50	0.673548	0.537785	0.423077	0.8125	0.1875	0.637931	0.647059	0.423077	0.511628	0.257382
Fold2.Rep7	0.711525	233	0.3	1	0	0.8	1	0.5	50	0.673548	0.537785	0.423077	0.78125	0.21875	0.62069	0.611111	0.423077	0.5	0.219645
Fold2.Rep7	0.671069	238	0.3	1	0	0.8	1	0.5	50	0.673548	0.537785	0.423077	0.75	0.25	0.603448	0.578947	0.423077	0.488889	0.183397
Fold2.Rep7	0.654501	239	0.3	1	0	0.8	1	0.5	50	0.673548	0.537785	0.423077	0.71875	0.28125	0.586207	0.55	0.423077	0.478261	0.148393
Fold2.Rep7	0.645533	240	0.3	1	0	0.8	1	0.5	50	0.673548	0.537785	0.423077	0.6875	0.3125	0.568966	0.52381	0.423077	0.468085	0.114424
Fold2.Rep7	0.635378	251	0.3	1	0	0.8	1	0.5	50	0.673548	0.537785	0.461538	0.6875	0.3125	0.586207	0.545455	0.461538	0.5	0.152756
Fold2.Rep7	0.614542	253	0.3	1	0	0.8	1	0.5	50	0.673548	0.537785	0.5	0.6875	0.3125	0.603448	0.565217	0.5	0.530612	0.190618
Fold2.Rep7	0.591542	269	0.3	1	0	0.8	1	0.5	50	0.673548	0.537785	0.5	0.65625	0.34375	0.586207	0.541667	0.5	0.52	0.157774
Fold2.Rep7	0.565656	272	0.3	1	0	0.8	1	0.5	50	0.673548	0.537785	0.5	0.625	0.375	0.568966	0.52	0.5	0.509804	0.125529
Fold2.Rep7	0.556383	275	0.3	1	0	0.8	1	0.5	50	0.673548	0.537785	0.5	0.59375	0.40625	0.551724	0.5	0.5	0.5	0.09375
Fold2.Rep7	0.53717	281	0.3	1	0	0.8	1	0.5	50	0.673548	0.537785	0.538462	0.59375	0.40625	0.568966	0.518519	0.538462	0.528302	0.131816
Fold2.Rep7	0.489871	282	0.3	1	0	0.8	1	0.5	50	0.673548	0.537785	0.538462	0.5625	0.4375	0.551724	0.5	0.538462	0.518519	0.10048
Fold2.Rep7	0.464321	2	0.3	1	0	0.8	1	0.5	100	0.696774	0.597842	0.538462	0.53125	0.46875	0.534483	0.482759	0.538462	0.509091	0.0693375
Fold2.Rep7	0.442959	8	0.3	1	0	0.8	1	0.5	100	0.696774	0.597842	0.538462	0.5	0.5	0.517241	0.466667	0.538462	0.5	0.038278
Fold2.Rep7	0.421284	9	0.3	1	0	0.8	1	0.5	100	0.696774	0.597842	0.576923	0.5	0.5	0.534483	0.483871	0.576923	0.526316	0.076693
Fold2.Rep7	0.386733	10	0.3	1	0	0.8	1	0.5	100	0.696774	0.597842	0.576923	0.46875	0.53125	0.517241	0.46875	0.576923	0.517241	0.0456731
Fold2.Rep7	0.378522	18	0.3	1	0	0.8	1	0.5	100	0.696774	0.597842	0.615385	0.46875	0.53125	0.534483	0.484848	0.615385	0.542373	0.0844908
Fold2.Rep7	0.35427	20	0.3	1	0	0.8	1	0.5	100	0.696774	0.597842	0.615385	0.4375	0.5625	0.517241	0.470588	0.615385	0.533333	0.0534006
Fold2.Rep7	0.338149	29	0.3	1	0	0.8	1	0.5	100	0.696774	0.597842	0.615385	0.40625	0.59375	0.5	0.457143	0.615385	0.52459	0.0219944
Fold2.Rep7	0.334628	30	0.3	1	0	0.8	1	0.5	100	0.696774	0.597842	0.615385	0.375	0.625	0.482759	0.444444	0.615385	0.516129	-0.00985521
Fold2.Rep7	0.32621	41	0.3	1	0	0.8	1	0.5	100	0.696774	0.597842	0.615385	0.34375	0.65625	0.465517	0.432432	0.615385	0.507937	-0.042287
Fold2.Rep7	0.324885	58	0.3	1	0	0.8	1	0.5	100	0.696774	0.597842	0.653846	0.34375	0.65625	0.482759	0.447368	0.653846	0.53125	-0.00251514
Fold2.Rep7	0.298743	63	0.3	1	0	0.8	1	0.5	100	0.696774	0.597842	0.692308	0.34375	0.65625	0.5	0.461538	0.692308	0.553846	0.0382077
Fold2.Rep7	0.272421	64	0.3	1	0	0.8	1	0.5	100	0.696774	0.597842	0.730769	0.34375	0.65625	0.517241	0.475	0.730769	0.575758	0.0801058
Fold2.Rep7	0.265097	66	0.3	1	0	0.8	1	0.5	100	0.696774	0.597842	0.769231	0.34375	0.65625	0.534483	0.487805	0.769231	0.597015	0.123438
Fold2.Rep7	0.248866	78	0.3	1	0	0.8	1	0.5	100	0.696774	0.597842	0.769231	0.3125	0.6875	0.517241	0.47619	0.769231	0.588235	0.0909416
Fold2.Rep7	0.239952	85	0.3	1	0	0.8	1	0.5	100	0.696774	0.597842	0.769231	0.28125	0.71875	0.5	0.465116	0.769231	0.57971	0.0573334
Fold2.Rep7	0.21707	87	0.3	1	0	0.8	1	0.5	100	0.696774	0.597842	0.807692	0.28125	0.71875	0.517241	0.477273	0.807692	0.6	0.103366
Fold2.Rep7	0.189617	89	0.3	1	0	0.8	1	0.5	100	0.696774	0.597842	0.807692	0.25	0.75	0.5	0.466667	0.807692	0.591549	0.0688021
Fold2.Rep7	0.168394	90	0.3	1	0	0.8	1	0.5	100	0.696774	0.597842	0.846154	0.25	0.75	0.517241	0.478261	0.846154	0.611111	0.118048
Fold2.Rep7	0.163102	102	0.3	1	0	0.8	1	0.5	100	0.696774	0.597842	0.846154	0.21875	0.78125	0.5	0.468085	0.846154	0.60274	0.0823354
Fold2.Rep7	0.145998	105	0.3	1	0	0.8	1	0.5	100	0.696774	0.597842	0.846154	0.1875	0.8125	0.482759	0.458333	0.846154	0.594595	0.0443073
Fold2.Rep7	0.141302	106	0.3	1	0	0.8	1	0.5	100	0.696774	0.597842	0.846154	0.15625	0.84375	0.465517	0.44898	0.846154	0.586667	0.00330179
Fold2.Rep7	0.13189	116	0.3	1	0	0.8	1	0.5	100	0.696774	0.597842	0.884615	0.15625	0.84375	0.482759	0.46	0.884615	0.605263	0.0589369
Fold2.Rep7	0.108644	122	0.3	1	0	0.8	1	0.5	100	0.696774	0.597842	0.923077	0.15625	0.84375	0.5	0.470588	0.923077	0.623377	0.121101
Fold2.Rep7	0.0962572	125	0.3	1	0	0.8	1	0.5	100	0.696774	0.597842	0.923077	0.125	0.875	0.482759	0.461538	0.923077	0.615385	0.0785093
Fold2.Rep7	0.0960616	133	0.3	1	0	0.8	1	0.5	100	0.696774	0.597842	0.923077	0.09375	0.90625	0.465517	0.45283	0.923077	0.607595	0.0298156
Fold2.Rep7	0.087622	139	0.3	1	0	0.8	1	0.5	100	0.696774	0.597842	0.961538	0.09375	0.90625	0.482759	0.462963	0.961538	0.625	0.10851
Fold2.Rep7	0.0749217	140	0.3	1	0	0.8	1	0.5	100	0.696774	0.597842	0.961538	0.0625	0.9375	0.465517	0.454545	0.961538	0.617284	0.0539792
Fold2.Rep7	0.0679734	153	0.3	1	0	0.8	1	0.5	100	0.696774	0.597842	1	0.0625	0.9375	0.482759	0.464286	1	0.634146	0.170346
Fold2.Rep7	0.0545513	158	0.3	1	0	0.8	1	0.5	100	0.696774	0.597842	1	0.03125	0.96875	0.465517	0.45614	1	0.626506	0.119392
Fold2.Rep7	0.0362572	161	0.3	1	0	0.8	1	0.5	100	0.696774	0.597842	1	0	1	0.448276	0.448276	1	0.619048	0
Fold2.Rep7	0.955354	174	0.3	1	0	0.8	1	0.5	100	0.696774	0.597842	0	0.96875	0.03125	0.534483	0	0	0	-0.119392
Fold2.Rep7	0.946002	175	0.3	1	0	0.8	1	0.5	100	0.696774	0.597842	0.0384615	0.96875	0.03125	0.551724	0.5	0.0384615	0.0714286	0.0196553
Fold2.Rep7	0.911953	179	0.3	1	0	0.8	1	0.5	100	0.696774	0.597842	0.0769231	0.96875	0.03125	0.568966	0.666667	0.0769231	0.137931	0.10256
Fold2.Rep7	0.911469	180	0.3	1	0	0.8	1	0.5	100	0.696774	0.597842	0.115385	0.96875	0.03125	0.586207	0.75	0.115385	0.2	0.165124
Fold2.Rep7	0.810612	195	0.3	1	0	0.8	1	0.5	100	0.696774	0.597842	0.153846	0.96875	0.03125	0.603448	0.8	0.153846	0.258065	0.217228
Fold2.Rep7	0.785199	197	0.3	1	0	0.8	1	0.5	100	0.696774	0.597842	0.192308	0.96875	0.03125	0.62069	0.833333	0.192308	0.3125	0.263006
Fold2.Rep7	0.762655	200	0.3	1	0	0.8	1	0.5	100	0.696774	0.597842	0.230769	0.96875	0.03125	0.637931	0.857143	0.230769	0.363636	0.304588
Fold2.Rep7	0.755233	203	0.3	1	0	0.8	1	0.5	100	0.696774	0.597842	0.230769	0.9375	0.0625	0.62069	0.75	0.230769	0.352941	0.242681
Fold2.Rep7	0.741976	205	0.3	1	0	0.8	1	0.5	100	0.696774	0.597842	0.269231	0.9375	0.0625	0.637931	0.777778	0.269231	0.4	0.283954
Fold2.Rep7	0.734857	207	0.3	1	0	0.8	1	0.5	100	0.696774	0.597842	0.307692	0.9375	0.0625	0.655172	0.8	0.307692	0.444444	0.322811
Fold2.Rep7	0.733182	208	0.3	1	0	0.8	1	0.5	100	0.696774	0.597842	0.307692	0.90625	0.09375	0.637931	0.727273	0.307692	0.432432	0.271402
Fold2.Rep7	0.704766	213	0.3	1	0	0.8	1	0.5	100	0.696774	0.597842	0.346154	0.90625	0.09375	0.655172	0.75	0.346154	0.473684	0.309876
Fold2.Rep7	0.69629	227	0.3	1	0	0.8	1	0.5	100	0.696774	0.597842	0.346154	0.875	0.125	0.637931	0.692308	0.346154	0.461538	0.263741
Fold2.Rep7	0.671413	229	0.3	1	0	0.8	1	0.5	100	0.696774	0.597842	0.346154	0.84375	0.15625	0.62069	0.642857	0.346154	0.45	0.220701
Fold2.Rep7	0.656682	232	0.3	1	0	0.8	1	0.5	100	0.696774	0.597842	0.346154	0.8125	0.1875	0.603448	0.6	0.346154	0.439024	0.180191
Fold2.Rep7	0.627467	233	0.3	1	0	0.8	1	0.5	100	0.696774	0.597842	0.384615	0.8125	0.1875	0.62069	0.625	0.384615	0.47619	0.21933
Fold2.Rep7	0.575658	238	0.3	1	0	0.8	1	0.5	100	0.696774	0.597842	0.423077	0.8125	0.1875	0.637931	0.647059	0.423077	0.511628	0.257382
Fold2.Rep7	0.546007	239	0.3	1	0	0.8	1	0.5	100	0.696774	0.597842	0.461538	0.8125	0.1875	0.655172	0.666667	0.461538	0.545455	0.294582
Fold2.Rep7	0.531956	240	0.3	1	0	0.8	1	0.5	100	0.696774	0.597842	0.461538	0.78125	0.21875	0.637931	0.631579	0.461538	0.533333	0.257265
Fold2.Rep7	0.526401	251	0.3	1	0	0.8	1	0.5	100	0.696774	0.597842	0.5	0.78125	0.21875	0.655172	0.65	0.5	0.565217	0.294271
Fold2.Rep7	0.521332	253	0.3	1	0	0.8	1	0.5	100	0.696774	0.597842	0.538462	0.78125	0.21875	0.672414	0.666667	0.538462	0.595745	0.330833
Fold2.Rep7	0.519629	269	0.3	1	0	0.8	1	0.5	100	0.696774	0.597842	0.538462	0.75	0.25	0.655172	0.636364	0.538462	0.583333	0.295656
Fold2.Rep7	0.485021	272	0.3	1	0	0.8	1	0.5	100	0.696774	0.597842	0.538462	0.71875	0.28125	0.637931	0.608696	0.538462	0.571429	0.261489
Fold2.Rep7	0.472865	275	0.3	1	0	0.8	1	0.5	100	0.696774	0.597842	0.576923	0.71875	0.28125	0.655172	0.625	0.576923	0.6	0.298558
Fold2.Rep7	0.464219	281	0.3	1	0	0.8	1	0.5	100	0.696774	0.597842	0.615385	0.71875	0.28125	0.672414	0.64	0.615385	0.627451	0.335549
Fold2.Rep7	0.46417	282	0.3	1	0	0.8	1	0.5	100	0.696774	0.597842	0.653846	0.71875	0.28125	0.689655	0.653846	0.653846	0.653846	0.372596
Fold2.Rep7	0.446428	2	0.3	1	0	0.8	1	0.75	150	0.716129	0.595488	0.692308	0.71875	0.28125	0.706897	0.666667	0.692308	0.679245	0.409828
Fold2.Rep7	0.445153	8	0.3	1	0	0.8	1	0.75	150	0.716129	0.595488	0.692308	0.6875	0.3125	0.689655	0.642857	0.692308	0.666667	0.377995
Fold2.Rep7	0.439183	9	0.3	1	0	0.8	1	0.75	150	0.716129	0.595488	0.692308	0.65625	0.34375	0.672414	0.62069	0.692308	0.654545	0.346688
Fold2.Rep7	0.435638	10	0.3	1	0	0.8	1	0.75	150	0.716129	0.595488	0.692308	0.625	0.375	0.655172	0.6	0.692308	0.642857	0.315793
Fold2.Rep7	0.419959	18	0.3	1	0	0.8	1	0.75	150	0.716129	0.595488	0.692308	0.59375	0.40625	0.637931	0.580645	0.692308	0.631579	0.285202
Fold2.Rep7	0.362764	20	0.3	1	0	0.8	1	0.75	150	0.716129	0.595488	0.730769	0.59375	0.40625	0.655172	0.59375	0.730769	0.655172	0.324519
Fold2.Rep7	0.350692	29	0.3	1	0	0.8	1	0.75	150	0.716129	0.595488	0.769231	0.59375	0.40625	0.672414	0.606061	0.769231	0.677966	0.364517
Fold2.Rep7	0.341896	30	0.3	1	0	0.8	1	0.75	150	0.716129	0.595488	0.807692	0.59375	0.40625	0.689655	0.617647	0.807692	0.7	0.405359
Fold2.Rep7	0.328954	41	0.3	1	0	0.8	1	0.75	150	0.716129	0.595488	0.807692	0.5625	0.4375	0.672414	0.6	0.807692	0.688525	0.376349
Fold2.Rep7	0.328905	58	0.3	1	0	0.8	1	0.75	150	0.716129	0.595488	0.807692	0.53125	0.46875	0.655172	0.583333	0.807692	0.677419	0.347396
Fold2.Rep7	0.31243	63	0.3	1	0	0.8	1	0.75	150	0.716129	0.595488	0.807692	0.5	0.5	0.637931	0.567568	0.807692	0.666667	0.318396
Fold2.Rep7	0.310711	64	0.3	1	0	0.8	1	0.75	150	0.716129	0.595488	0.807692	0.46875	0.53125	0.62069	0.552632	0.807692	0.65625	0.289241
Fold2.Rep7	0.304668	66	0.3	1	0	0.8	1	0.75	150	0.716129	0.595488	0.846154	0.46875	0.53125	0.637931	0.564103	0.846154	0.676923	0.33368
Fold2.Rep7	0.296185	78	0.3	1	0	0.8	1	0.75	150	0.716129	0.595488	0.846154	0.4375	0.5625	0.62069	0.55	0.846154	0.666667	0.304919
Fold2.Rep7	0.294909	85	0.3	1	0	0.8	1	0.75	150	0.716129	0.595488	0.846154	0.40625	0.59375	0.603448	0.536585	0.846154	0.656716	0.275766
Fold2.Rep7	0.278682	87	0.3	1	0	0.8	1	0.75	150	0.716129	0.595488	0.846154	0.375	0.625	0.586207	0.52381	0.846154	0.647059	0.246077
Fold2.Rep7	0.258555	89	0.3	1	0	0.8	1	0.75	150	0.716129	0.595488	0.846154	0.34375	0.65625	0.568966	0.511628	0.846154	0.637681	0.215683
Fold2.Rep7	0.245622	90	0.3	1	0	0.8	1	0.75	150	0.716129	0.595488	0.846154	0.3125	0.6875	0.551724	0.5	0.846154	0.628571	0.184383
Fold2.Rep7	0.202824	102	0.3	1	0	0.8	1	0.75	150	0.716129	0.595488	0.846154	0.28125	0.71875	0.534483	0.488889	0.846154	0.619718	0.151938
Fold2.Rep7	0.191884	105	0.3	1	0	0.8	1	0.75	150	0.716129	0.595488	0.846154	0.25	0.75	0.517241	0.478261	0.846154	0.611111	0.118048
Fold2.Rep7	0.183208	106	0.3	1	0	0.8	1	0.75	150	0.716129	0.595488	0.846154	0.21875	0.78125	0.5	0.468085	0.846154	0.60274	0.0823354
Fold2.Rep7	0.152997	116	0.3	1	0	0.8	1	0.75	150	0.716129	0.595488	0.846154	0.1875	0.8125	0.482759	0.458333	0.846154	0.594595	0.0443073
Fold2.Rep7	0.145616	122	0.3	1	0	0.8	1	0.75	150	0.716129	0.595488	0.846154	0.15625	0.84375	0.465517	0.44898	0.846154	0.586667	0.00330179
Fold2.Rep7	0.135478	125	0.3	1	0	0.8	1	0.75	150	0.716129	0.595488	0.846154	0.125	0.875	0.448276	0.44	0.846154	0.578947	-0.0416025
Fold2.Rep7	0.108177	133	0.3	1	0	0.8	1	0.75	150	0.716129	0.595488	0.884615	0.125	0.875	0.465517	0.45098	0.884615	0.597403	0.0146789
Fold2.Rep7	0.0962215	139	0.3	1	0	0.8	1	0.75	150	0.716129	0.595488	0.923077	0.125	0.875	0.482759	0.461538	0.923077	0.615385	0.0785093
Fold2.Rep7	0.0784531	140	0.3	1	0	0.8	1	0.75	150	0.716129	0.595488	0.961538	0.125	0.875	0.5	0.471698	0.961538	0.632911	0.153337
Fold2.Rep7	0.0649116	153	0.3	1	0	0.8	1	0.75	150	0.716129	0.595488	0.961538	0.09375	0.90625	0.482759	0.462963	0.961538	0.625	0.10851
Fold2.Rep7	0.052906	158	0.3	1	0	0.8	1	0.75	150	0.716129	0.595488	0.961538	0.0625	0.9375	0.465517	0.454545	0.961538	0.617284	0.0539792
Fold2.Rep7	0.0445492	161	0.3	1	0	0.8	1	0.75	150	0.716129	0.595488	0.961538	0.03125	0.96875	0.448276	0.446429	0.961538	0.609756	-0.0196553
Fold2.Rep7	0.0336137	174	0.3	1	0	0.8	1	0.75	150	0.716129	0.595488	0.961538	0	1	0.431034	0.438596	0.961538	0.60241	-0.146944
Fold2.Rep7	0.033088	175	0.3	1	0	0.8	1	0.75	150	0.716129	0.595488	1	0	1	0.448276	0.448276	1	0.619048	0
Fold2.Rep7	0.933641	179	0.3	1	0	0.8	1	0.75	150	0.716129	0.595488	0	0.96875	0.03125	0.534483	0	0	0	-0.119392
Fold2.Rep7	0.914494	180	0.3	1	0	0.8	1	0.75	150	0.716129	0.595488	0.0384615	0.96875	0.03125	0.551724	0.5	0.0384615	0.0714286	0.0196553
Fold2.Rep7	0.845095	195	0.3	1	0	0.8	1	0.75	150	0.716129	0.595488	0.0769231	0.96875	0.03125	0.568966	0.666667	0.0769231	0.137931	0.10256
Fold2.Rep7	0.814972	197	0.3	1	0	0.8	1	0.75	150	0.716129	0.595488	0.0769231	0.9375	0.0625	0.551724	0.5	0.0769231	0.133333	0.0283069
Fold2.Rep7	0.796388	200	0.3	1	0	0.8	1	0.75	150	0.716129	0.595488	0.115385	0.9375	0.0625	0.568966	0.6	0.115385	0.193548	0.0937061
Fold2.Rep7	0.788601	203	0.3	1	0	0.8	1	0.75	150	0.716129	0.595488	0.115385	0.90625	0.09375	0.551724	0.5	0.115385	0.1875	0.0353292
Fold2.Rep7	0.771662	205	0.3	1	0	0.8	1	0.75	150	0.716129	0.595488	0.115385	0.875	0.125	0.534483	0.428571	0.115385	0.181818	-0.0146789
Fold2.Rep7	0.762333	207	0.3	1	0	0.8	1	0.75	150	0.716129	0.595488	0.115385	0.84375	0.15625	0.517241	0.375	0.115385	0.176471	-0.0589369
Fold2.Rep7	0.72496	208	0.3	1	0	0.8	1	0.75	150	0.716129	0.595488	0.153846	0.84375	0.15625	0.534483	0.444444	0.153846	0.228571	-0.00330179
Fold2.Rep7	0.723787	213	0.3	1	0	0.8	1	0.75	150	0.716129	0.595488	0.153846	0.8125	0.1875	0.517241	0.4	0.153846	0.222222	-0.0443073
Fold2.Rep7	0.716156	227	0.3	1	0	0.8	1	0.75	150	0.716129	0.595488	0.192308	0.8125	0.1875	0.534483	0.454545	0.192308	0.27027	0.00609892
Fold2.Rep7	0.677471	229	0.3	1	0	0.8	1	0.75	150	0.716129	0.595488	0.230769	0.8125	0.1875	0.551724	0.5	0.230769	0.315789	0.0531216
Fold2.Rep7	0.673685	232	0.3	1	0	0.8	1	0.75	150	0.716129	0.595488	0.269231	0.8125	0.1875	0.568966	0.538462	0.269231	0.358974	0.0974696
Fold2.Rep7	0.660398	233	0.3	1	0	0.8	1	0.75	150	0.716129	0.595488	0.307692	0.8125	0.1875	0.586207	0.571429	0.307692	0.4	0.139684
Fold2.Rep7	0.649291	238	0.3	1	0	0.8	1	0.75	150	0.716129	0.595488	0.346154	0.8125	0.1875	0.603448	0.6	0.346154	0.439024	0.180191
Fold2.Rep7	0.629484	239	0.3	1	0	0.8	1	0.75	150	0.716129	0.595488	0.384615	0.8125	0.1875	0.62069	0.625	0.384615	0.47619	0.21933
Fold2.Rep7	0.617756	240	0.3	1	0	0.8	1	0.75	150	0.716129	0.595488	0.423077	0.8125	0.1875	0.637931	0.647059	0.423077	0.511628	0.257382
Fold2.Rep7	0.610485	251	0.3	1	0	0.8	1	0.75	150	0.716129	0.595488	0.423077	0.78125	0.21875	0.62069	0.611111	0.423077	0.5	0.219645
Fold2.Rep7	0.609099	253	0.3	1	0	0.8	1	0.75	150	0.716129	0.595488	0.461538	0.78125	0.21875	0.637931	0.631579	0.461538	0.533333	0.257265
Fold2.Rep7	0.580096	269	0.3	1	0	0.8	1	0.75	150	0.716129	0.595488	0.5	0.78125	0.21875	0.655172	0.65	0.5	0.565217	0.294271
Fold2.Rep7	0.574477	272	0.3	1	0	0.8	1	0.75	150	0.716129	0.595488	0.5	0.75	0.25	0.637931	0.619048	0.5	0.553191	0.258697
Fold2.Rep7	0.560939	275	0.3	1	0	0.8	1	0.75	150	0.716129	0.595488	0.538462	0.75	0.25	0.655172	0.636364	0.538462	0.583333	0.295656
Fold2.Rep7	0.55385	281	0.3	1	0	0.8	1	0.75	150	0.716129	0.595488	0.576923	0.75	0.25	0.672414	0.652174	0.576923	0.612245	0.33236
Fold2.Rep7	0.544155	282	0.3	1	0	0.8	1	0.75	150	0.716129	0.595488	0.615385	0.75	0.25	0.689655	0.666667	0.615385	0.64	0.368949
Fold2.Rep7	0.536202	2	0.3	1	0	0.8	1	0.75	50	0.661935	0.557016	0.615385	0.71875	0.28125	0.672414	0.64	0.615385	0.627451	0.335549
Fold2.Rep7	0.533839	8	0.3	1	0	0.8	1	0.75	50	0.661935	0.557016	0.615385	0.6875	0.3125	0.655172	0.615385	0.615385	0.615385	0.302885
Fold2.Rep7	0.51502	9	0.3	1	0	0.8	1	0.75	50	0.661935	0.557016	0.615385	0.65625	0.34375	0.637931	0.592593	0.615385	0.603774	0.270822
Fold2.Rep7	0.510408	10	0.3	1	0	0.8	1	0.75	50	0.661935	0.557016	0.653846	0.65625	0.34375	0.655172	0.607143	0.653846	0.62963	0.308616
Fold2.Rep7	0.504436	18	0.3	1	0	0.8	1	0.75	50	0.661935	0.557016	0.692308	0.65625	0.34375	0.672414	0.62069	0.692308	0.654545	0.346688
Fold2.Rep7	0.418905	20	0.3	1	0	0.8	1	0.75	50	0.661935	0.557016	0.692308	0.625	0.375	0.655172	0.6	0.692308	0.642857	0.315793
Fold2.Rep7	0.416463	29	0.3	1	0	0.8	1	0.75	50	0.661935	0.557016	0.692308	0.59375	0.40625	0.637931	0.580645	0.692308	0.631579	0.285202
Fold2.Rep7	0.413044	30	0.3	1	0	0.8	1	0.75	50	0.661935	0.557016	0.692308	0.5625	0.4375	0.62069	0.5625	0.692308	0.62069	0.254808
Fold2.Rep7	0.391733	41	0.3	1	0	0.8	1	0.75	50	0.661935	0.557016	0.730769	0.5625	0.4375	0.637931	0.575758	0.730769	0.644068	0.294511
Fold2.Rep7	0.389834	58	0.3	1	0	0.8	1	0.75	50	0.661935	0.557016	0.730769	0.53125	0.46875	0.62069	0.558824	0.730769	0.633333	0.264576
Fold2.Rep7	0.383949	63	0.3	1	0	0.8	1	0.75	50	0.661935	0.557016	0.730769	0.5	0.5	0.603448	0.542857	0.730769	0.622951	0.234607
Fold2.Rep7	0.33222	64	0.3	1	0	0.8	1	0.75	50	0.661935	0.557016	0.769231	0.5	0.5	0.62069	0.555556	0.769231	0.645161	0.275946
Fold2.Rep7	0.328002	66	0.3	1	0	0.8	1	0.75	50	0.661935	0.557016	0.769231	0.46875	0.53125	0.603448	0.540541	0.769231	0.634921	0.24626
Fold2.Rep7	0.299402	78	0.3	1	0	0.8	1	0.75	50	0.661935	0.557016	0.807692	0.46875	0.53125	0.62069	0.552632	0.807692	0.65625	0.289241
Fold2.Rep7	0.275032	85	0.3	1	0	0.8	1	0.75	50	0.661935	0.557016	0.807692	0.4375	0.5625	0.603448	0.538462	0.807692	0.646154	0.259812
Fold2.Rep7	0.267499	87	0.3	1	0	0.8	1	0.75	50	0.661935	0.557016	0.846154	0.4375	0.5625	0.62069	0.55	0.846154	0.666667	0.304919
Fold2.Rep7	0.25938	89	0.3	1	0	0.8	1	0.75	50	0.661935	0.557016	0.846154	0.40625	0.59375	0.603448	0.536585	0.846154	0.656716	0.275766
Fold2.Rep7	0.249598	90	0.3	1	0	0.8	1	0.75	50	0.661935	0.557016	0.846154	0.375	0.625	0.586207	0.52381	0.846154	0.647059	0.246077
Fold2.Rep7	0.212815	102	0.3	1	0	0.8	1	0.75	50	0.661935	0.557016	0.846154	0.34375	0.65625	0.568966	0.511628	0.846154	0.637681	0.215683
Fold2.Rep7	0.20344	105	0.3	1	0	0.8	1	0.75	50	0.661935	0.557016	0.846154	0.3125	0.6875	0.551724	0.5	0.846154	0.628571	0.184383
Fold2.Rep7	0.203217	106	0.3	1	0	0.8	1	0.75	50	0.661935	0.557016	0.846154	0.28125	0.71875	0.534483	0.488889	0.846154	0.619718	0.151938
Fold2.Rep7	0.203206	116	0.3	1	0	0.8	1	0.75	50	0.661935	0.557016	0.846154	0.25	0.75	0.517241	0.478261	0.846154	0.611111	0.118048
Fold2.Rep7	0.199788	122	0.3	1	0	0.8	1	0.75	50	0.661935	0.557016	0.846154	0.21875	0.78125	0.5	0.468085	0.846154	0.60274	0.0823354
Fold2.Rep7	0.19603	125	0.3	1	0	0.8	1	0.75	50	0.661935	0.557016	0.884615	0.21875	0.78125	0.517241	0.479167	0.884615	0.621622	0.136087
Fold2.Rep7	0.184177	133	0.3	1	0	0.8	1	0.75	50	0.661935	0.557016	0.884615	0.1875	0.8125	0.5	0.469388	0.884615	0.613333	0.0990536
Fold2.Rep7	0.175683	139	0.3	1	0	0.8	1	0.75	50	0.661935	0.557016	0.884615	0.15625	0.84375	0.482759	0.46	0.884615	0.605263	0.0589369
Fold2.Rep7	0.166811	140	0.3	1	0	0.8	1	0.75	50	0.661935	0.557016	0.923077	0.15625	0.84375	0.5	0.470588	0.923077	0.623377	0.121101
Fold2.Rep7	0.132643	153	0.3	1	0	0.8	1	0.75	50	0.661935	0.557016	0.923077	0.125	0.875	0.482759	0.461538	0.923077	0.615385	0.0785093
Fold2.Rep7	0.128303	158	0.3	1	0	0.8	1	0.75	50	0.661935	0.557016	0.923077	0.09375	0.90625	0.465517	0.45283	0.923077	0.607595	0.0298156
Fold2.Rep7	0.125972	161	0.3	1	0	0.8	1	0.75	50	0.661935	0.557016	0.923077	0.0625	0.9375	0.448276	0.444444	0.923077	0.6	-0.0283069
Fold2.Rep7	0.113707	174	0.3	1	0	0.8	1	0.75	50	0.661935	0.557016	0.923077	0.03125	0.96875	0.431034	0.436364	0.923077	0.592593	-0.10256
Fold2.Rep7	0.0964184	175	0.3	1	0	0.8	1	0.75	50	0.661935	0.557016	0.923077	0	1	0.413793	0.428571	0.923077	0.585366	-0.209657
Fold2.Rep7	0.0725353	179	0.3	1	0	0.8	1	0.75	50	0.661935	0.557016	0.961538	0	1	0.431034	0.438596	0.961538	0.60241	-0.146944
Fold2.Rep7	0.0614415	180	0.3	1	0	0.8	1	0.75	50	0.661935	0.557016	1	0	1	0.448276	0.448276	1	0.619048	0
Fold2.Rep7	0.954697	195	0.3	1	0	0.8	1	0.75	50	0.661935	0.557016	0.0384615	1	0	0.568966	1	0.0384615	0.0740741	0.146944
Fold2.Rep7	0.915392	197	0.3	1	0	0.8	1	0.75	50	0.661935	0.557016	0.0769231	1	0	0.586207	1	0.0769231	0.142857	0.209657
Fold2.Rep7	0.910113	200	0.3	1	0	0.8	1	0.75	50	0.661935	0.557016	0.115385	1	0	0.603448	1	0.115385	0.206897	0.2591
Fold2.Rep7	0.906808	203	0.3	1	0	0.8	1	0.75	50	0.661935	0.557016	0.115385	0.96875	0.03125	0.586207	0.75	0.115385	0.2	0.165124
Fold2.Rep7	0.905687	205	0.3	1	0	0.8	1	0.75	50	0.661935	0.557016	0.153846	0.96875	0.03125	0.603448	0.8	0.153846	0.258065	0.217228
Fold2.Rep7	0.870733	207	0.3	1	0	0.8	1	0.75	50	0.661935	0.557016	0.192308	0.96875	0.03125	0.62069	0.833333	0.192308	0.3125	0.263006
Fold2.Rep7	0.864451	208	0.3	1	0	0.8	1	0.75	50	0.661935	0.557016	0.230769	0.96875	0.03125	0.637931	0.857143	0.230769	0.363636	0.304588
Fold2.Rep7	0.860325	213	0.3	1	0	0.8	1	0.75	50	0.661935	0.557016	0.269231	0.96875	0.03125	0.655172	0.875	0.269231	0.411765	0.343221
Fold2.Rep7	0.855478	227	0.3	1	0	0.8	1	0.75	50	0.661935	0.557016	0.307692	0.96875	0.03125	0.672414	0.888889	0.307692	0.457143	0.379705
Fold2.Rep7	0.839148	229	0.3	1	0	0.8	1	0.75	50	0.661935	0.557016	0.307692	0.9375	0.0625	0.655172	0.8	0.307692	0.444444	0.322811
Fold2.Rep7	0.82522	232	0.3	1	0	0.8	1	0.75	50	0.661935	0.557016	0.307692	0.90625	0.09375	0.637931	0.727273	0.307692	0.432432	0.271402
Fold2.Rep7	0.79982	233	0.3	1	0	0.8	1	0.75	50	0.661935	0.557016	0.307692	0.875	0.125	0.62069	0.666667	0.307692	0.421053	0.224291
Fold2.Rep7	0.784592	238	0.3	1	0	0.8	1	0.75	50	0.661935	0.557016	0.307692	0.84375	0.15625	0.603448	0.615385	0.307692	0.410256	0.180605
Fold2.Rep7	0.782636	239	0.3	1	0	0.8	1	0.75	50	0.661935	0.557016	0.307692	0.8125	0.1875	0.586207	0.571429	0.307692	0.4	0.139684
Fold2.Rep7	0.762513	240	0.3	1	0	0.8	1	0.75	50	0.661935	0.557016	0.346154	0.8125	0.1875	0.603448	0.6	0.346154	0.439024	0.180191
Fold2.Rep7	0.749754	251	0.3	1	0	0.8	1	0.75	50	0.661935	0.557016	0.346154	0.78125	0.21875	0.586207	0.5625	0.346154	0.428571	0.141762
Fold2.Rep7	0.725153	253	0.3	1	0	0.8	1	0.75	50	0.661935	0.557016	0.384615	0.78125	0.21875	0.603448	0.588235	0.384615	0.465116	0.181218
Fold2.Rep7	0.638145	269	0.3	1	0	0.8	1	0.75	50	0.661935	0.557016	0.423077	0.78125	0.21875	0.62069	0.611111	0.423077	0.5	0.219645
Fold2.Rep7	0.614784	272	0.3	1	0	0.8	1	0.75	50	0.661935	0.557016	0.423077	0.75	0.25	0.603448	0.578947	0.423077	0.488889	0.183397
Fold2.Rep7	0.57125	275	0.3	1	0	0.8	1	0.75	50	0.661935	0.557016	0.461538	0.75	0.25	0.62069	0.6	0.461538	0.521739	0.221332
Fold2.Rep7	0.552344	281	0.3	1	0	0.8	1	0.75	50	0.661935	0.557016	0.461538	0.71875	0.28125	0.603448	0.571429	0.461538	0.510638	0.18656
Fold2.Rep7	0.537944	282	0.3	1	0	0.8	1	0.75	50	0.661935	0.557016	0.5	0.71875	0.28125	0.62069	0.590909	0.5	0.541667	0.224206
Fold2.Rep7	0.533741	2	0.3	1	0	0.8	1	0.75	100	0.669677	0.567124	0.538462	0.71875	0.28125	0.637931	0.608696	0.538462	0.571429	0.261489
Fold2.Rep7	0.532307	8	0.3	1	0	0.8	1	0.75	100	0.669677	0.567124	0.538462	0.6875	0.3125	0.62069	0.583333	0.538462	0.56	0.228166
Fold2.Rep7	0.531062	9	0.3	1	0	0.8	1	0.75	100	0.669677	0.567124	0.576923	0.6875	0.3125	0.637931	0.6	0.576923	0.588235	0.265543
Fold2.Rep7	0.493617	10	0.3	1	0	0.8	1	0.75	100	0.669677	0.567124	0.576923	0.65625	0.34375	0.62069	0.576923	0.576923	0.576923	0.233173
Fold2.Rep7	0.491185	18	0.3	1	0	0.8	1	0.75	100	0.669677	0.567124	0.576923	0.625	0.375	0.603448	0.555556	0.576923	0.566038	0.201319
Fold2.Rep7	0.447168	20	0.3	1	0	0.8	1	0.75	100	0.669677	0.567124	0.615385	0.625	0.375	0.62069	0.571429	0.615385	0.592593	0.239237
Fold2.Rep7	0.438966	29	0.3	1	0	0.8	1	0.75	100	0.669677	0.567124	0.615385	0.59375	0.40625	0.603448	0.551724	0.615385	0.581818	0.208013
Fold2.Rep7	0.410552	30	0.3	1	0	0.8	1	0.75	100	0.669677	0.567124	0.615385	0.5625	0.4375	0.586207	0.533333	0.615385	0.571429	0.177036
Fold2.Rep7	0.369807	41	0.3	1	0	0.8	1	0.75	100	0.669677	0.567124	0.615385	0.53125	0.46875	0.568966	0.516129	0.615385	0.561404	0.146196
Fold2.Rep7	0.361142	58	0.3	1	0	0.8	1	0.75	100	0.669677	0.567124	0.653846	0.53125	0.46875	0.586207	0.53125	0.653846	0.586207	0.185096
Fold2.Rep7	0.340708	63	0.3	1	0	0.8	1	0.75	100	0.669677	0.567124	0.692308	0.53125	0.46875	0.603448	0.545455	0.692308	0.610169	0.224504
Fold2.Rep7	0.335734	64	0.3	1	0	0.8	1	0.75	100	0.669677	0.567124	0.730769	0.53125	0.46875	0.62069	0.558824	0.730769	0.633333	0.264576
Fold2.Rep7	0.334233	66	0.3	1	0	0.8	1	0.75	100	0.669677	0.567124	0.769231	0.53125	0.46875	0.637931	0.571429	0.769231	0.655738	0.305478
Fold2.Rep7	0.323846	78	0.3	1	0	0.8	1	0.75	100	0.669677	0.567124	0.769231	0.5	0.5	0.62069	0.555556	0.769231	0.645161	0.275946
Fold2.Rep7	0.323106	85	0.3	1	0	0.8	1	0.75	100	0.669677	0.567124	0.769231	0.46875	0.53125	0.603448	0.540541	0.769231	0.634921	0.24626
Fold2.Rep7	0.304229	87	0.3	1	0	0.8	1	0.75	100	0.669677	0.567124	0.769231	0.4375	0.5625	0.586207	0.526316	0.769231	0.625	0.216302
Fold2.Rep7	0.294262	89	0.3	1	0	0.8	1	0.75	100	0.669677	0.567124	0.807692	0.4375	0.5625	0.603448	0.538462	0.807692	0.646154	0.259812
Fold2.Rep7	0.222379	90	0.3	1	0	0.8	1	0.75	100	0.669677	0.567124	0.807692	0.40625	0.59375	0.586207	0.525	0.807692	0.636364	0.229981
Fold2.Rep7	0.221843	102	0.3	1	0	0.8	1	0.75	100	0.669677	0.567124	0.807692	0.375	0.625	0.568966	0.512195	0.807692	0.626866	0.199602
Fold2.Rep7	0.214341	105	0.3	1	0	0.8	1	0.75	100	0.669677	0.567124	0.807692	0.34375	0.65625	0.551724	0.5	0.807692	0.617647	0.168509
Fold2.Rep7	0.194455	106	0.3	1	0	0.8	1	0.75	100	0.669677	0.567124	0.846154	0.34375	0.65625	0.568966	0.511628	0.846154	0.637681	0.215683
Fold2.Rep7	0.174926	116	0.3	1	0	0.8	1	0.75	100	0.669677	0.567124	0.846154	0.3125	0.6875	0.551724	0.5	0.846154	0.628571	0.184383
Fold2.Rep7	0.166053	122	0.3	1	0	0.8	1	0.75	100	0.669677	0.567124	0.846154	0.28125	0.71875	0.534483	0.488889	0.846154	0.619718	0.151938
Fold2.Rep7	0.138866	125	0.3	1	0	0.8	1	0.75	100	0.669677	0.567124	0.884615	0.28125	0.71875	0.551724	0.5	0.884615	0.638889	0.203633
Fold2.Rep7	0.111056	133	0.3	1	0	0.8	1	0.75	100	0.669677	0.567124	0.923077	0.28125	0.71875	0.568966	0.510638	0.923077	0.657534	0.259204
Fold2.Rep7	0.102714	139	0.3	1	0	0.8	1	0.75	100	0.669677	0.567124	0.923077	0.25	0.75	0.551724	0.5	0.923077	0.648649	0.227866
Fold2.Rep7	0.0761664	140	0.3	1	0	0.8	1	0.75	100	0.669677	0.567124	0.923077	0.21875	0.78125	0.534483	0.489796	0.923077	0.64	0.194805
Fold2.Rep7	0.0753765	153	0.3	1	0	0.8	1	0.75	100	0.669677	0.567124	0.961538	0.21875	0.78125	0.551724	0.5	0.961538	0.657895	0.260016
Fold2.Rep7	0.0711157	158	0.3	1	0	0.8	1	0.75	100	0.669677	0.567124	0.961538	0.1875	0.8125	0.534483	0.490196	0.961538	0.649351	0.227523
Fold2.Rep7	0.0693174	161	0.3	1	0	0.8	1	0.75	100	0.669677	0.567124	0.961538	0.15625	0.84375	0.517241	0.480769	0.961538	0.641026	0.192348
Fold2.Rep7	0.0643921	174	0.3	1	0	0.8	1	0.75	100	0.669677	0.567124	0.961538	0.125	0.875	0.5	0.471698	0.961538	0.632911	0.153337
Fold2.Rep7	0.0625154	175	0.3	1	0	0.8	1	0.75	100	0.669677	0.567124	1	0.125	0.875	0.517241	0.481481	1	0.65	0.245327
Fold2.Rep7	0.0518857	179	0.3	1	0	0.8	1	0.75	100	0.669677	0.567124	1	0.09375	0.90625	0.5	0.472727	1	0.641975	0.210519
Fold2.Rep7	0.0453025	180	0.3	1	0	0.8	1	0.75	100	0.669677	0.567124	1	0.0625	0.9375	0.482759	0.464286	1	0.634146	0.170346
Fold2.Rep7	0.0380368	195	0.3	1	0	0.8	1	0.75	100	0.669677	0.567124	1	0.03125	0.96875	0.465517	0.45614	1	0.626506	0.119392
Fold2.Rep7	0.00628704	197	0.3	1	0	0.8	1	0.75	100	0.669677	0.567124	1	0	1	0.448276	0.448276	1	0.619048	0
Fold2.Rep7	0.943812	200	0.3	1	0	0.8	1	0.75	100	0.669677	0.567124	0.0384615	1	0	0.568966	1	0.0384615	0.0740741	0.146944
Fold2.Rep7	0.913276	203	0.3	1	0	0.8	1	0.75	100	0.669677	0.567124	0.0769231	1	0	0.586207	1	0.0769231	0.142857	0.209657
Fold2.Rep7	0.891566	205	0.3	1	0	0.8	1	0.75	100	0.669677	0.567124	0.115385	1	0	0.603448	1	0.115385	0.206897	0.2591
Fold2.Rep7	0.887348	207	0.3	1	0	0.8	1	0.75	100	0.669677	0.567124	0.115385	0.96875	0.03125	0.586207	0.75	0.115385	0.2	0.165124
Fold2.Rep7	0.875217	208	0.3	1	0	0.8	1	0.75	100	0.669677	0.567124	0.153846	0.96875	0.03125	0.603448	0.8	0.153846	0.258065	0.217228
Fold2.Rep7	0.866026	213	0.3	1	0	0.8	1	0.75	100	0.669677	0.567124	0.192308	0.96875	0.03125	0.62069	0.833333	0.192308	0.3125	0.263006
Fold2.Rep7	0.851014	227	0.3	1	0	0.8	1	0.75	100	0.669677	0.567124	0.230769	0.96875	0.03125	0.637931	0.857143	0.230769	0.363636	0.304588
Fold2.Rep7	0.834767	229	0.3	1	0	0.8	1	0.75	100	0.669677	0.567124	0.230769	0.9375	0.0625	0.62069	0.75	0.230769	0.352941	0.242681
Fold2.Rep7	0.816418	232	0.3	1	0	0.8	1	0.75	100	0.669677	0.567124	0.230769	0.90625	0.09375	0.603448	0.666667	0.230769	0.342857	0.188202
Fold2.Rep7	0.804848	233	0.3	1	0	0.8	1	0.75	100	0.669677	0.567124	0.230769	0.875	0.125	0.586207	0.6	0.230769	0.333333	0.139252
Fold2.Rep7	0.799282	238	0.3	1	0	0.8	1	0.75	100	0.669677	0.567124	0.269231	0.875	0.125	0.603448	0.636364	0.269231	0.378378	0.182968
Fold2.Rep7	0.731333	239	0.3	1	0	0.8	1	0.75	100	0.669677	0.567124	0.269231	0.84375	0.15625	0.586207	0.583333	0.269231	0.368421	0.138706
Fold2.Rep7	0.71941	240	0.3	1	0	0.8	1	0.75	100	0.669677	0.567124	0.307692	0.84375	0.15625	0.603448	0.615385	0.307692	0.410256	0.180605
Fold2.Rep7	0.71807	251	0.3	1	0	0.8	1	0.75	100	0.669677	0.567124	0.307692	0.8125	0.1875	0.586207	0.571429	0.307692	0.4	0.139684
Fold2.Rep7	0.717471	253	0.3	1	0	0.8	1	0.75	100	0.669677	0.567124	0.307692	0.78125	0.21875	0.568966	0.533333	0.307692	0.390244	0.101016
Fold2.Rep7	0.688067	269	0.3	1	0	0.8	1	0.75	100	0.669677	0.567124	0.346154	0.78125	0.21875	0.586207	0.5625	0.346154	0.428571	0.141762
Fold2.Rep7	0.659608	272	0.3	1	0	0.8	1	0.75	100	0.669677	0.567124	0.384615	0.78125	0.21875	0.603448	0.588235	0.384615	0.465116	0.181218
Fold2.Rep7	0.652781	275	0.3	1	0	0.8	1	0.75	100	0.669677	0.567124	0.423077	0.78125	0.21875	0.62069	0.611111	0.423077	0.5	0.219645
Fold2.Rep7	0.640939	281	0.3	1	0	0.8	1	0.75	100	0.669677	0.567124	0.461538	0.78125	0.21875	0.637931	0.631579	0.461538	0.533333	0.257265
Fold2.Rep7	0.60304	282	0.3	1	0	0.8	1	0.75	100	0.669677	0.567124	0.461538	0.75	0.25	0.62069	0.6	0.461538	0.521739	0.221332
Fold2.Rep7	0.589148	2	0.3	1	0	0.8	1	1	150	0.658065	0.536782	0.5	0.75	0.25	0.637931	0.619048	0.5	0.553191	0.258697
Fold2.Rep7	0.570942	8	0.3	1	0	0.8	1	1	150	0.658065	0.536782	0.538462	0.75	0.25	0.655172	0.636364	0.538462	0.583333	0.295656
Fold2.Rep7	0.568189	9	0.3	1	0	0.8	1	1	150	0.658065	0.536782	0.538462	0.71875	0.28125	0.637931	0.608696	0.538462	0.571429	0.261489
Fold2.Rep7	0.549693	10	0.3	1	0	0.8	1	1	150	0.658065	0.536782	0.576923	0.71875	0.28125	0.655172	0.625	0.576923	0.6	0.298558
Fold2.Rep7	0.539745	18	0.3	1	0	0.8	1	1	150	0.658065	0.536782	0.576923	0.6875	0.3125	0.637931	0.6	0.576923	0.588235	0.265543
Fold2.Rep7	0.532919	20	0.3	1	0	0.8	1	1	150	0.658065	0.536782	0.615385	0.6875	0.3125	0.655172	0.615385	0.615385	0.615385	0.302885
Fold2.Rep7	0.52989	29	0.3	1	0	0.8	1	1	150	0.658065	0.536782	0.615385	0.65625	0.34375	0.637931	0.592593	0.615385	0.603774	0.270822
Fold2.Rep7	0.481657	30	0.3	1	0	0.8	1	1	150	0.658065	0.536782	0.653846	0.65625	0.34375	0.655172	0.607143	0.653846	0.62963	0.308616
Fold2.Rep7	0.44687	41	0.3	1	0	0.8	1	1	150	0.658065	0.536782	0.653846	0.625	0.375	0.637931	0.586207	0.653846	0.618182	0.27735
Fold2.Rep7	0.395711	58	0.3	1	0	0.8	1	1	150	0.658065	0.536782	0.653846	0.59375	0.40625	0.62069	0.566667	0.653846	0.607143	0.246414
Fold2.Rep7	0.392863	63	0.3	1	0	0.8	1	1	150	0.658065	0.536782	0.692308	0.59375	0.40625	0.637931	0.580645	0.692308	0.631579	0.285202
Fold2.Rep7	0.329433	64	0.3	1	0	0.8	1	1	150	0.658065	0.536782	0.692308	0.5625	0.4375	0.62069	0.5625	0.692308	0.62069	0.254808
Fold2.Rep7	0.323648	66	0.3	1	0	0.8	1	1	150	0.658065	0.536782	0.692308	0.53125	0.46875	0.603448	0.545455	0.692308	0.610169	0.224504
Fold2.Rep7	0.312313	78	0.3	1	0	0.8	1	1	150	0.658065	0.536782	0.730769	0.53125	0.46875	0.62069	0.558824	0.730769	0.633333	0.264576
Fold2.Rep7	0.309137	85	0.3	1	0	0.8	1	1	150	0.658065	0.536782	0.730769	0.5	0.5	0.603448	0.542857	0.730769	0.622951	0.234607
Fold2.Rep7	0.297726	87	0.3	1	0	0.8	1	1	150	0.658065	0.536782	0.730769	0.46875	0.53125	0.586207	0.527778	0.730769	0.612903	0.204496
Fold2.Rep7	0.286723	89	0.3	1	0	0.8	1	1	150	0.658065	0.536782	0.730769	0.4375	0.5625	0.568966	0.513514	0.730769	0.603175	0.174123
Fold2.Rep7	0.283708	90	0.3	1	0	0.8	1	1	150	0.658065	0.536782	0.730769	0.40625	0.59375	0.551724	0.5	0.730769	0.59375	0.143363
Fold2.Rep7	0.272219	102	0.3	1	0	0.8	1	1	150	0.658065	0.536782	0.769231	0.40625	0.59375	0.568966	0.512821	0.769231	0.615385	0.185944
Fold2.Rep7	0.267575	105	0.3	1	0	0.8	1	1	150	0.658065	0.536782	0.807692	0.40625	0.59375	0.586207	0.525	0.807692	0.636364	0.229981
Fold2.Rep7	0.26132	106	0.3	1	0	0.8	1	1	150	0.658065	0.536782	0.846154	0.40625	0.59375	0.603448	0.536585	0.846154	0.656716	0.275766
Fold2.Rep7	0.225303	116	0.3	1	0	0.8	1	1	150	0.658065	0.536782	0.884615	0.40625	0.59375	0.62069	0.547619	0.884615	0.676471	0.323645
Fold2.Rep7	0.202714	122	0.3	1	0	0.8	1	1	150	0.658065	0.536782	0.884615	0.375	0.625	0.603448	0.534884	0.884615	0.666667	0.294858
Fold2.Rep7	0.200662	125	0.3	1	0	0.8	1	1	150	0.658065	0.536782	0.884615	0.34375	0.65625	0.586207	0.522727	0.884615	0.657143	0.2654
Fold2.Rep7	0.182212	133	0.3	1	0	0.8	1	1	150	0.658065	0.536782	0.884615	0.3125	0.6875	0.568966	0.511111	0.884615	0.647887	0.235074
Fold2.Rep7	0.1731	139	0.3	1	0	0.8	1	1	150	0.658065	0.536782	0.884615	0.28125	0.71875	0.551724	0.5	0.884615	0.638889	0.203633
Fold2.Rep7	0.167053	140	0.3	1	0	0.8	1	1	150	0.658065	0.536782	0.884615	0.25	0.75	0.534483	0.489362	0.884615	0.630137	0.17077
Fold2.Rep7	0.145546	153	0.3	1	0	0.8	1	1	150	0.658065	0.536782	0.884615	0.21875	0.78125	0.517241	0.479167	0.884615	0.621622	0.136087
Fold2.Rep7	0.111166	158	0.3	1	0	0.8	1	1	150	0.658065	0.536782	0.884615	0.1875	0.8125	0.5	0.469388	0.884615	0.613333	0.0990536
Fold2.Rep7	0.104719	161	0.3	1	0	0.8	1	1	150	0.658065	0.536782	0.884615	0.15625	0.84375	0.482759	0.46	0.884615	0.605263	0.0589369
Fold2.Rep7	0.0940244	174	0.3	1	0	0.8	1	1	150	0.658065	0.536782	0.884615	0.125	0.875	0.465517	0.45098	0.884615	0.597403	0.0146789
Fold2.Rep7	0.0893962	175	0.3	1	0	0.8	1	1	150	0.658065	0.536782	0.923077	0.125	0.875	0.482759	0.461538	0.923077	0.615385	0.0785093
Fold2.Rep7	0.0731378	179	0.3	1	0	0.8	1	1	150	0.658065	0.536782	0.923077	0.09375	0.90625	0.465517	0.45283	0.923077	0.607595	0.0298156
Fold2.Rep7	0.0533008	180	0.3	1	0	0.8	1	1	150	0.658065	0.536782	0.961538	0.09375	0.90625	0.482759	0.462963	0.961538	0.625	0.10851
Fold2.Rep7	0.0487533	195	0.3	1	0	0.8	1	1	150	0.658065	0.536782	0.961538	0.0625	0.9375	0.465517	0.454545	0.961538	0.617284	0.0539792
Fold2.Rep7	0.0411112	197	0.3	1	0	0.8	1	1	150	0.658065	0.536782	1	0.0625	0.9375	0.482759	0.464286	1	0.634146	0.170346
Fold2.Rep7	0.0239944	200	0.3	1	0	0.8	1	1	150	0.658065	0.536782	1	0.03125	0.96875	0.465517	0.45614	1	0.626506	0.119392
Fold2.Rep7	0.0219281	203	0.3	1	0	0.8	1	1	150	0.658065	0.536782	1	0	1	0.448276	0.448276	1	0.619048	0
Fold2.Rep7	0.902091	205	0.3	1	0	0.8	1	1	150	0.658065	0.536782	0	0.96875	0.03125	0.534483	0	0	0	-0.119392
Fold2.Rep7	0.876436	207	0.3	1	0	0.8	1	1	150	0.658065	0.536782	0.0384615	0.96875	0.03125	0.551724	0.5	0.0384615	0.0714286	0.0196553
Fold2.Rep7	0.876175	208	0.3	1	0	0.8	1	1	150	0.658065	0.536782	0.0384615	0.9375	0.0625	0.534483	0.333333	0.0384615	0.0689655	-0.0539792
Fold2.Rep7	0.840902	213	0.3	1	0	0.8	1	1	150	0.658065	0.536782	0.0769231	0.9375	0.0625	0.551724	0.5	0.0769231	0.133333	0.0283069
Fold2.Rep7	0.813155	227	0.3	1	0	0.8	1	1	150	0.658065	0.536782	0.0769231	0.90625	0.09375	0.534483	0.4	0.0769231	0.129032	-0.0298156
Fold2.Rep7	0.810081	229	0.3	1	0	0.8	1	1	150	0.658065	0.536782	0.115385	0.90625	0.09375	0.551724	0.5	0.115385	0.1875	0.0353292
Fold2.Rep7	0.804341	232	0.3	1	0	0.8	1	1	150	0.658065	0.536782	0.153846	0.90625	0.09375	0.568966	0.571429	0.153846	0.242424	0.0917433
Fold2.Rep7	0.799531	233	0.3	1	0	0.8	1	1	150	0.658065	0.536782	0.153846	0.875	0.125	0.551724	0.5	0.153846	0.235294	0.0416025
Fold2.Rep7	0.796548	238	0.3	1	0	0.8	1	1	150	0.658065	0.536782	0.192308	0.875	0.125	0.568966	0.555556	0.192308	0.285714	0.09245
Fold2.Rep7	0.77987	239	0.3	1	0	0.8	1	1	150	0.658065	0.536782	0.230769	0.875	0.125	0.586207	0.6	0.230769	0.333333	0.139252
Fold2.Rep7	0.745048	240	0.3	1	0	0.8	1	1	150	0.658065	0.536782	0.230769	0.84375	0.15625	0.568966	0.545455	0.230769	0.324324	0.0945333
Fold2.Rep7	0.715028	251	0.3	1	0	0.8	1	1	150	0.658065	0.536782	0.269231	0.84375	0.15625	0.586207	0.583333	0.269231	0.368421	0.138706
Fold2.Rep7	0.701285	253	0.3	1	0	0.8	1	1	150	0.658065	0.536782	0.307692	0.84375	0.15625	0.603448	0.615385	0.307692	0.410256	0.180605
Fold2.Rep7	0.696212	269	0.3	1	0	0.8	1	1	150	0.658065	0.536782	0.346154	0.84375	0.15625	0.62069	0.642857	0.346154	0.45	0.220701
Fold2.Rep7	0.687117	272	0.3	1	0	0.8	1	1	150	0.658065	0.536782	0.384615	0.84375	0.15625	0.637931	0.666667	0.384615	0.487805	0.259365
Fold2.Rep7	0.686332	275	0.3	1	0	0.8	1	1	150	0.658065	0.536782	0.384615	0.8125	0.1875	0.62069	0.625	0.384615	0.47619	0.21933
Fold2.Rep7	0.671571	281	0.3	1	0	0.8	1	1	150	0.658065	0.536782	0.423077	0.8125	0.1875	0.637931	0.647059	0.423077	0.511628	0.257382
Fold2.Rep7	0.661735	282	0.3	1	0	0.8	1	1	150	0.658065	0.536782	0.423077	0.78125	0.21875	0.62069	0.611111	0.423077	0.5	0.219645
Fold2.Rep7	0.649439	2	0.3	1	0	0.8	1	1	50	0.676129	0.57314	0.423077	0.75	0.25	0.603448	0.578947	0.423077	0.488889	0.183397
Fold2.Rep7	0.629395	8	0.3	1	0	0.8	1	1	50	0.676129	0.57314	0.423077	0.71875	0.28125	0.586207	0.55	0.423077	0.478261	0.148393
Fold2.Rep7	0.615142	9	0.3	1	0	0.8	1	1	50	0.676129	0.57314	0.423077	0.6875	0.3125	0.568966	0.52381	0.423077	0.468085	0.114424
Fold2.Rep7	0.61473	10	0.3	1	0	0.8	1	1	50	0.676129	0.57314	0.423077	0.65625	0.34375	0.551724	0.5	0.423077	0.458333	0.0813055
Fold2.Rep7	0.601649	18	0.3	1	0	0.8	1	1	50	0.676129	0.57314	0.423077	0.625	0.375	0.534483	0.478261	0.423077	0.44898	0.0488765
Fold2.Rep7	0.57	20	0.3	1	0	0.8	1	1	50	0.676129	0.57314	0.461538	0.625	0.375	0.551724	0.5	0.461538	0.48	0.0873828
Fold2.Rep7	0.553847	29	0.3	1	0	0.8	1	1	50	0.676129	0.57314	0.5	0.625	0.375	0.568966	0.52	0.5	0.509804	0.125529
Fold2.Rep7	0.54786	30	0.3	1	0	0.8	1	1	50	0.676129	0.57314	0.538462	0.625	0.375	0.586207	0.538462	0.538462	0.538462	0.163462
Fold2.Rep7	0.470352	41	0.3	1	0	0.8	1	1	50	0.676129	0.57314	0.538462	0.59375	0.40625	0.568966	0.518519	0.538462	0.528302	0.131816
Fold2.Rep7	0.452571	58	0.3	1	0	0.8	1	1	50	0.676129	0.57314	0.576923	0.59375	0.40625	0.586207	0.535714	0.576923	0.555556	0.169858
Fold2.Rep7	0.45032	63	0.3	1	0	0.8	1	1	50	0.676129	0.57314	0.615385	0.59375	0.40625	0.603448	0.551724	0.615385	0.581818	0.208013
Fold2.Rep7	0.420429	64	0.3	1	0	0.8	1	1	50	0.676129	0.57314	0.653846	0.59375	0.40625	0.62069	0.566667	0.653846	0.607143	0.246414
Fold2.Rep7	0.391144	66	0.3	1	0	0.8	1	1	50	0.676129	0.57314	0.653846	0.5625	0.4375	0.603448	0.548387	0.653846	0.596491	0.215699
Fold2.Rep7	0.383178	78	0.3	1	0	0.8	1	1	50	0.676129	0.57314	0.692308	0.5625	0.4375	0.62069	0.5625	0.692308	0.62069	0.254808
Fold2.Rep7	0.37194	85	0.3	1	0	0.8	1	1	50	0.676129	0.57314	0.692308	0.53125	0.46875	0.603448	0.545455	0.692308	0.610169	0.224504
Fold2.Rep7	0.353177	87	0.3	1	0	0.8	1	1	50	0.676129	0.57314	0.730769	0.53125	0.46875	0.62069	0.558824	0.730769	0.633333	0.264576
Fold2.Rep7	0.345354	89	0.3	1	0	0.8	1	1	50	0.676129	0.57314	0.730769	0.5	0.5	0.603448	0.542857	0.730769	0.622951	0.234607
Fold2.Rep7	0.334268	90	0.3	1	0	0.8	1	1	50	0.676129	0.57314	0.769231	0.5	0.5	0.62069	0.555556	0.769231	0.645161	0.275946
Fold2.Rep7	0.300068	102	0.3	1	0	0.8	1	1	50	0.676129	0.57314	0.769231	0.46875	0.53125	0.603448	0.540541	0.769231	0.634921	0.24626
Fold2.Rep7	0.289653	105	0.3	1	0	0.8	1	1	50	0.676129	0.57314	0.769231	0.4375	0.5625	0.586207	0.526316	0.769231	0.625	0.216302
Fold2.Rep7	0.274345	106	0.3	1	0	0.8	1	1	50	0.676129	0.57314	0.769231	0.40625	0.59375	0.568966	0.512821	0.769231	0.615385	0.185944
Fold2.Rep7	0.271595	116	0.3	1	0	0.8	1	1	50	0.676129	0.57314	0.769231	0.375	0.625	0.551724	0.5	0.769231	0.606061	0.155043
Fold2.Rep7	0.259549	122	0.3	1	0	0.8	1	1	50	0.676129	0.57314	0.807692	0.375	0.625	0.568966	0.512195	0.807692	0.626866	0.199602
Fold2.Rep7	0.256733	125	0.3	1	0	0.8	1	1	50	0.676129	0.57314	0.807692	0.34375	0.65625	0.551724	0.5	0.807692	0.617647	0.168509
Fold2.Rep7	0.244755	133	0.3	1	0	0.8	1	1	50	0.676129	0.57314	0.846154	0.34375	0.65625	0.568966	0.511628	0.846154	0.637681	0.215683
Fold2.Rep7	0.215694	139	0.3	1	0	0.8	1	1	50	0.676129	0.57314	0.846154	0.3125	0.6875	0.551724	0.5	0.846154	0.628571	0.184383
Fold2.Rep7	0.197712	140	0.3	1	0	0.8	1	1	50	0.676129	0.57314	0.884615	0.3125	0.6875	0.568966	0.511111	0.884615	0.647887	0.235074
Fold2.Rep7	0.194275	153	0.3	1	0	0.8	1	1	50	0.676129	0.57314	0.884615	0.28125	0.71875	0.551724	0.5	0.884615	0.638889	0.203633
Fold2.Rep7	0.182216	158	0.3	1	0	0.8	1	1	50	0.676129	0.57314	0.884615	0.25	0.75	0.534483	0.489362	0.884615	0.630137	0.17077
Fold2.Rep7	0.158552	161	0.3	1	0	0.8	1	1	50	0.676129	0.57314	0.884615	0.21875	0.78125	0.517241	0.479167	0.884615	0.621622	0.136087
Fold2.Rep7	0.149824	174	0.3	1	0	0.8	1	1	50	0.676129	0.57314	0.884615	0.1875	0.8125	0.5	0.469388	0.884615	0.613333	0.0990536
Fold2.Rep7	0.140169	175	0.3	1	0	0.8	1	1	50	0.676129	0.57314	0.923077	0.1875	0.8125	0.517241	0.48	0.923077	0.631579	0.159476
Fold2.Rep7	0.13941	179	0.3	1	0	0.8	1	1	50	0.676129	0.57314	0.923077	0.15625	0.84375	0.5	0.470588	0.923077	0.623377	0.121101
Fold2.Rep7	0.137183	180	0.3	1	0	0.8	1	1	50	0.676129	0.57314	0.923077	0.125	0.875	0.482759	0.461538	0.923077	0.615385	0.0785093
Fold2.Rep7	0.128378	195	0.3	1	0	0.8	1	1	50	0.676129	0.57314	0.923077	0.09375	0.90625	0.465517	0.45283	0.923077	0.607595	0.0298156
Fold2.Rep7	0.097395	197	0.3	1	0	0.8	1	1	50	0.676129	0.57314	0.923077	0.0625	0.9375	0.448276	0.444444	0.923077	0.6	-0.0283069
Fold2.Rep7	0.0897008	200	0.3	1	0	0.8	1	1	50	0.676129	0.57314	0.923077	0.03125	0.96875	0.431034	0.436364	0.923077	0.592593	-0.10256
Fold2.Rep7	0.0841394	203	0.3	1	0	0.8	1	1	50	0.676129	0.57314	0.961538	0.03125	0.96875	0.448276	0.446429	0.961538	0.609756	-0.0196553
Fold2.Rep7	0.0604436	205	0.3	1	0	0.8	1	1	50	0.676129	0.57314	1	0.03125	0.96875	0.465517	0.45614	1	0.626506	0.119392
Fold2.Rep7	0.0559146	207	0.3	1	0	0.8	1	1	50	0.676129	0.57314	1	0	1	0.448276	0.448276	1	0.619048	0
Fold2.Rep7	0.972503	208	0.3	1	0	0.8	1	1	50	0.676129	0.57314	0	0.96875	0.03125	0.534483	0	0	0	-0.119392
Fold2.Rep7	0.970301	213	0.3	1	0	0.8	1	1	50	0.676129	0.57314	0.0384615	0.96875	0.03125	0.551724	0.5	0.0384615	0.0714286	0.0196553
Fold2.Rep7	0.954478	227	0.3	1	0	0.8	1	1	50	0.676129	0.57314	0.0769231	0.96875	0.03125	0.568966	0.666667	0.0769231	0.137931	0.10256
Fold2.Rep7	0.949272	229	0.3	1	0	0.8	1	1	50	0.676129	0.57314	0.115385	0.96875	0.03125	0.586207	0.75	0.115385	0.2	0.165124
Fold2.Rep7	0.947521	232	0.3	1	0	0.8	1	1	50	0.676129	0.57314	0.153846	0.96875	0.03125	0.603448	0.8	0.153846	0.258065	0.217228
Fold2.Rep7	0.943194	233	0.3	1	0	0.8	1	1	50	0.676129	0.57314	0.192308	0.96875	0.03125	0.62069	0.833333	0.192308	0.3125	0.263006
Fold2.Rep7	0.929244	238	0.3	1	0	0.8	1	1	50	0.676129	0.57314	0.230769	0.96875	0.03125	0.637931	0.857143	0.230769	0.363636	0.304588
Fold2.Rep7	0.906799	239	0.3	1	0	0.8	1	1	50	0.676129	0.57314	0.269231	0.96875	0.03125	0.655172	0.875	0.269231	0.411765	0.343221
Fold2.Rep7	0.886283	240	0.3	1	0	0.8	1	1	50	0.676129	0.57314	0.307692	0.96875	0.03125	0.672414	0.888889	0.307692	0.457143	0.379705
Fold2.Rep7	0.866967	251	0.3	1	0	0.8	1	1	50	0.676129	0.57314	0.346154	0.96875	0.03125	0.689655	0.9	0.346154	0.5	0.41459
Fold2.Rep7	0.861706	253	0.3	1	0	0.8	1	1	50	0.676129	0.57314	0.384615	0.96875	0.03125	0.706897	0.909091	0.384615	0.540541	0.448271
Fold2.Rep7	0.860549	269	0.3	1	0	0.8	1	1	50	0.676129	0.57314	0.423077	0.96875	0.03125	0.724138	0.916667	0.423077	0.578947	0.481046
Fold2.Rep7	0.850718	272	0.3	1	0	0.8	1	1	50	0.676129	0.57314	0.461538	0.96875	0.03125	0.741379	0.923077	0.461538	0.615385	0.513149
Fold2.Rep7	0.840153	275	0.3	1	0	0.8	1	1	50	0.676129	0.57314	0.5	0.96875	0.03125	0.758621	0.928571	0.5	0.65	0.544769
Fold2.Rep7	0.838124	281	0.3	1	0	0.8	1	1	50	0.676129	0.57314	0.5	0.9375	0.0625	0.741379	0.866667	0.5	0.634146	0.49689
Fold2.Rep7	0.82323	282	0.3	1	0	0.8	1	1	50	0.676129	0.57314	0.538462	0.9375	0.0625	0.758621	0.875	0.538462	0.666667	0.529601
Fold2.Rep7	0.818894	2	0.3	1	0	0.8	1	1	100	0.63871	0.521877	0.538462	0.90625	0.09375	0.741379	0.823529	0.538462	0.651163	0.485874
Fold2.Rep7	0.800382	8	0.3	1	0	0.8	1	1	100	0.63871	0.521877	0.576923	0.90625	0.09375	0.758621	0.833333	0.576923	0.681818	0.519395
Fold2.Rep7	0.762177	9	0.3	1	0	0.8	1	1	100	0.63871	0.521877	0.615385	0.90625	0.09375	0.775862	0.842105	0.615385	0.711111	0.552738
Fold2.Rep7	0.746338	10	0.3	1	0	0.8	1	1	100	0.63871	0.521877	0.615385	0.875	0.125	0.758621	0.8	0.615385	0.695652	0.513088
Fold2.Rep7	0.725605	18	0.3	1	0	0.8	1	1	100	0.63871	0.521877	0.615385	0.84375	0.15625	0.741379	0.761905	0.615385	0.680851	0.475107
Fold2.Rep7	0.710226	20	0.3	1	0	0.8	1	1	100	0.63871	0.521877	0.615385	0.8125	0.1875	0.724138	0.727273	0.615385	0.666667	0.438557
Fold2.Rep7	0.678057	29	0.3	1	0	0.8	1	1	100	0.63871	0.521877	0.615385	0.78125	0.21875	0.706897	0.695652	0.615385	0.653061	0.403231
Fold2.Rep7	0.635242	30	0.3	1	0	0.8	1	1	100	0.63871	0.521877	0.615385	0.75	0.25	0.689655	0.666667	0.615385	0.64	0.368949
Fold2.Rep7	0.600787	41	0.3	1	0	0.8	1	1	100	0.63871	0.521877	0.615385	0.71875	0.28125	0.672414	0.64	0.615385	0.627451	0.335549
Fold2.Rep7	0.600252	58	0.3	1	0	0.8	1	1	100	0.63871	0.521877	0.653846	0.71875	0.28125	0.689655	0.653846	0.653846	0.653846	0.372596
Fold2.Rep7	0.597552	63	0.3	1	0	0.8	1	1	100	0.63871	0.521877	0.692308	0.71875	0.28125	0.706897	0.666667	0.692308	0.679245	0.409828
Fold2.Rep7	0.572751	64	0.3	1	0	0.8	1	1	100	0.63871	0.521877	0.692308	0.6875	0.3125	0.689655	0.642857	0.692308	0.666667	0.377995
Fold2.Rep7	0.49184	66	0.3	1	0	0.8	1	1	100	0.63871	0.521877	0.692308	0.65625	0.34375	0.672414	0.62069	0.692308	0.654545	0.346688
Fold2.Rep7	0.473583	78	0.3	1	0	0.8	1	1	100	0.63871	0.521877	0.692308	0.625	0.375	0.655172	0.6	0.692308	0.642857	0.315793
Fold2.Rep7	0.440505	85	0.3	1	0	0.8	1	1	100	0.63871	0.521877	0.730769	0.625	0.375	0.672414	0.612903	0.730769	0.666667	0.354705
Fold2.Rep7	0.403727	87	0.3	1	0	0.8	1	1	100	0.63871	0.521877	0.769231	0.625	0.375	0.689655	0.625	0.769231	0.689655	0.394231
Fold2.Rep7	0.380799	89	0.3	1	0	0.8	1	1	100	0.63871	0.521877	0.769231	0.59375	0.40625	0.672414	0.606061	0.769231	0.677966	0.364517
Fold2.Rep7	0.376325	90	0.3	1	0	0.8	1	1	100	0.63871	0.521877	0.807692	0.59375	0.40625	0.689655	0.617647	0.807692	0.7	0.405359
Fold2.Rep7	0.316819	102	0.3	1	0	0.8	1	1	100	0.63871	0.521877	0.846154	0.59375	0.40625	0.706897	0.628571	0.846154	0.721311	0.44722
Fold2.Rep7	0.310393	105	0.3	1	0	0.8	1	1	100	0.63871	0.521877	0.846154	0.5625	0.4375	0.689655	0.611111	0.846154	0.709677	0.418846
Fold2.Rep7	0.279826	106	0.3	1	0	0.8	1	1	100	0.63871	0.521877	0.846154	0.53125	0.46875	0.672414	0.594595	0.846154	0.698413	0.390533
Fold2.Rep7	0.254039	116	0.3	1	0	0.8	1	1	100	0.63871	0.521877	0.846154	0.5	0.5	0.655172	0.578947	0.846154	0.6875	0.36218
Fold2.Rep7	0.236986	122	0.3	1	0	0.8	1	1	100	0.63871	0.521877	0.846154	0.46875	0.53125	0.637931	0.564103	0.846154	0.676923	0.33368
Fold2.Rep7	0.207509	125	0.3	1	0	0.8	1	1	100	0.63871	0.521877	0.846154	0.4375	0.5625	0.62069	0.55	0.846154	0.666667	0.304919
Fold2.Rep7	0.200573	133	0.3	1	0	0.8	1	1	100	0.63871	0.521877	0.846154	0.40625	0.59375	0.603448	0.536585	0.846154	0.656716	0.275766
Fold2.Rep7	0.160442	139	0.3	1	0	0.8	1	1	100	0.63871	0.521877	0.884615	0.40625	0.59375	0.62069	0.547619	0.884615	0.676471	0.323645
Fold2.Rep7	0.159729	140	0.3	1	0	0.8	1	1	100	0.63871	0.521877	0.884615	0.375	0.625	0.603448	0.534884	0.884615	0.666667	0.294858
Fold2.Rep7	0.157137	153	0.3	1	0	0.8	1	1	100	0.63871	0.521877	0.884615	0.34375	0.65625	0.586207	0.522727	0.884615	0.657143	0.2654
Fold2.Rep7	0.153799	158	0.3	1	0	0.8	1	1	100	0.63871	0.521877	0.884615	0.3125	0.6875	0.568966	0.511111	0.884615	0.647887	0.235074
Fold2.Rep7	0.14992	161	0.3	1	0	0.8	1	1	100	0.63871	0.521877	0.884615	0.28125	0.71875	0.551724	0.5	0.884615	0.638889	0.203633
Fold2.Rep7	0.141827	174	0.3	1	0	0.8	1	1	100	0.63871	0.521877	0.923077	0.28125	0.71875	0.568966	0.510638	0.923077	0.657534	0.259204
Fold2.Rep7	0.123193	175	0.3	1	0	0.8	1	1	100	0.63871	0.521877	0.961538	0.28125	0.71875	0.586207	0.520833	0.961538	0.675676	0.319646
Fold2.Rep7	0.0827472	179	0.3	1	0	0.8	1	1	100	0.63871	0.521877	0.961538	0.25	0.75	0.568966	0.510204	0.961538	0.666667	0.290557
Fold2.Rep7	0.0677403	180	0.3	1	0	0.8	1	1	100	0.63871	0.521877	0.961538	0.21875	0.78125	0.551724	0.5	0.961538	0.657895	0.260016
Fold2.Rep7	0.0623303	195	0.3	1	0	0.8	1	1	100	0.63871	0.521877	0.961538	0.1875	0.8125	0.534483	0.490196	0.961538	0.649351	0.227523
Fold2.Rep7	0.0519412	197	0.3	1	0	0.8	1	1	100	0.63871	0.521877	1	0.1875	0.8125	0.551724	0.5	1	0.666667	0.306186
Fold2.Rep7	0.0473242	200	0.3	1	0	0.8	1	1	100	0.63871	0.521877	1	0.15625	0.84375	0.534483	0.490566	1	0.658228	0.276859
Fold2.Rep7	0.0224216	203	0.3	1	0	0.8	1	1	100	0.63871	0.521877	1	0.125	0.875	0.517241	0.481481	1	0.65	0.245327
Fold2.Rep7	0.0215979	205	0.3	1	0	0.8	1	1	100	0.63871	0.521877	1	0.09375	0.90625	0.5	0.472727	1	0.641975	0.210519
Fold2.Rep7	0.0194573	207	0.3	1	0	0.8	1	1	100	0.63871	0.521877	1	0.0625	0.9375	0.482759	0.464286	1	0.634146	0.170346
Fold2.Rep7	0.00367856	208	0.3	1	0	0.8	1	1	100	0.63871	0.521877	1	0.03125	0.96875	0.465517	0.45614	1	0.626506	0.119392
Fold2.Rep7	0.00321722	213	0.3	1	0	0.8	1	1	100	0.63871	0.521877	1	0	1	0.448276	0.448276	1	0.619048	0
Fold2.Rep7	0.983148	227	0.3	1	0	0.8	1	1	100	0.63871	0.521877	0.0384615	1	0	0.568966	1	0.0384615	0.0740741	0.146944
Fold2.Rep7	0.98115	229	0.3	1	0	0.8	1	1	100	0.63871	0.521877	0.0384615	0.96875	0.03125	0.551724	0.5	0.0384615	0.0714286	0.0196553
Fold2.Rep7	0.961662	232	0.3	1	0	0.8	1	1	100	0.63871	0.521877	0.0384615	0.9375	0.0625	0.534483	0.333333	0.0384615	0.0689655	-0.0539792
Fold2.Rep7	0.960298	233	0.3	1	0	0.8	1	1	100	0.63871	0.521877	0.0769231	0.9375	0.0625	0.551724	0.5	0.0769231	0.133333	0.0283069
Fold2.Rep7	0.950561	238	0.3	1	0	0.8	1	1	100	0.63871	0.521877	0.115385	0.9375	0.0625	0.568966	0.6	0.115385	0.193548	0.0937061
Fold2.Rep7	0.94633	239	0.3	1	0	0.8	1	1	100	0.63871	0.521877	0.153846	0.9375	0.0625	0.586207	0.666667	0.153846	0.25	0.149168
Fold2.Rep7	0.936319	240	0.3	1	0	0.8	1	1	100	0.63871	0.521877	0.192308	0.9375	0.0625	0.603448	0.714286	0.192308	0.30303	0.198165
Fold2.Rep7	0.894689	251	0.3	1	0	0.8	1	1	100	0.63871	0.521877	0.230769	0.9375	0.0625	0.62069	0.75	0.230769	0.352941	0.242681
Fold2.Rep7	0.862826	253	0.3	1	0	0.8	1	1	100	0.63871	0.521877	0.230769	0.90625	0.09375	0.603448	0.666667	0.230769	0.342857	0.188202
Fold2.Rep7	0.771241	269	0.3	1	0	0.8	1	1	100	0.63871	0.521877	0.230769	0.875	0.125	0.586207	0.6	0.230769	0.333333	0.139252
Fold2.Rep7	0.760364	272	0.3	1	0	0.8	1	1	100	0.63871	0.521877	0.230769	0.84375	0.15625	0.568966	0.545455	0.230769	0.324324	0.0945333
Fold2.Rep7	0.751007	275	0.3	1	0	0.8	1	1	100	0.63871	0.521877	0.230769	0.8125	0.1875	0.551724	0.5	0.230769	0.315789	0.0531216
Fold2.Rep7	0.747757	281	0.3	1	0	0.8	1	1	100	0.63871	0.521877	0.269231	0.8125	0.1875	0.568966	0.538462	0.269231	0.358974	0.0974696
Fold2.Rep7	0.740947	282	0.3	1	0	0.8	1	1	100	0.63871	0.521877	0.269231	0.78125	0.21875	0.551724	0.5	0.269231	0.35	0.0586675
Fold2.Rep7	0.738622	2	0.3	2	0	0.6	1	0.5	150	0.787097	0.65762	0.307692	0.78125	0.21875	0.568966	0.533333	0.307692	0.390244	0.101016
Fold2.Rep7	0.645928	8	0.3	2	0	0.6	1	0.5	150	0.787097	0.65762	0.346154	0.78125	0.21875	0.586207	0.5625	0.346154	0.428571	0.141762
Fold2.Rep7	0.625062	9	0.3	2	0	0.6	1	0.5	150	0.787097	0.65762	0.384615	0.78125	0.21875	0.603448	0.588235	0.384615	0.465116	0.181218
Fold2.Rep7	0.605096	10	0.3	2	0	0.6	1	0.5	150	0.787097	0.65762	0.384615	0.75	0.25	0.586207	0.555556	0.384615	0.454545	0.144707
Fold2.Rep7	0.599875	18	0.3	2	0	0.6	1	0.5	150	0.787097	0.65762	0.423077	0.75	0.25	0.603448	0.578947	0.423077	0.488889	0.183397
Fold2.Rep7	0.578189	20	0.3	2	0	0.6	1	0.5	150	0.787097	0.65762	0.461538	0.75	0.25	0.62069	0.6	0.461538	0.521739	0.221332
Fold2.Rep7	0.505798	29	0.3	2	0	0.6	1	0.5	150	0.787097	0.65762	0.5	0.75	0.25	0.637931	0.619048	0.5	0.553191	0.258697
Fold2.Rep7	0.505098	30	0.3	2	0	0.6	1	0.5	150	0.787097	0.65762	0.538462	0.75	0.25	0.655172	0.636364	0.538462	0.583333	0.295656
Fold2.Rep7	0.499571	41	0.3	2	0	0.6	1	0.5	150	0.787097	0.65762	0.538462	0.71875	0.28125	0.637931	0.608696	0.538462	0.571429	0.261489
Fold2.Rep7	0.494634	58	0.3	2	0	0.6	1	0.5	150	0.787097	0.65762	0.576923	0.71875	0.28125	0.655172	0.625	0.576923	0.6	0.298558
Fold2.Rep7	0.45639	63	0.3	2	0	0.6	1	0.5	150	0.787097	0.65762	0.576923	0.6875	0.3125	0.637931	0.6	0.576923	0.588235	0.265543
Fold2.Rep7	0.429017	64	0.3	2	0	0.6	1	0.5	150	0.787097	0.65762	0.615385	0.6875	0.3125	0.655172	0.615385	0.615385	0.615385	0.302885
Fold2.Rep7	0.40505	66	0.3	2	0	0.6	1	0.5	150	0.787097	0.65762	0.615385	0.65625	0.34375	0.637931	0.592593	0.615385	0.603774	0.270822
Fold2.Rep7	0.35878	78	0.3	2	0	0.6	1	0.5	150	0.787097	0.65762	0.615385	0.625	0.375	0.62069	0.571429	0.615385	0.592593	0.239237
Fold2.Rep7	0.356097	85	0.3	2	0	0.6	1	0.5	150	0.787097	0.65762	0.615385	0.59375	0.40625	0.603448	0.551724	0.615385	0.581818	0.208013
Fold2.Rep7	0.345531	87	0.3	2	0	0.6	1	0.5	150	0.787097	0.65762	0.615385	0.5625	0.4375	0.586207	0.533333	0.615385	0.571429	0.177036
Fold2.Rep7	0.343259	89	0.3	2	0	0.6	1	0.5	150	0.787097	0.65762	0.653846	0.5625	0.4375	0.603448	0.548387	0.653846	0.596491	0.215699
Fold2.Rep7	0.340551	90	0.3	2	0	0.6	1	0.5	150	0.787097	0.65762	0.653846	0.53125	0.46875	0.586207	0.53125	0.653846	0.586207	0.185096
Fold2.Rep7	0.302362	102	0.3	2	0	0.6	1	0.5	150	0.787097	0.65762	0.653846	0.5	0.5	0.568966	0.515152	0.653846	0.576271	0.154497
Fold2.Rep7	0.302221	105	0.3	2	0	0.6	1	0.5	150	0.787097	0.65762	0.653846	0.46875	0.53125	0.551724	0.5	0.653846	0.566667	0.123792
Fold2.Rep7	0.278974	106	0.3	2	0	0.6	1	0.5	150	0.787097	0.65762	0.692308	0.46875	0.53125	0.568966	0.514286	0.692308	0.590164	0.163736
Fold2.Rep7	0.278921	116	0.3	2	0	0.6	1	0.5	150	0.787097	0.65762	0.730769	0.46875	0.53125	0.586207	0.527778	0.730769	0.612903	0.204496
Fold2.Rep7	0.262985	122	0.3	2	0	0.6	1	0.5	150	0.787097	0.65762	0.730769	0.4375	0.5625	0.568966	0.513514	0.730769	0.603175	0.174123
Fold2.Rep7	0.262873	125	0.3	2	0	0.6	1	0.5	150	0.787097	0.65762	0.730769	0.40625	0.59375	0.551724	0.5	0.730769	0.59375	0.143363
Fold2.Rep7	0.257489	133	0.3	2	0	0.6	1	0.5	150	0.787097	0.65762	0.730769	0.375	0.625	0.534483	0.487179	0.730769	0.584615	0.112076
Fold2.Rep7	0.255228	139	0.3	2	0	0.6	1	0.5	150	0.787097	0.65762	0.730769	0.34375	0.65625	0.517241	0.475	0.730769	0.575758	0.0801058
Fold2.Rep7	0.243446	140	0.3	2	0	0.6	1	0.5	150	0.787097	0.65762	0.730769	0.3125	0.6875	0.5	0.463415	0.730769	0.567164	0.0472742
Fold2.Rep7	0.240384	153	0.3	2	0	0.6	1	0.5	150	0.787097	0.65762	0.730769	0.28125	0.71875	0.482759	0.452381	0.730769	0.558824	0.0133738
Fold2.Rep7	0.220639	158	0.3	2	0	0.6	1	0.5	150	0.787097	0.65762	0.769231	0.28125	0.71875	0.5	0.465116	0.769231	0.57971	0.0573334
Fold2.Rep7	0.192699	161	0.3	2	0	0.6	1	0.5	150	0.787097	0.65762	0.807692	0.28125	0.71875	0.517241	0.477273	0.807692	0.6	0.103366
Fold2.Rep7	0.128312	174	0.3	2	0	0.6	1	0.5	150	0.787097	0.65762	0.846154	0.28125	0.71875	0.534483	0.488889	0.846154	0.619718	0.151938
Fold2.Rep7	0.128094	175	0.3	2	0	0.6	1	0.5	150	0.787097	0.65762	0.884615	0.28125	0.71875	0.551724	0.5	0.884615	0.638889	0.203633
Fold2.Rep7	0.074568	179	0.3	2	0	0.6	1	0.5	150	0.787097	0.65762	0.884615	0.25	0.75	0.534483	0.489362	0.884615	0.630137	0.17077
Fold2.Rep7	0.0725182	180	0.3	2	0	0.6	1	0.5	150	0.787097	0.65762	0.884615	0.21875	0.78125	0.517241	0.479167	0.884615	0.621622	0.136087
Fold2.Rep7	0.0700984	195	0.3	2	0	0.6	1	0.5	150	0.787097	0.65762	0.923077	0.21875	0.78125	0.534483	0.489796	0.923077	0.64	0.194805
Fold2.Rep7	0.0670559	197	0.3	2	0	0.6	1	0.5	150	0.787097	0.65762	0.961538	0.21875	0.78125	0.551724	0.5	0.961538	0.657895	0.260016
Fold2.Rep7	0.0574974	200	0.3	2	0	0.6	1	0.5	150	0.787097	0.65762	0.961538	0.1875	0.8125	0.534483	0.490196	0.961538	0.649351	0.227523
Fold2.Rep7	0.0568707	203	0.3	2	0	0.6	1	0.5	150	0.787097	0.65762	1	0.1875	0.8125	0.551724	0.5	1	0.666667	0.306186
Fold2.Rep7	0.0447888	205	0.3	2	0	0.6	1	0.5	150	0.787097	0.65762	1	0.15625	0.84375	0.534483	0.490566	1	0.658228	0.276859
Fold2.Rep7	0.0390402	207	0.3	2	0	0.6	1	0.5	150	0.787097	0.65762	1	0.125	0.875	0.517241	0.481481	1	0.65	0.245327
Fold2.Rep7	0.0338655	208	0.3	2	0	0.6	1	0.5	150	0.787097	0.65762	1	0.09375	0.90625	0.5	0.472727	1	0.641975	0.210519
Fold2.Rep7	0.0251445	213	0.3	2	0	0.6	1	0.5	150	0.787097	0.65762	1	0.0625	0.9375	0.482759	0.464286	1	0.634146	0.170346
Fold2.Rep7	0.0243064	227	0.3	2	0	0.6	1	0.5	150	0.787097	0.65762	1	0.03125	0.96875	0.465517	0.45614	1	0.626506	0.119392
Fold2.Rep7	0.00464678	229	0.3	2	0	0.6	1	0.5	150	0.787097	0.65762	1	0	1	0.448276	0.448276	1	0.619048	0
Fold2.Rep7	0.978037	232	0.3	2	0	0.6	1	0.5	150	0.787097	0.65762	0.0384615	1	0	0.568966	1	0.0384615	0.0740741	0.146944
Fold2.Rep7	0.932632	233	0.3	2	0	0.6	1	0.5	150	0.787097	0.65762	0.0769231	1	0	0.586207	1	0.0769231	0.142857	0.209657
Fold2.Rep7	0.923206	238	0.3	2	0	0.6	1	0.5	150	0.787097	0.65762	0.0769231	0.96875	0.03125	0.568966	0.666667	0.0769231	0.137931	0.10256
Fold2.Rep7	0.887376	239	0.3	2	0	0.6	1	0.5	150	0.787097	0.65762	0.115385	0.96875	0.03125	0.586207	0.75	0.115385	0.2	0.165124
Fold2.Rep7	0.866811	240	0.3	2	0	0.6	1	0.5	150	0.787097	0.65762	0.115385	0.9375	0.0625	0.568966	0.6	0.115385	0.193548	0.0937061
Fold2.Rep7	0.842505	251	0.3	2	0	0.6	1	0.5	150	0.787097	0.65762	0.115385	0.90625	0.09375	0.551724	0.5	0.115385	0.1875	0.0353292
Fold2.Rep7	0.827011	253	0.3	2	0	0.6	1	0.5	150	0.787097	0.65762	0.153846	0.90625	0.09375	0.568966	0.571429	0.153846	0.242424	0.0917433
Fold2.Rep7	0.826794	269	0.3	2	0	0.6	1	0.5	150	0.787097	0.65762	0.192308	0.90625	0.09375	0.586207	0.625	0.192308	0.294118	0.142142
Fold2.Rep7	0.80085	272	0.3	2	0	0.6	1	0.5	150	0.787097	0.65762	0.230769	0.90625	0.09375	0.603448	0.666667	0.230769	0.342857	0.188202
Fold2.Rep7	0.768151	275	0.3	2	0	0.6	1	0.5	150	0.787097	0.65762	0.269231	0.90625	0.09375	0.62069	0.7	0.269231	0.388889	0.231031
Fold2.Rep7	0.764913	281	0.3	2	0	0.6	1	0.5	150	0.787097	0.65762	0.269231	0.875	0.125	0.603448	0.636364	0.269231	0.378378	0.182968
Fold2.Rep7	0.745595	282	0.3	2	0	0.6	1	0.5	150	0.787097	0.65762	0.307692	0.875	0.125	0.62069	0.666667	0.307692	0.421053	0.224291
Fold2.Rep7	0.739908	2	0.3	2	0	0.6	1	0.5	50	0.736774	0.619168	0.346154	0.875	0.125	0.637931	0.692308	0.346154	0.461538	0.263741
Fold2.Rep7	0.712559	8	0.3	2	0	0.6	1	0.5	50	0.736774	0.619168	0.346154	0.84375	0.15625	0.62069	0.642857	0.346154	0.45	0.220701
Fold2.Rep7	0.702231	9	0.3	2	0	0.6	1	0.5	50	0.736774	0.619168	0.346154	0.8125	0.1875	0.603448	0.6	0.346154	0.439024	0.180191
Fold2.Rep7	0.652195	10	0.3	2	0	0.6	1	0.5	50	0.736774	0.619168	0.346154	0.78125	0.21875	0.586207	0.5625	0.346154	0.428571	0.141762
Fold2.Rep7	0.649047	18	0.3	2	0	0.6	1	0.5	50	0.736774	0.619168	0.384615	0.78125	0.21875	0.603448	0.588235	0.384615	0.465116	0.181218
Fold2.Rep7	0.646872	20	0.3	2	0	0.6	1	0.5	50	0.736774	0.619168	0.384615	0.75	0.25	0.586207	0.555556	0.384615	0.454545	0.144707
Fold2.Rep7	0.623136	29	0.3	2	0	0.6	1	0.5	50	0.736774	0.619168	0.384615	0.71875	0.28125	0.568966	0.526316	0.384615	0.444444	0.109529
Fold2.Rep7	0.622124	30	0.3	2	0	0.6	1	0.5	50	0.736774	0.619168	0.423077	0.71875	0.28125	0.586207	0.55	0.423077	0.478261	0.148393
Fold2.Rep7	0.614347	41	0.3	2	0	0.6	1	0.5	50	0.736774	0.619168	0.461538	0.71875	0.28125	0.603448	0.571429	0.461538	0.510638	0.18656
Fold2.Rep7	0.546083	58	0.3	2	0	0.6	1	0.5	50	0.736774	0.619168	0.461538	0.6875	0.3125	0.586207	0.545455	0.461538	0.5	0.152756
Fold2.Rep7	0.540695	63	0.3	2	0	0.6	1	0.5	50	0.736774	0.619168	0.5	0.6875	0.3125	0.603448	0.565217	0.5	0.530612	0.190618
Fold2.Rep7	0.50824	64	0.3	2	0	0.6	1	0.5	50	0.736774	0.619168	0.5	0.65625	0.34375	0.586207	0.541667	0.5	0.52	0.157774
Fold2.Rep7	0.500916	66	0.3	2	0	0.6	1	0.5	50	0.736774	0.619168	0.5	0.625	0.375	0.568966	0.52	0.5	0.509804	0.125529
Fold2.Rep7	0.486095	78	0.3	2	0	0.6	1	0.5	50	0.736774	0.619168	0.5	0.59375	0.40625	0.551724	0.5	0.5	0.5	0.09375
Fold2.Rep7	0.480274	85	0.3	2	0	0.6	1	0.5	50	0.736774	0.619168	0.538462	0.59375	0.40625	0.568966	0.518519	0.538462	0.528302	0.131816
Fold2.Rep7	0.453666	87	0.3	2	0	0.6	1	0.5	50	0.736774	0.619168	0.576923	0.59375	0.40625	0.586207	0.535714	0.576923	0.555556	0.169858
Fold2.Rep7	0.446873	89	0.3	2	0	0.6	1	0.5	50	0.736774	0.619168	0.615385	0.59375	0.40625	0.603448	0.551724	0.615385	0.581818	0.208013
Fold2.Rep7	0.376911	90	0.3	2	0	0.6	1	0.5	50	0.736774	0.619168	0.653846	0.59375	0.40625	0.62069	0.566667	0.653846	0.607143	0.246414
Fold2.Rep7	0.370529	102	0.3	2	0	0.6	1	0.5	50	0.736774	0.619168	0.692308	0.59375	0.40625	0.637931	0.580645	0.692308	0.631579	0.285202
Fold2.Rep7	0.353698	105	0.3	2	0	0.6	1	0.5	50	0.736774	0.619168	0.692308	0.5625	0.4375	0.62069	0.5625	0.692308	0.62069	0.254808
Fold2.Rep7	0.333926	106	0.3	2	0	0.6	1	0.5	50	0.736774	0.619168	0.692308	0.53125	0.46875	0.603448	0.545455	0.692308	0.610169	0.224504
Fold2.Rep7	0.302586	116	0.3	2	0	0.6	1	0.5	50	0.736774	0.619168	0.730769	0.53125	0.46875	0.62069	0.558824	0.730769	0.633333	0.264576
Fold2.Rep7	0.285401	122	0.3	2	0	0.6	1	0.5	50	0.736774	0.619168	0.769231	0.53125	0.46875	0.637931	0.571429	0.769231	0.655738	0.305478
Fold2.Rep7	0.284299	125	0.3	2	0	0.6	1	0.5	50	0.736774	0.619168	0.769231	0.5	0.5	0.62069	0.555556	0.769231	0.645161	0.275946
Fold2.Rep7	0.252227	133	0.3	2	0	0.6	1	0.5	50	0.736774	0.619168	0.769231	0.46875	0.53125	0.603448	0.540541	0.769231	0.634921	0.24626
Fold2.Rep7	0.250466	139	0.3	2	0	0.6	1	0.5	50	0.736774	0.619168	0.769231	0.4375	0.5625	0.586207	0.526316	0.769231	0.625	0.216302
Fold2.Rep7	0.244411	140	0.3	2	0	0.6	1	0.5	50	0.736774	0.619168	0.769231	0.40625	0.59375	0.568966	0.512821	0.769231	0.615385	0.185944
Fold2.Rep7	0.224618	153	0.3	2	0	0.6	1	0.5	50	0.736774	0.619168	0.807692	0.40625	0.59375	0.586207	0.525	0.807692	0.636364	0.229981
Fold2.Rep7	0.220335	158	0.3	2	0	0.6	1	0.5	50	0.736774	0.619168	0.807692	0.375	0.625	0.568966	0.512195	0.807692	0.626866	0.199602
Fold2.Rep7	0.214443	161	0.3	2	0	0.6	1	0.5	50	0.736774	0.619168	0.807692	0.34375	0.65625	0.551724	0.5	0.807692	0.617647	0.168509
Fold2.Rep7	0.193781	174	0.3	2	0	0.6	1	0.5	50	0.736774	0.619168	0.807692	0.3125	0.6875	0.534483	0.488372	0.807692	0.608696	0.136508
Fold2.Rep7	0.190687	175	0.3	2	0	0.6	1	0.5	50	0.736774	0.619168	0.846154	0.3125	0.6875	0.551724	0.5	0.846154	0.628571	0.184383
Fold2.Rep7	0.190372	179	0.3	2	0	0.6	1	0.5	50	0.736774	0.619168	0.884615	0.3125	0.6875	0.568966	0.511111	0.884615	0.647887	0.235074
Fold2.Rep7	0.177927	180	0.3	2	0	0.6	1	0.5	50	0.736774	0.619168	0.923077	0.3125	0.6875	0.586207	0.521739	0.923077	0.666667	0.289218
Fold2.Rep7	0.163902	195	0.3	2	0	0.6	1	0.5	50	0.736774	0.619168	0.923077	0.28125	0.71875	0.568966	0.510638	0.923077	0.657534	0.259204
Fold2.Rep7	0.161063	197	0.3	2	0	0.6	1	0.5	50	0.736774	0.619168	0.923077	0.25	0.75	0.551724	0.5	0.923077	0.648649	0.227866
Fold2.Rep7	0.115849	200	0.3	2	0	0.6	1	0.5	50	0.736774	0.619168	0.923077	0.21875	0.78125	0.534483	0.489796	0.923077	0.64	0.194805
Fold2.Rep7	0.115611	203	0.3	2	0	0.6	1	0.5	50	0.736774	0.619168	0.923077	0.1875	0.8125	0.517241	0.48	0.923077	0.631579	0.159476
Fold2.Rep7	0.113589	205	0.3	2	0	0.6	1	0.5	50	0.736774	0.619168	0.923077	0.15625	0.84375	0.5	0.470588	0.923077	0.623377	0.121101
Fold2.Rep7	0.0928705	207	0.3	2	0	0.6	1	0.5	50	0.736774	0.619168	0.923077	0.125	0.875	0.482759	0.461538	0.923077	0.615385	0.0785093
Fold2.Rep7	0.0878929	208	0.3	2	0	0.6	1	0.5	50	0.736774	0.619168	0.923077	0.09375	0.90625	0.465517	0.45283	0.923077	0.607595	0.0298156
Fold2.Rep7	0.0785688	213	0.3	2	0	0.6	1	0.5	50	0.736774	0.619168	0.923077	0.0625	0.9375	0.448276	0.444444	0.923077	0.6	-0.0283069
Fold2.Rep7	0.0485212	227	0.3	2	0	0.6	1	0.5	50	0.736774	0.619168	0.961538	0.0625	0.9375	0.465517	0.454545	0.961538	0.617284	0.0539792
Fold2.Rep7	0.0416228	229	0.3	2	0	0.6	1	0.5	50	0.736774	0.619168	0.961538	0.03125	0.96875	0.448276	0.446429	0.961538	0.609756	-0.0196553
Fold2.Rep7	0.03324	232	0.3	2	0	0.6	1	0.5	50	0.736774	0.619168	1	0.03125	0.96875	0.465517	0.45614	1	0.626506	0.119392
Fold2.Rep7	0.0199289	233	0.3	2	0	0.6	1	0.5	50	0.736774	0.619168	1	0	1	0.448276	0.448276	1	0.619048	0
Fold2.Rep7	0.985738	238	0.3	2	0	0.6	1	0.5	50	0.736774	0.619168	0.0384615	1	0	0.568966	1	0.0384615	0.0740741	0.146944
Fold2.Rep7	0.960194	239	0.3	2	0	0.6	1	0.5	50	0.736774	0.619168	0.0384615	0.96875	0.03125	0.551724	0.5	0.0384615	0.0714286	0.0196553
Fold2.Rep7	0.951535	240	0.3	2	0	0.6	1	0.5	50	0.736774	0.619168	0.0769231	0.96875	0.03125	0.568966	0.666667	0.0769231	0.137931	0.10256
Fold2.Rep7	0.933618	251	0.3	2	0	0.6	1	0.5	50	0.736774	0.619168	0.115385	0.96875	0.03125	0.586207	0.75	0.115385	0.2	0.165124
Fold2.Rep7	0.918424	253	0.3	2	0	0.6	1	0.5	50	0.736774	0.619168	0.153846	0.96875	0.03125	0.603448	0.8	0.153846	0.258065	0.217228
Fold2.Rep7	0.90336	269	0.3	2	0	0.6	1	0.5	50	0.736774	0.619168	0.192308	0.96875	0.03125	0.62069	0.833333	0.192308	0.3125	0.263006
Fold2.Rep7	0.902913	272	0.3	2	0	0.6	1	0.5	50	0.736774	0.619168	0.192308	0.9375	0.0625	0.603448	0.714286	0.192308	0.30303	0.198165
Fold2.Rep7	0.896712	275	0.3	2	0	0.6	1	0.5	50	0.736774	0.619168	0.230769	0.9375	0.0625	0.62069	0.75	0.230769	0.352941	0.242681
Fold2.Rep7	0.886819	281	0.3	2	0	0.6	1	0.5	50	0.736774	0.619168	0.269231	0.9375	0.0625	0.637931	0.777778	0.269231	0.4	0.283954
Fold2.Rep7	0.871479	282	0.3	2	0	0.6	1	0.5	50	0.736774	0.619168	0.269231	0.90625	0.09375	0.62069	0.7	0.269231	0.388889	0.231031
Fold2.Rep7	0.856863	2	0.3	2	0	0.6	1	0.5	100	0.806452	0.701225	0.269231	0.875	0.125	0.603448	0.636364	0.269231	0.378378	0.182968
Fold2.Rep7	0.837332	8	0.3	2	0	0.6	1	0.5	100	0.806452	0.701225	0.307692	0.875	0.125	0.62069	0.666667	0.307692	0.421053	0.224291
Fold2.Rep7	0.824831	9	0.3	2	0	0.6	1	0.5	100	0.806452	0.701225	0.307692	0.84375	0.15625	0.603448	0.615385	0.307692	0.410256	0.180605
Fold2.Rep7	0.821978	10	0.3	2	0	0.6	1	0.5	100	0.806452	0.701225	0.307692	0.8125	0.1875	0.586207	0.571429	0.307692	0.4	0.139684
Fold2.Rep7	0.818351	18	0.3	2	0	0.6	1	0.5	100	0.806452	0.701225	0.307692	0.78125	0.21875	0.568966	0.533333	0.307692	0.390244	0.101016
Fold2.Rep7	0.806493	20	0.3	2	0	0.6	1	0.5	100	0.806452	0.701225	0.346154	0.78125	0.21875	0.586207	0.5625	0.346154	0.428571	0.141762
Fold2.Rep7	0.788804	29	0.3	2	0	0.6	1	0.5	100	0.806452	0.701225	0.384615	0.78125	0.21875	0.603448	0.588235	0.384615	0.465116	0.181218
Fold2.Rep7	0.779894	30	0.3	2	0	0.6	1	0.5	100	0.806452	0.701225	0.423077	0.78125	0.21875	0.62069	0.611111	0.423077	0.5	0.219645
Fold2.Rep7	0.741477	41	0.3	2	0	0.6	1	0.5	100	0.806452	0.701225	0.461538	0.78125	0.21875	0.637931	0.631579	0.461538	0.533333	0.257265
Fold2.Rep7	0.703874	58	0.3	2	0	0.6	1	0.5	100	0.806452	0.701225	0.461538	0.75	0.25	0.62069	0.6	0.461538	0.521739	0.221332
Fold2.Rep7	0.67438	63	0.3	2	0	0.6	1	0.5	100	0.806452	0.701225	0.461538	0.71875	0.28125	0.603448	0.571429	0.461538	0.510638	0.18656
Fold2.Rep7	0.653294	64	0.3	2	0	0.6	1	0.5	100	0.806452	0.701225	0.461538	0.6875	0.3125	0.586207	0.545455	0.461538	0.5	0.152756
Fold2.Rep7	0.64836	66	0.3	2	0	0.6	1	0.5	100	0.806452	0.701225	0.461538	0.65625	0.34375	0.568966	0.521739	0.461538	0.489796	0.119748
Fold2.Rep7	0.619728	78	0.3	2	0	0.6	1	0.5	100	0.806452	0.701225	0.5	0.65625	0.34375	0.586207	0.541667	0.5	0.52	0.157774
Fold2.Rep7	0.606661	85	0.3	2	0	0.6	1	0.5	100	0.806452	0.701225	0.538462	0.65625	0.34375	0.603448	0.56	0.538462	0.54902	0.195536
Fold2.Rep7	0.585092	87	0.3	2	0	0.6	1	0.5	100	0.806452	0.701225	0.576923	0.65625	0.34375	0.62069	0.576923	0.576923	0.576923	0.233173
Fold2.Rep7	0.566457	89	0.3	2	0	0.6	1	0.5	100	0.806452	0.701225	0.615385	0.65625	0.34375	0.637931	0.592593	0.615385	0.603774	0.270822
Fold2.Rep7	0.559675	90	0.3	2	0	0.6	1	0.5	100	0.806452	0.701225	0.615385	0.625	0.375	0.62069	0.571429	0.615385	0.592593	0.239237
Fold2.Rep7	0.393521	102	0.3	2	0	0.6	1	0.5	100	0.806452	0.701225	0.653846	0.625	0.375	0.637931	0.586207	0.653846	0.618182	0.27735
Fold2.Rep7	0.379053	105	0.3	2	0	0.6	1	0.5	100	0.806452	0.701225	0.653846	0.59375	0.40625	0.62069	0.566667	0.653846	0.607143	0.246414
Fold2.Rep7	0.362097	106	0.3	2	0	0.6	1	0.5	100	0.806452	0.701225	0.653846	0.5625	0.4375	0.603448	0.548387	0.653846	0.596491	0.215699
Fold2.Rep7	0.350982	116	0.3	2	0	0.6	1	0.5	100	0.806452	0.701225	0.692308	0.5625	0.4375	0.62069	0.5625	0.692308	0.62069	0.254808
Fold2.Rep7	0.310199	122	0.3	2	0	0.6	1	0.5	100	0.806452	0.701225	0.692308	0.53125	0.46875	0.603448	0.545455	0.692308	0.610169	0.224504
Fold2.Rep7	0.291711	125	0.3	2	0	0.6	1	0.5	100	0.806452	0.701225	0.692308	0.5	0.5	0.586207	0.529412	0.692308	0.6	0.194184
Fold2.Rep7	0.265077	133	0.3	2	0	0.6	1	0.5	100	0.806452	0.701225	0.692308	0.46875	0.53125	0.568966	0.514286	0.692308	0.590164	0.163736
Fold2.Rep7	0.249374	139	0.3	2	0	0.6	1	0.5	100	0.806452	0.701225	0.692308	0.4375	0.5625	0.551724	0.5	0.692308	0.580645	0.133045
Fold2.Rep7	0.246805	140	0.3	2	0	0.6	1	0.5	100	0.806452	0.701225	0.730769	0.4375	0.5625	0.568966	0.513514	0.730769	0.603175	0.174123
Fold2.Rep7	0.232748	153	0.3	2	0	0.6	1	0.5	100	0.806452	0.701225	0.769231	0.4375	0.5625	0.586207	0.526316	0.769231	0.625	0.216302
Fold2.Rep7	0.232694	158	0.3	2	0	0.6	1	0.5	100	0.806452	0.701225	0.769231	0.40625	0.59375	0.568966	0.512821	0.769231	0.615385	0.185944
Fold2.Rep7	0.227942	161	0.3	2	0	0.6	1	0.5	100	0.806452	0.701225	0.769231	0.375	0.625	0.551724	0.5	0.769231	0.606061	0.155043
Fold2.Rep7	0.212637	174	0.3	2	0	0.6	1	0.5	100	0.806452	0.701225	0.769231	0.34375	0.65625	0.534483	0.487805	0.769231	0.597015	0.123438
Fold2.Rep7	0.208884	175	0.3	2	0	0.6	1	0.5	100	0.806452	0.701225	0.807692	0.34375	0.65625	0.551724	0.5	0.807692	0.617647	0.168509
Fold2.Rep7	0.197738	179	0.3	2	0	0.6	1	0.5	100	0.806452	0.701225	0.846154	0.34375	0.65625	0.568966	0.511628	0.846154	0.637681	0.215683
Fold2.Rep7	0.18849	180	0.3	2	0	0.6	1	0.5	100	0.806452	0.701225	0.884615	0.34375	0.65625	0.586207	0.522727	0.884615	0.657143	0.2654
Fold2.Rep7	0.183829	195	0.3	2	0	0.6	1	0.5	100	0.806452	0.701225	0.884615	0.3125	0.6875	0.568966	0.511111	0.884615	0.647887	0.235074
Fold2.Rep7	0.167671	197	0.3	2	0	0.6	1	0.5	100	0.806452	0.701225	0.884615	0.28125	0.71875	0.551724	0.5	0.884615	0.638889	0.203633
Fold2.Rep7	0.163948	200	0.3	2	0	0.6	1	0.5	100	0.806452	0.701225	0.884615	0.25	0.75	0.534483	0.489362	0.884615	0.630137	0.17077
Fold2.Rep7	0.125231	203	0.3	2	0	0.6	1	0.5	100	0.806452	0.701225	0.884615	0.21875	0.78125	0.517241	0.479167	0.884615	0.621622	0.136087
Fold2.Rep7	0.0994834	205	0.3	2	0	0.6	1	0.5	100	0.806452	0.701225	0.884615	0.1875	0.8125	0.5	0.469388	0.884615	0.613333	0.0990536
Fold2.Rep7	0.0959126	207	0.3	2	0	0.6	1	0.5	100	0.806452	0.701225	0.884615	0.15625	0.84375	0.482759	0.46	0.884615	0.605263	0.0589369
Fold2.Rep7	0.083233	208	0.3	2	0	0.6	1	0.5	100	0.806452	0.701225	0.884615	0.125	0.875	0.465517	0.45098	0.884615	0.597403	0.0146789
Fold2.Rep7	0.0642313	213	0.3	2	0	0.6	1	0.5	100	0.806452	0.701225	0.923077	0.125	0.875	0.482759	0.461538	0.923077	0.615385	0.0785093
Fold2.Rep7	0.0264223	227	0.3	2	0	0.6	1	0.5	100	0.806452	0.701225	0.961538	0.125	0.875	0.5	0.471698	0.961538	0.632911	0.153337
Fold2.Rep7	0.0226135	229	0.3	2	0	0.6	1	0.5	100	0.806452	0.701225	0.961538	0.09375	0.90625	0.482759	0.462963	0.961538	0.625	0.10851
Fold2.Rep7	0.0193416	232	0.3	2	0	0.6	1	0.5	100	0.806452	0.701225	0.961538	0.0625	0.9375	0.465517	0.454545	0.961538	0.617284	0.0539792
Fold2.Rep7	0.0167868	233	0.3	2	0	0.6	1	0.5	100	0.806452	0.701225	0.961538	0.03125	0.96875	0.448276	0.446429	0.961538	0.609756	-0.0196553
Fold2.Rep7	0.0161379	238	0.3	2	0	0.6	1	0.5	100	0.806452	0.701225	1	0.03125	0.96875	0.465517	0.45614	1	0.626506	0.119392
Fold2.Rep7	0.0138248	239	0.3	2	0	0.6	1	0.5	100	0.806452	0.701225	1	0	1	0.448276	0.448276	1	0.619048	0
Fold2.Rep7	0.998064	240	0.3	2	0	0.6	1	0.5	100	0.806452	0.701225	0.0384615	1	0	0.568966	1	0.0384615	0.0740741	0.146944
Fold2.Rep7	0.987067	251	0.3	2	0	0.6	1	0.5	100	0.806452	0.701225	0.0384615	0.96875	0.03125	0.551724	0.5	0.0384615	0.0714286	0.0196553
Fold2.Rep7	0.970023	253	0.3	2	0	0.6	1	0.5	100	0.806452	0.701225	0.0769231	0.96875	0.03125	0.568966	0.666667	0.0769231	0.137931	0.10256
Fold2.Rep7	0.926225	269	0.3	2	0	0.6	1	0.5	100	0.806452	0.701225	0.115385	0.96875	0.03125	0.586207	0.75	0.115385	0.2	0.165124
Fold2.Rep7	0.922139	272	0.3	2	0	0.6	1	0.5	100	0.806452	0.701225	0.115385	0.9375	0.0625	0.568966	0.6	0.115385	0.193548	0.0937061
Fold2.Rep7	0.920038	275	0.3	2	0	0.6	1	0.5	100	0.806452	0.701225	0.153846	0.9375	0.0625	0.586207	0.666667	0.153846	0.25	0.149168
Fold2.Rep7	0.918795	281	0.3	2	0	0.6	1	0.5	100	0.806452	0.701225	0.192308	0.9375	0.0625	0.603448	0.714286	0.192308	0.30303	0.198165
Fold2.Rep7	0.916117	282	0.3	2	0	0.6	1	0.5	100	0.806452	0.701225	0.230769	0.9375	0.0625	0.62069	0.75	0.230769	0.352941	0.242681
Fold2.Rep7	0.888226	2	0.3	2	0	0.6	1	0.75	150	0.722581	0.579234	0.269231	0.9375	0.0625	0.637931	0.777778	0.269231	0.4	0.283954
Fold2.Rep7	0.867274	8	0.3	2	0	0.6	1	0.75	150	0.722581	0.579234	0.269231	0.90625	0.09375	0.62069	0.7	0.269231	0.388889	0.231031
Fold2.Rep7	0.86227	9	0.3	2	0	0.6	1	0.75	150	0.722581	0.579234	0.307692	0.90625	0.09375	0.637931	0.727273	0.307692	0.432432	0.271402
Fold2.Rep7	0.857269	10	0.3	2	0	0.6	1	0.75	150	0.722581	0.579234	0.307692	0.875	0.125	0.62069	0.666667	0.307692	0.421053	0.224291
Fold2.Rep7	0.830823	18	0.3	2	0	0.6	1	0.75	150	0.722581	0.579234	0.346154	0.875	0.125	0.637931	0.692308	0.346154	0.461538	0.263741
Fold2.Rep7	0.823304	20	0.3	2	0	0.6	1	0.75	150	0.722581	0.579234	0.384615	0.875	0.125	0.655172	0.714286	0.384615	0.5	0.301718
Fold2.Rep7	0.778395	29	0.3	2	0	0.6	1	0.75	150	0.722581	0.579234	0.384615	0.84375	0.15625	0.637931	0.666667	0.384615	0.487805	0.259365
Fold2.Rep7	0.686316	30	0.3	2	0	0.6	1	0.75	150	0.722581	0.579234	0.423077	0.84375	0.15625	0.655172	0.6875	0.423077	0.52381	0.296898
Fold2.Rep7	0.664394	41	0.3	2	0	0.6	1	0.75	150	0.722581	0.579234	0.461538	0.84375	0.15625	0.672414	0.705882	0.461538	0.55814	0.333546
Fold2.Rep7	0.655296	58	0.3	2	0	0.6	1	0.75	150	0.722581	0.579234	0.461538	0.8125	0.1875	0.655172	0.666667	0.461538	0.545455	0.294582
Fold2.Rep7	0.655253	63	0.3	2	0	0.6	1	0.75	150	0.722581	0.579234	0.461538	0.78125	0.21875	0.637931	0.631579	0.461538	0.533333	0.257265
Fold2.Rep7	0.640322	64	0.3	2	0	0.6	1	0.75	150	0.722581	0.579234	0.5	0.78125	0.21875	0.655172	0.65	0.5	0.565217	0.294271
Fold2.Rep7	0.638485	66	0.3	2	0	0.6	1	0.75	150	0.722581	0.579234	0.5	0.75	0.25	0.637931	0.619048	0.5	0.553191	0.258697
Fold2.Rep7	0.614821	78	0.3	2	0	0.6	1	0.75	150	0.722581	0.579234	0.5	0.71875	0.28125	0.62069	0.590909	0.5	0.541667	0.224206
Fold2.Rep7	0.569238	85	0.3	2	0	0.6	1	0.75	150	0.722581	0.579234	0.5	0.6875	0.3125	0.603448	0.565217	0.5	0.530612	0.190618
Fold2.Rep7	0.529781	87	0.3	2	0	0.6	1	0.75	150	0.722581	0.579234	0.5	0.65625	0.34375	0.586207	0.541667	0.5	0.52	0.157774
Fold2.Rep7	0.526785	89	0.3	2	0	0.6	1	0.75	150	0.722581	0.579234	0.5	0.625	0.375	0.568966	0.52	0.5	0.509804	0.125529
Fold2.Rep7	0.505732	90	0.3	2	0	0.6	1	0.75	150	0.722581	0.579234	0.5	0.59375	0.40625	0.551724	0.5	0.5	0.5	0.09375
Fold2.Rep7	0.501217	102	0.3	2	0	0.6	1	0.75	150	0.722581	0.579234	0.538462	0.59375	0.40625	0.568966	0.518519	0.538462	0.528302	0.131816
Fold2.Rep7	0.462415	105	0.3	2	0	0.6	1	0.75	150	0.722581	0.579234	0.538462	0.5625	0.4375	0.551724	0.5	0.538462	0.518519	0.10048
Fold2.Rep7	0.449294	106	0.3	2	0	0.6	1	0.75	150	0.722581	0.579234	0.538462	0.53125	0.46875	0.534483	0.482759	0.538462	0.509091	0.0693375
Fold2.Rep7	0.383437	116	0.3	2	0	0.6	1	0.75	150	0.722581	0.579234	0.576923	0.53125	0.46875	0.551724	0.5	0.576923	0.535714	0.107657
Fold2.Rep7	0.375347	122	0.3	2	0	0.6	1	0.75	150	0.722581	0.579234	0.615385	0.53125	0.46875	0.568966	0.516129	0.615385	0.561404	0.146196
Fold2.Rep7	0.365867	125	0.3	2	0	0.6	1	0.75	150	0.722581	0.579234	0.615385	0.5	0.5	0.551724	0.5	0.615385	0.551724	0.115385
Fold2.Rep7	0.351562	133	0.3	2	0	0.6	1	0.75	150	0.722581	0.579234	0.653846	0.5	0.5	0.568966	0.515152	0.653846	0.576271	0.154497
Fold2.Rep7	0.350002	139	0.3	2	0	0.6	1	0.75	150	0.722581	0.579234	0.692308	0.5	0.5	0.586207	0.529412	0.692308	0.6	0.194184
Fold2.Rep7	0.338289	140	0.3	2	0	0.6	1	0.75	150	0.722581	0.579234	0.730769	0.5	0.5	0.603448	0.542857	0.730769	0.622951	0.234607
Fold2.Rep7	0.283265	153	0.3	2	0	0.6	1	0.75	150	0.722581	0.579234	0.730769	0.46875	0.53125	0.586207	0.527778	0.730769	0.612903	0.204496
Fold2.Rep7	0.27054	158	0.3	2	0	0.6	1	0.75	150	0.722581	0.579234	0.730769	0.4375	0.5625	0.568966	0.513514	0.730769	0.603175	0.174123
Fold2.Rep7	0.269048	161	0.3	2	0	0.6	1	0.75	150	0.722581	0.579234	0.730769	0.40625	0.59375	0.551724	0.5	0.730769	0.59375	0.143363
Fold2.Rep7	0.240004	174	0.3	2	0	0.6	1	0.75	150	0.722581	0.579234	0.769231	0.40625	0.59375	0.568966	0.512821	0.769231	0.615385	0.185944
Fold2.Rep7	0.201677	175	0.3	2	0	0.6	1	0.75	150	0.722581	0.579234	0.807692	0.40625	0.59375	0.586207	0.525	0.807692	0.636364	0.229981
Fold2.Rep7	0.196541	179	0.3	2	0	0.6	1	0.75	150	0.722581	0.579234	0.807692	0.375	0.625	0.568966	0.512195	0.807692	0.626866	0.199602
Fold2.Rep7	0.192742	180	0.3	2	0	0.6	1	0.75	150	0.722581	0.579234	0.807692	0.34375	0.65625	0.551724	0.5	0.807692	0.617647	0.168509
Fold2.Rep7	0.185701	195	0.3	2	0	0.6	1	0.75	150	0.722581	0.579234	0.807692	0.3125	0.6875	0.534483	0.488372	0.807692	0.608696	0.136508
Fold2.Rep7	0.16251	197	0.3	2	0	0.6	1	0.75	150	0.722581	0.579234	0.846154	0.3125	0.6875	0.551724	0.5	0.846154	0.628571	0.184383
Fold2.Rep7	0.14474	200	0.3	2	0	0.6	1	0.75	150	0.722581	0.579234	0.846154	0.28125	0.71875	0.534483	0.488889	0.846154	0.619718	0.151938
Fold2.Rep7	0.102285	203	0.3	2	0	0.6	1	0.75	150	0.722581	0.579234	0.846154	0.25	0.75	0.517241	0.478261	0.846154	0.611111	0.118048
Fold2.Rep7	0.0893877	205	0.3	2	0	0.6	1	0.75	150	0.722581	0.579234	0.884615	0.25	0.75	0.534483	0.489362	0.884615	0.630137	0.17077
Fold2.Rep7	0.086762	207	0.3	2	0	0.6	1	0.75	150	0.722581	0.579234	0.923077	0.25	0.75	0.551724	0.5	0.923077	0.648649	0.227866
Fold2.Rep7	0.0851676	208	0.3	2	0	0.6	1	0.75	150	0.722581	0.579234	0.923077	0.21875	0.78125	0.534483	0.489796	0.923077	0.64	0.194805
Fold2.Rep7	0.07323	213	0.3	2	0	0.6	1	0.75	150	0.722581	0.579234	0.961538	0.21875	0.78125	0.551724	0.5	0.961538	0.657895	0.260016
Fold2.Rep7	0.0608572	227	0.3	2	0	0.6	1	0.75	150	0.722581	0.579234	0.961538	0.1875	0.8125	0.534483	0.490196	0.961538	0.649351	0.227523
Fold2.Rep7	0.0600672	229	0.3	2	0	0.6	1	0.75	150	0.722581	0.579234	0.961538	0.15625	0.84375	0.517241	0.480769	0.961538	0.641026	0.192348
Fold2.Rep7	0.0577078	232	0.3	2	0	0.6	1	0.75	150	0.722581	0.579234	0.961538	0.125	0.875	0.5	0.471698	0.961538	0.632911	0.153337
Fold2.Rep7	0.0444295	233	0.3	2	0	0.6	1	0.75	150	0.722581	0.579234	0.961538	0.09375	0.90625	0.482759	0.462963	0.961538	0.625	0.10851
Fold2.Rep7	0.0257491	238	0.3	2	0	0.6	1	0.75	150	0.722581	0.579234	0.961538	0.0625	0.9375	0.465517	0.454545	0.961538	0.617284	0.0539792
Fold2.Rep7	0.0170172	239	0.3	2	0	0.6	1	0.75	150	0.722581	0.579234	1	0.0625	0.9375	0.482759	0.464286	1	0.634146	0.170346
Fold2.Rep7	0.00825918	240	0.3	2	0	0.6	1	0.75	150	0.722581	0.579234	1	0.03125	0.96875	0.465517	0.45614	1	0.626506	0.119392
Fold2.Rep7	0.00796694	251	0.3	2	0	0.6	1	0.75	150	0.722581	0.579234	1	0	1	0.448276	0.448276	1	0.619048	0
Fold2.Rep7	0.941044	253	0.3	2	0	0.6	1	0.75	150	0.722581	0.579234	0.0384615	1	0	0.568966	1	0.0384615	0.0740741	0.146944
Fold2.Rep7	0.936485	269	0.3	2	0	0.6	1	0.75	150	0.722581	0.579234	0.0769231	1	0	0.586207	1	0.0769231	0.142857	0.209657
Fold2.Rep7	0.896116	272	0.3	2	0	0.6	1	0.75	150	0.722581	0.579234	0.115385	1	0	0.603448	1	0.115385	0.206897	0.2591
Fold2.Rep7	0.88928	275	0.3	2	0	0.6	1	0.75	150	0.722581	0.579234	0.115385	0.96875	0.03125	0.586207	0.75	0.115385	0.2	0.165124
Fold2.Rep7	0.872773	281	0.3	2	0	0.6	1	0.75	150	0.722581	0.579234	0.153846	0.96875	0.03125	0.603448	0.8	0.153846	0.258065	0.217228
Fold2.Rep7	0.830436	282	0.3	2	0	0.6	1	0.75	150	0.722581	0.579234	0.153846	0.9375	0.0625	0.586207	0.666667	0.153846	0.25	0.149168
Fold2.Rep7	0.823424	2	0.3	2	0	0.6	1	0.75	50	0.726452	0.609483	0.192308	0.9375	0.0625	0.603448	0.714286	0.192308	0.30303	0.198165
Fold2.Rep7	0.811491	8	0.3	2	0	0.6	1	0.75	50	0.726452	0.609483	0.192308	0.90625	0.09375	0.586207	0.625	0.192308	0.294118	0.142142
Fold2.Rep7	0.797581	9	0.3	2	0	0.6	1	0.75	50	0.726452	0.609483	0.230769	0.90625	0.09375	0.603448	0.666667	0.230769	0.342857	0.188202
Fold2.Rep7	0.783513	10	0.3	2	0	0.6	1	0.75	50	0.726452	0.609483	0.269231	0.90625	0.09375	0.62069	0.7	0.269231	0.388889	0.231031
Fold2.Rep7	0.767452	18	0.3	2	0	0.6	1	0.75	50	0.726452	0.609483	0.307692	0.90625	0.09375	0.637931	0.727273	0.307692	0.432432	0.271402
Fold2.Rep7	0.759312	20	0.3	2	0	0.6	1	0.75	50	0.726452	0.609483	0.346154	0.90625	0.09375	0.655172	0.75	0.346154	0.473684	0.309876
Fold2.Rep7	0.748731	29	0.3	2	0	0.6	1	0.75	50	0.726452	0.609483	0.384615	0.90625	0.09375	0.672414	0.769231	0.384615	0.512821	0.346877
Fold2.Rep7	0.743942	30	0.3	2	0	0.6	1	0.75	50	0.726452	0.609483	0.384615	0.875	0.125	0.655172	0.714286	0.384615	0.5	0.301718
Fold2.Rep7	0.735062	41	0.3	2	0	0.6	1	0.75	50	0.726452	0.609483	0.423077	0.875	0.125	0.672414	0.733333	0.423077	0.536585	0.33854
Fold2.Rep7	0.732402	58	0.3	2	0	0.6	1	0.75	50	0.726452	0.609483	0.461538	0.875	0.125	0.689655	0.75	0.461538	0.571429	0.374465
Fold2.Rep7	0.730675	63	0.3	2	0	0.6	1	0.75	50	0.726452	0.609483	0.461538	0.84375	0.15625	0.672414	0.705882	0.461538	0.55814	0.333546
Fold2.Rep7	0.716759	64	0.3	2	0	0.6	1	0.75	50	0.726452	0.609483	0.461538	0.8125	0.1875	0.655172	0.666667	0.461538	0.545455	0.294582
Fold2.Rep7	0.644814	66	0.3	2	0	0.6	1	0.75	50	0.726452	0.609483	0.461538	0.78125	0.21875	0.637931	0.631579	0.461538	0.533333	0.257265
Fold2.Rep7	0.616584	78	0.3	2	0	0.6	1	0.75	50	0.726452	0.609483	0.461538	0.75	0.25	0.62069	0.6	0.461538	0.521739	0.221332
Fold2.Rep7	0.598083	85	0.3	2	0	0.6	1	0.75	50	0.726452	0.609483	0.5	0.75	0.25	0.637931	0.619048	0.5	0.553191	0.258697
Fold2.Rep7	0.595877	87	0.3	2	0	0.6	1	0.75	50	0.726452	0.609483	0.538462	0.75	0.25	0.655172	0.636364	0.538462	0.583333	0.295656
Fold2.Rep7	0.579936	89	0.3	2	0	0.6	1	0.75	50	0.726452	0.609483	0.576923	0.75	0.25	0.672414	0.652174	0.576923	0.612245	0.33236
Fold2.Rep7	0.577704	90	0.3	2	0	0.6	1	0.75	50	0.726452	0.609483	0.576923	0.71875	0.28125	0.655172	0.625	0.576923	0.6	0.298558
Fold2.Rep7	0.562377	102	0.3	2	0	0.6	1	0.75	50	0.726452	0.609483	0.576923	0.6875	0.3125	0.637931	0.6	0.576923	0.588235	0.265543
Fold2.Rep7	0.533412	105	0.3	2	0	0.6	1	0.75	50	0.726452	0.609483	0.615385	0.6875	0.3125	0.655172	0.615385	0.615385	0.615385	0.302885
Fold2.Rep7	0.533238	106	0.3	2	0	0.6	1	0.75	50	0.726452	0.609483	0.653846	0.6875	0.3125	0.672414	0.62963	0.653846	0.641509	0.340325
Fold2.Rep7	0.521027	116	0.3	2	0	0.6	1	0.75	50	0.726452	0.609483	0.653846	0.65625	0.34375	0.655172	0.607143	0.653846	0.62963	0.308616
Fold2.Rep7	0.495216	122	0.3	2	0	0.6	1	0.75	50	0.726452	0.609483	0.653846	0.625	0.375	0.637931	0.586207	0.653846	0.618182	0.27735
Fold2.Rep7	0.479943	125	0.3	2	0	0.6	1	0.75	50	0.726452	0.609483	0.653846	0.59375	0.40625	0.62069	0.566667	0.653846	0.607143	0.246414
Fold2.Rep7	0.468008	133	0.3	2	0	0.6	1	0.75	50	0.726452	0.609483	0.692308	0.59375	0.40625	0.637931	0.580645	0.692308	0.631579	0.285202
Fold2.Rep7	0.415119	139	0.3	2	0	0.6	1	0.75	50	0.726452	0.609483	0.730769	0.59375	0.40625	0.655172	0.59375	0.730769	0.655172	0.324519
Fold2.Rep7	0.361309	140	0.3	2	0	0.6	1	0.75	50	0.726452	0.609483	0.730769	0.5625	0.4375	0.637931	0.575758	0.730769	0.644068	0.294511
Fold2.Rep7	0.357662	153	0.3	2	0	0.6	1	0.75	50	0.726452	0.609483	0.730769	0.53125	0.46875	0.62069	0.558824	0.730769	0.633333	0.264576
Fold2.Rep7	0.350142	158	0.3	2	0	0.6	1	0.75	50	0.726452	0.609483	0.730769	0.5	0.5	0.603448	0.542857	0.730769	0.622951	0.234607
Fold2.Rep7	0.33835	161	0.3	2	0	0.6	1	0.75	50	0.726452	0.609483	0.730769	0.46875	0.53125	0.586207	0.527778	0.730769	0.612903	0.204496
Fold2.Rep7	0.328885	174	0.3	2	0	0.6	1	0.75	50	0.726452	0.609483	0.730769	0.4375	0.5625	0.568966	0.513514	0.730769	0.603175	0.174123
Fold2.Rep7	0.32869	175	0.3	2	0	0.6	1	0.75	50	0.726452	0.609483	0.730769	0.40625	0.59375	0.551724	0.5	0.730769	0.59375	0.143363
Fold2.Rep7	0.324096	179	0.3	2	0	0.6	1	0.75	50	0.726452	0.609483	0.730769	0.375	0.625	0.534483	0.487179	0.730769	0.584615	0.112076
Fold2.Rep7	0.278754	180	0.3	2	0	0.6	1	0.75	50	0.726452	0.609483	0.769231	0.375	0.625	0.551724	0.5	0.769231	0.606061	0.155043
Fold2.Rep7	0.268181	195	0.3	2	0	0.6	1	0.75	50	0.726452	0.609483	0.807692	0.375	0.625	0.568966	0.512195	0.807692	0.626866	0.199602
Fold2.Rep7	0.264308	197	0.3	2	0	0.6	1	0.75	50	0.726452	0.609483	0.846154	0.375	0.625	0.586207	0.52381	0.846154	0.647059	0.246077
Fold2.Rep7	0.23698	200	0.3	2	0	0.6	1	0.75	50	0.726452	0.609483	0.846154	0.34375	0.65625	0.568966	0.511628	0.846154	0.637681	0.215683
Fold2.Rep7	0.230587	203	0.3	2	0	0.6	1	0.75	50	0.726452	0.609483	0.884615	0.34375	0.65625	0.586207	0.522727	0.884615	0.657143	0.2654
Fold2.Rep7	0.215163	205	0.3	2	0	0.6	1	0.75	50	0.726452	0.609483	0.884615	0.3125	0.6875	0.568966	0.511111	0.884615	0.647887	0.235074
Fold2.Rep7	0.199769	207	0.3	2	0	0.6	1	0.75	50	0.726452	0.609483	0.884615	0.28125	0.71875	0.551724	0.5	0.884615	0.638889	0.203633
Fold2.Rep7	0.184876	208	0.3	2	0	0.6	1	0.75	50	0.726452	0.609483	0.884615	0.25	0.75	0.534483	0.489362	0.884615	0.630137	0.17077
Fold2.Rep7	0.178756	213	0.3	2	0	0.6	1	0.75	50	0.726452	0.609483	0.884615	0.21875	0.78125	0.517241	0.479167	0.884615	0.621622	0.136087
Fold2.Rep7	0.168731	227	0.3	2	0	0.6	1	0.75	50	0.726452	0.609483	0.923077	0.21875	0.78125	0.534483	0.489796	0.923077	0.64	0.194805
Fold2.Rep7	0.152149	229	0.3	2	0	0.6	1	0.75	50	0.726452	0.609483	0.923077	0.1875	0.8125	0.517241	0.48	0.923077	0.631579	0.159476
Fold2.Rep7	0.122014	232	0.3	2	0	0.6	1	0.75	50	0.726452	0.609483	0.961538	0.1875	0.8125	0.534483	0.490196	0.961538	0.649351	0.227523
Fold2.Rep7	0.0996459	233	0.3	2	0	0.6	1	0.75	50	0.726452	0.609483	0.961538	0.15625	0.84375	0.517241	0.480769	0.961538	0.641026	0.192348
Fold2.Rep7	0.0752508	238	0.3	2	0	0.6	1	0.75	50	0.726452	0.609483	0.961538	0.125	0.875	0.5	0.471698	0.961538	0.632911	0.153337
Fold2.Rep7	0.0605551	239	0.3	2	0	0.6	1	0.75	50	0.726452	0.609483	0.961538	0.09375	0.90625	0.482759	0.462963	0.961538	0.625	0.10851
Fold2.Rep7	0.0590017	240	0.3	2	0	0.6	1	0.75	50	0.726452	0.609483	0.961538	0.0625	0.9375	0.465517	0.454545	0.961538	0.617284	0.0539792
Fold2.Rep7	0.0588062	251	0.3	2	0	0.6	1	0.75	50	0.726452	0.609483	0.961538	0.03125	0.96875	0.448276	0.446429	0.961538	0.609756	-0.0196553
Fold2.Rep7	0.0355021	253	0.3	2	0	0.6	1	0.75	50	0.726452	0.609483	1	0.03125	0.96875	0.465517	0.45614	1	0.626506	0.119392
Fold2.Rep7	0.0253499	269	0.3	2	0	0.6	1	0.75	50	0.726452	0.609483	1	0	1	0.448276	0.448276	1	0.619048	0
Fold2.Rep7	0.967433	272	0.3	2	0	0.6	1	0.75	50	0.726452	0.609483	0.0384615	1	0	0.568966	1	0.0384615	0.0740741	0.146944
Fold2.Rep7	0.963084	275	0.3	2	0	0.6	1	0.75	50	0.726452	0.609483	0.0769231	1	0	0.586207	1	0.0769231	0.142857	0.209657
Fold2.Rep7	0.962483	281	0.3	2	0	0.6	1	0.75	50	0.726452	0.609483	0.0769231	0.96875	0.03125	0.568966	0.666667	0.0769231	0.137931	0.10256
Fold2.Rep7	0.954023	282	0.3	2	0	0.6	1	0.75	50	0.726452	0.609483	0.0769231	0.9375	0.0625	0.551724	0.5	0.0769231	0.133333	0.0283069
Fold2.Rep7	0.934463	2	0.3	2	0	0.6	1	0.75	100	0.709677	0.555263	0.115385	0.9375	0.0625	0.568966	0.6	0.115385	0.193548	0.0937061
Fold2.Rep7	0.919906	8	0.3	2	0	0.6	1	0.75	100	0.709677	0.555263	0.153846	0.9375	0.0625	0.586207	0.666667	0.153846	0.25	0.149168
Fold2.Rep7	0.910061	9	0.3	2	0	0.6	1	0.75	100	0.709677	0.555263	0.153846	0.90625	0.09375	0.568966	0.571429	0.153846	0.242424	0.0917433
Fold2.Rep7	0.907766	10	0.3	2	0	0.6	1	0.75	100	0.709677	0.555263	0.192308	0.90625	0.09375	0.586207	0.625	0.192308	0.294118	0.142142
Fold2.Rep7	0.882784	18	0.3	2	0	0.6	1	0.75	100	0.709677	0.555263	0.230769	0.90625	0.09375	0.603448	0.666667	0.230769	0.342857	0.188202
Fold2.Rep7	0.863906	20	0.3	2	0	0.6	1	0.75	100	0.709677	0.555263	0.269231	0.90625	0.09375	0.62069	0.7	0.269231	0.388889	0.231031
Fold2.Rep7	0.860659	29	0.3	2	0	0.6	1	0.75	100	0.709677	0.555263	0.269231	0.875	0.125	0.603448	0.636364	0.269231	0.378378	0.182968
Fold2.Rep7	0.855919	30	0.3	2	0	0.6	1	0.75	100	0.709677	0.555263	0.307692	0.875	0.125	0.62069	0.666667	0.307692	0.421053	0.224291
Fold2.Rep7	0.846134	41	0.3	2	0	0.6	1	0.75	100	0.709677	0.555263	0.307692	0.84375	0.15625	0.603448	0.615385	0.307692	0.410256	0.180605
Fold2.Rep7	0.844205	58	0.3	2	0	0.6	1	0.75	100	0.709677	0.555263	0.307692	0.8125	0.1875	0.586207	0.571429	0.307692	0.4	0.139684
Fold2.Rep7	0.838865	63	0.3	2	0	0.6	1	0.75	100	0.709677	0.555263	0.346154	0.8125	0.1875	0.603448	0.6	0.346154	0.439024	0.180191
Fold2.Rep7	0.833463	64	0.3	2	0	0.6	1	0.75	100	0.709677	0.555263	0.384615	0.8125	0.1875	0.62069	0.625	0.384615	0.47619	0.21933
Fold2.Rep7	0.832398	66	0.3	2	0	0.6	1	0.75	100	0.709677	0.555263	0.423077	0.8125	0.1875	0.637931	0.647059	0.423077	0.511628	0.257382
Fold2.Rep7	0.790001	78	0.3	2	0	0.6	1	0.75	100	0.709677	0.555263	0.461538	0.8125	0.1875	0.655172	0.666667	0.461538	0.545455	0.294582
Fold2.Rep7	0.779574	85	0.3	2	0	0.6	1	0.75	100	0.709677	0.555263	0.5	0.8125	0.1875	0.672414	0.684211	0.5	0.577778	0.331133
Fold2.Rep7	0.75707	87	0.3	2	0	0.6	1	0.75	100	0.709677	0.555263	0.5	0.78125	0.21875	0.655172	0.65	0.5	0.565217	0.294271
Fold2.Rep7	0.752481	89	0.3	2	0	0.6	1	0.75	100	0.709677	0.555263	0.538462	0.78125	0.21875	0.672414	0.666667	0.538462	0.595745	0.330833
Fold2.Rep7	0.701684	90	0.3	2	0	0.6	1	0.75	100	0.709677	0.555263	0.538462	0.75	0.25	0.655172	0.636364	0.538462	0.583333	0.295656
Fold2.Rep7	0.66837	102	0.3	2	0	0.6	1	0.75	100	0.709677	0.555263	0.576923	0.75	0.25	0.672414	0.652174	0.576923	0.612245	0.33236
Fold2.Rep7	0.660625	105	0.3	2	0	0.6	1	0.75	100	0.709677	0.555263	0.576923	0.71875	0.28125	0.655172	0.625	0.576923	0.6	0.298558
Fold2.Rep7	0.58969	106	0.3	2	0	0.6	1	0.75	100	0.709677	0.555263	0.576923	0.6875	0.3125	0.637931	0.6	0.576923	0.588235	0.265543
Fold2.Rep7	0.580884	116	0.3	2	0	0.6	1	0.75	100	0.709677	0.555263	0.576923	0.65625	0.34375	0.62069	0.576923	0.576923	0.576923	0.233173
Fold2.Rep7	0.550224	122	0.3	2	0	0.6	1	0.75	100	0.709677	0.555263	0.615385	0.65625	0.34375	0.637931	0.592593	0.615385	0.603774	0.270822
Fold2.Rep7	0.475581	125	0.3	2	0	0.6	1	0.75	100	0.709677	0.555263	0.615385	0.625	0.375	0.62069	0.571429	0.615385	0.592593	0.239237
Fold2.Rep7	0.408456	133	0.3	2	0	0.6	1	0.75	100	0.709677	0.555263	0.615385	0.59375	0.40625	0.603448	0.551724	0.615385	0.581818	0.208013
Fold2.Rep7	0.405465	139	0.3	2	0	0.6	1	0.75	100	0.709677	0.555263	0.615385	0.5625	0.4375	0.586207	0.533333	0.615385	0.571429	0.177036
Fold2.Rep7	0.366958	140	0.3	2	0	0.6	1	0.75	100	0.709677	0.555263	0.615385	0.53125	0.46875	0.568966	0.516129	0.615385	0.561404	0.146196
Fold2.Rep7	0.3643	153	0.3	2	0	0.6	1	0.75	100	0.709677	0.555263	0.615385	0.5	0.5	0.551724	0.5	0.615385	0.551724	0.115385
Fold2.Rep7	0.35363	158	0.3	2	0	0.6	1	0.75	100	0.709677	0.555263	0.615385	0.46875	0.53125	0.534483	0.484848	0.615385	0.542373	0.0844908
Fold2.Rep7	0.352559	161	0.3	2	0	0.6	1	0.75	100	0.709677	0.555263	0.615385	0.4375	0.5625	0.517241	0.470588	0.615385	0.533333	0.0534006
Fold2.Rep7	0.330456	174	0.3	2	0	0.6	1	0.75	100	0.709677	0.555263	0.653846	0.4375	0.5625	0.534483	0.485714	0.653846	0.557377	0.0928654
Fold2.Rep7	0.30215	175	0.3	2	0	0.6	1	0.75	100	0.709677	0.555263	0.653846	0.40625	0.59375	0.517241	0.472222	0.653846	0.548387	0.061595
Fold2.Rep7	0.301736	179	0.3	2	0	0.6	1	0.75	100	0.709677	0.555263	0.692308	0.40625	0.59375	0.534483	0.486486	0.692308	0.571429	0.101986
Fold2.Rep7	0.282254	180	0.3	2	0	0.6	1	0.75	100	0.709677	0.555263	0.692308	0.375	0.625	0.517241	0.473684	0.692308	0.5625	0.0704238
Fold2.Rep7	0.24467	195	0.3	2	0	0.6	1	0.75	100	0.709677	0.555263	0.730769	0.375	0.625	0.534483	0.487179	0.730769	0.584615	0.112076
Fold2.Rep7	0.23929	197	0.3	2	0	0.6	1	0.75	100	0.709677	0.555263	0.730769	0.34375	0.65625	0.517241	0.475	0.730769	0.575758	0.0801058
Fold2.Rep7	0.211501	200	0.3	2	0	0.6	1	0.75	100	0.709677	0.555263	0.769231	0.34375	0.65625	0.534483	0.487805	0.769231	0.597015	0.123438
Fold2.Rep7	0.203736	203	0.3	2	0	0.6	1	0.75	100	0.709677	0.555263	0.807692	0.34375	0.65625	0.551724	0.5	0.807692	0.617647	0.168509
Fold2.Rep7	0.18929	205	0.3	2	0	0.6	1	0.75	100	0.709677	0.555263	0.807692	0.3125	0.6875	0.534483	0.488372	0.807692	0.608696	0.136508
Fold2.Rep7	0.15936	207	0.3	2	0	0.6	1	0.75	100	0.709677	0.555263	0.807692	0.28125	0.71875	0.517241	0.477273	0.807692	0.6	0.103366
Fold2.Rep7	0.137507	208	0.3	2	0	0.6	1	0.75	100	0.709677	0.555263	0.846154	0.28125	0.71875	0.534483	0.488889	0.846154	0.619718	0.151938
Fold2.Rep7	0.131275	213	0.3	2	0	0.6	1	0.75	100	0.709677	0.555263	0.884615	0.28125	0.71875	0.551724	0.5	0.884615	0.638889	0.203633
Fold2.Rep7	0.124055	227	0.3	2	0	0.6	1	0.75	100	0.709677	0.555263	0.884615	0.25	0.75	0.534483	0.489362	0.884615	0.630137	0.17077
Fold2.Rep7	0.113172	229	0.3	2	0	0.6	1	0.75	100	0.709677	0.555263	0.884615	0.21875	0.78125	0.517241	0.479167	0.884615	0.621622	0.136087
Fold2.Rep7	0.11302	232	0.3	2	0	0.6	1	0.75	100	0.709677	0.555263	0.884615	0.1875	0.8125	0.5	0.469388	0.884615	0.613333	0.0990536
Fold2.Rep7	0.0576769	233	0.3	2	0	0.6	1	0.75	100	0.709677	0.555263	0.923077	0.1875	0.8125	0.517241	0.48	0.923077	0.631579	0.159476
Fold2.Rep7	0.0411589	238	0.3	2	0	0.6	1	0.75	100	0.709677	0.555263	0.961538	0.1875	0.8125	0.534483	0.490196	0.961538	0.649351	0.227523
Fold2.Rep7	0.0353959	239	0.3	2	0	0.6	1	0.75	100	0.709677	0.555263	0.961538	0.15625	0.84375	0.517241	0.480769	0.961538	0.641026	0.192348
Fold2.Rep7	0.0348942	240	0.3	2	0	0.6	1	0.75	100	0.709677	0.555263	0.961538	0.125	0.875	0.5	0.471698	0.961538	0.632911	0.153337
Fold2.Rep7	0.0340172	251	0.3	2	0	0.6	1	0.75	100	0.709677	0.555263	0.961538	0.09375	0.90625	0.482759	0.462963	0.961538	0.625	0.10851
Fold2.Rep7	0.0279725	253	0.3	2	0	0.6	1	0.75	100	0.709677	0.555263	0.961538	0.0625	0.9375	0.465517	0.454545	0.961538	0.617284	0.0539792
Fold2.Rep7	0.019702	269	0.3	2	0	0.6	1	0.75	100	0.709677	0.555263	1	0.0625	0.9375	0.482759	0.464286	1	0.634146	0.170346
Fold2.Rep7	0.00567299	272	0.3	2	0	0.6	1	0.75	100	0.709677	0.555263	1	0.03125	0.96875	0.465517	0.45614	1	0.626506	0.119392
Fold2.Rep7	0.000808179	275	0.3	2	0	0.6	1	0.75	100	0.709677	0.555263	1	0	1	0.448276	0.448276	1	0.619048	0
Fold2.Rep7	0.971451	281	0.3	2	0	0.6	1	0.75	100	0.709677	0.555263	0.0384615	1	0	0.568966	1	0.0384615	0.0740741	0.146944
Fold2.Rep7	0.965796	282	0.3	2	0	0.6	1	0.75	100	0.709677	0.555263	0.0384615	0.96875	0.03125	0.551724	0.5	0.0384615	0.0714286	0.0196553
Fold2.Rep7	0.962427	2	0.3	2	0	0.6	1	1	150	0.665806	0.567676	0.0769231	0.96875	0.03125	0.568966	0.666667	0.0769231	0.137931	0.10256
Fold2.Rep7	0.925455	8	0.3	2	0	0.6	1	1	150	0.665806	0.567676	0.115385	0.96875	0.03125	0.586207	0.75	0.115385	0.2	0.165124
Fold2.Rep7	0.917058	9	0.3	2	0	0.6	1	1	150	0.665806	0.567676	0.153846	0.96875	0.03125	0.603448	0.8	0.153846	0.258065	0.217228
Fold2.Rep7	0.870517	10	0.3	2	0	0.6	1	1	150	0.665806	0.567676	0.192308	0.96875	0.03125	0.62069	0.833333	0.192308	0.3125	0.263006
Fold2.Rep7	0.861882	18	0.3	2	0	0.6	1	1	150	0.665806	0.567676	0.230769	0.96875	0.03125	0.637931	0.857143	0.230769	0.363636	0.304588
Fold2.Rep7	0.84863	20	0.3	2	0	0.6	1	1	150	0.665806	0.567676	0.230769	0.9375	0.0625	0.62069	0.75	0.230769	0.352941	0.242681
Fold2.Rep7	0.831559	29	0.3	2	0	0.6	1	1	150	0.665806	0.567676	0.269231	0.9375	0.0625	0.637931	0.777778	0.269231	0.4	0.283954
Fold2.Rep7	0.830382	30	0.3	2	0	0.6	1	1	150	0.665806	0.567676	0.269231	0.90625	0.09375	0.62069	0.7	0.269231	0.388889	0.231031
Fold2.Rep7	0.8077	41	0.3	2	0	0.6	1	1	150	0.665806	0.567676	0.269231	0.875	0.125	0.603448	0.636364	0.269231	0.378378	0.182968
Fold2.Rep7	0.796881	58	0.3	2	0	0.6	1	1	150	0.665806	0.567676	0.307692	0.875	0.125	0.62069	0.666667	0.307692	0.421053	0.224291
Fold2.Rep7	0.719705	63	0.3	2	0	0.6	1	1	150	0.665806	0.567676	0.346154	0.875	0.125	0.637931	0.692308	0.346154	0.461538	0.263741
Fold2.Rep7	0.687409	64	0.3	2	0	0.6	1	1	150	0.665806	0.567676	0.346154	0.84375	0.15625	0.62069	0.642857	0.346154	0.45	0.220701
Fold2.Rep7	0.682353	66	0.3	2	0	0.6	1	1	150	0.665806	0.567676	0.346154	0.8125	0.1875	0.603448	0.6	0.346154	0.439024	0.180191
Fold2.Rep7	0.654141	78	0.3	2	0	0.6	1	1	150	0.665806	0.567676	0.346154	0.78125	0.21875	0.586207	0.5625	0.346154	0.428571	0.141762
Fold2.Rep7	0.6409	85	0.3	2	0	0.6	1	1	150	0.665806	0.567676	0.346154	0.75	0.25	0.568966	0.529412	0.346154	0.418605	0.105054
Fold2.Rep7	0.593133	87	0.3	2	0	0.6	1	1	150	0.665806	0.567676	0.384615	0.75	0.25	0.586207	0.555556	0.384615	0.454545	0.144707
Fold2.Rep7	0.584747	89	0.3	2	0	0.6	1	1	150	0.665806	0.567676	0.423077	0.75	0.25	0.603448	0.578947	0.423077	0.488889	0.183397
Fold2.Rep7	0.525247	90	0.3	2	0	0.6	1	1	150	0.665806	0.567676	0.461538	0.75	0.25	0.62069	0.6	0.461538	0.521739	0.221332
Fold2.Rep7	0.507671	102	0.3	2	0	0.6	1	1	150	0.665806	0.567676	0.461538	0.71875	0.28125	0.603448	0.571429	0.461538	0.510638	0.18656
Fold2.Rep7	0.484217	105	0.3	2	0	0.6	1	1	150	0.665806	0.567676	0.5	0.71875	0.28125	0.62069	0.590909	0.5	0.541667	0.224206
Fold2.Rep7	0.481537	106	0.3	2	0	0.6	1	1	150	0.665806	0.567676	0.5	0.6875	0.3125	0.603448	0.565217	0.5	0.530612	0.190618
Fold2.Rep7	0.470676	116	0.3	2	0	0.6	1	1	150	0.665806	0.567676	0.5	0.65625	0.34375	0.586207	0.541667	0.5	0.52	0.157774
Fold2.Rep7	0.459013	122	0.3	2	0	0.6	1	1	150	0.665806	0.567676	0.5	0.625	0.375	0.568966	0.52	0.5	0.509804	0.125529
Fold2.Rep7	0.458428	125	0.3	2	0	0.6	1	1	150	0.665806	0.567676	0.5	0.59375	0.40625	0.551724	0.5	0.5	0.5	0.09375
Fold2.Rep7	0.445878	133	0.3	2	0	0.6	1	1	150	0.665806	0.567676	0.538462	0.59375	0.40625	0.568966	0.518519	0.538462	0.528302	0.131816
Fold2.Rep7	0.442101	139	0.3	2	0	0.6	1	1	150	0.665806	0.567676	0.538462	0.5625	0.4375	0.551724	0.5	0.538462	0.518519	0.10048
Fold2.Rep7	0.435655	140	0.3	2	0	0.6	1	1	150	0.665806	0.567676	0.576923	0.5625	0.4375	0.568966	0.517241	0.576923	0.545455	0.138675
Fold2.Rep7	0.399455	153	0.3	2	0	0.6	1	1	150	0.665806	0.567676	0.615385	0.5625	0.4375	0.586207	0.533333	0.615385	0.571429	0.177036
Fold2.Rep7	0.368701	158	0.3	2	0	0.6	1	1	150	0.665806	0.567676	0.653846	0.5625	0.4375	0.603448	0.548387	0.653846	0.596491	0.215699
Fold2.Rep7	0.353202	161	0.3	2	0	0.6	1	1	150	0.665806	0.567676	0.653846	0.53125	0.46875	0.586207	0.53125	0.653846	0.586207	0.185096
Fold2.Rep7	0.347891	174	0.3	2	0	0.6	1	1	150	0.665806	0.567676	0.653846	0.5	0.5	0.568966	0.515152	0.653846	0.576271	0.154497
Fold2.Rep7	0.344352	175	0.3	2	0	0.6	1	1	150	0.665806	0.567676	0.653846	0.46875	0.53125	0.551724	0.5	0.653846	0.566667	0.123792
Fold2.Rep7	0.322998	179	0.3	2	0	0.6	1	1	150	0.665806	0.567676	0.692308	0.46875	0.53125	0.568966	0.514286	0.692308	0.590164	0.163736
Fold2.Rep7	0.279143	180	0.3	2	0	0.6	1	1	150	0.665806	0.567676	0.692308	0.4375	0.5625	0.551724	0.5	0.692308	0.580645	0.133045
Fold2.Rep7	0.270176	195	0.3	2	0	0.6	1	1	150	0.665806	0.567676	0.692308	0.40625	0.59375	0.534483	0.486486	0.692308	0.571429	0.101986
Fold2.Rep7	0.22489	197	0.3	2	0	0.6	1	1	150	0.665806	0.567676	0.692308	0.375	0.625	0.517241	0.473684	0.692308	0.5625	0.0704238
Fold2.Rep7	0.211225	200	0.3	2	0	0.6	1	1	150	0.665806	0.567676	0.730769	0.375	0.625	0.534483	0.487179	0.730769	0.584615	0.112076
Fold2.Rep7	0.203622	203	0.3	2	0	0.6	1	1	150	0.665806	0.567676	0.730769	0.34375	0.65625	0.517241	0.475	0.730769	0.575758	0.0801058
Fold2.Rep7	0.20189	205	0.3	2	0	0.6	1	1	150	0.665806	0.567676	0.730769	0.3125	0.6875	0.5	0.463415	0.730769	0.567164	0.0472742
Fold2.Rep7	0.196858	207	0.3	2	0	0.6	1	1	150	0.665806	0.567676	0.769231	0.3125	0.6875	0.517241	0.47619	0.769231	0.588235	0.0909416
Fold2.Rep7	0.190402	208	0.3	2	0	0.6	1	1	150	0.665806	0.567676	0.807692	0.3125	0.6875	0.534483	0.488372	0.807692	0.608696	0.136508
Fold2.Rep7	0.176529	213	0.3	2	0	0.6	1	1	150	0.665806	0.567676	0.807692	0.28125	0.71875	0.517241	0.477273	0.807692	0.6	0.103366
Fold2.Rep7	0.174982	227	0.3	2	0	0.6	1	1	150	0.665806	0.567676	0.846154	0.28125	0.71875	0.534483	0.488889	0.846154	0.619718	0.151938
Fold2.Rep7	0.174759	229	0.3	2	0	0.6	1	1	150	0.665806	0.567676	0.884615	0.28125	0.71875	0.551724	0.5	0.884615	0.638889	0.203633
Fold2.Rep7	0.155068	232	0.3	2	0	0.6	1	1	150	0.665806	0.567676	0.923077	0.28125	0.71875	0.568966	0.510638	0.923077	0.657534	0.259204
Fold2.Rep7	0.145571	233	0.3	2	0	0.6	1	1	150	0.665806	0.567676	0.923077	0.25	0.75	0.551724	0.5	0.923077	0.648649	0.227866
Fold2.Rep7	0.139273	238	0.3	2	0	0.6	1	1	150	0.665806	0.567676	0.923077	0.21875	0.78125	0.534483	0.489796	0.923077	0.64	0.194805
Fold2.Rep7	0.126132	239	0.3	2	0	0.6	1	1	150	0.665806	0.567676	0.923077	0.1875	0.8125	0.517241	0.48	0.923077	0.631579	0.159476
Fold2.Rep7	0.107953	240	0.3	2	0	0.6	1	1	150	0.665806	0.567676	0.923077	0.15625	0.84375	0.5	0.470588	0.923077	0.623377	0.121101
Fold2.Rep7	0.0612895	251	0.3	2	0	0.6	1	1	150	0.665806	0.567676	0.923077	0.125	0.875	0.482759	0.461538	0.923077	0.615385	0.0785093
Fold2.Rep7	0.0572099	253	0.3	2	0	0.6	1	1	150	0.665806	0.567676	0.923077	0.09375	0.90625	0.465517	0.45283	0.923077	0.607595	0.0298156
Fold2.Rep7	0.0510308	269	0.3	2	0	0.6	1	1	150	0.665806	0.567676	0.923077	0.0625	0.9375	0.448276	0.444444	0.923077	0.6	-0.0283069
Fold2.Rep7	0.0412486	272	0.3	2	0	0.6	1	1	150	0.665806	0.567676	0.961538	0.0625	0.9375	0.465517	0.454545	0.961538	0.617284	0.0539792
Fold2.Rep7	0.03104	275	0.3	2	0	0.6	1	1	150	0.665806	0.567676	0.961538	0.03125	0.96875	0.448276	0.446429	0.961538	0.609756	-0.0196553
Fold2.Rep7	0.00963515	281	0.3	2	0	0.6	1	1	150	0.665806	0.567676	0.961538	0	1	0.431034	0.438596	0.961538	0.60241	-0.146944
Fold2.Rep7	0.0094462	282	0.3	2	0	0.6	1	1	150	0.665806	0.567676	1	0	1	0.448276	0.448276	1	0.619048	0
Fold2.Rep7	0.968791	2	0.3	2	0	0.6	1	1	50	0.647742	0.552058	0.0384615	1	0	0.568966	1	0.0384615	0.0740741	0.146944
Fold2.Rep7	0.947862	8	0.3	2	0	0.6	1	1	50	0.647742	0.552058	0.0769231	1	0	0.586207	1	0.0769231	0.142857	0.209657
Fold2.Rep7	0.931404	9	0.3	2	0	0.6	1	1	50	0.647742	0.552058	0.115385	1	0	0.603448	1	0.115385	0.206897	0.2591
Fold2.Rep7	0.927929	10	0.3	2	0	0.6	1	1	50	0.647742	0.552058	0.153846	1	0	0.62069	1	0.153846	0.266667	0.301941
Fold2.Rep7	0.926373	18	0.3	2	0	0.6	1	1	50	0.647742	0.552058	0.153846	0.96875	0.03125	0.603448	0.8	0.153846	0.258065	0.217228
Fold2.Rep7	0.866796	20	0.3	2	0	0.6	1	1	50	0.647742	0.552058	0.192308	0.96875	0.03125	0.62069	0.833333	0.192308	0.3125	0.263006
Fold2.Rep7	0.85273	29	0.3	2	0	0.6	1	1	50	0.647742	0.552058	0.230769	0.96875	0.03125	0.637931	0.857143	0.230769	0.363636	0.304588
Fold2.Rep7	0.850569	30	0.3	2	0	0.6	1	1	50	0.647742	0.552058	0.230769	0.9375	0.0625	0.62069	0.75	0.230769	0.352941	0.242681
Fold2.Rep7	0.795555	41	0.3	2	0	0.6	1	1	50	0.647742	0.552058	0.269231	0.9375	0.0625	0.637931	0.777778	0.269231	0.4	0.283954
Fold2.Rep7	0.790897	58	0.3	2	0	0.6	1	1	50	0.647742	0.552058	0.269231	0.90625	0.09375	0.62069	0.7	0.269231	0.388889	0.231031
Fold2.Rep7	0.779359	63	0.3	2	0	0.6	1	1	50	0.647742	0.552058	0.307692	0.90625	0.09375	0.637931	0.727273	0.307692	0.432432	0.271402
Fold2.Rep7	0.732703	64	0.3	2	0	0.6	1	1	50	0.647742	0.552058	0.346154	0.90625	0.09375	0.655172	0.75	0.346154	0.473684	0.309876
Fold2.Rep7	0.718518	66	0.3	2	0	0.6	1	1	50	0.647742	0.552058	0.384615	0.90625	0.09375	0.672414	0.769231	0.384615	0.512821	0.346877
Fold2.Rep7	0.716115	78	0.3	2	0	0.6	1	1	50	0.647742	0.552058	0.384615	0.875	0.125	0.655172	0.714286	0.384615	0.5	0.301718
Fold2.Rep7	0.662177	85	0.3	2	0	0.6	1	1	50	0.647742	0.552058	0.423077	0.875	0.125	0.672414	0.733333	0.423077	0.536585	0.33854
Fold2.Rep7	0.609716	87	0.3	2	0	0.6	1	1	50	0.647742	0.552058	0.423077	0.84375	0.15625	0.655172	0.6875	0.423077	0.52381	0.296898
Fold2.Rep7	0.600978	89	0.3	2	0	0.6	1	1	50	0.647742	0.552058	0.461538	0.84375	0.15625	0.672414	0.705882	0.461538	0.55814	0.333546
Fold2.Rep7	0.597511	90	0.3	2	0	0.6	1	1	50	0.647742	0.552058	0.461538	0.8125	0.1875	0.655172	0.666667	0.461538	0.545455	0.294582
Fold2.Rep7	0.581387	102	0.3	2	0	0.6	1	1	50	0.647742	0.552058	0.461538	0.78125	0.21875	0.637931	0.631579	0.461538	0.533333	0.257265
Fold2.Rep7	0.580514	105	0.3	2	0	0.6	1	1	50	0.647742	0.552058	0.5	0.78125	0.21875	0.655172	0.65	0.5	0.565217	0.294271
Fold2.Rep7	0.579865	106	0.3	2	0	0.6	1	1	50	0.647742	0.552058	0.5	0.75	0.25	0.637931	0.619048	0.5	0.553191	0.258697
Fold2.Rep7	0.562628	116	0.3	2	0	0.6	1	1	50	0.647742	0.552058	0.538462	0.75	0.25	0.655172	0.636364	0.538462	0.583333	0.295656
Fold2.Rep7	0.561022	122	0.3	2	0	0.6	1	1	50	0.647742	0.552058	0.538462	0.71875	0.28125	0.637931	0.608696	0.538462	0.571429	0.261489
Fold2.Rep7	0.554861	125	0.3	2	0	0.6	1	1	50	0.647742	0.552058	0.576923	0.71875	0.28125	0.655172	0.625	0.576923	0.6	0.298558
Fold2.Rep7	0.540401	133	0.3	2	0	0.6	1	1	50	0.647742	0.552058	0.615385	0.71875	0.28125	0.672414	0.64	0.615385	0.627451	0.335549
Fold2.Rep7	0.532137	139	0.3	2	0	0.6	1	1	50	0.647742	0.552058	0.615385	0.6875	0.3125	0.655172	0.615385	0.615385	0.615385	0.302885
Fold2.Rep7	0.509031	140	0.3	2	0	0.6	1	1	50	0.647742	0.552058	0.653846	0.6875	0.3125	0.672414	0.62963	0.653846	0.641509	0.340325
Fold2.Rep7	0.508028	153	0.3	2	0	0.6	1	1	50	0.647742	0.552058	0.653846	0.65625	0.34375	0.655172	0.607143	0.653846	0.62963	0.308616
Fold2.Rep7	0.498835	158	0.3	2	0	0.6	1	1	50	0.647742	0.552058	0.692308	0.65625	0.34375	0.672414	0.62069	0.692308	0.654545	0.346688
Fold2.Rep7	0.494788	161	0.3	2	0	0.6	1	1	50	0.647742	0.552058	0.692308	0.625	0.375	0.655172	0.6	0.692308	0.642857	0.315793
Fold2.Rep7	0.461075	174	0.3	2	0	0.6	1	1	50	0.647742	0.552058	0.692308	0.59375	0.40625	0.637931	0.580645	0.692308	0.631579	0.285202
Fold2.Rep7	0.448541	175	0.3	2	0	0.6	1	1	50	0.647742	0.552058	0.692308	0.5625	0.4375	0.62069	0.5625	0.692308	0.62069	0.254808
Fold2.Rep7	0.364936	179	0.3	2	0	0.6	1	1	50	0.647742	0.552058	0.692308	0.53125	0.46875	0.603448	0.545455	0.692308	0.610169	0.224504
Fold2.Rep7	0.335726	180	0.3	2	0	0.6	1	1	50	0.647742	0.552058	0.692308	0.5	0.5	0.586207	0.529412	0.692308	0.6	0.194184
Fold2.Rep7	0.325142	195	0.3	2	0	0.6	1	1	50	0.647742	0.552058	0.692308	0.46875	0.53125	0.568966	0.514286	0.692308	0.590164	0.163736
Fold2.Rep7	0.304759	197	0.3	2	0	0.6	1	1	50	0.647742	0.552058	0.692308	0.4375	0.5625	0.551724	0.5	0.692308	0.580645	0.133045
Fold2.Rep7	0.282647	200	0.3	2	0	0.6	1	1	50	0.647742	0.552058	0.692308	0.40625	0.59375	0.534483	0.486486	0.692308	0.571429	0.101986
Fold2.Rep7	0.228049	203	0.3	2	0	0.6	1	1	50	0.647742	0.552058	0.730769	0.40625	0.59375	0.551724	0.5	0.730769	0.59375	0.143363
Fold2.Rep7	0.221218	205	0.3	2	0	0.6	1	1	50	0.647742	0.552058	0.769231	0.40625	0.59375	0.568966	0.512821	0.769231	0.615385	0.185944
Fold2.Rep7	0.220076	207	0.3	2	0	0.6	1	1	50	0.647742	0.552058	0.807692	0.40625	0.59375	0.586207	0.525	0.807692	0.636364	0.229981
Fold2.Rep7	0.211678	208	0.3	2	0	0.6	1	1	50	0.647742	0.552058	0.807692	0.375	0.625	0.568966	0.512195	0.807692	0.626866	0.199602
Fold2.Rep7	0.179524	213	0.3	2	0	0.6	1	1	50	0.647742	0.552058	0.807692	0.34375	0.65625	0.551724	0.5	0.807692	0.617647	0.168509
Fold2.Rep7	0.166531	227	0.3	2	0	0.6	1	1	50	0.647742	0.552058	0.807692	0.3125	0.6875	0.534483	0.488372	0.807692	0.608696	0.136508
Fold2.Rep7	0.1505	229	0.3	2	0	0.6	1	1	50	0.647742	0.552058	0.807692	0.28125	0.71875	0.517241	0.477273	0.807692	0.6	0.103366
Fold2.Rep7	0.145973	232	0.3	2	0	0.6	1	1	50	0.647742	0.552058	0.807692	0.25	0.75	0.5	0.466667	0.807692	0.591549	0.0688021
Fold2.Rep7	0.145096	233	0.3	2	0	0.6	1	1	50	0.647742	0.552058	0.846154	0.25	0.75	0.517241	0.478261	0.846154	0.611111	0.118048
Fold2.Rep7	0.142219	238	0.3	2	0	0.6	1	1	50	0.647742	0.552058	0.884615	0.25	0.75	0.534483	0.489362	0.884615	0.630137	0.17077
Fold2.Rep7	0.125315	239	0.3	2	0	0.6	1	1	50	0.647742	0.552058	0.884615	0.21875	0.78125	0.517241	0.479167	0.884615	0.621622	0.136087
Fold2.Rep7	0.109046	240	0.3	2	0	0.6	1	1	50	0.647742	0.552058	0.923077	0.21875	0.78125	0.534483	0.489796	0.923077	0.64	0.194805
Fold2.Rep7	0.108624	251	0.3	2	0	0.6	1	1	50	0.647742	0.552058	0.923077	0.1875	0.8125	0.517241	0.48	0.923077	0.631579	0.159476
Fold2.Rep7	0.107318	253	0.3	2	0	0.6	1	1	50	0.647742	0.552058	0.923077	0.15625	0.84375	0.5	0.470588	0.923077	0.623377	0.121101
Fold2.Rep7	0.080233	269	0.3	2	0	0.6	1	1	50	0.647742	0.552058	0.923077	0.125	0.875	0.482759	0.461538	0.923077	0.615385	0.0785093
Fold2.Rep7	0.0702621	272	0.3	2	0	0.6	1	1	50	0.647742	0.552058	0.923077	0.09375	0.90625	0.465517	0.45283	0.923077	0.607595	0.0298156
Fold2.Rep7	0.0652467	275	0.3	2	0	0.6	1	1	50	0.647742	0.552058	0.923077	0.0625	0.9375	0.448276	0.444444	0.923077	0.6	-0.0283069
Fold2.Rep7	0.0594206	281	0.3	2	0	0.6	1	1	50	0.647742	0.552058	0.961538	0.0625	0.9375	0.465517	0.454545	0.961538	0.617284	0.0539792
Fold2.Rep7	0.030027	282	0.3	2	0	0.6	1	1	50	0.647742	0.552058	0.961538	0.03125	0.96875	0.448276	0.446429	0.961538	0.609756	-0.0196553
Fold2.Rep7	0.0294616	2	0.3	2	0	0.6	1	1	100	0.672258	0.579599	1	0.03125	0.96875	0.465517	0.45614	1	0.626506	0.119392
Fold2.Rep7	0.0143335	8	0.3	2	0	0.6	1	1	100	0.672258	0.579599	1	0	1	0.448276	0.448276	1	0.619048	0
Fold2.Rep7	0.986591	9	0.3	2	0	0.6	1	1	100	0.672258	0.579599	0.0384615	1	0	0.568966	1	0.0384615	0.0740741	0.146944
Fold2.Rep7	0.954173	10	0.3	2	0	0.6	1	1	100	0.672258	0.579599	0.0384615	0.96875	0.03125	0.551724	0.5	0.0384615	0.0714286	0.0196553
Fold2.Rep7	0.953982	18	0.3	2	0	0.6	1	1	100	0.672258	0.579599	0.0384615	0.9375	0.0625	0.534483	0.333333	0.0384615	0.0689655	-0.0539792
Fold2.Rep7	0.950763	20	0.3	2	0	0.6	1	1	100	0.672258	0.579599	0.0769231	0.9375	0.0625	0.551724	0.5	0.0769231	0.133333	0.0283069
Fold2.Rep7	0.942643	29	0.3	2	0	0.6	1	1	100	0.672258	0.579599	0.0769231	0.90625	0.09375	0.534483	0.4	0.0769231	0.129032	-0.0298156
Fold2.Rep7	0.925441	30	0.3	2	0	0.6	1	1	100	0.672258	0.579599	0.115385	0.90625	0.09375	0.551724	0.5	0.115385	0.1875	0.0353292
Fold2.Rep7	0.923194	41	0.3	2	0	0.6	1	1	100	0.672258	0.579599	0.153846	0.90625	0.09375	0.568966	0.571429	0.153846	0.242424	0.0917433
Fold2.Rep7	0.921905	58	0.3	2	0	0.6	1	1	100	0.672258	0.579599	0.192308	0.90625	0.09375	0.586207	0.625	0.192308	0.294118	0.142142
Fold2.Rep7	0.89062	63	0.3	2	0	0.6	1	1	100	0.672258	0.579599	0.230769	0.90625	0.09375	0.603448	0.666667	0.230769	0.342857	0.188202
Fold2.Rep7	0.854773	64	0.3	2	0	0.6	1	1	100	0.672258	0.579599	0.230769	0.875	0.125	0.586207	0.6	0.230769	0.333333	0.139252
Fold2.Rep7	0.836555	66	0.3	2	0	0.6	1	1	100	0.672258	0.579599	0.269231	0.875	0.125	0.603448	0.636364	0.269231	0.378378	0.182968
Fold2.Rep7	0.812252	78	0.3	2	0	0.6	1	1	100	0.672258	0.579599	0.269231	0.84375	0.15625	0.586207	0.583333	0.269231	0.368421	0.138706
Fold2.Rep7	0.808492	85	0.3	2	0	0.6	1	1	100	0.672258	0.579599	0.307692	0.84375	0.15625	0.603448	0.615385	0.307692	0.410256	0.180605
Fold2.Rep7	0.782261	87	0.3	2	0	0.6	1	1	100	0.672258	0.579599	0.346154	0.84375	0.15625	0.62069	0.642857	0.346154	0.45	0.220701
Fold2.Rep7	0.770029	89	0.3	2	0	0.6	1	1	100	0.672258	0.579599	0.384615	0.84375	0.15625	0.637931	0.666667	0.384615	0.487805	0.259365
Fold2.Rep7	0.699214	90	0.3	2	0	0.6	1	1	100	0.672258	0.579599	0.423077	0.84375	0.15625	0.655172	0.6875	0.423077	0.52381	0.296898
Fold2.Rep7	0.670756	102	0.3	2	0	0.6	1	1	100	0.672258	0.579599	0.423077	0.8125	0.1875	0.637931	0.647059	0.423077	0.511628	0.257382
Fold2.Rep7	0.66444	105	0.3	2	0	0.6	1	1	100	0.672258	0.579599	0.423077	0.78125	0.21875	0.62069	0.611111	0.423077	0.5	0.219645
Fold2.Rep7	0.647002	106	0.3	2	0	0.6	1	1	100	0.672258	0.579599	0.423077	0.75	0.25	0.603448	0.578947	0.423077	0.488889	0.183397
Fold2.Rep7	0.616614	116	0.3	2	0	0.6	1	1	100	0.672258	0.579599	0.461538	0.75	0.25	0.62069	0.6	0.461538	0.521739	0.221332
Fold2.Rep7	0.577345	122	0.3	2	0	0.6	1	1	100	0.672258	0.579599	0.461538	0.71875	0.28125	0.603448	0.571429	0.461538	0.510638	0.18656
Fold2.Rep7	0.575997	125	0.3	2	0	0.6	1	1	100	0.672258	0.579599	0.5	0.71875	0.28125	0.62069	0.590909	0.5	0.541667	0.224206
Fold2.Rep7	0.566078	133	0.3	2	0	0.6	1	1	100	0.672258	0.579599	0.5	0.6875	0.3125	0.603448	0.565217	0.5	0.530612	0.190618
Fold2.Rep7	0.526101	139	0.3	2	0	0.6	1	1	100	0.672258	0.579599	0.5	0.65625	0.34375	0.586207	0.541667	0.5	0.52	0.157774
Fold2.Rep7	0.518502	140	0.3	2	0	0.6	1	1	100	0.672258	0.579599	0.538462	0.65625	0.34375	0.603448	0.56	0.538462	0.54902	0.195536
Fold2.Rep7	0.509743	153	0.3	2	0	0.6	1	1	100	0.672258	0.579599	0.538462	0.625	0.375	0.586207	0.538462	0.538462	0.538462	0.163462
Fold2.Rep7	0.505363	158	0.3	2	0	0.6	1	1	100	0.672258	0.579599	0.576923	0.625	0.375	0.603448	0.555556	0.576923	0.566038	0.201319
Fold2.Rep7	0.475958	161	0.3	2	0	0.6	1	1	100	0.672258	0.579599	0.576923	0.59375	0.40625	0.586207	0.535714	0.576923	0.555556	0.169858
Fold2.Rep7	0.459462	174	0.3	2	0	0.6	1	1	100	0.672258	0.579599	0.576923	0.5625	0.4375	0.568966	0.517241	0.576923	0.545455	0.138675
Fold2.Rep7	0.455161	175	0.3	2	0	0.6	1	1	100	0.672258	0.579599	0.615385	0.5625	0.4375	0.586207	0.533333	0.615385	0.571429	0.177036
Fold2.Rep7	0.447593	179	0.3	2	0	0.6	1	1	100	0.672258	0.579599	0.653846	0.5625	0.4375	0.603448	0.548387	0.653846	0.596491	0.215699
Fold2.Rep7	0.441017	180	0.3	2	0	0.6	1	1	100	0.672258	0.579599	0.653846	0.53125	0.46875	0.586207	0.53125	0.653846	0.586207	0.185096
Fold2.Rep7	0.428216	195	0.3	2	0	0.6	1	1	100	0.672258	0.579599	0.692308	0.53125	0.46875	0.603448	0.545455	0.692308	0.610169	0.224504
Fold2.Rep7	0.39582	197	0.3	2	0	0.6	1	1	100	0.672258	0.579599	0.730769	0.53125	0.46875	0.62069	0.558824	0.730769	0.633333	0.264576
Fold2.Rep7	0.380053	200	0.3	2	0	0.6	1	1	100	0.672258	0.579599	0.730769	0.5	0.5	0.603448	0.542857	0.730769	0.622951	0.234607
Fold2.Rep7	0.321555	203	0.3	2	0	0.6	1	1	100	0.672258	0.579599	0.730769	0.46875	0.53125	0.586207	0.527778	0.730769	0.612903	0.204496
Fold2.Rep7	0.225231	205	0.3	2	0	0.6	1	1	100	0.672258	0.579599	0.730769	0.4375	0.5625	0.568966	0.513514	0.730769	0.603175	0.174123
Fold2.Rep7	0.211607	207	0.3	2	0	0.6	1	1	100	0.672258	0.579599	0.730769	0.40625	0.59375	0.551724	0.5	0.730769	0.59375	0.143363
Fold2.Rep7	0.210725	208	0.3	2	0	0.6	1	1	100	0.672258	0.579599	0.730769	0.375	0.625	0.534483	0.487179	0.730769	0.584615	0.112076
Fold2.Rep7	0.174135	213	0.3	2	0	0.6	1	1	100	0.672258	0.579599	0.730769	0.34375	0.65625	0.517241	0.475	0.730769	0.575758	0.0801058
Fold2.Rep7	0.160558	227	0.3	2	0	0.6	1	1	100	0.672258	0.579599	0.769231	0.34375	0.65625	0.534483	0.487805	0.769231	0.597015	0.123438
Fold2.Rep7	0.145606	229	0.3	2	0	0.6	1	1	100	0.672258	0.579599	0.807692	0.34375	0.65625	0.551724	0.5	0.807692	0.617647	0.168509
Fold2.Rep7	0.139536	232	0.3	2	0	0.6	1	1	100	0.672258	0.579599	0.807692	0.3125	0.6875	0.534483	0.488372	0.807692	0.608696	0.136508
Fold2.Rep7	0.136435	233	0.3	2	0	0.6	1	1	100	0.672258	0.579599	0.807692	0.28125	0.71875	0.517241	0.477273	0.807692	0.6	0.103366
Fold2.Rep7	0.134845	238	0.3	2	0	0.6	1	1	100	0.672258	0.579599	0.807692	0.25	0.75	0.5	0.466667	0.807692	0.591549	0.0688021
Fold2.Rep7	0.102038	239	0.3	2	0	0.6	1	1	100	0.672258	0.579599	0.807692	0.21875	0.78125	0.482759	0.456522	0.807692	0.583333	0.0324632
Fold2.Rep7	0.0999494	240	0.3	2	0	0.6	1	1	100	0.672258	0.579599	0.846154	0.21875	0.78125	0.5	0.468085	0.846154	0.60274	0.0823354
Fold2.Rep7	0.094945	251	0.3	2	0	0.6	1	1	100	0.672258	0.579599	0.846154	0.1875	0.8125	0.482759	0.458333	0.846154	0.594595	0.0443073
Fold2.Rep7	0.0898473	253	0.3	2	0	0.6	1	1	100	0.672258	0.579599	0.884615	0.1875	0.8125	0.5	0.469388	0.884615	0.613333	0.0990536
Fold2.Rep7	0.07023	269	0.3	2	0	0.6	1	1	100	0.672258	0.579599	0.884615	0.15625	0.84375	0.482759	0.46	0.884615	0.605263	0.0589369
Fold2.Rep7	0.0636016	272	0.3	2	0	0.6	1	1	100	0.672258	0.579599	0.884615	0.125	0.875	0.465517	0.45098	0.884615	0.597403	0.0146789
Fold2.Rep7	0.0472892	275	0.3	2	0	0.6	1	1	100	0.672258	0.579599	0.923077	0.125	0.875	0.482759	0.461538	0.923077	0.615385	0.0785093
Fold2.Rep7	0.0451053	281	0.3	2	0	0.6	1	1	100	0.672258	0.579599	0.961538	0.125	0.875	0.5	0.471698	0.961538	0.632911	0.153337
Fold2.Rep7	0.0390878	282	0.3	2	0	0.6	1	1	100	0.672258	0.579599	1	0.125	0.875	0.517241	0.481481	1	0.65	0.245327
Fold2.Rep7	0.0359957	2	0.3	2	0	0.8	1	0.5	150	0.669677	0.56204	1	0.09375	0.90625	0.5	0.472727	1	0.641975	0.210519
Fold2.Rep7	0.0351169	8	0.3	2	0	0.8	1	0.5	150	0.669677	0.56204	1	0.0625	0.9375	0.482759	0.464286	1	0.634146	0.170346
Fold2.Rep7	0.0222768	9	0.3	2	0	0.8	1	0.5	150	0.669677	0.56204	1	0.03125	0.96875	0.465517	0.45614	1	0.626506	0.119392
Fold2.Rep7	0.0132714	10	0.3	2	0	0.8	1	0.5	150	0.669677	0.56204	1	0	1	0.448276	0.448276	1	0.619048	0
Fold2.Rep7	0.99213	18	0.3	2	0	0.8	1	0.5	150	0.669677	0.56204	0.0384615	1	0	0.568966	1	0.0384615	0.0740741	0.146944
Fold2.Rep7	0.969187	20	0.3	2	0	0.8	1	0.5	150	0.669677	0.56204	0.0769231	1	0	0.586207	1	0.0769231	0.142857	0.209657
Fold2.Rep7	0.909814	29	0.3	2	0	0.8	1	0.5	150	0.669677	0.56204	0.0769231	0.96875	0.03125	0.568966	0.666667	0.0769231	0.137931	0.10256
Fold2.Rep7	0.888315	30	0.3	2	0	0.8	1	0.5	150	0.669677	0.56204	0.115385	0.96875	0.03125	0.586207	0.75	0.115385	0.2	0.165124
Fold2.Rep7	0.877013	41	0.3	2	0	0.8	1	0.5	150	0.669677	0.56204	0.115385	0.9375	0.0625	0.568966	0.6	0.115385	0.193548	0.0937061
Fold2.Rep7	0.855211	58	0.3	2	0	0.8	1	0.5	150	0.669677	0.56204	0.153846	0.9375	0.0625	0.586207	0.666667	0.153846	0.25	0.149168
Fold2.Rep7	0.845017	63	0.3	2	0	0.8	1	0.5	150	0.669677	0.56204	0.192308	0.9375	0.0625	0.603448	0.714286	0.192308	0.30303	0.198165
Fold2.Rep7	0.842191	64	0.3	2	0	0.8	1	0.5	150	0.669677	0.56204	0.230769	0.9375	0.0625	0.62069	0.75	0.230769	0.352941	0.242681
Fold2.Rep7	0.841081	66	0.3	2	0	0.8	1	0.5	150	0.669677	0.56204	0.269231	0.9375	0.0625	0.637931	0.777778	0.269231	0.4	0.283954
Fold2.Rep7	0.834413	78	0.3	2	0	0.8	1	0.5	150	0.669677	0.56204	0.307692	0.9375	0.0625	0.655172	0.8	0.307692	0.444444	0.322811
Fold2.Rep7	0.783524	85	0.3	2	0	0.8	1	0.5	150	0.669677	0.56204	0.346154	0.9375	0.0625	0.672414	0.818182	0.346154	0.486486	0.359836
Fold2.Rep7	0.77091	87	0.3	2	0	0.8	1	0.5	150	0.669677	0.56204	0.346154	0.90625	0.09375	0.655172	0.75	0.346154	0.473684	0.309876
Fold2.Rep7	0.755153	89	0.3	2	0	0.8	1	0.5	150	0.669677	0.56204	0.346154	0.875	0.125	0.637931	0.692308	0.346154	0.461538	0.263741
Fold2.Rep7	0.732401	90	0.3	2	0	0.8	1	0.5	150	0.669677	0.56204	0.346154	0.84375	0.15625	0.62069	0.642857	0.346154	0.45	0.220701
Fold2.Rep7	0.699569	102	0.3	2	0	0.8	1	0.5	150	0.669677	0.56204	0.384615	0.84375	0.15625	0.637931	0.666667	0.384615	0.487805	0.259365
Fold2.Rep7	0.656862	105	0.3	2	0	0.8	1	0.5	150	0.669677	0.56204	0.384615	0.8125	0.1875	0.62069	0.625	0.384615	0.47619	0.21933
Fold2.Rep7	0.653108	106	0.3	2	0	0.8	1	0.5	150	0.669677	0.56204	0.384615	0.78125	0.21875	0.603448	0.588235	0.384615	0.465116	0.181218
Fold2.Rep7	0.625791	116	0.3	2	0	0.8	1	0.5	150	0.669677	0.56204	0.384615	0.75	0.25	0.586207	0.555556	0.384615	0.454545	0.144707
Fold2.Rep7	0.614441	122	0.3	2	0	0.8	1	0.5	150	0.669677	0.56204	0.423077	0.75	0.25	0.603448	0.578947	0.423077	0.488889	0.183397
Fold2.Rep7	0.614012	125	0.3	2	0	0.8	1	0.5	150	0.669677	0.56204	0.461538	0.75	0.25	0.62069	0.6	0.461538	0.521739	0.221332
Fold2.Rep7	0.613166	133	0.3	2	0	0.8	1	0.5	150	0.669677	0.56204	0.5	0.75	0.25	0.637931	0.619048	0.5	0.553191	0.258697
Fold2.Rep7	0.558941	139	0.3	2	0	0.8	1	0.5	150	0.669677	0.56204	0.5	0.71875	0.28125	0.62069	0.590909	0.5	0.541667	0.224206
Fold2.Rep7	0.512788	140	0.3	2	0	0.8	1	0.5	150	0.669677	0.56204	0.538462	0.71875	0.28125	0.637931	0.608696	0.538462	0.571429	0.261489
Fold2.Rep7	0.507408	153	0.3	2	0	0.8	1	0.5	150	0.669677	0.56204	0.538462	0.6875	0.3125	0.62069	0.583333	0.538462	0.56	0.228166
Fold2.Rep7	0.500458	158	0.3	2	0	0.8	1	0.5	150	0.669677	0.56204	0.538462	0.65625	0.34375	0.603448	0.56	0.538462	0.54902	0.195536
Fold2.Rep7	0.4946	161	0.3	2	0	0.8	1	0.5	150	0.669677	0.56204	0.538462	0.625	0.375	0.586207	0.538462	0.538462	0.538462	0.163462
Fold2.Rep7	0.472667	174	0.3	2	0	0.8	1	0.5	150	0.669677	0.56204	0.538462	0.59375	0.40625	0.568966	0.518519	0.538462	0.528302	0.131816
Fold2.Rep7	0.441346	175	0.3	2	0	0.8	1	0.5	150	0.669677	0.56204	0.576923	0.59375	0.40625	0.586207	0.535714	0.576923	0.555556	0.169858
Fold2.Rep7	0.429164	179	0.3	2	0	0.8	1	0.5	150	0.669677	0.56204	0.615385	0.59375	0.40625	0.603448	0.551724	0.615385	0.581818	0.208013
Fold2.Rep7	0.425717	180	0.3	2	0	0.8	1	0.5	150	0.669677	0.56204	0.615385	0.5625	0.4375	0.586207	0.533333	0.615385	0.571429	0.177036
Fold2.Rep7	0.376727	195	0.3	2	0	0.8	1	0.5	150	0.669677	0.56204	0.653846	0.5625	0.4375	0.603448	0.548387	0.653846	0.596491	0.215699
Fold2.Rep7	0.376162	197	0.3	2	0	0.8	1	0.5	150	0.669677	0.56204	0.692308	0.5625	0.4375	0.62069	0.5625	0.692308	0.62069	0.254808
Fold2.Rep7	0.333814	200	0.3	2	0	0.8	1	0.5	150	0.669677	0.56204	0.730769	0.5625	0.4375	0.637931	0.575758	0.730769	0.644068	0.294511
Fold2.Rep7	0.301187	203	0.3	2	0	0.8	1	0.5	150	0.669677	0.56204	0.730769	0.53125	0.46875	0.62069	0.558824	0.730769	0.633333	0.264576
Fold2.Rep7	0.291979	205	0.3	2	0	0.8	1	0.5	150	0.669677	0.56204	0.769231	0.53125	0.46875	0.637931	0.571429	0.769231	0.655738	0.305478
Fold2.Rep7	0.277273	207	0.3	2	0	0.8	1	0.5	150	0.669677	0.56204	0.769231	0.5	0.5	0.62069	0.555556	0.769231	0.645161	0.275946
Fold2.Rep7	0.266304	208	0.3	2	0	0.8	1	0.5	150	0.669677	0.56204	0.807692	0.5	0.5	0.637931	0.567568	0.807692	0.666667	0.318396
Fold2.Rep7	0.25797	213	0.3	2	0	0.8	1	0.5	150	0.669677	0.56204	0.807692	0.46875	0.53125	0.62069	0.552632	0.807692	0.65625	0.289241
Fold2.Rep7	0.250232	227	0.3	2	0	0.8	1	0.5	150	0.669677	0.56204	0.807692	0.4375	0.5625	0.603448	0.538462	0.807692	0.646154	0.259812
Fold2.Rep7	0.230043	229	0.3	2	0	0.8	1	0.5	150	0.669677	0.56204	0.807692	0.40625	0.59375	0.586207	0.525	0.807692	0.636364	0.229981
Fold2.Rep7	0.223155	232	0.3	2	0	0.8	1	0.5	150	0.669677	0.56204	0.807692	0.375	0.625	0.568966	0.512195	0.807692	0.626866	0.199602
Fold2.Rep7	0.218126	233	0.3	2	0	0.8	1	0.5	150	0.669677	0.56204	0.846154	0.375	0.625	0.586207	0.52381	0.846154	0.647059	0.246077
Fold2.Rep7	0.184985	238	0.3	2	0	0.8	1	0.5	150	0.669677	0.56204	0.846154	0.34375	0.65625	0.568966	0.511628	0.846154	0.637681	0.215683
Fold2.Rep7	0.175254	239	0.3	2	0	0.8	1	0.5	150	0.669677	0.56204	0.846154	0.3125	0.6875	0.551724	0.5	0.846154	0.628571	0.184383
Fold2.Rep7	0.150371	240	0.3	2	0	0.8	1	0.5	150	0.669677	0.56204	0.884615	0.3125	0.6875	0.568966	0.511111	0.884615	0.647887	0.235074
Fold2.Rep7	0.150209	251	0.3	2	0	0.8	1	0.5	150	0.669677	0.56204	0.884615	0.28125	0.71875	0.551724	0.5	0.884615	0.638889	0.203633
Fold2.Rep7	0.12453	253	0.3	2	0	0.8	1	0.5	150	0.669677	0.56204	0.884615	0.25	0.75	0.534483	0.489362	0.884615	0.630137	0.17077
Fold2.Rep7	0.0915667	269	0.3	2	0	0.8	1	0.5	150	0.669677	0.56204	0.923077	0.25	0.75	0.551724	0.5	0.923077	0.648649	0.227866
Fold2.Rep7	0.0898508	272	0.3	2	0	0.8	1	0.5	150	0.669677	0.56204	0.923077	0.21875	0.78125	0.534483	0.489796	0.923077	0.64	0.194805
Fold2.Rep7	0.082772	275	0.3	2	0	0.8	1	0.5	150	0.669677	0.56204	0.961538	0.21875	0.78125	0.551724	0.5	0.961538	0.657895	0.260016
Fold2.Rep7	0.0775089	281	0.3	2	0	0.8	1	0.5	150	0.669677	0.56204	0.961538	0.1875	0.8125	0.534483	0.490196	0.961538	0.649351	0.227523
Fold2.Rep7	0.0659333	282	0.3	2	0	0.8	1	0.5	150	0.669677	0.56204	0.961538	0.15625	0.84375	0.517241	0.480769	0.961538	0.641026	0.192348
Fold2.Rep7	0.064994	2	0.3	2	0	0.8	1	0.5	50	0.668387	0.549873	0.961538	0.125	0.875	0.5	0.471698	0.961538	0.632911	0.153337
Fold2.Rep7	0.0639187	8	0.3	2	0	0.8	1	0.5	50	0.668387	0.549873	0.961538	0.09375	0.90625	0.482759	0.462963	0.961538	0.625	0.10851
Fold2.Rep7	0.0404776	9	0.3	2	0	0.8	1	0.5	50	0.668387	0.549873	0.961538	0.0625	0.9375	0.465517	0.454545	0.961538	0.617284	0.0539792
Fold2.Rep7	0.0326756	10	0.3	2	0	0.8	1	0.5	50	0.668387	0.549873	1	0.0625	0.9375	0.482759	0.464286	1	0.634146	0.170346
Fold2.Rep7	0.0310047	18	0.3	2	0	0.8	1	0.5	50	0.668387	0.549873	1	0.03125	0.96875	0.465517	0.45614	1	0.626506	0.119392
Fold2.Rep7	0.018426	20	0.3	2	0	0.8	1	0.5	50	0.668387	0.549873	1	0	1	0.448276	0.448276	1	0.619048	0
Fold2.Rep7	0.970184	29	0.3	2	0	0.8	1	0.5	50	0.668387	0.549873	0.0384615	1	0	0.568966	1	0.0384615	0.0740741	0.146944
Fold2.Rep7	0.967703	30	0.3	2	0	0.8	1	0.5	50	0.668387	0.549873	0.0769231	1	0	0.586207	1	0.0769231	0.142857	0.209657
Fold2.Rep7	0.967169	41	0.3	2	0	0.8	1	0.5	50	0.668387	0.549873	0.0769231	0.96875	0.03125	0.568966	0.666667	0.0769231	0.137931	0.10256
Fold2.Rep7	0.942622	58	0.3	2	0	0.8	1	0.5	50	0.668387	0.549873	0.0769231	0.9375	0.0625	0.551724	0.5	0.0769231	0.133333	0.0283069
Fold2.Rep7	0.910936	63	0.3	2	0	0.8	1	0.5	50	0.668387	0.549873	0.115385	0.9375	0.0625	0.568966	0.6	0.115385	0.193548	0.0937061
Fold2.Rep7	0.904126	64	0.3	2	0	0.8	1	0.5	50	0.668387	0.549873	0.115385	0.90625	0.09375	0.551724	0.5	0.115385	0.1875	0.0353292
Fold2.Rep7	0.869835	66	0.3	2	0	0.8	1	0.5	50	0.668387	0.549873	0.115385	0.875	0.125	0.534483	0.428571	0.115385	0.181818	-0.0146789
Fold2.Rep7	0.824863	78	0.3	2	0	0.8	1	0.5	50	0.668387	0.549873	0.153846	0.875	0.125	0.551724	0.5	0.153846	0.235294	0.0416025
Fold2.Rep7	0.822831	85	0.3	2	0	0.8	1	0.5	50	0.668387	0.549873	0.192308	0.875	0.125	0.568966	0.555556	0.192308	0.285714	0.09245
Fold2.Rep7	0.791955	87	0.3	2	0	0.8	1	0.5	50	0.668387	0.549873	0.230769	0.875	0.125	0.586207	0.6	0.230769	0.333333	0.139252
Fold2.Rep7	0.780908	89	0.3	2	0	0.8	1	0.5	50	0.668387	0.549873	0.269231	0.875	0.125	0.603448	0.636364	0.269231	0.378378	0.182968
Fold2.Rep7	0.775519	90	0.3	2	0	0.8	1	0.5	50	0.668387	0.549873	0.307692	0.875	0.125	0.62069	0.666667	0.307692	0.421053	0.224291
Fold2.Rep7	0.770408	102	0.3	2	0	0.8	1	0.5	50	0.668387	0.549873	0.346154	0.875	0.125	0.637931	0.692308	0.346154	0.461538	0.263741
Fold2.Rep7	0.759636	105	0.3	2	0	0.8	1	0.5	50	0.668387	0.549873	0.384615	0.875	0.125	0.655172	0.714286	0.384615	0.5	0.301718
Fold2.Rep7	0.739601	106	0.3	2	0	0.8	1	0.5	50	0.668387	0.549873	0.423077	0.875	0.125	0.672414	0.733333	0.423077	0.536585	0.33854
Fold2.Rep7	0.737829	116	0.3	2	0	0.8	1	0.5	50	0.668387	0.549873	0.423077	0.84375	0.15625	0.655172	0.6875	0.423077	0.52381	0.296898
Fold2.Rep7	0.717042	122	0.3	2	0	0.8	1	0.5	50	0.668387	0.549873	0.423077	0.8125	0.1875	0.637931	0.647059	0.423077	0.511628	0.257382
Fold2.Rep7	0.705576	125	0.3	2	0	0.8	1	0.5	50	0.668387	0.549873	0.461538	0.8125	0.1875	0.655172	0.666667	0.461538	0.545455	0.294582
Fold2.Rep7	0.634542	133	0.3	2	0	0.8	1	0.5	50	0.668387	0.549873	0.461538	0.78125	0.21875	0.637931	0.631579	0.461538	0.533333	0.257265
Fold2.Rep7	0.623246	139	0.3	2	0	0.8	1	0.5	50	0.668387	0.549873	0.5	0.78125	0.21875	0.655172	0.65	0.5	0.565217	0.294271
Fold2.Rep7	0.601643	140	0.3	2	0	0.8	1	0.5	50	0.668387	0.549873	0.538462	0.78125	0.21875	0.672414	0.666667	0.538462	0.595745	0.330833
Fold2.Rep7	0.572178	153	0.3	2	0	0.8	1	0.5	50	0.668387	0.549873	0.538462	0.75	0.25	0.655172	0.636364	0.538462	0.583333	0.295656
Fold2.Rep7	0.548915	158	0.3	2	0	0.8	1	0.5	50	0.668387	0.549873	0.576923	0.75	0.25	0.672414	0.652174	0.576923	0.612245	0.33236
Fold2.Rep7	0.548049	161	0.3	2	0	0.8	1	0.5	50	0.668387	0.549873	0.576923	0.71875	0.28125	0.655172	0.625	0.576923	0.6	0.298558
Fold2.Rep7	0.538707	174	0.3	2	0	0.8	1	0.5	50	0.668387	0.549873	0.576923	0.6875	0.3125	0.637931	0.6	0.576923	0.588235	0.265543
Fold2.Rep7	0.476959	175	0.3	2	0	0.8	1	0.5	50	0.668387	0.549873	0.615385	0.6875	0.3125	0.655172	0.615385	0.615385	0.615385	0.302885
Fold2.Rep7	0.453751	179	0.3	2	0	0.8	1	0.5	50	0.668387	0.549873	0.615385	0.65625	0.34375	0.637931	0.592593	0.615385	0.603774	0.270822
Fold2.Rep7	0.452942	180	0.3	2	0	0.8	1	0.5	50	0.668387	0.549873	0.615385	0.625	0.375	0.62069	0.571429	0.615385	0.592593	0.239237
Fold2.Rep7	0.429099	195	0.3	2	0	0.8	1	0.5	50	0.668387	0.549873	0.653846	0.625	0.375	0.637931	0.586207	0.653846	0.618182	0.27735
Fold2.Rep7	0.418905	197	0.3	2	0	0.8	1	0.5	50	0.668387	0.549873	0.692308	0.625	0.375	0.655172	0.6	0.692308	0.642857	0.315793
Fold2.Rep7	0.386595	200	0.3	2	0	0.8	1	0.5	50	0.668387	0.549873	0.730769	0.625	0.375	0.672414	0.612903	0.730769	0.666667	0.354705
Fold2.Rep7	0.36817	203	0.3	2	0	0.8	1	0.5	50	0.668387	0.549873	0.769231	0.625	0.375	0.689655	0.625	0.769231	0.689655	0.394231
Fold2.Rep7	0.363008	205	0.3	2	0	0.8	1	0.5	50	0.668387	0.549873	0.807692	0.625	0.375	0.706897	0.636364	0.807692	0.711864	0.434524
Fold2.Rep7	0.358426	207	0.3	2	0	0.8	1	0.5	50	0.668387	0.549873	0.807692	0.59375	0.40625	0.689655	0.617647	0.807692	0.7	0.405359
Fold2.Rep7	0.348211	208	0.3	2	0	0.8	1	0.5	50	0.668387	0.549873	0.807692	0.5625	0.4375	0.672414	0.6	0.807692	0.688525	0.376349
Fold2.Rep7	0.347693	213	0.3	2	0	0.8	1	0.5	50	0.668387	0.549873	0.807692	0.53125	0.46875	0.655172	0.583333	0.807692	0.677419	0.347396
Fold2.Rep7	0.339181	227	0.3	2	0	0.8	1	0.5	50	0.668387	0.549873	0.807692	0.5	0.5	0.637931	0.567568	0.807692	0.666667	0.318396
Fold2.Rep7	0.289758	229	0.3	2	0	0.8	1	0.5	50	0.668387	0.549873	0.807692	0.46875	0.53125	0.62069	0.552632	0.807692	0.65625	0.289241
Fold2.Rep7	0.281031	232	0.3	2	0	0.8	1	0.5	50	0.668387	0.549873	0.807692	0.4375	0.5625	0.603448	0.538462	0.807692	0.646154	0.259812
Fold2.Rep7	0.279254	233	0.3	2	0	0.8	1	0.5	50	0.668387	0.549873	0.807692	0.40625	0.59375	0.586207	0.525	0.807692	0.636364	0.229981
Fold2.Rep7	0.277498	238	0.3	2	0	0.8	1	0.5	50	0.668387	0.549873	0.846154	0.40625	0.59375	0.603448	0.536585	0.846154	0.656716	0.275766
Fold2.Rep7	0.250168	239	0.3	2	0	0.8	1	0.5	50	0.668387	0.549873	0.884615	0.40625	0.59375	0.62069	0.547619	0.884615	0.676471	0.323645
Fold2.Rep7	0.249989	240	0.3	2	0	0.8	1	0.5	50	0.668387	0.549873	0.884615	0.375	0.625	0.603448	0.534884	0.884615	0.666667	0.294858
Fold2.Rep7	0.243352	251	0.3	2	0	0.8	1	0.5	50	0.668387	0.549873	0.884615	0.34375	0.65625	0.586207	0.522727	0.884615	0.657143	0.2654
Fold2.Rep7	0.212475	253	0.3	2	0	0.8	1	0.5	50	0.668387	0.549873	0.884615	0.3125	0.6875	0.568966	0.511111	0.884615	0.647887	0.235074
Fold2.Rep7	0.17399	269	0.3	2	0	0.8	1	0.5	50	0.668387	0.549873	0.923077	0.3125	0.6875	0.586207	0.521739	0.923077	0.666667	0.289218
Fold2.Rep7	0.1625	272	0.3	2	0	0.8	1	0.5	50	0.668387	0.549873	0.923077	0.28125	0.71875	0.568966	0.510638	0.923077	0.657534	0.259204
Fold2.Rep7	0.144476	275	0.3	2	0	0.8	1	0.5	50	0.668387	0.549873	0.923077	0.25	0.75	0.551724	0.5	0.923077	0.648649	0.227866
Fold2.Rep7	0.142927	281	0.3	2	0	0.8	1	0.5	50	0.668387	0.549873	0.923077	0.21875	0.78125	0.534483	0.489796	0.923077	0.64	0.194805
Fold2.Rep7	0.104778	282	0.3	2	0	0.8	1	0.5	50	0.668387	0.549873	0.923077	0.1875	0.8125	0.517241	0.48	0.923077	0.631579	0.159476
Fold2.Rep7	0.0891252	2	0.3	2	0	0.8	1	0.5	100	0.63871	0.54127	0.923077	0.15625	0.84375	0.5	0.470588	0.923077	0.623377	0.121101
Fold2.Rep7	0.0876631	8	0.3	2	0	0.8	1	0.5	100	0.63871	0.54127	0.923077	0.125	0.875	0.482759	0.461538	0.923077	0.615385	0.0785093
Fold2.Rep7	0.0802867	9	0.3	2	0	0.8	1	0.5	100	0.63871	0.54127	0.961538	0.125	0.875	0.5	0.471698	0.961538	0.632911	0.153337
Fold2.Rep7	0.0395145	10	0.3	2	0	0.8	1	0.5	100	0.63871	0.54127	0.961538	0.09375	0.90625	0.482759	0.462963	0.961538	0.625	0.10851
Fold2.Rep7	0.031366	18	0.3	2	0	0.8	1	0.5	100	0.63871	0.54127	0.961538	0.0625	0.9375	0.465517	0.454545	0.961538	0.617284	0.0539792
Fold2.Rep7	0.0186597	20	0.3	2	0	0.8	1	0.5	100	0.63871	0.54127	0.961538	0.03125	0.96875	0.448276	0.446429	0.961538	0.609756	-0.0196553
Fold2.Rep7	0.0130169	29	0.3	2	0	0.8	1	0.5	100	0.63871	0.54127	0.961538	0	1	0.431034	0.438596	0.961538	0.60241	-0.146944
Fold2.Rep7	0.0127646	30	0.3	2	0	0.8	1	0.5	100	0.63871	0.54127	1	0	1	0.448276	0.448276	1	0.619048	0
Fold2.Rep7	0.992264	41	0.3	2	0	0.8	1	0.5	100	0.63871	0.54127	0	0.96875	0.03125	0.534483	0	0	0	-0.119392
Fold2.Rep7	0.991882	58	0.3	2	0	0.8	1	0.5	100	0.63871	0.54127	0.0384615	0.96875	0.03125	0.551724	0.5	0.0384615	0.0714286	0.0196553
Fold2.Rep7	0.991358	63	0.3	2	0	0.8	1	0.5	100	0.63871	0.54127	0.0769231	0.96875	0.03125	0.568966	0.666667	0.0769231	0.137931	0.10256
Fold2.Rep7	0.979725	64	0.3	2	0	0.8	1	0.5	100	0.63871	0.54127	0.115385	0.96875	0.03125	0.586207	0.75	0.115385	0.2	0.165124
Fold2.Rep7	0.979242	66	0.3	2	0	0.8	1	0.5	100	0.63871	0.54127	0.153846	0.96875	0.03125	0.603448	0.8	0.153846	0.258065	0.217228
Fold2.Rep7	0.978407	78	0.3	2	0	0.8	1	0.5	100	0.63871	0.54127	0.153846	0.9375	0.0625	0.586207	0.666667	0.153846	0.25	0.149168
Fold2.Rep7	0.97602	85	0.3	2	0	0.8	1	0.5	100	0.63871	0.54127	0.153846	0.90625	0.09375	0.568966	0.571429	0.153846	0.242424	0.0917433
Fold2.Rep7	0.970566	87	0.3	2	0	0.8	1	0.5	100	0.63871	0.54127	0.153846	0.875	0.125	0.551724	0.5	0.153846	0.235294	0.0416025
Fold2.Rep7	0.963147	89	0.3	2	0	0.8	1	0.5	100	0.63871	0.54127	0.192308	0.875	0.125	0.568966	0.555556	0.192308	0.285714	0.09245
Fold2.Rep7	0.958771	90	0.3	2	0	0.8	1	0.5	100	0.63871	0.54127	0.192308	0.84375	0.15625	0.551724	0.5	0.192308	0.277778	0.0474722
Fold2.Rep7	0.946677	102	0.3	2	0	0.8	1	0.5	100	0.63871	0.54127	0.230769	0.84375	0.15625	0.568966	0.545455	0.230769	0.324324	0.0945333
Fold2.Rep7	0.943835	105	0.3	2	0	0.8	1	0.5	100	0.63871	0.54127	0.269231	0.84375	0.15625	0.586207	0.583333	0.269231	0.368421	0.138706
Fold2.Rep7	0.932663	106	0.3	2	0	0.8	1	0.5	100	0.63871	0.54127	0.307692	0.84375	0.15625	0.603448	0.615385	0.307692	0.410256	0.180605
Fold2.Rep7	0.912032	116	0.3	2	0	0.8	1	0.5	100	0.63871	0.54127	0.346154	0.84375	0.15625	0.62069	0.642857	0.346154	0.45	0.220701
Fold2.Rep7	0.901106	122	0.3	2	0	0.8	1	0.5	100	0.63871	0.54127	0.384615	0.84375	0.15625	0.637931	0.666667	0.384615	0.487805	0.259365
Fold2.Rep7	0.870175	125	0.3	2	0	0.8	1	0.5	100	0.63871	0.54127	0.423077	0.84375	0.15625	0.655172	0.6875	0.423077	0.52381	0.296898
Fold2.Rep7	0.853822	133	0.3	2	0	0.8	1	0.5	100	0.63871	0.54127	0.461538	0.84375	0.15625	0.672414	0.705882	0.461538	0.55814	0.333546
Fold2.Rep7	0.844925	139	0.3	2	0	0.8	1	0.5	100	0.63871	0.54127	0.5	0.84375	0.15625	0.689655	0.722222	0.5	0.590909	0.36952
Fold2.Rep7	0.823553	140	0.3	2	0	0.8	1	0.5	100	0.63871	0.54127	0.5	0.8125	0.1875	0.672414	0.684211	0.5	0.577778	0.331133
Fold2.Rep7	0.814756	153	0.3	2	0	0.8	1	0.5	100	0.63871	0.54127	0.538462	0.8125	0.1875	0.689655	0.7	0.538462	0.608696	0.36721
Fold2.Rep7	0.75171	158	0.3	2	0	0.8	1	0.5	100	0.63871	0.54127	0.576923	0.8125	0.1875	0.706897	0.714286	0.576923	0.638298	0.40297
Fold2.Rep7	0.698421	161	0.3	2	0	0.8	1	0.5	100	0.63871	0.54127	0.615385	0.8125	0.1875	0.724138	0.727273	0.615385	0.666667	0.438557
Fold2.Rep7	0.697428	174	0.3	2	0	0.8	1	0.5	100	0.63871	0.54127	0.615385	0.78125	0.21875	0.706897	0.695652	0.615385	0.653061	0.403231
Fold2.Rep7	0.671565	175	0.3	2	0	0.8	1	0.5	100	0.63871	0.54127	0.653846	0.78125	0.21875	0.724138	0.708333	0.653846	0.68	0.439341
Fold2.Rep7	0.63606	179	0.3	2	0	0.8	1	0.5	100	0.63871	0.54127	0.653846	0.75	0.25	0.706897	0.68	0.653846	0.666667	0.405556
Fold2.Rep7	0.606364	180	0.3	2	0	0.8	1	0.5	100	0.63871	0.54127	0.653846	0.71875	0.28125	0.689655	0.653846	0.653846	0.653846	0.372596
Fold2.Rep7	0.599862	195	0.3	2	0	0.8	1	0.5	100	0.63871	0.54127	0.653846	0.6875	0.3125	0.672414	0.62963	0.653846	0.641509	0.340325
Fold2.Rep7	0.575897	197	0.3	2	0	0.8	1	0.5	100	0.63871	0.54127	0.692308	0.6875	0.3125	0.689655	0.642857	0.692308	0.666667	0.377995
Fold2.Rep7	0.563766	200	0.3	2	0	0.8	1	0.5	100	0.63871	0.54127	0.730769	0.6875	0.3125	0.706897	0.655172	0.730769	0.690909	0.416025
Fold2.Rep7	0.487275	203	0.3	2	0	0.8	1	0.5	100	0.63871	0.54127	0.730769	0.65625	0.34375	0.689655	0.633333	0.730769	0.678571	0.385172
Fold2.Rep7	0.463825	205	0.3	2	0	0.8	1	0.5	100	0.63871	0.54127	0.769231	0.65625	0.34375	0.706897	0.645161	0.769231	0.701754	0.424208
Fold2.Rep7	0.452789	207	0.3	2	0	0.8	1	0.5	100	0.63871	0.54127	0.807692	0.65625	0.34375	0.724138	0.65625	0.807692	0.724138	0.463942
Fold2.Rep7	0.452076	208	0.3	2	0	0.8	1	0.5	100	0.63871	0.54127	0.807692	0.625	0.375	0.706897	0.636364	0.807692	0.711864	0.434524
Fold2.Rep7	0.420005	213	0.3	2	0	0.8	1	0.5	100	0.63871	0.54127	0.807692	0.59375	0.40625	0.689655	0.617647	0.807692	0.7	0.405359
Fold2.Rep7	0.405361	227	0.3	2	0	0.8	1	0.5	100	0.63871	0.54127	0.807692	0.5625	0.4375	0.672414	0.6	0.807692	0.688525	0.376349
Fold2.Rep7	0.397298	229	0.3	2	0	0.8	1	0.5	100	0.63871	0.54127	0.807692	0.53125	0.46875	0.655172	0.583333	0.807692	0.677419	0.347396
Fold2.Rep7	0.397186	232	0.3	2	0	0.8	1	0.5	100	0.63871	0.54127	0.846154	0.53125	0.46875	0.672414	0.594595	0.846154	0.698413	0.390533
Fold2.Rep7	0.386721	233	0.3	2	0	0.8	1	0.5	100	0.63871	0.54127	0.884615	0.53125	0.46875	0.689655	0.605263	0.884615	0.71875	0.435119
Fold2.Rep7	0.382217	238	0.3	2	0	0.8	1	0.5	100	0.63871	0.54127	0.884615	0.5	0.5	0.672414	0.589744	0.884615	0.707692	0.407548
Fold2.Rep7	0.371944	239	0.3	2	0	0.8	1	0.5	100	0.63871	0.54127	0.884615	0.46875	0.53125	0.655172	0.575	0.884615	0.69697	0.379856
Fold2.Rep7	0.360893	240	0.3	2	0	0.8	1	0.5	100	0.63871	0.54127	0.884615	0.4375	0.5625	0.637931	0.560976	0.884615	0.686567	0.35193
Fold2.Rep7	0.356261	251	0.3	2	0	0.8	1	0.5	100	0.63871	0.54127	0.884615	0.40625	0.59375	0.62069	0.547619	0.884615	0.676471	0.323645
Fold2.Rep7	0.319874	253	0.3	2	0	0.8	1	0.5	100	0.63871	0.54127	0.923077	0.40625	0.59375	0.637931	0.55814	0.923077	0.695652	0.374032
Fold2.Rep7	0.31528	269	0.3	2	0	0.8	1	0.5	100	0.63871	0.54127	0.923077	0.375	0.625	0.62069	0.545455	0.923077	0.685714	0.346417
Fold2.Rep7	0.297504	272	0.3	2	0	0.8	1	0.5	100	0.63871	0.54127	0.923077	0.34375	0.65625	0.603448	0.533333	0.923077	0.676056	0.31821
Fold2.Rep7	0.236339	275	0.3	2	0	0.8	1	0.5	100	0.63871	0.54127	0.961538	0.34375	0.65625	0.62069	0.543478	0.961538	0.694444	0.374803
Fold2.Rep7	0.223479	281	0.3	2	0	0.8	1	0.5	100	0.63871	0.54127	0.961538	0.3125	0.6875	0.603448	0.531915	0.961538	0.684932	0.347639
Fold2.Rep7	0.218445	282	0.3	2	0	0.8	1	0.5	100	0.63871	0.54127	0.961538	0.28125	0.71875	0.586207	0.520833	0.961538	0.675676	0.319646
Fold2.Rep7	0.135547	2	0.3	2	0	0.8	1	0.75	150	0.72129	0.612795	0.961538	0.25	0.75	0.568966	0.510204	0.961538	0.666667	0.290557
Fold2.Rep7	0.114965	8	0.3	2	0	0.8	1	0.75	150	0.72129	0.612795	0.961538	0.21875	0.78125	0.551724	0.5	0.961538	0.657895	0.260016
Fold2.Rep7	0.0648946	9	0.3	2	0	0.8	1	0.75	150	0.72129	0.612795	0.961538	0.1875	0.8125	0.534483	0.490196	0.961538	0.649351	0.227523
Fold2.Rep7	0.0542405	10	0.3	2	0	0.8	1	0.75	150	0.72129	0.612795	0.961538	0.15625	0.84375	0.517241	0.480769	0.961538	0.641026	0.192348
Fold2.Rep7	0.0522484	18	0.3	2	0	0.8	1	0.75	150	0.72129	0.612795	0.961538	0.125	0.875	0.5	0.471698	0.961538	0.632911	0.153337
Fold2.Rep7	0.0462066	20	0.3	2	0	0.8	1	0.75	150	0.72129	0.612795	0.961538	0.09375	0.90625	0.482759	0.462963	0.961538	0.625	0.10851
Fold2.Rep7	0.0362533	29	0.3	2	0	0.8	1	0.75	150	0.72129	0.612795	0.961538	0.0625	0.9375	0.465517	0.454545	0.961538	0.617284	0.0539792
Fold2.Rep7	0.0219977	30	0.3	2	0	0.8	1	0.75	150	0.72129	0.612795	1	0.0625	0.9375	0.482759	0.464286	1	0.634146	0.170346
Fold2.Rep7	0.0196279	41	0.3	2	0	0.8	1	0.75	150	0.72129	0.612795	1	0.03125	0.96875	0.465517	0.45614	1	0.626506	0.119392
Fold2.Rep7	0.00170451	58	0.3	2	0	0.8	1	0.75	150	0.72129	0.612795	1	0	1	0.448276	0.448276	1	0.619048	0
Fold2.Rep7	0.996927	63	0.3	2	0	0.8	1	0.75	150	0.72129	0.612795	0.0384615	1	0	0.568966	1	0.0384615	0.0740741	0.146944
Fold2.Rep7	0.991314	64	0.3	2	0	0.8	1	0.75	150	0.72129	0.612795	0.0769231	1	0	0.586207	1	0.0769231	0.142857	0.209657
Fold2.Rep7	0.990616	66	0.3	2	0	0.8	1	0.75	150	0.72129	0.612795	0.115385	1	0	0.603448	1	0.115385	0.206897	0.2591
Fold2.Rep7	0.969987	78	0.3	2	0	0.8	1	0.75	150	0.72129	0.612795	0.115385	0.96875	0.03125	0.586207	0.75	0.115385	0.2	0.165124
Fold2.Rep7	0.945873	85	0.3	2	0	0.8	1	0.75	150	0.72129	0.612795	0.153846	0.96875	0.03125	0.603448	0.8	0.153846	0.258065	0.217228
Fold2.Rep7	0.94139	87	0.3	2	0	0.8	1	0.75	150	0.72129	0.612795	0.192308	0.96875	0.03125	0.62069	0.833333	0.192308	0.3125	0.263006
Fold2.Rep7	0.877647	89	0.3	2	0	0.8	1	0.75	150	0.72129	0.612795	0.192308	0.9375	0.0625	0.603448	0.714286	0.192308	0.30303	0.198165
Fold2.Rep7	0.84322	90	0.3	2	0	0.8	1	0.75	150	0.72129	0.612795	0.230769	0.9375	0.0625	0.62069	0.75	0.230769	0.352941	0.242681
Fold2.Rep7	0.833784	102	0.3	2	0	0.8	1	0.75	150	0.72129	0.612795	0.230769	0.90625	0.09375	0.603448	0.666667	0.230769	0.342857	0.188202
Fold2.Rep7	0.830838	105	0.3	2	0	0.8	1	0.75	150	0.72129	0.612795	0.230769	0.875	0.125	0.586207	0.6	0.230769	0.333333	0.139252
Fold2.Rep7	0.799003	106	0.3	2	0	0.8	1	0.75	150	0.72129	0.612795	0.230769	0.84375	0.15625	0.568966	0.545455	0.230769	0.324324	0.0945333
Fold2.Rep7	0.789007	116	0.3	2	0	0.8	1	0.75	150	0.72129	0.612795	0.269231	0.84375	0.15625	0.586207	0.583333	0.269231	0.368421	0.138706
Fold2.Rep7	0.785299	122	0.3	2	0	0.8	1	0.75	150	0.72129	0.612795	0.307692	0.84375	0.15625	0.603448	0.615385	0.307692	0.410256	0.180605
Fold2.Rep7	0.78071	125	0.3	2	0	0.8	1	0.75	150	0.72129	0.612795	0.346154	0.84375	0.15625	0.62069	0.642857	0.346154	0.45	0.220701
Fold2.Rep7	0.764887	133	0.3	2	0	0.8	1	0.75	150	0.72129	0.612795	0.384615	0.84375	0.15625	0.637931	0.666667	0.384615	0.487805	0.259365
Fold2.Rep7	0.743498	139	0.3	2	0	0.8	1	0.75	150	0.72129	0.612795	0.423077	0.84375	0.15625	0.655172	0.6875	0.423077	0.52381	0.296898
Fold2.Rep7	0.699732	140	0.3	2	0	0.8	1	0.75	150	0.72129	0.612795	0.423077	0.8125	0.1875	0.637931	0.647059	0.423077	0.511628	0.257382
Fold2.Rep7	0.671913	153	0.3	2	0	0.8	1	0.75	150	0.72129	0.612795	0.461538	0.8125	0.1875	0.655172	0.666667	0.461538	0.545455	0.294582
Fold2.Rep7	0.660059	158	0.3	2	0	0.8	1	0.75	150	0.72129	0.612795	0.5	0.8125	0.1875	0.672414	0.684211	0.5	0.577778	0.331133
Fold2.Rep7	0.645759	161	0.3	2	0	0.8	1	0.75	150	0.72129	0.612795	0.5	0.78125	0.21875	0.655172	0.65	0.5	0.565217	0.294271
Fold2.Rep7	0.645548	174	0.3	2	0	0.8	1	0.75	150	0.72129	0.612795	0.5	0.75	0.25	0.637931	0.619048	0.5	0.553191	0.258697
Fold2.Rep7	0.629041	175	0.3	2	0	0.8	1	0.75	150	0.72129	0.612795	0.538462	0.75	0.25	0.655172	0.636364	0.538462	0.583333	0.295656
Fold2.Rep7	0.611435	179	0.3	2	0	0.8	1	0.75	150	0.72129	0.612795	0.576923	0.75	0.25	0.672414	0.652174	0.576923	0.612245	0.33236
Fold2.Rep7	0.607123	180	0.3	2	0	0.8	1	0.75	150	0.72129	0.612795	0.615385	0.75	0.25	0.689655	0.666667	0.615385	0.64	0.368949
Fold2.Rep7	0.577532	195	0.3	2	0	0.8	1	0.75	150	0.72129	0.612795	0.615385	0.71875	0.28125	0.672414	0.64	0.615385	0.627451	0.335549
Fold2.Rep7	0.520534	197	0.3	2	0	0.8	1	0.75	150	0.72129	0.612795	0.653846	0.71875	0.28125	0.689655	0.653846	0.653846	0.653846	0.372596
Fold2.Rep7	0.514026	200	0.3	2	0	0.8	1	0.75	150	0.72129	0.612795	0.692308	0.71875	0.28125	0.706897	0.666667	0.692308	0.679245	0.409828
Fold2.Rep7	0.504053	203	0.3	2	0	0.8	1	0.75	150	0.72129	0.612795	0.692308	0.6875	0.3125	0.689655	0.642857	0.692308	0.666667	0.377995
Fold2.Rep7	0.486527	205	0.3	2	0	0.8	1	0.75	150	0.72129	0.612795	0.730769	0.6875	0.3125	0.706897	0.655172	0.730769	0.690909	0.416025
Fold2.Rep7	0.458799	207	0.3	2	0	0.8	1	0.75	150	0.72129	0.612795	0.730769	0.65625	0.34375	0.689655	0.633333	0.730769	0.678571	0.385172
Fold2.Rep7	0.445957	208	0.3	2	0	0.8	1	0.75	150	0.72129	0.612795	0.769231	0.65625	0.34375	0.706897	0.645161	0.769231	0.701754	0.424208
Fold2.Rep7	0.411574	213	0.3	2	0	0.8	1	0.75	150	0.72129	0.612795	0.769231	0.625	0.375	0.689655	0.625	0.769231	0.689655	0.394231
Fold2.Rep7	0.355404	227	0.3	2	0	0.8	1	0.75	150	0.72129	0.612795	0.769231	0.59375	0.40625	0.672414	0.606061	0.769231	0.677966	0.364517
Fold2.Rep7	0.257432	229	0.3	2	0	0.8	1	0.75	150	0.72129	0.612795	0.769231	0.5625	0.4375	0.655172	0.588235	0.769231	0.666667	0.334967
Fold2.Rep7	0.249381	232	0.3	2	0	0.8	1	0.75	150	0.72129	0.612795	0.769231	0.53125	0.46875	0.637931	0.571429	0.769231	0.655738	0.305478
Fold2.Rep7	0.23349	233	0.3	2	0	0.8	1	0.75	150	0.72129	0.612795	0.769231	0.5	0.5	0.62069	0.555556	0.769231	0.645161	0.275946
Fold2.Rep7	0.207222	238	0.3	2	0	0.8	1	0.75	150	0.72129	0.612795	0.807692	0.5	0.5	0.637931	0.567568	0.807692	0.666667	0.318396
Fold2.Rep7	0.204837	239	0.3	2	0	0.8	1	0.75	150	0.72129	0.612795	0.807692	0.46875	0.53125	0.62069	0.552632	0.807692	0.65625	0.289241
Fold2.Rep7	0.204514	240	0.3	2	0	0.8	1	0.75	150	0.72129	0.612795	0.807692	0.4375	0.5625	0.603448	0.538462	0.807692	0.646154	0.259812
Fold2.Rep7	0.187514	251	0.3	2	0	0.8	1	0.75	150	0.72129	0.612795	0.807692	0.40625	0.59375	0.586207	0.525	0.807692	0.636364	0.229981
Fold2.Rep7	0.165117	253	0.3	2	0	0.8	1	0.75	150	0.72129	0.612795	0.807692	0.375	0.625	0.568966	0.512195	0.807692	0.626866	0.199602
Fold2.Rep7	0.146606	269	0.3	2	0	0.8	1	0.75	150	0.72129	0.612795	0.846154	0.375	0.625	0.586207	0.52381	0.846154	0.647059	0.246077
Fold2.Rep7	0.137881	272	0.3	2	0	0.8	1	0.75	150	0.72129	0.612795	0.846154	0.34375	0.65625	0.568966	0.511628	0.846154	0.637681	0.215683
Fold2.Rep7	0.130164	275	0.3	2	0	0.8	1	0.75	150	0.72129	0.612795	0.846154	0.3125	0.6875	0.551724	0.5	0.846154	0.628571	0.184383
Fold2.Rep7	0.129598	281	0.3	2	0	0.8	1	0.75	150	0.72129	0.612795	0.884615	0.3125	0.6875	0.568966	0.511111	0.884615	0.647887	0.235074
Fold2.Rep7	0.089436	282	0.3	2	0	0.8	1	0.75	150	0.72129	0.612795	0.884615	0.28125	0.71875	0.551724	0.5	0.884615	0.638889	0.203633
Fold2.Rep7	0.0658516	2	0.3	2	0	0.8	1	0.75	50	0.703226	0.609122	0.884615	0.25	0.75	0.534483	0.489362	0.884615	0.630137	0.17077
Fold2.Rep7	0.0600867	8	0.3	2	0	0.8	1	0.75	50	0.703226	0.609122	0.884615	0.21875	0.78125	0.517241	0.479167	0.884615	0.621622	0.136087
Fold2.Rep7	0.0557809	9	0.3	2	0	0.8	1	0.75	50	0.703226	0.609122	0.884615	0.1875	0.8125	0.5	0.469388	0.884615	0.613333	0.0990536
Fold2.Rep7	0.0547069	10	0.3	2	0	0.8	1	0.75	50	0.703226	0.609122	0.923077	0.1875	0.8125	0.517241	0.48	0.923077	0.631579	0.159476
Fold2.Rep7	0.0490604	18	0.3	2	0	0.8	1	0.75	50	0.703226	0.609122	0.961538	0.1875	0.8125	0.534483	0.490196	0.961538	0.649351	0.227523
Fold2.Rep7	0.0278816	20	0.3	2	0	0.8	1	0.75	50	0.703226	0.609122	0.961538	0.15625	0.84375	0.517241	0.480769	0.961538	0.641026	0.192348
Fold2.Rep7	0.0259652	29	0.3	2	0	0.8	1	0.75	50	0.703226	0.609122	0.961538	0.125	0.875	0.5	0.471698	0.961538	0.632911	0.153337
Fold2.Rep7	0.0166985	30	0.3	2	0	0.8	1	0.75	50	0.703226	0.609122	0.961538	0.09375	0.90625	0.482759	0.462963	0.961538	0.625	0.10851
Fold2.Rep7	0.00542057	41	0.3	2	0	0.8	1	0.75	50	0.703226	0.609122	1	0.09375	0.90625	0.5	0.472727	1	0.641975	0.210519
Fold2.Rep7	0.00533497	58	0.3	2	0	0.8	1	0.75	50	0.703226	0.609122	1	0.0625	0.9375	0.482759	0.464286	1	0.634146	0.170346
Fold2.Rep7	0.00337303	63	0.3	2	0	0.8	1	0.75	50	0.703226	0.609122	1	0.03125	0.96875	0.465517	0.45614	1	0.626506	0.119392
Fold2.Rep7	0.00205153	64	0.3	2	0	0.8	1	0.75	50	0.703226	0.609122	1	0	1	0.448276	0.448276	1	0.619048	0
Fold2.Rep7	0.987686	66	0.3	2	0	0.8	1	0.75	50	0.703226	0.609122	0.0384615	1	0	0.568966	1	0.0384615	0.0740741	0.146944
Fold2.Rep7	0.984258	78	0.3	2	0	0.8	1	0.75	50	0.703226	0.609122	0.0384615	0.96875	0.03125	0.551724	0.5	0.0384615	0.0714286	0.0196553
Fold2.Rep7	0.94474	85	0.3	2	0	0.8	1	0.75	50	0.703226	0.609122	0.0384615	0.9375	0.0625	0.534483	0.333333	0.0384615	0.0689655	-0.0539792
Fold2.Rep7	0.940129	87	0.3	2	0	0.8	1	0.75	50	0.703226	0.609122	0.0769231	0.9375	0.0625	0.551724	0.5	0.0769231	0.133333	0.0283069
Fold2.Rep7	0.928987	89	0.3	2	0	0.8	1	0.75	50	0.703226	0.609122	0.115385	0.9375	0.0625	0.568966	0.6	0.115385	0.193548	0.0937061
Fold2.Rep7	0.925983	90	0.3	2	0	0.8	1	0.75	50	0.703226	0.609122	0.153846	0.9375	0.0625	0.586207	0.666667	0.153846	0.25	0.149168
Fold2.Rep7	0.910508	102	0.3	2	0	0.8	1	0.75	50	0.703226	0.609122	0.153846	0.90625	0.09375	0.568966	0.571429	0.153846	0.242424	0.0917433
Fold2.Rep7	0.908843	105	0.3	2	0	0.8	1	0.75	50	0.703226	0.609122	0.192308	0.90625	0.09375	0.586207	0.625	0.192308	0.294118	0.142142
Fold2.Rep7	0.887308	106	0.3	2	0	0.8	1	0.75	50	0.703226	0.609122	0.230769	0.90625	0.09375	0.603448	0.666667	0.230769	0.342857	0.188202
Fold2.Rep7	0.874239	116	0.3	2	0	0.8	1	0.75	50	0.703226	0.609122	0.269231	0.90625	0.09375	0.62069	0.7	0.269231	0.388889	0.231031
Fold2.Rep7	0.873701	122	0.3	2	0	0.8	1	0.75	50	0.703226	0.609122	0.307692	0.90625	0.09375	0.637931	0.727273	0.307692	0.432432	0.271402
Fold2.Rep7	0.863843	125	0.3	2	0	0.8	1	0.75	50	0.703226	0.609122	0.307692	0.875	0.125	0.62069	0.666667	0.307692	0.421053	0.224291
Fold2.Rep7	0.859162	133	0.3	2	0	0.8	1	0.75	50	0.703226	0.609122	0.307692	0.84375	0.15625	0.603448	0.615385	0.307692	0.410256	0.180605
Fold2.Rep7	0.839576	139	0.3	2	0	0.8	1	0.75	50	0.703226	0.609122	0.346154	0.84375	0.15625	0.62069	0.642857	0.346154	0.45	0.220701
Fold2.Rep7	0.814792	140	0.3	2	0	0.8	1	0.75	50	0.703226	0.609122	0.346154	0.8125	0.1875	0.603448	0.6	0.346154	0.439024	0.180191
Fold2.Rep7	0.688679	153	0.3	2	0	0.8	1	0.75	50	0.703226	0.609122	0.384615	0.8125	0.1875	0.62069	0.625	0.384615	0.47619	0.21933
Fold2.Rep7	0.678622	158	0.3	2	0	0.8	1	0.75	50	0.703226	0.609122	0.384615	0.78125	0.21875	0.603448	0.588235	0.384615	0.465116	0.181218
Fold2.Rep7	0.642454	161	0.3	2	0	0.8	1	0.75	50	0.703226	0.609122	0.423077	0.78125	0.21875	0.62069	0.611111	0.423077	0.5	0.219645
Fold2.Rep7	0.639771	174	0.3	2	0	0.8	1	0.75	50	0.703226	0.609122	0.423077	0.75	0.25	0.603448	0.578947	0.423077	0.488889	0.183397
Fold2.Rep7	0.638691	175	0.3	2	0	0.8	1	0.75	50	0.703226	0.609122	0.461538	0.75	0.25	0.62069	0.6	0.461538	0.521739	0.221332
Fold2.Rep7	0.638154	179	0.3	2	0	0.8	1	0.75	50	0.703226	0.609122	0.461538	0.71875	0.28125	0.603448	0.571429	0.461538	0.510638	0.18656
Fold2.Rep7	0.609949	180	0.3	2	0	0.8	1	0.75	50	0.703226	0.609122	0.5	0.71875	0.28125	0.62069	0.590909	0.5	0.541667	0.224206
Fold2.Rep7	0.550245	195	0.3	2	0	0.8	1	0.75	50	0.703226	0.609122	0.538462	0.71875	0.28125	0.637931	0.608696	0.538462	0.571429	0.261489
Fold2.Rep7	0.54352	197	0.3	2	0	0.8	1	0.75	50	0.703226	0.609122	0.576923	0.71875	0.28125	0.655172	0.625	0.576923	0.6	0.298558
Fold2.Rep7	0.467641	200	0.3	2	0	0.8	1	0.75	50	0.703226	0.609122	0.615385	0.71875	0.28125	0.672414	0.64	0.615385	0.627451	0.335549
Fold2.Rep7	0.464604	203	0.3	2	0	0.8	1	0.75	50	0.703226	0.609122	0.653846	0.71875	0.28125	0.689655	0.653846	0.653846	0.653846	0.372596
Fold2.Rep7	0.44544	205	0.3	2	0	0.8	1	0.75	50	0.703226	0.609122	0.653846	0.6875	0.3125	0.672414	0.62963	0.653846	0.641509	0.340325
Fold2.Rep7	0.379061	207	0.3	2	0	0.8	1	0.75	50	0.703226	0.609122	0.653846	0.65625	0.34375	0.655172	0.607143	0.653846	0.62963	0.308616
Fold2.Rep7	0.373764	208	0.3	2	0	0.8	1	0.75	50	0.703226	0.609122	0.653846	0.625	0.375	0.637931	0.586207	0.653846	0.618182	0.27735
Fold2.Rep7	0.369674	213	0.3	2	0	0.8	1	0.75	50	0.703226	0.609122	0.653846	0.59375	0.40625	0.62069	0.566667	0.653846	0.607143	0.246414
Fold2.Rep7	0.355443	227	0.3	2	0	0.8	1	0.75	50	0.703226	0.609122	0.653846	0.5625	0.4375	0.603448	0.548387	0.653846	0.596491	0.215699
Fold2.Rep7	0.326714	229	0.3	2	0	0.8	1	0.75	50	0.703226	0.609122	0.692308	0.5625	0.4375	0.62069	0.5625	0.692308	0.62069	0.254808
Fold2.Rep7	0.301022	232	0.3	2	0	0.8	1	0.75	50	0.703226	0.609122	0.692308	0.53125	0.46875	0.603448	0.545455	0.692308	0.610169	0.224504
Fold2.Rep7	0.269382	233	0.3	2	0	0.8	1	0.75	50	0.703226	0.609122	0.692308	0.5	0.5	0.586207	0.529412	0.692308	0.6	0.194184
Fold2.Rep7	0.267577	238	0.3	2	0	0.8	1	0.75	50	0.703226	0.609122	0.730769	0.5	0.5	0.603448	0.542857	0.730769	0.622951	0.234607
Fold2.Rep7	0.2646	239	0.3	2	0	0.8	1	0.75	50	0.703226	0.609122	0.730769	0.46875	0.53125	0.586207	0.527778	0.730769	0.612903	0.204496
Fold2.Rep7	0.259974	240	0.3	2	0	0.8	1	0.75	50	0.703226	0.609122	0.730769	0.4375	0.5625	0.568966	0.513514	0.730769	0.603175	0.174123
Fold2.Rep7	0.203937	251	0.3	2	0	0.8	1	0.75	50	0.703226	0.609122	0.769231	0.4375	0.5625	0.586207	0.526316	0.769231	0.625	0.216302
Fold2.Rep7	0.182578	253	0.3	2	0	0.8	1	0.75	50	0.703226	0.609122	0.769231	0.40625	0.59375	0.568966	0.512821	0.769231	0.615385	0.185944
Fold2.Rep7	0.162382	269	0.3	2	0	0.8	1	0.75	50	0.703226	0.609122	0.769231	0.375	0.625	0.551724	0.5	0.769231	0.606061	0.155043
Fold2.Rep7	0.152304	272	0.3	2	0	0.8	1	0.75	50	0.703226	0.609122	0.769231	0.34375	0.65625	0.534483	0.487805	0.769231	0.597015	0.123438
Fold2.Rep7	0.148331	275	0.3	2	0	0.8	1	0.75	50	0.703226	0.609122	0.769231	0.3125	0.6875	0.517241	0.47619	0.769231	0.588235	0.0909416
Fold2.Rep7	0.127713	281	0.3	2	0	0.8	1	0.75	50	0.703226	0.609122	0.807692	0.3125	0.6875	0.534483	0.488372	0.807692	0.608696	0.136508
Fold2.Rep7	0.121502	282	0.3	2	0	0.8	1	0.75	50	0.703226	0.609122	0.807692	0.28125	0.71875	0.517241	0.477273	0.807692	0.6	0.103366
Fold2.Rep7	0.110456	2	0.3	2	0	0.8	1	0.75	100	0.749677	0.628066	0.807692	0.25	0.75	0.5	0.466667	0.807692	0.591549	0.0688021
Fold2.Rep7	0.100065	8	0.3	2	0	0.8	1	0.75	100	0.749677	0.628066	0.807692	0.21875	0.78125	0.482759	0.456522	0.807692	0.583333	0.0324632
Fold2.Rep7	0.0907053	9	0.3	2	0	0.8	1	0.75	100	0.749677	0.628066	0.807692	0.1875	0.8125	0.465517	0.446809	0.807692	0.575342	-0.00609892
Fold2.Rep7	0.0877922	10	0.3	2	0	0.8	1	0.75	100	0.749677	0.628066	0.807692	0.15625	0.84375	0.448276	0.4375	0.807692	0.567568	-0.0474722
Fold2.Rep7	0.0858755	18	0.3	2	0	0.8	1	0.75	100	0.749677	0.628066	0.846154	0.15625	0.84375	0.465517	0.44898	0.846154	0.586667	0.00330179
Fold2.Rep7	0.0714663	20	0.3	2	0	0.8	1	0.75	100	0.749677	0.628066	0.884615	0.15625	0.84375	0.482759	0.46	0.884615	0.605263	0.0589369
Fold2.Rep7	0.0665358	29	0.3	2	0	0.8	1	0.75	100	0.749677	0.628066	0.884615	0.125	0.875	0.465517	0.45098	0.884615	0.597403	0.0146789
Fold2.Rep7	0.0560045	30	0.3	2	0	0.8	1	0.75	100	0.749677	0.628066	0.923077	0.125	0.875	0.482759	0.461538	0.923077	0.615385	0.0785093
Fold2.Rep7	0.0416633	41	0.3	2	0	0.8	1	0.75	100	0.749677	0.628066	0.961538	0.125	0.875	0.5	0.471698	0.961538	0.632911	0.153337
Fold2.Rep7	0.0293534	58	0.3	2	0	0.8	1	0.75	100	0.749677	0.628066	0.961538	0.09375	0.90625	0.482759	0.462963	0.961538	0.625	0.10851
Fold2.Rep7	0.0211291	63	0.3	2	0	0.8	1	0.75	100	0.749677	0.628066	0.961538	0.0625	0.9375	0.465517	0.454545	0.961538	0.617284	0.0539792
Fold2.Rep7	0.020906	64	0.3	2	0	0.8	1	0.75	100	0.749677	0.628066	1	0.0625	0.9375	0.482759	0.464286	1	0.634146	0.170346
Fold2.Rep7	0.0204565	66	0.3	2	0	0.8	1	0.75	100	0.749677	0.628066	1	0.03125	0.96875	0.465517	0.45614	1	0.626506	0.119392
Fold2.Rep7	0.0104594	78	0.3	2	0	0.8	1	0.75	100	0.749677	0.628066	1	0	1	0.448276	0.448276	1	0.619048	0
Fold2.Rep7	0.996331	85	0.3	2	0	0.8	1	0.75	100	0.749677	0.628066	0.0384615	1	0	0.568966	1	0.0384615	0.0740741	0.146944
Fold2.Rep7	0.988596	87	0.3	2	0	0.8	1	0.75	100	0.749677	0.628066	0.0769231	1	0	0.586207	1	0.0769231	0.142857	0.209657
Fold2.Rep7	0.980285	89	0.3	2	0	0.8	1	0.75	100	0.749677	0.628066	0.115385	1	0	0.603448	1	0.115385	0.206897	0.2591
Fold2.Rep7	0.976619	90	0.3	2	0	0.8	1	0.75	100	0.749677	0.628066	0.115385	0.96875	0.03125	0.586207	0.75	0.115385	0.2	0.165124
Fold2.Rep7	0.970329	102	0.3	2	0	0.8	1	0.75	100	0.749677	0.628066	0.153846	0.96875	0.03125	0.603448	0.8	0.153846	0.258065	0.217228
Fold2.Rep7	0.963089	105	0.3	2	0	0.8	1	0.75	100	0.749677	0.628066	0.192308	0.96875	0.03125	0.62069	0.833333	0.192308	0.3125	0.263006
Fold2.Rep7	0.929379	106	0.3	2	0	0.8	1	0.75	100	0.749677	0.628066	0.230769	0.96875	0.03125	0.637931	0.857143	0.230769	0.363636	0.304588
Fold2.Rep7	0.911083	116	0.3	2	0	0.8	1	0.75	100	0.749677	0.628066	0.230769	0.9375	0.0625	0.62069	0.75	0.230769	0.352941	0.242681
Fold2.Rep7	0.910422	122	0.3	2	0	0.8	1	0.75	100	0.749677	0.628066	0.269231	0.9375	0.0625	0.637931	0.777778	0.269231	0.4	0.283954
Fold2.Rep7	0.906453	125	0.3	2	0	0.8	1	0.75	100	0.749677	0.628066	0.307692	0.9375	0.0625	0.655172	0.8	0.307692	0.444444	0.322811
Fold2.Rep7	0.902942	133	0.3	2	0	0.8	1	0.75	100	0.749677	0.628066	0.346154	0.9375	0.0625	0.672414	0.818182	0.346154	0.486486	0.359836
Fold2.Rep7	0.887215	139	0.3	2	0	0.8	1	0.75	100	0.749677	0.628066	0.384615	0.9375	0.0625	0.689655	0.833333	0.384615	0.526316	0.395461
Fold2.Rep7	0.882197	140	0.3	2	0	0.8	1	0.75	100	0.749677	0.628066	0.423077	0.9375	0.0625	0.706897	0.846154	0.423077	0.564103	0.430013
Fold2.Rep7	0.872731	153	0.3	2	0	0.8	1	0.75	100	0.749677	0.628066	0.461538	0.9375	0.0625	0.724138	0.857143	0.461538	0.6	0.463752
Fold2.Rep7	0.852054	158	0.3	2	0	0.8	1	0.75	100	0.749677	0.628066	0.461538	0.90625	0.09375	0.706897	0.8	0.461538	0.585366	0.417715
Fold2.Rep7	0.817777	161	0.3	2	0	0.8	1	0.75	100	0.749677	0.628066	0.5	0.90625	0.09375	0.724138	0.8125	0.5	0.619048	0.452033
Fold2.Rep7	0.77714	174	0.3	2	0	0.8	1	0.75	100	0.749677	0.628066	0.5	0.875	0.125	0.706897	0.764706	0.5	0.604651	0.40971
Fold2.Rep7	0.759415	175	0.3	2	0	0.8	1	0.75	100	0.749677	0.628066	0.5	0.84375	0.15625	0.689655	0.722222	0.5	0.590909	0.36952
Fold2.Rep7	0.753025	179	0.3	2	0	0.8	1	0.75	100	0.749677	0.628066	0.5	0.8125	0.1875	0.672414	0.684211	0.5	0.577778	0.331133
Fold2.Rep7	0.692443	180	0.3	2	0	0.8	1	0.75	100	0.749677	0.628066	0.5	0.78125	0.21875	0.655172	0.65	0.5	0.565217	0.294271
Fold2.Rep7	0.686262	195	0.3	2	0	0.8	1	0.75	100	0.749677	0.628066	0.538462	0.78125	0.21875	0.672414	0.666667	0.538462	0.595745	0.330833
Fold2.Rep7	0.677997	197	0.3	2	0	0.8	1	0.75	100	0.749677	0.628066	0.538462	0.75	0.25	0.655172	0.636364	0.538462	0.583333	0.295656
Fold2.Rep7	0.672315	200	0.3	2	0	0.8	1	0.75	100	0.749677	0.628066	0.538462	0.71875	0.28125	0.637931	0.608696	0.538462	0.571429	0.261489
Fold2.Rep7	0.649104	203	0.3	2	0	0.8	1	0.75	100	0.749677	0.628066	0.538462	0.6875	0.3125	0.62069	0.583333	0.538462	0.56	0.228166
Fold2.Rep7	0.636829	205	0.3	2	0	0.8	1	0.75	100	0.749677	0.628066	0.576923	0.6875	0.3125	0.637931	0.6	0.576923	0.588235	0.265543
Fold2.Rep7	0.636326	207	0.3	2	0	0.8	1	0.75	100	0.749677	0.628066	0.576923	0.65625	0.34375	0.62069	0.576923	0.576923	0.576923	0.233173
Fold2.Rep7	0.630112	208	0.3	2	0	0.8	1	0.75	100	0.749677	0.628066	0.576923	0.625	0.375	0.603448	0.555556	0.576923	0.566038	0.201319
Fold2.Rep7	0.618024	213	0.3	2	0	0.8	1	0.75	100	0.749677	0.628066	0.576923	0.59375	0.40625	0.586207	0.535714	0.576923	0.555556	0.169858
Fold2.Rep7	0.489814	227	0.3	2	0	0.8	1	0.75	100	0.749677	0.628066	0.615385	0.59375	0.40625	0.603448	0.551724	0.615385	0.581818	0.208013
Fold2.Rep7	0.482132	229	0.3	2	0	0.8	1	0.75	100	0.749677	0.628066	0.615385	0.5625	0.4375	0.586207	0.533333	0.615385	0.571429	0.177036
Fold2.Rep7	0.460708	232	0.3	2	0	0.8	1	0.75	100	0.749677	0.628066	0.653846	0.5625	0.4375	0.603448	0.548387	0.653846	0.596491	0.215699
Fold2.Rep7	0.403734	233	0.3	2	0	0.8	1	0.75	100	0.749677	0.628066	0.653846	0.53125	0.46875	0.586207	0.53125	0.653846	0.586207	0.185096
Fold2.Rep7	0.336003	238	0.3	2	0	0.8	1	0.75	100	0.749677	0.628066	0.692308	0.53125	0.46875	0.603448	0.545455	0.692308	0.610169	0.224504
Fold2.Rep7	0.327918	239	0.3	2	0	0.8	1	0.75	100	0.749677	0.628066	0.692308	0.5	0.5	0.586207	0.529412	0.692308	0.6	0.194184
Fold2.Rep7	0.282876	240	0.3	2	0	0.8	1	0.75	100	0.749677	0.628066	0.692308	0.46875	0.53125	0.568966	0.514286	0.692308	0.590164	0.163736
Fold2.Rep7	0.274608	251	0.3	2	0	0.8	1	0.75	100	0.749677	0.628066	0.692308	0.4375	0.5625	0.551724	0.5	0.692308	0.580645	0.133045
Fold2.Rep7	0.265286	253	0.3	2	0	0.8	1	0.75	100	0.749677	0.628066	0.730769	0.4375	0.5625	0.568966	0.513514	0.730769	0.603175	0.174123
Fold2.Rep7	0.206489	269	0.3	2	0	0.8	1	0.75	100	0.749677	0.628066	0.769231	0.4375	0.5625	0.586207	0.526316	0.769231	0.625	0.216302
Fold2.Rep7	0.198054	272	0.3	2	0	0.8	1	0.75	100	0.749677	0.628066	0.769231	0.40625	0.59375	0.568966	0.512821	0.769231	0.615385	0.185944
Fold2.Rep7	0.186195	275	0.3	2	0	0.8	1	0.75	100	0.749677	0.628066	0.807692	0.40625	0.59375	0.586207	0.525	0.807692	0.636364	0.229981
Fold2.Rep7	0.18522	281	0.3	2	0	0.8	1	0.75	100	0.749677	0.628066	0.807692	0.375	0.625	0.568966	0.512195	0.807692	0.626866	0.199602
Fold2.Rep7	0.159844	282	0.3	2	0	0.8	1	0.75	100	0.749677	0.628066	0.807692	0.34375	0.65625	0.551724	0.5	0.807692	0.617647	0.168509
Fold2.Rep7	0.130251	2	0.3	2	0	0.8	1	1	150	0.72129	0.577318	0.807692	0.3125	0.6875	0.534483	0.488372	0.807692	0.608696	0.136508
Fold2.Rep7	0.113461	8	0.3	2	0	0.8	1	1	150	0.72129	0.577318	0.846154	0.3125	0.6875	0.551724	0.5	0.846154	0.628571	0.184383
Fold2.Rep7	0.111429	9	0.3	2	0	0.8	1	1	150	0.72129	0.577318	0.846154	0.28125	0.71875	0.534483	0.488889	0.846154	0.619718	0.151938
Fold2.Rep7	0.104236	10	0.3	2	0	0.8	1	1	150	0.72129	0.577318	0.846154	0.25	0.75	0.517241	0.478261	0.846154	0.611111	0.118048
Fold2.Rep7	0.0774645	18	0.3	2	0	0.8	1	1	150	0.72129	0.577318	0.846154	0.21875	0.78125	0.5	0.468085	0.846154	0.60274	0.0823354
Fold2.Rep7	0.0713314	20	0.3	2	0	0.8	1	1	150	0.72129	0.577318	0.846154	0.1875	0.8125	0.482759	0.458333	0.846154	0.594595	0.0443073
Fold2.Rep7	0.0620729	29	0.3	2	0	0.8	1	1	150	0.72129	0.577318	0.846154	0.15625	0.84375	0.465517	0.44898	0.846154	0.586667	0.00330179
Fold2.Rep7	0.0603079	30	0.3	2	0	0.8	1	1	150	0.72129	0.577318	0.846154	0.125	0.875	0.448276	0.44	0.846154	0.578947	-0.0416025
Fold2.Rep7	0.0602106	41	0.3	2	0	0.8	1	1	150	0.72129	0.577318	0.884615	0.125	0.875	0.465517	0.45098	0.884615	0.597403	0.0146789
Fold2.Rep7	0.0564603	58	0.3	2	0	0.8	1	1	150	0.72129	0.577318	0.884615	0.09375	0.90625	0.448276	0.442308	0.884615	0.589744	-0.0353292
Fold2.Rep7	0.0404633	63	0.3	2	0	0.8	1	1	150	0.72129	0.577318	0.884615	0.0625	0.9375	0.431034	0.433962	0.884615	0.582278	-0.0937061
Fold2.Rep7	0.0376927	64	0.3	2	0	0.8	1	1	150	0.72129	0.577318	0.923077	0.0625	0.9375	0.448276	0.444444	0.923077	0.6	-0.0283069
Fold2.Rep7	0.0355176	66	0.3	2	0	0.8	1	1	150	0.72129	0.577318	0.961538	0.0625	0.9375	0.465517	0.454545	0.961538	0.617284	0.0539792
Fold2.Rep7	0.0300819	78	0.3	2	0	0.8	1	1	150	0.72129	0.577318	0.961538	0.03125	0.96875	0.448276	0.446429	0.961538	0.609756	-0.0196553
Fold2.Rep7	0.0235059	85	0.3	2	0	0.8	1	1	150	0.72129	0.577318	1	0.03125	0.96875	0.465517	0.45614	1	0.626506	0.119392
Fold2.Rep7	0.00246119	87	0.3	2	0	0.8	1	1	150	0.72129	0.577318	1	0	1	0.448276	0.448276	1	0.619048	0
Fold2.Rep7	0.992244	89	0.3	2	0	0.8	1	1	150	0.72129	0.577318	0.0384615	1	0	0.568966	1	0.0384615	0.0740741	0.146944
Fold2.Rep7	0.985095	90	0.3	2	0	0.8	1	1	150	0.72129	0.577318	0.0769231	1	0	0.586207	1	0.0769231	0.142857	0.209657
Fold2.Rep7	0.984428	102	0.3	2	0	0.8	1	1	150	0.72129	0.577318	0.115385	1	0	0.603448	1	0.115385	0.206897	0.2591
Fold2.Rep7	0.981475	105	0.3	2	0	0.8	1	1	150	0.72129	0.577318	0.153846	1	0	0.62069	1	0.153846	0.266667	0.301941
Fold2.Rep7	0.90901	106	0.3	2	0	0.8	1	1	150	0.72129	0.577318	0.153846	0.96875	0.03125	0.603448	0.8	0.153846	0.258065	0.217228
Fold2.Rep7	0.908116	116	0.3	2	0	0.8	1	1	150	0.72129	0.577318	0.153846	0.9375	0.0625	0.586207	0.666667	0.153846	0.25	0.149168
Fold2.Rep7	0.894832	122	0.3	2	0	0.8	1	1	150	0.72129	0.577318	0.192308	0.9375	0.0625	0.603448	0.714286	0.192308	0.30303	0.198165
Fold2.Rep7	0.888332	125	0.3	2	0	0.8	1	1	150	0.72129	0.577318	0.230769	0.9375	0.0625	0.62069	0.75	0.230769	0.352941	0.242681
Fold2.Rep7	0.885005	133	0.3	2	0	0.8	1	1	150	0.72129	0.577318	0.230769	0.90625	0.09375	0.603448	0.666667	0.230769	0.342857	0.188202
Fold2.Rep7	0.851987	139	0.3	2	0	0.8	1	1	150	0.72129	0.577318	0.269231	0.90625	0.09375	0.62069	0.7	0.269231	0.388889	0.231031
Fold2.Rep7	0.836688	140	0.3	2	0	0.8	1	1	150	0.72129	0.577318	0.307692	0.90625	0.09375	0.637931	0.727273	0.307692	0.432432	0.271402
Fold2.Rep7	0.817136	153	0.3	2	0	0.8	1	1	150	0.72129	0.577318	0.307692	0.875	0.125	0.62069	0.666667	0.307692	0.421053	0.224291
Fold2.Rep7	0.795954	158	0.3	2	0	0.8	1	1	150	0.72129	0.577318	0.346154	0.875	0.125	0.637931	0.692308	0.346154	0.461538	0.263741
Fold2.Rep7	0.788233	161	0.3	2	0	0.8	1	1	150	0.72129	0.577318	0.346154	0.84375	0.15625	0.62069	0.642857	0.346154	0.45	0.220701
Fold2.Rep7	0.772583	174	0.3	2	0	0.8	1	1	150	0.72129	0.577318	0.384615	0.84375	0.15625	0.637931	0.666667	0.384615	0.487805	0.259365
Fold2.Rep7	0.761305	175	0.3	2	0	0.8	1	1	150	0.72129	0.577318	0.384615	0.8125	0.1875	0.62069	0.625	0.384615	0.47619	0.21933
Fold2.Rep7	0.738965	179	0.3	2	0	0.8	1	1	150	0.72129	0.577318	0.384615	0.78125	0.21875	0.603448	0.588235	0.384615	0.465116	0.181218
Fold2.Rep7	0.718633	180	0.3	2	0	0.8	1	1	150	0.72129	0.577318	0.423077	0.78125	0.21875	0.62069	0.611111	0.423077	0.5	0.219645
Fold2.Rep7	0.706872	195	0.3	2	0	0.8	1	1	150	0.72129	0.577318	0.423077	0.75	0.25	0.603448	0.578947	0.423077	0.488889	0.183397
Fold2.Rep7	0.701154	197	0.3	2	0	0.8	1	1	150	0.72129	0.577318	0.461538	0.75	0.25	0.62069	0.6	0.461538	0.521739	0.221332
Fold2.Rep7	0.692687	200	0.3	2	0	0.8	1	1	150	0.72129	0.577318	0.5	0.75	0.25	0.637931	0.619048	0.5	0.553191	0.258697
Fold2.Rep7	0.671016	203	0.3	2	0	0.8	1	1	150	0.72129	0.577318	0.538462	0.75	0.25	0.655172	0.636364	0.538462	0.583333	0.295656
Fold2.Rep7	0.644499	205	0.3	2	0	0.8	1	1	150	0.72129	0.577318	0.576923	0.75	0.25	0.672414	0.652174	0.576923	0.612245	0.33236
Fold2.Rep7	0.602257	207	0.3	2	0	0.8	1	1	150	0.72129	0.577318	0.576923	0.71875	0.28125	0.655172	0.625	0.576923	0.6	0.298558
Fold2.Rep7	0.56911	208	0.3	2	0	0.8	1	1	150	0.72129	0.577318	0.615385	0.71875	0.28125	0.672414	0.64	0.615385	0.627451	0.335549
Fold2.Rep7	0.56042	213	0.3	2	0	0.8	1	1	150	0.72129	0.577318	0.615385	0.6875	0.3125	0.655172	0.615385	0.615385	0.615385	0.302885
Fold2.Rep7	0.556463	227	0.3	2	0	0.8	1	1	150	0.72129	0.577318	0.653846	0.6875	0.3125	0.672414	0.62963	0.653846	0.641509	0.340325
Fold2.Rep7	0.550511	229	0.3	2	0	0.8	1	1	150	0.72129	0.577318	0.692308	0.6875	0.3125	0.689655	0.642857	0.692308	0.666667	0.377995
Fold2.Rep7	0.528565	232	0.3	2	0	0.8	1	1	150	0.72129	0.577318	0.730769	0.6875	0.3125	0.706897	0.655172	0.730769	0.690909	0.416025
Fold2.Rep7	0.525702	233	0.3	2	0	0.8	1	1	150	0.72129	0.577318	0.730769	0.65625	0.34375	0.689655	0.633333	0.730769	0.678571	0.385172
Fold2.Rep7	0.489654	238	0.3	2	0	0.8	1	1	150	0.72129	0.577318	0.730769	0.625	0.375	0.672414	0.612903	0.730769	0.666667	0.354705
Fold2.Rep7	0.454258	239	0.3	2	0	0.8	1	1	150	0.72129	0.577318	0.769231	0.625	0.375	0.689655	0.625	0.769231	0.689655	0.394231
Fold2.Rep7	0.411649	240	0.3	2	0	0.8	1	1	150	0.72129	0.577318	0.769231	0.59375	0.40625	0.672414	0.606061	0.769231	0.677966	0.364517
Fold2.Rep7	0.358952	251	0.3	2	0	0.8	1	1	150	0.72129	0.577318	0.769231	0.5625	0.4375	0.655172	0.588235	0.769231	0.666667	0.334967
Fold2.Rep7	0.341596	253	0.3	2	0	0.8	1	1	150	0.72129	0.577318	0.769231	0.53125	0.46875	0.637931	0.571429	0.769231	0.655738	0.305478
Fold2.Rep7	0.331351	269	0.3	2	0	0.8	1	1	150	0.72129	0.577318	0.769231	0.5	0.5	0.62069	0.555556	0.769231	0.645161	0.275946
Fold2.Rep7	0.322145	272	0.3	2	0	0.8	1	1	150	0.72129	0.577318	0.769231	0.46875	0.53125	0.603448	0.540541	0.769231	0.634921	0.24626
Fold2.Rep7	0.294682	275	0.3	2	0	0.8	1	1	150	0.72129	0.577318	0.769231	0.4375	0.5625	0.586207	0.526316	0.769231	0.625	0.216302
Fold2.Rep7	0.236912	281	0.3	2	0	0.8	1	1	150	0.72129	0.577318	0.769231	0.40625	0.59375	0.568966	0.512821	0.769231	0.615385	0.185944
Fold2.Rep7	0.206475	282	0.3	2	0	0.8	1	1	150	0.72129	0.577318	0.769231	0.375	0.625	0.551724	0.5	0.769231	0.606061	0.155043
Fold2.Rep7	0.200823	2	0.3	2	0	0.8	1	1	50	0.71871	0.576645	0.807692	0.375	0.625	0.568966	0.512195	0.807692	0.626866	0.199602
Fold2.Rep7	0.146968	8	0.3	2	0	0.8	1	1	50	0.71871	0.576645	0.807692	0.34375	0.65625	0.551724	0.5	0.807692	0.617647	0.168509
Fold2.Rep7	0.111138	9	0.3	2	0	0.8	1	1	50	0.71871	0.576645	0.807692	0.3125	0.6875	0.534483	0.488372	0.807692	0.608696	0.136508
Fold2.Rep7	0.095495	10	0.3	2	0	0.8	1	1	50	0.71871	0.576645	0.807692	0.28125	0.71875	0.517241	0.477273	0.807692	0.6	0.103366
Fold2.Rep7	0.0901941	18	0.3	2	0	0.8	1	1	50	0.71871	0.576645	0.807692	0.25	0.75	0.5	0.466667	0.807692	0.591549	0.0688021
Fold2.Rep7	0.0794976	20	0.3	2	0	0.8	1	1	50	0.71871	0.576645	0.846154	0.25	0.75	0.517241	0.478261	0.846154	0.611111	0.118048
Fold2.Rep7	0.0724694	29	0.3	2	0	0.8	1	1	50	0.71871	0.576645	0.846154	0.21875	0.78125	0.5	0.468085	0.846154	0.60274	0.0823354
Fold2.Rep7	0.0677634	30	0.3	2	0	0.8	1	1	50	0.71871	0.576645	0.846154	0.1875	0.8125	0.482759	0.458333	0.846154	0.594595	0.0443073
Fold2.Rep7	0.0562426	41	0.3	2	0	0.8	1	1	50	0.71871	0.576645	0.846154	0.15625	0.84375	0.465517	0.44898	0.846154	0.586667	0.00330179
Fold2.Rep7	0.052239	58	0.3	2	0	0.8	1	1	50	0.71871	0.576645	0.884615	0.15625	0.84375	0.482759	0.46	0.884615	0.605263	0.0589369
Fold2.Rep7	0.0488538	63	0.3	2	0	0.8	1	1	50	0.71871	0.576645	0.884615	0.125	0.875	0.465517	0.45098	0.884615	0.597403	0.0146789
Fold2.Rep7	0.0444801	64	0.3	2	0	0.8	1	1	50	0.71871	0.576645	0.923077	0.125	0.875	0.482759	0.461538	0.923077	0.615385	0.0785093
Fold2.Rep7	0.0414957	66	0.3	2	0	0.8	1	1	50	0.71871	0.576645	0.923077	0.09375	0.90625	0.465517	0.45283	0.923077	0.607595	0.0298156
Fold2.Rep7	0.0319706	78	0.3	2	0	0.8	1	1	50	0.71871	0.576645	0.923077	0.0625	0.9375	0.448276	0.444444	0.923077	0.6	-0.0283069
Fold2.Rep7	0.023813	85	0.3	2	0	0.8	1	1	50	0.71871	0.576645	0.961538	0.0625	0.9375	0.465517	0.454545	0.961538	0.617284	0.0539792
Fold2.Rep7	0.0216975	87	0.3	2	0	0.8	1	1	50	0.71871	0.576645	1	0.0625	0.9375	0.482759	0.464286	1	0.634146	0.170346
Fold2.Rep7	0.0083077	89	0.3	2	0	0.8	1	1	50	0.71871	0.576645	1	0.03125	0.96875	0.465517	0.45614	1	0.626506	0.119392
Fold2.Rep7	0.00484693	90	0.3	2	0	0.8	1	1	50	0.71871	0.576645	1	0	1	0.448276	0.448276	1	0.619048	0
Fold2.Rep7	0.990678	102	0.3	2	0	0.8	1	1	50	0.71871	0.576645	0.0384615	1	0	0.568966	1	0.0384615	0.0740741	0.146944
Fold2.Rep7	0.954454	105	0.3	2	0	0.8	1	1	50	0.71871	0.576645	0.0769231	1	0	0.586207	1	0.0769231	0.142857	0.209657
Fold2.Rep7	0.952899	106	0.3	2	0	0.8	1	1	50	0.71871	0.576645	0.0769231	0.96875	0.03125	0.568966	0.666667	0.0769231	0.137931	0.10256
Fold2.Rep7	0.939249	116	0.3	2	0	0.8	1	1	50	0.71871	0.576645	0.115385	0.96875	0.03125	0.586207	0.75	0.115385	0.2	0.165124
Fold2.Rep7	0.927274	122	0.3	2	0	0.8	1	1	50	0.71871	0.576645	0.153846	0.96875	0.03125	0.603448	0.8	0.153846	0.258065	0.217228
Fold2.Rep7	0.924765	125	0.3	2	0	0.8	1	1	50	0.71871	0.576645	0.192308	0.96875	0.03125	0.62069	0.833333	0.192308	0.3125	0.263006
Fold2.Rep7	0.920706	133	0.3	2	0	0.8	1	1	50	0.71871	0.576645	0.230769	0.96875	0.03125	0.637931	0.857143	0.230769	0.363636	0.304588
Fold2.Rep7	0.914239	139	0.3	2	0	0.8	1	1	50	0.71871	0.576645	0.230769	0.9375	0.0625	0.62069	0.75	0.230769	0.352941	0.242681
Fold2.Rep7	0.886665	140	0.3	2	0	0.8	1	1	50	0.71871	0.576645	0.269231	0.9375	0.0625	0.637931	0.777778	0.269231	0.4	0.283954
Fold2.Rep7	0.865031	153	0.3	2	0	0.8	1	1	50	0.71871	0.576645	0.269231	0.90625	0.09375	0.62069	0.7	0.269231	0.388889	0.231031
Fold2.Rep7	0.849712	158	0.3	2	0	0.8	1	1	50	0.71871	0.576645	0.269231	0.875	0.125	0.603448	0.636364	0.269231	0.378378	0.182968
Fold2.Rep7	0.822564	161	0.3	2	0	0.8	1	1	50	0.71871	0.576645	0.269231	0.84375	0.15625	0.586207	0.583333	0.269231	0.368421	0.138706
Fold2.Rep7	0.794654	174	0.3	2	0	0.8	1	1	50	0.71871	0.576645	0.307692	0.84375	0.15625	0.603448	0.615385	0.307692	0.410256	0.180605
Fold2.Rep7	0.757976	175	0.3	2	0	0.8	1	1	50	0.71871	0.576645	0.346154	0.84375	0.15625	0.62069	0.642857	0.346154	0.45	0.220701
Fold2.Rep7	0.757975	179	0.3	2	0	0.8	1	1	50	0.71871	0.576645	0.346154	0.8125	0.1875	0.603448	0.6	0.346154	0.439024	0.180191
Fold2.Rep7	0.736045	180	0.3	2	0	0.8	1	1	50	0.71871	0.576645	0.346154	0.78125	0.21875	0.586207	0.5625	0.346154	0.428571	0.141762
Fold2.Rep7	0.712666	195	0.3	2	0	0.8	1	1	50	0.71871	0.576645	0.346154	0.75	0.25	0.568966	0.529412	0.346154	0.418605	0.105054
Fold2.Rep7	0.706336	197	0.3	2	0	0.8	1	1	50	0.71871	0.576645	0.346154	0.71875	0.28125	0.551724	0.5	0.346154	0.409091	0.0697695
Fold2.Rep7	0.706149	200	0.3	2	0	0.8	1	1	50	0.71871	0.576645	0.384615	0.71875	0.28125	0.568966	0.526316	0.384615	0.444444	0.109529
Fold2.Rep7	0.698864	203	0.3	2	0	0.8	1	1	50	0.71871	0.576645	0.384615	0.6875	0.3125	0.551724	0.5	0.384615	0.434783	0.0754541
Fold2.Rep7	0.69099	205	0.3	2	0	0.8	1	1	50	0.71871	0.576645	0.423077	0.6875	0.3125	0.568966	0.52381	0.423077	0.468085	0.114424
Fold2.Rep7	0.690481	207	0.3	2	0	0.8	1	1	50	0.71871	0.576645	0.461538	0.6875	0.3125	0.586207	0.545455	0.461538	0.5	0.152756
Fold2.Rep7	0.670951	208	0.3	2	0	0.8	1	1	50	0.71871	0.576645	0.5	0.6875	0.3125	0.603448	0.565217	0.5	0.530612	0.190618
Fold2.Rep7	0.664051	213	0.3	2	0	0.8	1	1	50	0.71871	0.576645	0.538462	0.6875	0.3125	0.62069	0.583333	0.538462	0.56	0.228166
Fold2.Rep7	0.645446	227	0.3	2	0	0.8	1	1	50	0.71871	0.576645	0.538462	0.65625	0.34375	0.603448	0.56	0.538462	0.54902	0.195536
Fold2.Rep7	0.602464	229	0.3	2	0	0.8	1	1	50	0.71871	0.576645	0.538462	0.625	0.375	0.586207	0.538462	0.538462	0.538462	0.163462
Fold2.Rep7	0.592769	232	0.3	2	0	0.8	1	1	50	0.71871	0.576645	0.538462	0.59375	0.40625	0.568966	0.518519	0.538462	0.528302	0.131816
Fold2.Rep7	0.526005	233	0.3	2	0	0.8	1	1	50	0.71871	0.576645	0.576923	0.59375	0.40625	0.586207	0.535714	0.576923	0.555556	0.169858
Fold2.Rep7	0.50755	238	0.3	2	0	0.8	1	1	50	0.71871	0.576645	0.576923	0.5625	0.4375	0.568966	0.517241	0.576923	0.545455	0.138675
Fold2.Rep7	0.371181	239	0.3	2	0	0.8	1	1	50	0.71871	0.576645	0.615385	0.5625	0.4375	0.586207	0.533333	0.615385	0.571429	0.177036
Fold2.Rep7	0.35196	240	0.3	2	0	0.8	1	1	50	0.71871	0.576645	0.615385	0.53125	0.46875	0.568966	0.516129	0.615385	0.561404	0.146196
Fold2.Rep7	0.286413	251	0.3	2	0	0.8	1	1	50	0.71871	0.576645	0.653846	0.53125	0.46875	0.586207	0.53125	0.653846	0.586207	0.185096
Fold2.Rep7	0.275153	253	0.3	2	0	0.8	1	1	50	0.71871	0.576645	0.692308	0.53125	0.46875	0.603448	0.545455	0.692308	0.610169	0.224504
Fold2.Rep7	0.267999	269	0.3	2	0	0.8	1	1	50	0.71871	0.576645	0.692308	0.5	0.5	0.586207	0.529412	0.692308	0.6	0.194184
Fold2.Rep7	0.251592	272	0.3	2	0	0.8	1	1	50	0.71871	0.576645	0.730769	0.5	0.5	0.603448	0.542857	0.730769	0.622951	0.234607
Fold2.Rep7	0.250162	275	0.3	2	0	0.8	1	1	50	0.71871	0.576645	0.730769	0.46875	0.53125	0.586207	0.527778	0.730769	0.612903	0.204496
Fold2.Rep7	0.238883	281	0.3	2	0	0.8	1	1	50	0.71871	0.576645	0.769231	0.46875	0.53125	0.603448	0.540541	0.769231	0.634921	0.24626
Fold2.Rep7	0.236138	282	0.3	2	0	0.8	1	1	50	0.71871	0.576645	0.769231	0.4375	0.5625	0.586207	0.526316	0.769231	0.625	0.216302
Fold2.Rep7	0.222334	2	0.3	2	0	0.8	1	1	100	0.734194	0.58905	0.769231	0.40625	0.59375	0.568966	0.512821	0.769231	0.615385	0.185944
Fold2.Rep7	0.220266	8	0.3	2	0	0.8	1	1	100	0.734194	0.58905	0.769231	0.375	0.625	0.551724	0.5	0.769231	0.606061	0.155043
Fold2.Rep7	0.193167	9	0.3	2	0	0.8	1	1	100	0.734194	0.58905	0.769231	0.34375	0.65625	0.534483	0.487805	0.769231	0.597015	0.123438
Fold2.Rep7	0.174874	10	0.3	2	0	0.8	1	1	100	0.734194	0.58905	0.769231	0.3125	0.6875	0.517241	0.47619	0.769231	0.588235	0.0909416
Fold2.Rep7	0.150365	18	0.3	2	0	0.8	1	1	100	0.734194	0.58905	0.769231	0.28125	0.71875	0.5	0.465116	0.769231	0.57971	0.0573334
Fold2.Rep7	0.134899	20	0.3	2	0	0.8	1	1	100	0.734194	0.58905	0.807692	0.28125	0.71875	0.517241	0.477273	0.807692	0.6	0.103366
Fold2.Rep7	0.120191	29	0.3	2	0	0.8	1	1	100	0.734194	0.58905	0.846154	0.28125	0.71875	0.534483	0.488889	0.846154	0.619718	0.151938
Fold2.Rep7	0.105375	30	0.3	2	0	0.8	1	1	100	0.734194	0.58905	0.884615	0.28125	0.71875	0.551724	0.5	0.884615	0.638889	0.203633
Fold2.Rep7	0.100712	41	0.3	2	0	0.8	1	1	100	0.734194	0.58905	0.884615	0.25	0.75	0.534483	0.489362	0.884615	0.630137	0.17077
Fold2.Rep7	0.0949047	58	0.3	2	0	0.8	1	1	100	0.734194	0.58905	0.923077	0.25	0.75	0.551724	0.5	0.923077	0.648649	0.227866
Fold2.Rep7	0.0841157	63	0.3	2	0	0.8	1	1	100	0.734194	0.58905	0.923077	0.21875	0.78125	0.534483	0.489796	0.923077	0.64	0.194805
Fold2.Rep7	0.0726968	64	0.3	2	0	0.8	1	1	100	0.734194	0.58905	0.961538	0.21875	0.78125	0.551724	0.5	0.961538	0.657895	0.260016
Fold2.Rep7	0.0698676	66	0.3	2	0	0.8	1	1	100	0.734194	0.58905	0.961538	0.1875	0.8125	0.534483	0.490196	0.961538	0.649351	0.227523
Fold2.Rep7	0.0654449	78	0.3	2	0	0.8	1	1	100	0.734194	0.58905	1	0.1875	0.8125	0.551724	0.5	1	0.666667	0.306186
Fold2.Rep7	0.050101	85	0.3	2	0	0.8	1	1	100	0.734194	0.58905	1	0.15625	0.84375	0.534483	0.490566	1	0.658228	0.276859
Fold2.Rep7	0.0382064	87	0.3	2	0	0.8	1	1	100	0.734194	0.58905	1	0.125	0.875	0.517241	0.481481	1	0.65	0.245327
Fold2.Rep7	0.0298837	89	0.3	2	0	0.8	1	1	100	0.734194	0.58905	1	0.09375	0.90625	0.5	0.472727	1	0.641975	0.210519
Fold2.Rep7	0.0293405	90	0.3	2	0	0.8	1	1	100	0.734194	0.58905	1	0.0625	0.9375	0.482759	0.464286	1	0.634146	0.170346
Fold2.Rep7	0.0132774	102	0.3	2	0	0.8	1	1	100	0.734194	0.58905	1	0.03125	0.96875	0.465517	0.45614	1	0.626506	0.119392
Fold2.Rep7	0.00489819	105	0.3	2	0	0.8	1	1	100	0.734194	0.58905	1	0	1	0.448276	0.448276	1	0.619048	0
Fold2.Rep7	0.986344	106	0.3	2	0	0.8	1	1	100	0.734194	0.58905	0.0384615	1	0	0.568966	1	0.0384615	0.0740741	0.146944
Fold2.Rep7	0.93517	116	0.3	2	0	0.8	1	1	100	0.734194	0.58905	0.0769231	1	0	0.586207	1	0.0769231	0.142857	0.209657
Fold2.Rep7	0.912134	122	0.3	2	0	0.8	1	1	100	0.734194	0.58905	0.115385	1	0	0.603448	1	0.115385	0.206897	0.2591
Fold2.Rep7	0.880703	125	0.3	2	0	0.8	1	1	100	0.734194	0.58905	0.115385	0.96875	0.03125	0.586207	0.75	0.115385	0.2	0.165124
Fold2.Rep7	0.877776	133	0.3	2	0	0.8	1	1	100	0.734194	0.58905	0.153846	0.96875	0.03125	0.603448	0.8	0.153846	0.258065	0.217228
Fold2.Rep7	0.87192	139	0.3	2	0	0.8	1	1	100	0.734194	0.58905	0.153846	0.9375	0.0625	0.586207	0.666667	0.153846	0.25	0.149168
Fold2.Rep7	0.833103	140	0.3	2	0	0.8	1	1	100	0.734194	0.58905	0.192308	0.9375	0.0625	0.603448	0.714286	0.192308	0.30303	0.198165
Fold2.Rep7	0.820696	153	0.3	2	0	0.8	1	1	100	0.734194	0.58905	0.230769	0.9375	0.0625	0.62069	0.75	0.230769	0.352941	0.242681
Fold2.Rep7	0.820348	158	0.3	2	0	0.8	1	1	100	0.734194	0.58905	0.230769	0.90625	0.09375	0.603448	0.666667	0.230769	0.342857	0.188202
Fold2.Rep7	0.810523	161	0.3	2	0	0.8	1	1	100	0.734194	0.58905	0.269231	0.90625	0.09375	0.62069	0.7	0.269231	0.388889	0.231031
Fold2.Rep7	0.785677	174	0.3	2	0	0.8	1	1	100	0.734194	0.58905	0.307692	0.90625	0.09375	0.637931	0.727273	0.307692	0.432432	0.271402
Fold2.Rep7	0.781817	175	0.3	2	0	0.8	1	1	100	0.734194	0.58905	0.307692	0.875	0.125	0.62069	0.666667	0.307692	0.421053	0.224291
Fold2.Rep7	0.780827	179	0.3	2	0	0.8	1	1	100	0.734194	0.58905	0.307692	0.84375	0.15625	0.603448	0.615385	0.307692	0.410256	0.180605
Fold2.Rep7	0.72482	180	0.3	2	0	0.8	1	1	100	0.734194	0.58905	0.346154	0.84375	0.15625	0.62069	0.642857	0.346154	0.45	0.220701
Fold2.Rep7	0.690633	195	0.3	2	0	0.8	1	1	100	0.734194	0.58905	0.346154	0.8125	0.1875	0.603448	0.6	0.346154	0.439024	0.180191
Fold2.Rep7	0.684394	197	0.3	2	0	0.8	1	1	100	0.734194	0.58905	0.346154	0.78125	0.21875	0.586207	0.5625	0.346154	0.428571	0.141762
Fold2.Rep7	0.682213	200	0.3	2	0	0.8	1	1	100	0.734194	0.58905	0.384615	0.78125	0.21875	0.603448	0.588235	0.384615	0.465116	0.181218
Fold2.Rep7	0.677016	203	0.3	2	0	0.8	1	1	100	0.734194	0.58905	0.384615	0.75	0.25	0.586207	0.555556	0.384615	0.454545	0.144707
Fold2.Rep7	0.664376	205	0.3	2	0	0.8	1	1	100	0.734194	0.58905	0.423077	0.75	0.25	0.603448	0.578947	0.423077	0.488889	0.183397
Fold2.Rep7	0.632601	207	0.3	2	0	0.8	1	1	100	0.734194	0.58905	0.461538	0.75	0.25	0.62069	0.6	0.461538	0.521739	0.221332
Fold2.Rep7	0.617568	208	0.3	2	0	0.8	1	1	100	0.734194	0.58905	0.5	0.75	0.25	0.637931	0.619048	0.5	0.553191	0.258697
Fold2.Rep7	0.606011	213	0.3	2	0	0.8	1	1	100	0.734194	0.58905	0.5	0.71875	0.28125	0.62069	0.590909	0.5	0.541667	0.224206
Fold2.Rep7	0.551387	227	0.3	2	0	0.8	1	1	100	0.734194	0.58905	0.5	0.6875	0.3125	0.603448	0.565217	0.5	0.530612	0.190618
Fold2.Rep7	0.512554	229	0.3	2	0	0.8	1	1	100	0.734194	0.58905	0.5	0.65625	0.34375	0.586207	0.541667	0.5	0.52	0.157774
Fold2.Rep7	0.511915	232	0.3	2	0	0.8	1	1	100	0.734194	0.58905	0.5	0.625	0.375	0.568966	0.52	0.5	0.509804	0.125529
Fold2.Rep7	0.508704	233	0.3	2	0	0.8	1	1	100	0.734194	0.58905	0.538462	0.625	0.375	0.586207	0.538462	0.538462	0.538462	0.163462
Fold2.Rep7	0.478883	238	0.3	2	0	0.8	1	1	100	0.734194	0.58905	0.576923	0.625	0.375	0.603448	0.555556	0.576923	0.566038	0.201319
Fold2.Rep7	0.475854	239	0.3	2	0	0.8	1	1	100	0.734194	0.58905	0.615385	0.625	0.375	0.62069	0.571429	0.615385	0.592593	0.239237
Fold2.Rep7	0.466299	240	0.3	2	0	0.8	1	1	100	0.734194	0.58905	0.653846	0.625	0.375	0.637931	0.586207	0.653846	0.618182	0.27735
Fold2.Rep7	0.465018	251	0.3	2	0	0.8	1	1	100	0.734194	0.58905	0.653846	0.59375	0.40625	0.62069	0.566667	0.653846	0.607143	0.246414
Fold2.Rep7	0.464421	253	0.3	2	0	0.8	1	1	100	0.734194	0.58905	0.653846	0.5625	0.4375	0.603448	0.548387	0.653846	0.596491	0.215699
Fold2.Rep7	0.448242	269	0.3	2	0	0.8	1	1	100	0.734194	0.58905	0.692308	0.5625	0.4375	0.62069	0.5625	0.692308	0.62069	0.254808
Fold2.Rep7	0.442794	272	0.3	2	0	0.8	1	1	100	0.734194	0.58905	0.730769	0.5625	0.4375	0.637931	0.575758	0.730769	0.644068	0.294511
Fold2.Rep7	0.366671	275	0.3	2	0	0.8	1	1	100	0.734194	0.58905	0.730769	0.53125	0.46875	0.62069	0.558824	0.730769	0.633333	0.264576
Fold2.Rep7	0.325618	281	0.3	2	0	0.8	1	1	100	0.734194	0.58905	0.769231	0.53125	0.46875	0.637931	0.571429	0.769231	0.655738	0.305478
Fold2.Rep7	0.324542	282	0.3	2	0	0.8	1	1	100	0.734194	0.58905	0.769231	0.5	0.5	0.62069	0.555556	0.769231	0.645161	0.275946
Fold2.Rep7	0.315846	2	0.3	3	0	0.6	1	0.5	150	0.722581	0.648879	0.769231	0.46875	0.53125	0.603448	0.540541	0.769231	0.634921	0.24626
Fold2.Rep7	0.298925	8	0.3	3	0	0.6	1	0.5	150	0.722581	0.648879	0.807692	0.46875	0.53125	0.62069	0.552632	0.807692	0.65625	0.289241
Fold2.Rep7	0.296329	9	0.3	3	0	0.6	1	0.5	150	0.722581	0.648879	0.807692	0.4375	0.5625	0.603448	0.538462	0.807692	0.646154	0.259812
Fold2.Rep7	0.294492	10	0.3	3	0	0.6	1	0.5	150	0.722581	0.648879	0.846154	0.4375	0.5625	0.62069	0.55	0.846154	0.666667	0.304919
Fold2.Rep7	0.289887	18	0.3	3	0	0.6	1	0.5	150	0.722581	0.648879	0.846154	0.40625	0.59375	0.603448	0.536585	0.846154	0.656716	0.275766
Fold2.Rep7	0.287389	20	0.3	3	0	0.6	1	0.5	150	0.722581	0.648879	0.846154	0.375	0.625	0.586207	0.52381	0.846154	0.647059	0.246077
Fold2.Rep7	0.281328	29	0.3	3	0	0.6	1	0.5	150	0.722581	0.648879	0.846154	0.34375	0.65625	0.568966	0.511628	0.846154	0.637681	0.215683
Fold2.Rep7	0.227467	30	0.3	3	0	0.6	1	0.5	150	0.722581	0.648879	0.846154	0.3125	0.6875	0.551724	0.5	0.846154	0.628571	0.184383
Fold2.Rep7	0.225212	41	0.3	3	0	0.6	1	0.5	150	0.722581	0.648879	0.846154	0.28125	0.71875	0.534483	0.488889	0.846154	0.619718	0.151938
Fold2.Rep7	0.222152	58	0.3	3	0	0.6	1	0.5	150	0.722581	0.648879	0.846154	0.25	0.75	0.517241	0.478261	0.846154	0.611111	0.118048
Fold2.Rep7	0.201404	63	0.3	3	0	0.6	1	0.5	150	0.722581	0.648879	0.846154	0.21875	0.78125	0.5	0.468085	0.846154	0.60274	0.0823354
Fold2.Rep7	0.194312	64	0.3	3	0	0.6	1	0.5	150	0.722581	0.648879	0.884615	0.21875	0.78125	0.517241	0.479167	0.884615	0.621622	0.136087
Fold2.Rep7	0.192998	66	0.3	3	0	0.6	1	0.5	150	0.722581	0.648879	0.884615	0.1875	0.8125	0.5	0.469388	0.884615	0.613333	0.0990536
Fold2.Rep7	0.165754	78	0.3	3	0	0.6	1	0.5	150	0.722581	0.648879	0.884615	0.15625	0.84375	0.482759	0.46	0.884615	0.605263	0.0589369
Fold2.Rep7	0.13848	85	0.3	3	0	0.6	1	0.5	150	0.722581	0.648879	0.884615	0.125	0.875	0.465517	0.45098	0.884615	0.597403	0.0146789
Fold2.Rep7	0.125179	87	0.3	3	0	0.6	1	0.5	150	0.722581	0.648879	0.923077	0.125	0.875	0.482759	0.461538	0.923077	0.615385	0.0785093
Fold2.Rep7	0.123239	89	0.3	3	0	0.6	1	0.5	150	0.722581	0.648879	0.961538	0.125	0.875	0.5	0.471698	0.961538	0.632911	0.153337
Fold2.Rep7	0.0999594	90	0.3	3	0	0.6	1	0.5	150	0.722581	0.648879	0.961538	0.09375	0.90625	0.482759	0.462963	0.961538	0.625	0.10851
Fold2.Rep7	0.0959228	102	0.3	3	0	0.6	1	0.5	150	0.722581	0.648879	0.961538	0.0625	0.9375	0.465517	0.454545	0.961538	0.617284	0.0539792
Fold2.Rep7	0.0834594	105	0.3	3	0	0.6	1	0.5	150	0.722581	0.648879	1	0.0625	0.9375	0.482759	0.464286	1	0.634146	0.170346
Fold2.Rep7	0.0319586	106	0.3	3	0	0.6	1	0.5	150	0.722581	0.648879	1	0.03125	0.96875	0.465517	0.45614	1	0.626506	0.119392
Fold2.Rep7	0.00989175	116	0.3	3	0	0.6	1	0.5	150	0.722581	0.648879	1	0	1	0.448276	0.448276	1	0.619048	0
Fold2.Rep7	0.958046	122	0.3	3	0	0.6	1	0.5	150	0.722581	0.648879	0	0.96875	0.03125	0.534483	0	0	0	-0.119392
Fold2.Rep7	0.954512	125	0.3	3	0	0.6	1	0.5	150	0.722581	0.648879	0.0384615	0.96875	0.03125	0.551724	0.5	0.0384615	0.0714286	0.0196553
Fold2.Rep7	0.917899	133	0.3	3	0	0.6	1	0.5	150	0.722581	0.648879	0.0769231	0.96875	0.03125	0.568966	0.666667	0.0769231	0.137931	0.10256
Fold2.Rep7	0.903555	139	0.3	3	0	0.6	1	0.5	150	0.722581	0.648879	0.115385	0.96875	0.03125	0.586207	0.75	0.115385	0.2	0.165124
Fold2.Rep7	0.858301	140	0.3	3	0	0.6	1	0.5	150	0.722581	0.648879	0.153846	0.96875	0.03125	0.603448	0.8	0.153846	0.258065	0.217228
Fold2.Rep7	0.846646	153	0.3	3	0	0.6	1	0.5	150	0.722581	0.648879	0.153846	0.9375	0.0625	0.586207	0.666667	0.153846	0.25	0.149168
Fold2.Rep7	0.827249	158	0.3	3	0	0.6	1	0.5	150	0.722581	0.648879	0.192308	0.9375	0.0625	0.603448	0.714286	0.192308	0.30303	0.198165
Fold2.Rep7	0.812173	161	0.3	3	0	0.6	1	0.5	150	0.722581	0.648879	0.230769	0.9375	0.0625	0.62069	0.75	0.230769	0.352941	0.242681
Fold2.Rep7	0.769002	174	0.3	3	0	0.6	1	0.5	150	0.722581	0.648879	0.269231	0.9375	0.0625	0.637931	0.777778	0.269231	0.4	0.283954
Fold2.Rep7	0.73283	175	0.3	3	0	0.6	1	0.5	150	0.722581	0.648879	0.269231	0.90625	0.09375	0.62069	0.7	0.269231	0.388889	0.231031
Fold2.Rep7	0.728202	179	0.3	3	0	0.6	1	0.5	150	0.722581	0.648879	0.269231	0.875	0.125	0.603448	0.636364	0.269231	0.378378	0.182968
Fold2.Rep7	0.726317	180	0.3	3	0	0.6	1	0.5	150	0.722581	0.648879	0.307692	0.875	0.125	0.62069	0.666667	0.307692	0.421053	0.224291
Fold2.Rep7	0.692452	195	0.3	3	0	0.6	1	0.5	150	0.722581	0.648879	0.346154	0.875	0.125	0.637931	0.692308	0.346154	0.461538	0.263741
Fold2.Rep7	0.64443	197	0.3	3	0	0.6	1	0.5	150	0.722581	0.648879	0.384615	0.875	0.125	0.655172	0.714286	0.384615	0.5	0.301718
Fold2.Rep7	0.641718	200	0.3	3	0	0.6	1	0.5	150	0.722581	0.648879	0.384615	0.84375	0.15625	0.637931	0.666667	0.384615	0.487805	0.259365
Fold2.Rep7	0.63315	203	0.3	3	0	0.6	1	0.5	150	0.722581	0.648879	0.423077	0.84375	0.15625	0.655172	0.6875	0.423077	0.52381	0.296898
Fold2.Rep7	0.628265	205	0.3	3	0	0.6	1	0.5	150	0.722581	0.648879	0.423077	0.8125	0.1875	0.637931	0.647059	0.423077	0.511628	0.257382
Fold2.Rep7	0.623913	207	0.3	3	0	0.6	1	0.5	150	0.722581	0.648879	0.461538	0.8125	0.1875	0.655172	0.666667	0.461538	0.545455	0.294582
Fold2.Rep7	0.609109	208	0.3	3	0	0.6	1	0.5	150	0.722581	0.648879	0.461538	0.78125	0.21875	0.637931	0.631579	0.461538	0.533333	0.257265
Fold2.Rep7	0.608855	213	0.3	3	0	0.6	1	0.5	150	0.722581	0.648879	0.5	0.78125	0.21875	0.655172	0.65	0.5	0.565217	0.294271
Fold2.Rep7	0.582282	227	0.3	3	0	0.6	1	0.5	150	0.722581	0.648879	0.5	0.75	0.25	0.637931	0.619048	0.5	0.553191	0.258697
Fold2.Rep7	0.579771	229	0.3	3	0	0.6	1	0.5	150	0.722581	0.648879	0.5	0.71875	0.28125	0.62069	0.590909	0.5	0.541667	0.224206
Fold2.Rep7	0.570999	232	0.3	3	0	0.6	1	0.5	150	0.722581	0.648879	0.5	0.6875	0.3125	0.603448	0.565217	0.5	0.530612	0.190618
Fold2.Rep7	0.568116	233	0.3	3	0	0.6	1	0.5	150	0.722581	0.648879	0.5	0.65625	0.34375	0.586207	0.541667	0.5	0.52	0.157774
Fold2.Rep7	0.543341	238	0.3	3	0	0.6	1	0.5	150	0.722581	0.648879	0.538462	0.65625	0.34375	0.603448	0.56	0.538462	0.54902	0.195536
Fold2.Rep7	0.511411	239	0.3	3	0	0.6	1	0.5	150	0.722581	0.648879	0.538462	0.625	0.375	0.586207	0.538462	0.538462	0.538462	0.163462
Fold2.Rep7	0.493685	240	0.3	3	0	0.6	1	0.5	150	0.722581	0.648879	0.576923	0.625	0.375	0.603448	0.555556	0.576923	0.566038	0.201319
Fold2.Rep7	0.477407	251	0.3	3	0	0.6	1	0.5	150	0.722581	0.648879	0.576923	0.59375	0.40625	0.586207	0.535714	0.576923	0.555556	0.169858
Fold2.Rep7	0.474648	253	0.3	3	0	0.6	1	0.5	150	0.722581	0.648879	0.576923	0.5625	0.4375	0.568966	0.517241	0.576923	0.545455	0.138675
Fold2.Rep7	0.464692	269	0.3	3	0	0.6	1	0.5	150	0.722581	0.648879	0.576923	0.53125	0.46875	0.551724	0.5	0.576923	0.535714	0.107657
Fold2.Rep7	0.446872	272	0.3	3	0	0.6	1	0.5	150	0.722581	0.648879	0.615385	0.53125	0.46875	0.568966	0.516129	0.615385	0.561404	0.146196
Fold2.Rep7	0.428657	275	0.3	3	0	0.6	1	0.5	150	0.722581	0.648879	0.653846	0.53125	0.46875	0.586207	0.53125	0.653846	0.586207	0.185096
Fold2.Rep7	0.38223	281	0.3	3	0	0.6	1	0.5	150	0.722581	0.648879	0.653846	0.5	0.5	0.568966	0.515152	0.653846	0.576271	0.154497
Fold2.Rep7	0.361436	282	0.3	3	0	0.6	1	0.5	150	0.722581	0.648879	0.653846	0.46875	0.53125	0.551724	0.5	0.653846	0.566667	0.123792
Fold2.Rep7	0.325642	2	0.3	3	0	0.6	1	0.5	50	0.695484	0.609896	0.653846	0.4375	0.5625	0.534483	0.485714	0.653846	0.557377	0.0928654
Fold2.Rep7	0.324302	8	0.3	3	0	0.6	1	0.5	50	0.695484	0.609896	0.653846	0.40625	0.59375	0.517241	0.472222	0.653846	0.548387	0.061595
Fold2.Rep7	0.306261	9	0.3	3	0	0.6	1	0.5	50	0.695484	0.609896	0.692308	0.40625	0.59375	0.534483	0.486486	0.692308	0.571429	0.101986
Fold2.Rep7	0.306034	10	0.3	3	0	0.6	1	0.5	50	0.695484	0.609896	0.692308	0.375	0.625	0.517241	0.473684	0.692308	0.5625	0.0704238
Fold2.Rep7	0.291712	18	0.3	3	0	0.6	1	0.5	50	0.695484	0.609896	0.730769	0.375	0.625	0.534483	0.487179	0.730769	0.584615	0.112076
Fold2.Rep7	0.283415	20	0.3	3	0	0.6	1	0.5	50	0.695484	0.609896	0.730769	0.34375	0.65625	0.517241	0.475	0.730769	0.575758	0.0801058
Fold2.Rep7	0.234513	29	0.3	3	0	0.6	1	0.5	50	0.695484	0.609896	0.730769	0.3125	0.6875	0.5	0.463415	0.730769	0.567164	0.0472742
Fold2.Rep7	0.223732	30	0.3	3	0	0.6	1	0.5	50	0.695484	0.609896	0.730769	0.28125	0.71875	0.482759	0.452381	0.730769	0.558824	0.0133738
Fold2.Rep7	0.218339	41	0.3	3	0	0.6	1	0.5	50	0.695484	0.609896	0.769231	0.28125	0.71875	0.5	0.465116	0.769231	0.57971	0.0573334
Fold2.Rep7	0.205917	58	0.3	3	0	0.6	1	0.5	50	0.695484	0.609896	0.807692	0.28125	0.71875	0.517241	0.477273	0.807692	0.6	0.103366
Fold2.Rep7	0.201521	63	0.3	3	0	0.6	1	0.5	50	0.695484	0.609896	0.807692	0.25	0.75	0.5	0.466667	0.807692	0.591549	0.0688021
Fold2.Rep7	0.198602	64	0.3	3	0	0.6	1	0.5	50	0.695484	0.609896	0.807692	0.21875	0.78125	0.482759	0.456522	0.807692	0.583333	0.0324632
Fold2.Rep7	0.182159	66	0.3	3	0	0.6	1	0.5	50	0.695484	0.609896	0.846154	0.21875	0.78125	0.5	0.468085	0.846154	0.60274	0.0823354
Fold2.Rep7	0.174854	78	0.3	3	0	0.6	1	0.5	50	0.695484	0.609896	0.884615	0.21875	0.78125	0.517241	0.479167	0.884615	0.621622	0.136087
Fold2.Rep7	0.174634	85	0.3	3	0	0.6	1	0.5	50	0.695484	0.609896	0.884615	0.1875	0.8125	0.5	0.469388	0.884615	0.613333	0.0990536
Fold2.Rep7	0.166923	87	0.3	3	0	0.6	1	0.5	50	0.695484	0.609896	0.884615	0.15625	0.84375	0.482759	0.46	0.884615	0.605263	0.0589369
Fold2.Rep7	0.159654	89	0.3	3	0	0.6	1	0.5	50	0.695484	0.609896	0.923077	0.15625	0.84375	0.5	0.470588	0.923077	0.623377	0.121101
Fold2.Rep7	0.140083	90	0.3	3	0	0.6	1	0.5	50	0.695484	0.609896	0.961538	0.15625	0.84375	0.517241	0.480769	0.961538	0.641026	0.192348
Fold2.Rep7	0.140013	102	0.3	3	0	0.6	1	0.5	50	0.695484	0.609896	1	0.15625	0.84375	0.534483	0.490566	1	0.658228	0.276859
Fold2.Rep7	0.136565	105	0.3	3	0	0.6	1	0.5	50	0.695484	0.609896	1	0.125	0.875	0.517241	0.481481	1	0.65	0.245327
Fold2.Rep7	0.0914509	106	0.3	3	0	0.6	1	0.5	50	0.695484	0.609896	1	0.09375	0.90625	0.5	0.472727	1	0.641975	0.210519
Fold2.Rep7	0.0866987	116	0.3	3	0	0.6	1	0.5	50	0.695484	0.609896	1	0.0625	0.9375	0.482759	0.464286	1	0.634146	0.170346
Fold2.Rep7	0.0756384	122	0.3	3	0	0.6	1	0.5	50	0.695484	0.609896	1	0.03125	0.96875	0.465517	0.45614	1	0.626506	0.119392
Fold2.Rep7	0.0273488	125	0.3	3	0	0.6	1	0.5	50	0.695484	0.609896	1	0	1	0.448276	0.448276	1	0.619048	0
Fold2.Rep7	0.876108	133	0.3	3	0	0.6	1	0.5	50	0.695484	0.609896	0.0384615	1	0	0.568966	1	0.0384615	0.0740741	0.146944
Fold2.Rep7	0.843913	139	0.3	3	0	0.6	1	0.5	50	0.695484	0.609896	0.0769231	1	0	0.586207	1	0.0769231	0.142857	0.209657
Fold2.Rep7	0.843849	140	0.3	3	0	0.6	1	0.5	50	0.695484	0.609896	0.0769231	0.96875	0.03125	0.568966	0.666667	0.0769231	0.137931	0.10256
Fold2.Rep7	0.829904	153	0.3	3	0	0.6	1	0.5	50	0.695484	0.609896	0.0769231	0.9375	0.0625	0.551724	0.5	0.0769231	0.133333	0.0283069
Fold2.Rep7	0.816349	158	0.3	3	0	0.6	1	0.5	50	0.695484	0.609896	0.115385	0.9375	0.0625	0.568966	0.6	0.115385	0.193548	0.0937061
Fold2.Rep7	0.810131	161	0.3	3	0	0.6	1	0.5	50	0.695484	0.609896	0.115385	0.90625	0.09375	0.551724	0.5	0.115385	0.1875	0.0353292
Fold2.Rep7	0.807751	174	0.3	3	0	0.6	1	0.5	50	0.695484	0.609896	0.153846	0.90625	0.09375	0.568966	0.571429	0.153846	0.242424	0.0917433
Fold2.Rep7	0.786103	175	0.3	3	0	0.6	1	0.5	50	0.695484	0.609896	0.192308	0.90625	0.09375	0.586207	0.625	0.192308	0.294118	0.142142
Fold2.Rep7	0.783363	179	0.3	3	0	0.6	1	0.5	50	0.695484	0.609896	0.230769	0.90625	0.09375	0.603448	0.666667	0.230769	0.342857	0.188202
Fold2.Rep7	0.767103	180	0.3	3	0	0.6	1	0.5	50	0.695484	0.609896	0.269231	0.90625	0.09375	0.62069	0.7	0.269231	0.388889	0.231031
Fold2.Rep7	0.753514	195	0.3	3	0	0.6	1	0.5	50	0.695484	0.609896	0.269231	0.875	0.125	0.603448	0.636364	0.269231	0.378378	0.182968
Fold2.Rep7	0.75004	197	0.3	3	0	0.6	1	0.5	50	0.695484	0.609896	0.269231	0.84375	0.15625	0.586207	0.583333	0.269231	0.368421	0.138706
Fold2.Rep7	0.743356	200	0.3	3	0	0.6	1	0.5	50	0.695484	0.609896	0.307692	0.84375	0.15625	0.603448	0.615385	0.307692	0.410256	0.180605
Fold2.Rep7	0.70748	203	0.3	3	0	0.6	1	0.5	50	0.695484	0.609896	0.307692	0.8125	0.1875	0.586207	0.571429	0.307692	0.4	0.139684
Fold2.Rep7	0.691856	205	0.3	3	0	0.6	1	0.5	50	0.695484	0.609896	0.346154	0.8125	0.1875	0.603448	0.6	0.346154	0.439024	0.180191
Fold2.Rep7	0.686277	207	0.3	3	0	0.6	1	0.5	50	0.695484	0.609896	0.346154	0.78125	0.21875	0.586207	0.5625	0.346154	0.428571	0.141762
Fold2.Rep7	0.684169	208	0.3	3	0	0.6	1	0.5	50	0.695484	0.609896	0.384615	0.78125	0.21875	0.603448	0.588235	0.384615	0.465116	0.181218
Fold2.Rep7	0.653753	213	0.3	3	0	0.6	1	0.5	50	0.695484	0.609896	0.384615	0.75	0.25	0.586207	0.555556	0.384615	0.454545	0.144707
Fold2.Rep7	0.653639	227	0.3	3	0	0.6	1	0.5	50	0.695484	0.609896	0.423077	0.75	0.25	0.603448	0.578947	0.423077	0.488889	0.183397
Fold2.Rep7	0.638123	229	0.3	3	0	0.6	1	0.5	50	0.695484	0.609896	0.461538	0.75	0.25	0.62069	0.6	0.461538	0.521739	0.221332
Fold2.Rep7	0.629281	232	0.3	3	0	0.6	1	0.5	50	0.695484	0.609896	0.5	0.75	0.25	0.637931	0.619048	0.5	0.553191	0.258697
Fold2.Rep7	0.599199	233	0.3	3	0	0.6	1	0.5	50	0.695484	0.609896	0.5	0.71875	0.28125	0.62069	0.590909	0.5	0.541667	0.224206
Fold2.Rep7	0.578861	238	0.3	3	0	0.6	1	0.5	50	0.695484	0.609896	0.5	0.6875	0.3125	0.603448	0.565217	0.5	0.530612	0.190618
Fold2.Rep7	0.576627	239	0.3	3	0	0.6	1	0.5	50	0.695484	0.609896	0.5	0.65625	0.34375	0.586207	0.541667	0.5	0.52	0.157774
Fold2.Rep7	0.52708	240	0.3	3	0	0.6	1	0.5	50	0.695484	0.609896	0.5	0.625	0.375	0.568966	0.52	0.5	0.509804	0.125529
Fold2.Rep7	0.512634	251	0.3	3	0	0.6	1	0.5	50	0.695484	0.609896	0.538462	0.625	0.375	0.586207	0.538462	0.538462	0.538462	0.163462
Fold2.Rep7	0.511567	253	0.3	3	0	0.6	1	0.5	50	0.695484	0.609896	0.538462	0.59375	0.40625	0.568966	0.518519	0.538462	0.528302	0.131816
Fold2.Rep7	0.50692	269	0.3	3	0	0.6	1	0.5	50	0.695484	0.609896	0.576923	0.59375	0.40625	0.586207	0.535714	0.576923	0.555556	0.169858
Fold2.Rep7	0.495454	272	0.3	3	0	0.6	1	0.5	50	0.695484	0.609896	0.615385	0.59375	0.40625	0.603448	0.551724	0.615385	0.581818	0.208013
Fold2.Rep7	0.491415	275	0.3	3	0	0.6	1	0.5	50	0.695484	0.609896	0.615385	0.5625	0.4375	0.586207	0.533333	0.615385	0.571429	0.177036
Fold2.Rep7	0.439816	281	0.3	3	0	0.6	1	0.5	50	0.695484	0.609896	0.615385	0.53125	0.46875	0.568966	0.516129	0.615385	0.561404	0.146196
Fold2.Rep7	0.419396	282	0.3	3	0	0.6	1	0.5	50	0.695484	0.609896	0.653846	0.53125	0.46875	0.586207	0.53125	0.653846	0.586207	0.185096
Fold2.Rep7	0.412186	2	0.3	3	0	0.6	1	0.5	100	0.703226	0.627442	0.653846	0.5	0.5	0.568966	0.515152	0.653846	0.576271	0.154497
Fold2.Rep7	0.406205	8	0.3	3	0	0.6	1	0.5	100	0.703226	0.627442	0.653846	0.46875	0.53125	0.551724	0.5	0.653846	0.566667	0.123792
Fold2.Rep7	0.400337	9	0.3	3	0	0.6	1	0.5	100	0.703226	0.627442	0.653846	0.4375	0.5625	0.534483	0.485714	0.653846	0.557377	0.0928654
Fold2.Rep7	0.368919	10	0.3	3	0	0.6	1	0.5	100	0.703226	0.627442	0.692308	0.4375	0.5625	0.551724	0.5	0.692308	0.580645	0.133045
Fold2.Rep7	0.317015	18	0.3	3	0	0.6	1	0.5	100	0.703226	0.627442	0.692308	0.40625	0.59375	0.534483	0.486486	0.692308	0.571429	0.101986
Fold2.Rep7	0.313491	20	0.3	3	0	0.6	1	0.5	100	0.703226	0.627442	0.730769	0.40625	0.59375	0.551724	0.5	0.730769	0.59375	0.143363
Fold2.Rep7	0.301026	29	0.3	3	0	0.6	1	0.5	100	0.703226	0.627442	0.769231	0.40625	0.59375	0.568966	0.512821	0.769231	0.615385	0.185944
Fold2.Rep7	0.282745	30	0.3	3	0	0.6	1	0.5	100	0.703226	0.627442	0.807692	0.40625	0.59375	0.586207	0.525	0.807692	0.636364	0.229981
Fold2.Rep7	0.279867	41	0.3	3	0	0.6	1	0.5	100	0.703226	0.627442	0.846154	0.40625	0.59375	0.603448	0.536585	0.846154	0.656716	0.275766
Fold2.Rep7	0.273111	58	0.3	3	0	0.6	1	0.5	100	0.703226	0.627442	0.846154	0.375	0.625	0.586207	0.52381	0.846154	0.647059	0.246077
Fold2.Rep7	0.273058	63	0.3	3	0	0.6	1	0.5	100	0.703226	0.627442	0.846154	0.34375	0.65625	0.568966	0.511628	0.846154	0.637681	0.215683
Fold2.Rep7	0.270835	64	0.3	3	0	0.6	1	0.5	100	0.703226	0.627442	0.884615	0.34375	0.65625	0.586207	0.522727	0.884615	0.657143	0.2654
Fold2.Rep7	0.268052	66	0.3	3	0	0.6	1	0.5	100	0.703226	0.627442	0.884615	0.3125	0.6875	0.568966	0.511111	0.884615	0.647887	0.235074
Fold2.Rep7	0.264535	78	0.3	3	0	0.6	1	0.5	100	0.703226	0.627442	0.923077	0.3125	0.6875	0.586207	0.521739	0.923077	0.666667	0.289218
Fold2.Rep7	0.247781	85	0.3	3	0	0.6	1	0.5	100	0.703226	0.627442	0.923077	0.28125	0.71875	0.568966	0.510638	0.923077	0.657534	0.259204
Fold2.Rep7	0.247515	87	0.3	3	0	0.6	1	0.5	100	0.703226	0.627442	0.923077	0.25	0.75	0.551724	0.5	0.923077	0.648649	0.227866
Fold2.Rep7	0.242302	89	0.3	3	0	0.6	1	0.5	100	0.703226	0.627442	0.961538	0.25	0.75	0.568966	0.510204	0.961538	0.666667	0.290557
Fold2.Rep7	0.240727	90	0.3	3	0	0.6	1	0.5	100	0.703226	0.627442	0.961538	0.21875	0.78125	0.551724	0.5	0.961538	0.657895	0.260016
Fold2.Rep7	0.225275	102	0.3	3	0	0.6	1	0.5	100	0.703226	0.627442	0.961538	0.1875	0.8125	0.534483	0.490196	0.961538	0.649351	0.227523
Fold2.Rep7	0.204964	105	0.3	3	0	0.6	1	0.5	100	0.703226	0.627442	0.961538	0.15625	0.84375	0.517241	0.480769	0.961538	0.641026	0.192348
Fold2.Rep7	0.19649	106	0.3	3	0	0.6	1	0.5	100	0.703226	0.627442	0.961538	0.125	0.875	0.5	0.471698	0.961538	0.632911	0.153337
Fold2.Rep7	0.169425	116	0.3	3	0	0.6	1	0.5	100	0.703226	0.627442	0.961538	0.09375	0.90625	0.482759	0.462963	0.961538	0.625	0.10851
Fold2.Rep7	0.126959	122	0.3	3	0	0.6	1	0.5	100	0.703226	0.627442	1	0.09375	0.90625	0.5	0.472727	1	0.641975	0.210519
Fold2.Rep7	0.1124	125	0.3	3	0	0.6	1	0.5	100	0.703226	0.627442	1	0.0625	0.9375	0.482759	0.464286	1	0.634146	0.170346
Fold2.Rep7	0.0956925	133	0.3	3	0	0.6	1	0.5	100	0.703226	0.627442	1	0.03125	0.96875	0.465517	0.45614	1	0.626506	0.119392
Fold2.Rep7	0.0713742	139	0.3	3	0	0.6	1	0.5	100	0.703226	0.627442	1	0	1	0.448276	0.448276	1	0.619048	0
Fold2.Rep7	0.9798	140	0.3	3	0	0.6	1	0.5	100	0.703226	0.627442	0.0384615	1	0	0.568966	1	0.0384615	0.0740741	0.146944
Fold2.Rep7	0.970429	153	0.3	3	0	0.6	1	0.5	100	0.703226	0.627442	0.0769231	1	0	0.586207	1	0.0769231	0.142857	0.209657
Fold2.Rep7	0.956023	158	0.3	3	0	0.6	1	0.5	100	0.703226	0.627442	0.115385	1	0	0.603448	1	0.115385	0.206897	0.2591
Fold2.Rep7	0.936018	161	0.3	3	0	0.6	1	0.5	100	0.703226	0.627442	0.115385	0.96875	0.03125	0.586207	0.75	0.115385	0.2	0.165124
Fold2.Rep7	0.922644	174	0.3	3	0	0.6	1	0.5	100	0.703226	0.627442	0.153846	0.96875	0.03125	0.603448	0.8	0.153846	0.258065	0.217228
Fold2.Rep7	0.914137	175	0.3	3	0	0.6	1	0.5	100	0.703226	0.627442	0.192308	0.96875	0.03125	0.62069	0.833333	0.192308	0.3125	0.263006
Fold2.Rep7	0.905824	179	0.3	3	0	0.6	1	0.5	100	0.703226	0.627442	0.192308	0.9375	0.0625	0.603448	0.714286	0.192308	0.30303	0.198165
Fold2.Rep7	0.874462	180	0.3	3	0	0.6	1	0.5	100	0.703226	0.627442	0.230769	0.9375	0.0625	0.62069	0.75	0.230769	0.352941	0.242681
Fold2.Rep7	0.87288	195	0.3	3	0	0.6	1	0.5	100	0.703226	0.627442	0.230769	0.90625	0.09375	0.603448	0.666667	0.230769	0.342857	0.188202
Fold2.Rep7	0.865305	197	0.3	3	0	0.6	1	0.5	100	0.703226	0.627442	0.269231	0.90625	0.09375	0.62069	0.7	0.269231	0.388889	0.231031
Fold2.Rep7	0.837038	200	0.3	3	0	0.6	1	0.5	100	0.703226	0.627442	0.269231	0.875	0.125	0.603448	0.636364	0.269231	0.378378	0.182968
Fold2.Rep7	0.824475	203	0.3	3	0	0.6	1	0.5	100	0.703226	0.627442	0.269231	0.84375	0.15625	0.586207	0.583333	0.269231	0.368421	0.138706
Fold2.Rep7	0.780222	205	0.3	3	0	0.6	1	0.5	100	0.703226	0.627442	0.307692	0.84375	0.15625	0.603448	0.615385	0.307692	0.410256	0.180605
Fold2.Rep7	0.777004	207	0.3	3	0	0.6	1	0.5	100	0.703226	0.627442	0.346154	0.84375	0.15625	0.62069	0.642857	0.346154	0.45	0.220701
Fold2.Rep7	0.773968	208	0.3	3	0	0.6	1	0.5	100	0.703226	0.627442	0.346154	0.8125	0.1875	0.603448	0.6	0.346154	0.439024	0.180191
Fold2.Rep7	0.772846	213	0.3	3	0	0.6	1	0.5	100	0.703226	0.627442	0.384615	0.8125	0.1875	0.62069	0.625	0.384615	0.47619	0.21933
Fold2.Rep7	0.762014	227	0.3	3	0	0.6	1	0.5	100	0.703226	0.627442	0.423077	0.8125	0.1875	0.637931	0.647059	0.423077	0.511628	0.257382
Fold2.Rep7	0.690485	229	0.3	3	0	0.6	1	0.5	100	0.703226	0.627442	0.461538	0.8125	0.1875	0.655172	0.666667	0.461538	0.545455	0.294582
Fold2.Rep7	0.665766	232	0.3	3	0	0.6	1	0.5	100	0.703226	0.627442	0.461538	0.78125	0.21875	0.637931	0.631579	0.461538	0.533333	0.257265
Fold2.Rep7	0.664259	233	0.3	3	0	0.6	1	0.5	100	0.703226	0.627442	0.461538	0.75	0.25	0.62069	0.6	0.461538	0.521739	0.221332
Fold2.Rep7	0.646553	238	0.3	3	0	0.6	1	0.5	100	0.703226	0.627442	0.461538	0.71875	0.28125	0.603448	0.571429	0.461538	0.510638	0.18656
Fold2.Rep7	0.630762	239	0.3	3	0	0.6	1	0.5	100	0.703226	0.627442	0.5	0.71875	0.28125	0.62069	0.590909	0.5	0.541667	0.224206
Fold2.Rep7	0.628413	240	0.3	3	0	0.6	1	0.5	100	0.703226	0.627442	0.5	0.6875	0.3125	0.603448	0.565217	0.5	0.530612	0.190618
Fold2.Rep7	0.616749	251	0.3	3	0	0.6	1	0.5	100	0.703226	0.627442	0.5	0.65625	0.34375	0.586207	0.541667	0.5	0.52	0.157774
Fold2.Rep7	0.611837	253	0.3	3	0	0.6	1	0.5	100	0.703226	0.627442	0.538462	0.65625	0.34375	0.603448	0.56	0.538462	0.54902	0.195536
Fold2.Rep7	0.588343	269	0.3	3	0	0.6	1	0.5	100	0.703226	0.627442	0.538462	0.625	0.375	0.586207	0.538462	0.538462	0.538462	0.163462
Fold2.Rep7	0.586673	272	0.3	3	0	0.6	1	0.5	100	0.703226	0.627442	0.538462	0.59375	0.40625	0.568966	0.518519	0.538462	0.528302	0.131816
Fold2.Rep7	0.583153	275	0.3	3	0	0.6	1	0.5	100	0.703226	0.627442	0.576923	0.59375	0.40625	0.586207	0.535714	0.576923	0.555556	0.169858
Fold2.Rep7	0.569257	281	0.3	3	0	0.6	1	0.5	100	0.703226	0.627442	0.576923	0.5625	0.4375	0.568966	0.517241	0.576923	0.545455	0.138675
Fold2.Rep7	0.524044	282	0.3	3	0	0.6	1	0.5	100	0.703226	0.627442	0.615385	0.5625	0.4375	0.586207	0.533333	0.615385	0.571429	0.177036
Fold2.Rep7	0.452917	2	0.3	3	0	0.6	1	0.75	150	0.727742	0.60091	0.653846	0.5625	0.4375	0.603448	0.548387	0.653846	0.596491	0.215699
Fold2.Rep7	0.449685	8	0.3	3	0	0.6	1	0.75	150	0.727742	0.60091	0.653846	0.53125	0.46875	0.586207	0.53125	0.653846	0.586207	0.185096
Fold2.Rep7	0.44626	9	0.3	3	0	0.6	1	0.75	150	0.727742	0.60091	0.692308	0.53125	0.46875	0.603448	0.545455	0.692308	0.610169	0.224504
Fold2.Rep7	0.42018	10	0.3	3	0	0.6	1	0.75	150	0.727742	0.60091	0.692308	0.5	0.5	0.586207	0.529412	0.692308	0.6	0.194184
Fold2.Rep7	0.401785	18	0.3	3	0	0.6	1	0.75	150	0.727742	0.60091	0.692308	0.46875	0.53125	0.568966	0.514286	0.692308	0.590164	0.163736
Fold2.Rep7	0.349961	20	0.3	3	0	0.6	1	0.75	150	0.727742	0.60091	0.692308	0.4375	0.5625	0.551724	0.5	0.692308	0.580645	0.133045
Fold2.Rep7	0.329308	29	0.3	3	0	0.6	1	0.75	150	0.727742	0.60091	0.692308	0.40625	0.59375	0.534483	0.486486	0.692308	0.571429	0.101986
Fold2.Rep7	0.326835	30	0.3	3	0	0.6	1	0.75	150	0.727742	0.60091	0.692308	0.375	0.625	0.517241	0.473684	0.692308	0.5625	0.0704238
Fold2.Rep7	0.316881	41	0.3	3	0	0.6	1	0.75	150	0.727742	0.60091	0.730769	0.375	0.625	0.534483	0.487179	0.730769	0.584615	0.112076
Fold2.Rep7	0.31393	58	0.3	3	0	0.6	1	0.75	150	0.727742	0.60091	0.730769	0.34375	0.65625	0.517241	0.475	0.730769	0.575758	0.0801058
Fold2.Rep7	0.290157	63	0.3	3	0	0.6	1	0.75	150	0.727742	0.60091	0.730769	0.3125	0.6875	0.5	0.463415	0.730769	0.567164	0.0472742
Fold2.Rep7	0.278966	64	0.3	3	0	0.6	1	0.75	150	0.727742	0.60091	0.769231	0.3125	0.6875	0.517241	0.47619	0.769231	0.588235	0.0909416
Fold2.Rep7	0.27366	66	0.3	3	0	0.6	1	0.75	150	0.727742	0.60091	0.807692	0.3125	0.6875	0.534483	0.488372	0.807692	0.608696	0.136508
Fold2.Rep7	0.216179	78	0.3	3	0	0.6	1	0.75	150	0.727742	0.60091	0.846154	0.3125	0.6875	0.551724	0.5	0.846154	0.628571	0.184383
Fold2.Rep7	0.208009	85	0.3	3	0	0.6	1	0.75	150	0.727742	0.60091	0.846154	0.28125	0.71875	0.534483	0.488889	0.846154	0.619718	0.151938
Fold2.Rep7	0.185199	87	0.3	3	0	0.6	1	0.75	150	0.727742	0.60091	0.846154	0.25	0.75	0.517241	0.478261	0.846154	0.611111	0.118048
Fold2.Rep7	0.149071	89	0.3	3	0	0.6	1	0.75	150	0.727742	0.60091	0.846154	0.21875	0.78125	0.5	0.468085	0.846154	0.60274	0.0823354
Fold2.Rep7	0.125539	90	0.3	3	0	0.6	1	0.75	150	0.727742	0.60091	0.846154	0.1875	0.8125	0.482759	0.458333	0.846154	0.594595	0.0443073
Fold2.Rep7	0.122993	102	0.3	3	0	0.6	1	0.75	150	0.727742	0.60091	0.884615	0.1875	0.8125	0.5	0.469388	0.884615	0.613333	0.0990536
Fold2.Rep7	0.11809	105	0.3	3	0	0.6	1	0.75	150	0.727742	0.60091	0.923077	0.1875	0.8125	0.517241	0.48	0.923077	0.631579	0.159476
Fold2.Rep7	0.0956111	106	0.3	3	0	0.6	1	0.75	150	0.727742	0.60091	0.923077	0.15625	0.84375	0.5	0.470588	0.923077	0.623377	0.121101
Fold2.Rep7	0.0854172	116	0.3	3	0	0.6	1	0.75	150	0.727742	0.60091	0.923077	0.125	0.875	0.482759	0.461538	0.923077	0.615385	0.0785093
Fold2.Rep7	0.0821466	122	0.3	3	0	0.6	1	0.75	150	0.727742	0.60091	0.923077	0.09375	0.90625	0.465517	0.45283	0.923077	0.607595	0.0298156
Fold2.Rep7	0.0787781	125	0.3	3	0	0.6	1	0.75	150	0.727742	0.60091	0.923077	0.0625	0.9375	0.448276	0.444444	0.923077	0.6	-0.0283069
Fold2.Rep7	0.0615308	133	0.3	3	0	0.6	1	0.75	150	0.727742	0.60091	0.961538	0.0625	0.9375	0.465517	0.454545	0.961538	0.617284	0.0539792
Fold2.Rep7	0.0311918	139	0.3	3	0	0.6	1	0.75	150	0.727742	0.60091	0.961538	0.03125	0.96875	0.448276	0.446429	0.961538	0.609756	-0.0196553
Fold2.Rep7	0.017422	140	0.3	3	0	0.6	1	0.75	150	0.727742	0.60091	1	0.03125	0.96875	0.465517	0.45614	1	0.626506	0.119392
Fold2.Rep7	0.0073747	153	0.3	3	0	0.6	1	0.75	150	0.727742	0.60091	1	0	1	0.448276	0.448276	1	0.619048	0
Fold2.Rep7	0.96308	158	0.3	3	0	0.6	1	0.75	150	0.727742	0.60091	0	0.96875	0.03125	0.534483	0	0	0	-0.119392
Fold2.Rep7	0.947569	161	0.3	3	0	0.6	1	0.75	150	0.727742	0.60091	0.0384615	0.96875	0.03125	0.551724	0.5	0.0384615	0.0714286	0.0196553
Fold2.Rep7	0.947552	174	0.3	3	0	0.6	1	0.75	150	0.727742	0.60091	0.0769231	0.96875	0.03125	0.568966	0.666667	0.0769231	0.137931	0.10256
Fold2.Rep7	0.940379	175	0.3	3	0	0.6	1	0.75	150	0.727742	0.60091	0.115385	0.96875	0.03125	0.586207	0.75	0.115385	0.2	0.165124
Fold2.Rep7	0.934286	179	0.3	3	0	0.6	1	0.75	150	0.727742	0.60091	0.153846	0.96875	0.03125	0.603448	0.8	0.153846	0.258065	0.217228
Fold2.Rep7	0.913279	180	0.3	3	0	0.6	1	0.75	150	0.727742	0.60091	0.192308	0.96875	0.03125	0.62069	0.833333	0.192308	0.3125	0.263006
Fold2.Rep7	0.844939	195	0.3	3	0	0.6	1	0.75	150	0.727742	0.60091	0.192308	0.9375	0.0625	0.603448	0.714286	0.192308	0.30303	0.198165
Fold2.Rep7	0.842658	197	0.3	3	0	0.6	1	0.75	150	0.727742	0.60091	0.230769	0.9375	0.0625	0.62069	0.75	0.230769	0.352941	0.242681
Fold2.Rep7	0.823314	200	0.3	3	0	0.6	1	0.75	150	0.727742	0.60091	0.269231	0.9375	0.0625	0.637931	0.777778	0.269231	0.4	0.283954
Fold2.Rep7	0.81116	203	0.3	3	0	0.6	1	0.75	150	0.727742	0.60091	0.269231	0.90625	0.09375	0.62069	0.7	0.269231	0.388889	0.231031
Fold2.Rep7	0.802573	205	0.3	3	0	0.6	1	0.75	150	0.727742	0.60091	0.307692	0.90625	0.09375	0.637931	0.727273	0.307692	0.432432	0.271402
Fold2.Rep7	0.799203	207	0.3	3	0	0.6	1	0.75	150	0.727742	0.60091	0.346154	0.90625	0.09375	0.655172	0.75	0.346154	0.473684	0.309876
Fold2.Rep7	0.781187	208	0.3	3	0	0.6	1	0.75	150	0.727742	0.60091	0.384615	0.90625	0.09375	0.672414	0.769231	0.384615	0.512821	0.346877
Fold2.Rep7	0.774027	213	0.3	3	0	0.6	1	0.75	150	0.727742	0.60091	0.384615	0.875	0.125	0.655172	0.714286	0.384615	0.5	0.301718
Fold2.Rep7	0.772782	227	0.3	3	0	0.6	1	0.75	150	0.727742	0.60091	0.384615	0.84375	0.15625	0.637931	0.666667	0.384615	0.487805	0.259365
Fold2.Rep7	0.73934	229	0.3	3	0	0.6	1	0.75	150	0.727742	0.60091	0.384615	0.8125	0.1875	0.62069	0.625	0.384615	0.47619	0.21933
Fold2.Rep7	0.725394	232	0.3	3	0	0.6	1	0.75	150	0.727742	0.60091	0.423077	0.8125	0.1875	0.637931	0.647059	0.423077	0.511628	0.257382
Fold2.Rep7	0.697314	233	0.3	3	0	0.6	1	0.75	150	0.727742	0.60091	0.423077	0.78125	0.21875	0.62069	0.611111	0.423077	0.5	0.219645
Fold2.Rep7	0.660359	238	0.3	3	0	0.6	1	0.75	150	0.727742	0.60091	0.423077	0.75	0.25	0.603448	0.578947	0.423077	0.488889	0.183397
Fold2.Rep7	0.63339	239	0.3	3	0	0.6	1	0.75	150	0.727742	0.60091	0.461538	0.75	0.25	0.62069	0.6	0.461538	0.521739	0.221332
Fold2.Rep7	0.616192	240	0.3	3	0	0.6	1	0.75	150	0.727742	0.60091	0.5	0.75	0.25	0.637931	0.619048	0.5	0.553191	0.258697
Fold2.Rep7	0.615433	251	0.3	3	0	0.6	1	0.75	150	0.727742	0.60091	0.538462	0.75	0.25	0.655172	0.636364	0.538462	0.583333	0.295656
Fold2.Rep7	0.598547	253	0.3	3	0	0.6	1	0.75	150	0.727742	0.60091	0.576923	0.75	0.25	0.672414	0.652174	0.576923	0.612245	0.33236
Fold2.Rep7	0.598183	269	0.3	3	0	0.6	1	0.75	150	0.727742	0.60091	0.615385	0.75	0.25	0.689655	0.666667	0.615385	0.64	0.368949
Fold2.Rep7	0.591922	272	0.3	3	0	0.6	1	0.75	150	0.727742	0.60091	0.615385	0.71875	0.28125	0.672414	0.64	0.615385	0.627451	0.335549
Fold2.Rep7	0.544419	275	0.3	3	0	0.6	1	0.75	150	0.727742	0.60091	0.653846	0.71875	0.28125	0.689655	0.653846	0.653846	0.653846	0.372596
Fold2.Rep7	0.507869	281	0.3	3	0	0.6	1	0.75	150	0.727742	0.60091	0.653846	0.6875	0.3125	0.672414	0.62963	0.653846	0.641509	0.340325
Fold2.Rep7	0.49181	282	0.3	3	0	0.6	1	0.75	150	0.727742	0.60091	0.653846	0.65625	0.34375	0.655172	0.607143	0.653846	0.62963	0.308616
Fold2.Rep7	0.471497	2	0.3	3	0	0.6	1	0.75	50	0.682581	0.562955	0.653846	0.625	0.375	0.637931	0.586207	0.653846	0.618182	0.27735
Fold2.Rep7	0.462675	8	0.3	3	0	0.6	1	0.75	50	0.682581	0.562955	0.653846	0.59375	0.40625	0.62069	0.566667	0.653846	0.607143	0.246414
Fold2.Rep7	0.441065	9	0.3	3	0	0.6	1	0.75	50	0.682581	0.562955	0.653846	0.5625	0.4375	0.603448	0.548387	0.653846	0.596491	0.215699
Fold2.Rep7	0.440578	10	0.3	3	0	0.6	1	0.75	50	0.682581	0.562955	0.653846	0.53125	0.46875	0.586207	0.53125	0.653846	0.586207	0.185096
Fold2.Rep7	0.434054	18	0.3	3	0	0.6	1	0.75	50	0.682581	0.562955	0.653846	0.5	0.5	0.568966	0.515152	0.653846	0.576271	0.154497
Fold2.Rep7	0.432107	20	0.3	3	0	0.6	1	0.75	50	0.682581	0.562955	0.692308	0.5	0.5	0.586207	0.529412	0.692308	0.6	0.194184
Fold2.Rep7	0.431243	29	0.3	3	0	0.6	1	0.75	50	0.682581	0.562955	0.692308	0.46875	0.53125	0.568966	0.514286	0.692308	0.590164	0.163736
Fold2.Rep7	0.429386	30	0.3	3	0	0.6	1	0.75	50	0.682581	0.562955	0.692308	0.4375	0.5625	0.551724	0.5	0.692308	0.580645	0.133045
Fold2.Rep7	0.426671	41	0.3	3	0	0.6	1	0.75	50	0.682581	0.562955	0.692308	0.40625	0.59375	0.534483	0.486486	0.692308	0.571429	0.101986
Fold2.Rep7	0.418878	58	0.3	3	0	0.6	1	0.75	50	0.682581	0.562955	0.692308	0.375	0.625	0.517241	0.473684	0.692308	0.5625	0.0704238
Fold2.Rep7	0.411203	63	0.3	3	0	0.6	1	0.75	50	0.682581	0.562955	0.730769	0.375	0.625	0.534483	0.487179	0.730769	0.584615	0.112076
Fold2.Rep7	0.385387	64	0.3	3	0	0.6	1	0.75	50	0.682581	0.562955	0.730769	0.34375	0.65625	0.517241	0.475	0.730769	0.575758	0.0801058
Fold2.Rep7	0.376266	66	0.3	3	0	0.6	1	0.75	50	0.682581	0.562955	0.730769	0.3125	0.6875	0.5	0.463415	0.730769	0.567164	0.0472742
Fold2.Rep7	0.323804	78	0.3	3	0	0.6	1	0.75	50	0.682581	0.562955	0.769231	0.3125	0.6875	0.517241	0.47619	0.769231	0.588235	0.0909416
Fold2.Rep7	0.311511	85	0.3	3	0	0.6	1	0.75	50	0.682581	0.562955	0.769231	0.28125	0.71875	0.5	0.465116	0.769231	0.57971	0.0573334
Fold2.Rep7	0.29878	87	0.3	3	0	0.6	1	0.75	50	0.682581	0.562955	0.807692	0.28125	0.71875	0.517241	0.477273	0.807692	0.6	0.103366
Fold2.Rep7	0.266796	89	0.3	3	0	0.6	1	0.75	50	0.682581	0.562955	0.846154	0.28125	0.71875	0.534483	0.488889	0.846154	0.619718	0.151938
Fold2.Rep7	0.262372	90	0.3	3	0	0.6	1	0.75	50	0.682581	0.562955	0.884615	0.28125	0.71875	0.551724	0.5	0.884615	0.638889	0.203633
Fold2.Rep7	0.236113	102	0.3	3	0	0.6	1	0.75	50	0.682581	0.562955	0.884615	0.25	0.75	0.534483	0.489362	0.884615	0.630137	0.17077
Fold2.Rep7	0.195756	105	0.3	3	0	0.6	1	0.75	50	0.682581	0.562955	0.884615	0.21875	0.78125	0.517241	0.479167	0.884615	0.621622	0.136087
Fold2.Rep7	0.175438	106	0.3	3	0	0.6	1	0.75	50	0.682581	0.562955	0.923077	0.21875	0.78125	0.534483	0.489796	0.923077	0.64	0.194805
Fold2.Rep7	0.14926	116	0.3	3	0	0.6	1	0.75	50	0.682581	0.562955	0.961538	0.21875	0.78125	0.551724	0.5	0.961538	0.657895	0.260016
Fold2.Rep7	0.130761	122	0.3	3	0	0.6	1	0.75	50	0.682581	0.562955	0.961538	0.1875	0.8125	0.534483	0.490196	0.961538	0.649351	0.227523
Fold2.Rep7	0.130065	125	0.3	3	0	0.6	1	0.75	50	0.682581	0.562955	0.961538	0.15625	0.84375	0.517241	0.480769	0.961538	0.641026	0.192348
Fold2.Rep7	0.127558	133	0.3	3	0	0.6	1	0.75	50	0.682581	0.562955	0.961538	0.125	0.875	0.5	0.471698	0.961538	0.632911	0.153337
Fold2.Rep7	0.117425	139	0.3	3	0	0.6	1	0.75	50	0.682581	0.562955	1	0.125	0.875	0.517241	0.481481	1	0.65	0.245327
Fold2.Rep7	0.0898744	140	0.3	3	0	0.6	1	0.75	50	0.682581	0.562955	1	0.09375	0.90625	0.5	0.472727	1	0.641975	0.210519
Fold2.Rep7	0.0622416	153	0.3	3	0	0.6	1	0.75	50	0.682581	0.562955	1	0.0625	0.9375	0.482759	0.464286	1	0.634146	0.170346
Fold2.Rep7	0.0441281	158	0.3	3	0	0.6	1	0.75	50	0.682581	0.562955	1	0.03125	0.96875	0.465517	0.45614	1	0.626506	0.119392
Fold2.Rep7	0.0419844	161	0.3	3	0	0.6	1	0.75	50	0.682581	0.562955	1	0	1	0.448276	0.448276	1	0.619048	0
Fold2.Rep7	0.863572	174	0.3	3	0	0.6	1	0.75	50	0.682581	0.562955	0	0.96875	0.03125	0.534483	0	0	0	-0.119392
Fold2.Rep7	0.861008	175	0.3	3	0	0.6	1	0.75	50	0.682581	0.562955	0.0384615	0.96875	0.03125	0.551724	0.5	0.0384615	0.0714286	0.0196553
Fold2.Rep7	0.834396	179	0.3	3	0	0.6	1	0.75	50	0.682581	0.562955	0.0384615	0.9375	0.0625	0.534483	0.333333	0.0384615	0.0689655	-0.0539792
Fold2.Rep7	0.821963	180	0.3	3	0	0.6	1	0.75	50	0.682581	0.562955	0.0769231	0.9375	0.0625	0.551724	0.5	0.0769231	0.133333	0.0283069
Fold2.Rep7	0.821353	195	0.3	3	0	0.6	1	0.75	50	0.682581	0.562955	0.115385	0.9375	0.0625	0.568966	0.6	0.115385	0.193548	0.0937061
Fold2.Rep7	0.818509	197	0.3	3	0	0.6	1	0.75	50	0.682581	0.562955	0.115385	0.90625	0.09375	0.551724	0.5	0.115385	0.1875	0.0353292
Fold2.Rep7	0.810687	200	0.3	3	0	0.6	1	0.75	50	0.682581	0.562955	0.153846	0.90625	0.09375	0.568966	0.571429	0.153846	0.242424	0.0917433
Fold2.Rep7	0.786609	203	0.3	3	0	0.6	1	0.75	50	0.682581	0.562955	0.192308	0.90625	0.09375	0.586207	0.625	0.192308	0.294118	0.142142
Fold2.Rep7	0.771875	205	0.3	3	0	0.6	1	0.75	50	0.682581	0.562955	0.230769	0.90625	0.09375	0.603448	0.666667	0.230769	0.342857	0.188202
Fold2.Rep7	0.769215	207	0.3	3	0	0.6	1	0.75	50	0.682581	0.562955	0.230769	0.875	0.125	0.586207	0.6	0.230769	0.333333	0.139252
Fold2.Rep7	0.753105	208	0.3	3	0	0.6	1	0.75	50	0.682581	0.562955	0.269231	0.875	0.125	0.603448	0.636364	0.269231	0.378378	0.182968
Fold2.Rep7	0.726709	213	0.3	3	0	0.6	1	0.75	50	0.682581	0.562955	0.269231	0.84375	0.15625	0.586207	0.583333	0.269231	0.368421	0.138706
Fold2.Rep7	0.725818	227	0.3	3	0	0.6	1	0.75	50	0.682581	0.562955	0.307692	0.84375	0.15625	0.603448	0.615385	0.307692	0.410256	0.180605
Fold2.Rep7	0.725707	229	0.3	3	0	0.6	1	0.75	50	0.682581	0.562955	0.307692	0.8125	0.1875	0.586207	0.571429	0.307692	0.4	0.139684
Fold2.Rep7	0.708182	232	0.3	3	0	0.6	1	0.75	50	0.682581	0.562955	0.346154	0.8125	0.1875	0.603448	0.6	0.346154	0.439024	0.180191
Fold2.Rep7	0.698326	233	0.3	3	0	0.6	1	0.75	50	0.682581	0.562955	0.384615	0.8125	0.1875	0.62069	0.625	0.384615	0.47619	0.21933
Fold2.Rep7	0.69268	238	0.3	3	0	0.6	1	0.75	50	0.682581	0.562955	0.384615	0.78125	0.21875	0.603448	0.588235	0.384615	0.465116	0.181218
Fold2.Rep7	0.684836	239	0.3	3	0	0.6	1	0.75	50	0.682581	0.562955	0.423077	0.78125	0.21875	0.62069	0.611111	0.423077	0.5	0.219645
Fold2.Rep7	0.663055	240	0.3	3	0	0.6	1	0.75	50	0.682581	0.562955	0.461538	0.78125	0.21875	0.637931	0.631579	0.461538	0.533333	0.257265
Fold2.Rep7	0.655249	251	0.3	3	0	0.6	1	0.75	50	0.682581	0.562955	0.461538	0.75	0.25	0.62069	0.6	0.461538	0.521739	0.221332
Fold2.Rep7	0.641152	253	0.3	3	0	0.6	1	0.75	50	0.682581	0.562955	0.461538	0.71875	0.28125	0.603448	0.571429	0.461538	0.510638	0.18656
Fold2.Rep7	0.605911	269	0.3	3	0	0.6	1	0.75	50	0.682581	0.562955	0.5	0.71875	0.28125	0.62069	0.590909	0.5	0.541667	0.224206
Fold2.Rep7	0.601597	272	0.3	3	0	0.6	1	0.75	50	0.682581	0.562955	0.5	0.6875	0.3125	0.603448	0.565217	0.5	0.530612	0.190618
Fold2.Rep7	0.576194	275	0.3	3	0	0.6	1	0.75	50	0.682581	0.562955	0.5	0.65625	0.34375	0.586207	0.541667	0.5	0.52	0.157774
Fold2.Rep7	0.547395	281	0.3	3	0	0.6	1	0.75	50	0.682581	0.562955	0.5	0.625	0.375	0.568966	0.52	0.5	0.509804	0.125529
Fold2.Rep7	0.527867	282	0.3	3	0	0.6	1	0.75	50	0.682581	0.562955	0.5	0.59375	0.40625	0.551724	0.5	0.5	0.5	0.09375
Fold2.Rep7	0.526049	2	0.3	3	0	0.6	1	0.75	100	0.71871	0.581707	0.538462	0.59375	0.40625	0.568966	0.518519	0.538462	0.528302	0.131816
Fold2.Rep7	0.525493	8	0.3	3	0	0.6	1	0.75	100	0.71871	0.581707	0.538462	0.5625	0.4375	0.551724	0.5	0.538462	0.518519	0.10048
Fold2.Rep7	0.514998	9	0.3	3	0	0.6	1	0.75	100	0.71871	0.581707	0.576923	0.5625	0.4375	0.568966	0.517241	0.576923	0.545455	0.138675
Fold2.Rep7	0.496708	10	0.3	3	0	0.6	1	0.75	100	0.71871	0.581707	0.576923	0.53125	0.46875	0.551724	0.5	0.576923	0.535714	0.107657
Fold2.Rep7	0.486453	18	0.3	3	0	0.6	1	0.75	100	0.71871	0.581707	0.576923	0.5	0.5	0.534483	0.483871	0.576923	0.526316	0.076693
Fold2.Rep7	0.43736	20	0.3	3	0	0.6	1	0.75	100	0.71871	0.581707	0.615385	0.5	0.5	0.551724	0.5	0.615385	0.551724	0.115385
Fold2.Rep7	0.432823	29	0.3	3	0	0.6	1	0.75	100	0.71871	0.581707	0.615385	0.46875	0.53125	0.534483	0.484848	0.615385	0.542373	0.0844908
Fold2.Rep7	0.390853	30	0.3	3	0	0.6	1	0.75	100	0.71871	0.581707	0.653846	0.46875	0.53125	0.551724	0.5	0.653846	0.566667	0.123792
Fold2.Rep7	0.390279	41	0.3	3	0	0.6	1	0.75	100	0.71871	0.581707	0.692308	0.46875	0.53125	0.568966	0.514286	0.692308	0.590164	0.163736
Fold2.Rep7	0.385412	58	0.3	3	0	0.6	1	0.75	100	0.71871	0.581707	0.692308	0.4375	0.5625	0.551724	0.5	0.692308	0.580645	0.133045
Fold2.Rep7	0.331278	63	0.3	3	0	0.6	1	0.75	100	0.71871	0.581707	0.730769	0.4375	0.5625	0.568966	0.513514	0.730769	0.603175	0.174123
Fold2.Rep7	0.326461	64	0.3	3	0	0.6	1	0.75	100	0.71871	0.581707	0.730769	0.40625	0.59375	0.551724	0.5	0.730769	0.59375	0.143363
Fold2.Rep7	0.288877	66	0.3	3	0	0.6	1	0.75	100	0.71871	0.581707	0.769231	0.40625	0.59375	0.568966	0.512821	0.769231	0.615385	0.185944
Fold2.Rep7	0.27175	78	0.3	3	0	0.6	1	0.75	100	0.71871	0.581707	0.807692	0.40625	0.59375	0.586207	0.525	0.807692	0.636364	0.229981
Fold2.Rep7	0.261426	85	0.3	3	0	0.6	1	0.75	100	0.71871	0.581707	0.807692	0.375	0.625	0.568966	0.512195	0.807692	0.626866	0.199602
Fold2.Rep7	0.260944	87	0.3	3	0	0.6	1	0.75	100	0.71871	0.581707	0.846154	0.375	0.625	0.586207	0.52381	0.846154	0.647059	0.246077
Fold2.Rep7	0.260598	89	0.3	3	0	0.6	1	0.75	100	0.71871	0.581707	0.846154	0.34375	0.65625	0.568966	0.511628	0.846154	0.637681	0.215683
Fold2.Rep7	0.255571	90	0.3	3	0	0.6	1	0.75	100	0.71871	0.581707	0.884615	0.34375	0.65625	0.586207	0.522727	0.884615	0.657143	0.2654
Fold2.Rep7	0.254446	102	0.3	3	0	0.6	1	0.75	100	0.71871	0.581707	0.884615	0.3125	0.6875	0.568966	0.511111	0.884615	0.647887	0.235074
Fold2.Rep7	0.24654	105	0.3	3	0	0.6	1	0.75	100	0.71871	0.581707	0.884615	0.28125	0.71875	0.551724	0.5	0.884615	0.638889	0.203633
Fold2.Rep7	0.23271	106	0.3	3	0	0.6	1	0.75	100	0.71871	0.581707	0.884615	0.25	0.75	0.534483	0.489362	0.884615	0.630137	0.17077
Fold2.Rep7	0.22131	116	0.3	3	0	0.6	1	0.75	100	0.71871	0.581707	0.923077	0.25	0.75	0.551724	0.5	0.923077	0.648649	0.227866
Fold2.Rep7	0.219867	122	0.3	3	0	0.6	1	0.75	100	0.71871	0.581707	0.923077	0.21875	0.78125	0.534483	0.489796	0.923077	0.64	0.194805
Fold2.Rep7	0.216987	125	0.3	3	0	0.6	1	0.75	100	0.71871	0.581707	0.961538	0.21875	0.78125	0.551724	0.5	0.961538	0.657895	0.260016
Fold2.Rep7	0.196607	133	0.3	3	0	0.6	1	0.75	100	0.71871	0.581707	0.961538	0.1875	0.8125	0.534483	0.490196	0.961538	0.649351	0.227523
Fold2.Rep7	0.187403	139	0.3	3	0	0.6	1	0.75	100	0.71871	0.581707	0.961538	0.15625	0.84375	0.517241	0.480769	0.961538	0.641026	0.192348
Fold2.Rep7	0.171389	140	0.3	3	0	0.6	1	0.75	100	0.71871	0.581707	0.961538	0.125	0.875	0.5	0.471698	0.961538	0.632911	0.153337
Fold2.Rep7	0.156535	153	0.3	3	0	0.6	1	0.75	100	0.71871	0.581707	0.961538	0.09375	0.90625	0.482759	0.462963	0.961538	0.625	0.10851
Fold2.Rep7	0.142005	158	0.3	3	0	0.6	1	0.75	100	0.71871	0.581707	1	0.09375	0.90625	0.5	0.472727	1	0.641975	0.210519
Fold2.Rep7	0.119321	161	0.3	3	0	0.6	1	0.75	100	0.71871	0.581707	1	0.0625	0.9375	0.482759	0.464286	1	0.634146	0.170346
Fold2.Rep7	0.0928811	174	0.3	3	0	0.6	1	0.75	100	0.71871	0.581707	1	0.03125	0.96875	0.465517	0.45614	1	0.626506	0.119392
Fold2.Rep7	0.0858567	175	0.3	3	0	0.6	1	0.75	100	0.71871	0.581707	1	0	1	0.448276	0.448276	1	0.619048	0
Fold2.Rep7	0.952479	179	0.3	3	0	0.6	1	0.75	100	0.71871	0.581707	0.0384615	1	0	0.568966	1	0.0384615	0.0740741	0.146944
Fold2.Rep7	0.939553	180	0.3	3	0	0.6	1	0.75	100	0.71871	0.581707	0.0384615	0.96875	0.03125	0.551724	0.5	0.0384615	0.0714286	0.0196553
Fold2.Rep7	0.937968	195	0.3	3	0	0.6	1	0.75	100	0.71871	0.581707	0.0769231	0.96875	0.03125	0.568966	0.666667	0.0769231	0.137931	0.10256
Fold2.Rep7	0.907705	197	0.3	3	0	0.6	1	0.75	100	0.71871	0.581707	0.115385	0.96875	0.03125	0.586207	0.75	0.115385	0.2	0.165124
Fold2.Rep7	0.902271	200	0.3	3	0	0.6	1	0.75	100	0.71871	0.581707	0.115385	0.9375	0.0625	0.568966	0.6	0.115385	0.193548	0.0937061
Fold2.Rep7	0.899735	203	0.3	3	0	0.6	1	0.75	100	0.71871	0.581707	0.115385	0.90625	0.09375	0.551724	0.5	0.115385	0.1875	0.0353292
Fold2.Rep7	0.886624	205	0.3	3	0	0.6	1	0.75	100	0.71871	0.581707	0.153846	0.90625	0.09375	0.568966	0.571429	0.153846	0.242424	0.0917433
Fold2.Rep7	0.879872	207	0.3	3	0	0.6	1	0.75	100	0.71871	0.581707	0.192308	0.90625	0.09375	0.586207	0.625	0.192308	0.294118	0.142142
Fold2.Rep7	0.87062	208	0.3	3	0	0.6	1	0.75	100	0.71871	0.581707	0.230769	0.90625	0.09375	0.603448	0.666667	0.230769	0.342857	0.188202
Fold2.Rep7	0.853723	213	0.3	3	0	0.6	1	0.75	100	0.71871	0.581707	0.269231	0.90625	0.09375	0.62069	0.7	0.269231	0.388889	0.231031
Fold2.Rep7	0.844733	227	0.3	3	0	0.6	1	0.75	100	0.71871	0.581707	0.307692	0.90625	0.09375	0.637931	0.727273	0.307692	0.432432	0.271402
Fold2.Rep7	0.820297	229	0.3	3	0	0.6	1	0.75	100	0.71871	0.581707	0.307692	0.875	0.125	0.62069	0.666667	0.307692	0.421053	0.224291
Fold2.Rep7	0.812973	232	0.3	3	0	0.6	1	0.75	100	0.71871	0.581707	0.307692	0.84375	0.15625	0.603448	0.615385	0.307692	0.410256	0.180605
Fold2.Rep7	0.797094	233	0.3	3	0	0.6	1	0.75	100	0.71871	0.581707	0.346154	0.84375	0.15625	0.62069	0.642857	0.346154	0.45	0.220701
Fold2.Rep7	0.775767	238	0.3	3	0	0.6	1	0.75	100	0.71871	0.581707	0.346154	0.8125	0.1875	0.603448	0.6	0.346154	0.439024	0.180191
Fold2.Rep7	0.734749	239	0.3	3	0	0.6	1	0.75	100	0.71871	0.581707	0.384615	0.8125	0.1875	0.62069	0.625	0.384615	0.47619	0.21933
Fold2.Rep7	0.710774	240	0.3	3	0	0.6	1	0.75	100	0.71871	0.581707	0.384615	0.78125	0.21875	0.603448	0.588235	0.384615	0.465116	0.181218
Fold2.Rep7	0.699543	251	0.3	3	0	0.6	1	0.75	100	0.71871	0.581707	0.384615	0.75	0.25	0.586207	0.555556	0.384615	0.454545	0.144707
Fold2.Rep7	0.695908	253	0.3	3	0	0.6	1	0.75	100	0.71871	0.581707	0.423077	0.75	0.25	0.603448	0.578947	0.423077	0.488889	0.183397
Fold2.Rep7	0.654548	269	0.3	3	0	0.6	1	0.75	100	0.71871	0.581707	0.461538	0.75	0.25	0.62069	0.6	0.461538	0.521739	0.221332
Fold2.Rep7	0.625699	272	0.3	3	0	0.6	1	0.75	100	0.71871	0.581707	0.5	0.75	0.25	0.637931	0.619048	0.5	0.553191	0.258697
Fold2.Rep7	0.609435	275	0.3	3	0	0.6	1	0.75	100	0.71871	0.581707	0.5	0.71875	0.28125	0.62069	0.590909	0.5	0.541667	0.224206
Fold2.Rep7	0.603693	281	0.3	3	0	0.6	1	0.75	100	0.71871	0.581707	0.538462	0.71875	0.28125	0.637931	0.608696	0.538462	0.571429	0.261489
Fold2.Rep7	0.599711	282	0.3	3	0	0.6	1	0.75	100	0.71871	0.581707	0.538462	0.6875	0.3125	0.62069	0.583333	0.538462	0.56	0.228166
Fold2.Rep7	0.588269	2	0.3	3	0	0.6	1	1	150	0.71871	0.615008	0.576923	0.6875	0.3125	0.637931	0.6	0.576923	0.588235	0.265543
Fold2.Rep7	0.455386	8	0.3	3	0	0.6	1	1	150	0.71871	0.615008	0.576923	0.65625	0.34375	0.62069	0.576923	0.576923	0.576923	0.233173
Fold2.Rep7	0.438602	9	0.3	3	0	0.6	1	1	150	0.71871	0.615008	0.576923	0.625	0.375	0.603448	0.555556	0.576923	0.566038	0.201319
Fold2.Rep7	0.429015	10	0.3	3	0	0.6	1	1	150	0.71871	0.615008	0.576923	0.59375	0.40625	0.586207	0.535714	0.576923	0.555556	0.169858
Fold2.Rep7	0.421019	18	0.3	3	0	0.6	1	1	150	0.71871	0.615008	0.576923	0.5625	0.4375	0.568966	0.517241	0.576923	0.545455	0.138675
Fold2.Rep7	0.420911	20	0.3	3	0	0.6	1	1	150	0.71871	0.615008	0.576923	0.53125	0.46875	0.551724	0.5	0.576923	0.535714	0.107657
Fold2.Rep7	0.409621	29	0.3	3	0	0.6	1	1	150	0.71871	0.615008	0.576923	0.5	0.5	0.534483	0.483871	0.576923	0.526316	0.076693
Fold2.Rep7	0.346832	30	0.3	3	0	0.6	1	1	150	0.71871	0.615008	0.615385	0.5	0.5	0.551724	0.5	0.615385	0.551724	0.115385
Fold2.Rep7	0.30753	41	0.3	3	0	0.6	1	1	150	0.71871	0.615008	0.615385	0.46875	0.53125	0.534483	0.484848	0.615385	0.542373	0.0844908
Fold2.Rep7	0.296706	58	0.3	3	0	0.6	1	1	150	0.71871	0.615008	0.615385	0.4375	0.5625	0.517241	0.470588	0.615385	0.533333	0.0534006
Fold2.Rep7	0.2748	63	0.3	3	0	0.6	1	1	150	0.71871	0.615008	0.615385	0.40625	0.59375	0.5	0.457143	0.615385	0.52459	0.0219944
Fold2.Rep7	0.260236	64	0.3	3	0	0.6	1	1	150	0.71871	0.615008	0.615385	0.375	0.625	0.482759	0.444444	0.615385	0.516129	-0.00985521
Fold2.Rep7	0.252916	66	0.3	3	0	0.6	1	1	150	0.71871	0.615008	0.615385	0.34375	0.65625	0.465517	0.432432	0.615385	0.507937	-0.042287
Fold2.Rep7	0.248908	78	0.3	3	0	0.6	1	1	150	0.71871	0.615008	0.653846	0.34375	0.65625	0.482759	0.447368	0.653846	0.53125	-0.00251514
Fold2.Rep7	0.24092	85	0.3	3	0	0.6	1	1	150	0.71871	0.615008	0.653846	0.3125	0.6875	0.465517	0.435897	0.653846	0.523077	-0.0356605
Fold2.Rep7	0.240586	87	0.3	3	0	0.6	1	1	150	0.71871	0.615008	0.653846	0.28125	0.71875	0.448276	0.425	0.653846	0.515152	-0.0697695
Fold2.Rep7	0.223483	89	0.3	3	0	0.6	1	1	150	0.71871	0.615008	0.653846	0.25	0.75	0.431034	0.414634	0.653846	0.507463	-0.105054
Fold2.Rep7	0.220701	90	0.3	3	0	0.6	1	1	150	0.71871	0.615008	0.692308	0.25	0.75	0.448276	0.428571	0.692308	0.529412	-0.0641941
Fold2.Rep7	0.217367	102	0.3	3	0	0.6	1	1	150	0.71871	0.615008	0.730769	0.25	0.75	0.465517	0.44186	0.730769	0.550725	-0.0218413
Fold2.Rep7	0.214	105	0.3	3	0	0.6	1	1	150	0.71871	0.615008	0.769231	0.25	0.75	0.482759	0.454545	0.769231	0.571429	0.0223495
Fold2.Rep7	0.195019	106	0.3	3	0	0.6	1	1	150	0.71871	0.615008	0.807692	0.25	0.75	0.5	0.466667	0.807692	0.591549	0.0688021
Fold2.Rep7	0.192421	116	0.3	3	0	0.6	1	1	150	0.71871	0.615008	0.846154	0.25	0.75	0.517241	0.478261	0.846154	0.611111	0.118048
Fold2.Rep7	0.180125	122	0.3	3	0	0.6	1	1	150	0.71871	0.615008	0.846154	0.21875	0.78125	0.5	0.468085	0.846154	0.60274	0.0823354
Fold2.Rep7	0.122664	125	0.3	3	0	0.6	1	1	150	0.71871	0.615008	0.846154	0.1875	0.8125	0.482759	0.458333	0.846154	0.594595	0.0443073
Fold2.Rep7	0.116146	133	0.3	3	0	0.6	1	1	150	0.71871	0.615008	0.884615	0.1875	0.8125	0.5	0.469388	0.884615	0.613333	0.0990536
Fold2.Rep7	0.0814601	139	0.3	3	0	0.6	1	1	150	0.71871	0.615008	0.884615	0.15625	0.84375	0.482759	0.46	0.884615	0.605263	0.0589369
Fold2.Rep7	0.0715989	140	0.3	3	0	0.6	1	1	150	0.71871	0.615008	0.923077	0.15625	0.84375	0.5	0.470588	0.923077	0.623377	0.121101
Fold2.Rep7	0.0595729	153	0.3	3	0	0.6	1	1	150	0.71871	0.615008	0.923077	0.125	0.875	0.482759	0.461538	0.923077	0.615385	0.0785093
Fold2.Rep7	0.0551433	158	0.3	3	0	0.6	1	1	150	0.71871	0.615008	0.923077	0.09375	0.90625	0.465517	0.45283	0.923077	0.607595	0.0298156
Fold2.Rep7	0.04104	161	0.3	3	0	0.6	1	1	150	0.71871	0.615008	0.923077	0.0625	0.9375	0.448276	0.444444	0.923077	0.6	-0.0283069
Fold2.Rep7	0.0388498	174	0.3	3	0	0.6	1	1	150	0.71871	0.615008	0.961538	0.0625	0.9375	0.465517	0.454545	0.961538	0.617284	0.0539792
Fold2.Rep7	0.0328984	175	0.3	3	0	0.6	1	1	150	0.71871	0.615008	1	0.0625	0.9375	0.482759	0.464286	1	0.634146	0.170346
Fold2.Rep7	0.0227761	179	0.3	3	0	0.6	1	1	150	0.71871	0.615008	1	0.03125	0.96875	0.465517	0.45614	1	0.626506	0.119392
Fold2.Rep7	0.00154519	180	0.3	3	0	0.6	1	1	150	0.71871	0.615008	1	0	1	0.448276	0.448276	1	0.619048	0
Fold2.Rep7	0.966271	195	0.3	3	0	0.6	1	1	150	0.71871	0.615008	0.0384615	1	0	0.568966	1	0.0384615	0.0740741	0.146944
Fold2.Rep7	0.965384	197	0.3	3	0	0.6	1	1	150	0.71871	0.615008	0.0384615	0.96875	0.03125	0.551724	0.5	0.0384615	0.0714286	0.0196553
Fold2.Rep7	0.959633	200	0.3	3	0	0.6	1	1	150	0.71871	0.615008	0.0769231	0.96875	0.03125	0.568966	0.666667	0.0769231	0.137931	0.10256
Fold2.Rep7	0.946178	203	0.3	3	0	0.6	1	1	150	0.71871	0.615008	0.115385	0.96875	0.03125	0.586207	0.75	0.115385	0.2	0.165124
Fold2.Rep7	0.938219	205	0.3	3	0	0.6	1	1	150	0.71871	0.615008	0.153846	0.96875	0.03125	0.603448	0.8	0.153846	0.258065	0.217228
Fold2.Rep7	0.933638	207	0.3	3	0	0.6	1	1	150	0.71871	0.615008	0.153846	0.9375	0.0625	0.586207	0.666667	0.153846	0.25	0.149168
Fold2.Rep7	0.923482	208	0.3	3	0	0.6	1	1	150	0.71871	0.615008	0.192308	0.9375	0.0625	0.603448	0.714286	0.192308	0.30303	0.198165
Fold2.Rep7	0.898702	213	0.3	3	0	0.6	1	1	150	0.71871	0.615008	0.230769	0.9375	0.0625	0.62069	0.75	0.230769	0.352941	0.242681
Fold2.Rep7	0.794986	227	0.3	3	0	0.6	1	1	150	0.71871	0.615008	0.230769	0.90625	0.09375	0.603448	0.666667	0.230769	0.342857	0.188202
Fold2.Rep7	0.789566	229	0.3	3	0	0.6	1	1	150	0.71871	0.615008	0.269231	0.90625	0.09375	0.62069	0.7	0.269231	0.388889	0.231031
Fold2.Rep7	0.764173	232	0.3	3	0	0.6	1	1	150	0.71871	0.615008	0.307692	0.90625	0.09375	0.637931	0.727273	0.307692	0.432432	0.271402
Fold2.Rep7	0.756885	233	0.3	3	0	0.6	1	1	150	0.71871	0.615008	0.346154	0.90625	0.09375	0.655172	0.75	0.346154	0.473684	0.309876
Fold2.Rep7	0.748282	238	0.3	3	0	0.6	1	1	150	0.71871	0.615008	0.384615	0.90625	0.09375	0.672414	0.769231	0.384615	0.512821	0.346877
Fold2.Rep7	0.745335	239	0.3	3	0	0.6	1	1	150	0.71871	0.615008	0.423077	0.90625	0.09375	0.689655	0.785714	0.423077	0.55	0.382735
Fold2.Rep7	0.734343	240	0.3	3	0	0.6	1	1	150	0.71871	0.615008	0.461538	0.90625	0.09375	0.706897	0.8	0.461538	0.585366	0.417715
Fold2.Rep7	0.729219	251	0.3	3	0	0.6	1	1	150	0.71871	0.615008	0.5	0.90625	0.09375	0.724138	0.8125	0.5	0.619048	0.452033
Fold2.Rep7	0.721493	253	0.3	3	0	0.6	1	1	150	0.71871	0.615008	0.5	0.875	0.125	0.706897	0.764706	0.5	0.604651	0.40971
Fold2.Rep7	0.710182	269	0.3	3	0	0.6	1	1	150	0.71871	0.615008	0.538462	0.875	0.125	0.724138	0.777778	0.538462	0.636364	0.444458
Fold2.Rep7	0.706278	272	0.3	3	0	0.6	1	1	150	0.71871	0.615008	0.576923	0.875	0.125	0.741379	0.789474	0.576923	0.666667	0.478869
Fold2.Rep7	0.6532	275	0.3	3	0	0.6	1	1	150	0.71871	0.615008	0.576923	0.84375	0.15625	0.724138	0.75	0.576923	0.652174	0.440149
Fold2.Rep7	0.627063	281	0.3	3	0	0.6	1	1	150	0.71871	0.615008	0.576923	0.8125	0.1875	0.706897	0.714286	0.576923	0.638298	0.40297
Fold2.Rep7	0.626339	282	0.3	3	0	0.6	1	1	150	0.71871	0.615008	0.576923	0.78125	0.21875	0.689655	0.681818	0.576923	0.625	0.367106
Fold2.Rep7	0.614002	2	0.3	3	0	0.6	1	1	50	0.712258	0.600027	0.576923	0.75	0.25	0.672414	0.652174	0.576923	0.612245	0.33236
Fold2.Rep7	0.608828	8	0.3	3	0	0.6	1	1	50	0.712258	0.600027	0.576923	0.71875	0.28125	0.655172	0.625	0.576923	0.6	0.298558
Fold2.Rep7	0.594206	9	0.3	3	0	0.6	1	1	50	0.712258	0.600027	0.576923	0.6875	0.3125	0.637931	0.6	0.576923	0.588235	0.265543
Fold2.Rep7	0.570153	10	0.3	3	0	0.6	1	1	50	0.712258	0.600027	0.576923	0.65625	0.34375	0.62069	0.576923	0.576923	0.576923	0.233173
Fold2.Rep7	0.546174	18	0.3	3	0	0.6	1	1	50	0.712258	0.600027	0.576923	0.625	0.375	0.603448	0.555556	0.576923	0.566038	0.201319
Fold2.Rep7	0.513591	20	0.3	3	0	0.6	1	1	50	0.712258	0.600027	0.576923	0.59375	0.40625	0.586207	0.535714	0.576923	0.555556	0.169858
Fold2.Rep7	0.503376	29	0.3	3	0	0.6	1	1	50	0.712258	0.600027	0.615385	0.59375	0.40625	0.603448	0.551724	0.615385	0.581818	0.208013
Fold2.Rep7	0.457181	30	0.3	3	0	0.6	1	1	50	0.712258	0.600027	0.653846	0.59375	0.40625	0.62069	0.566667	0.653846	0.607143	0.246414
Fold2.Rep7	0.455966	41	0.3	3	0	0.6	1	1	50	0.712258	0.600027	0.653846	0.5625	0.4375	0.603448	0.548387	0.653846	0.596491	0.215699
Fold2.Rep7	0.448533	58	0.3	3	0	0.6	1	1	50	0.712258	0.600027	0.692308	0.5625	0.4375	0.62069	0.5625	0.692308	0.62069	0.254808
Fold2.Rep7	0.428699	63	0.3	3	0	0.6	1	1	50	0.712258	0.600027	0.692308	0.53125	0.46875	0.603448	0.545455	0.692308	0.610169	0.224504
Fold2.Rep7	0.42369	64	0.3	3	0	0.6	1	1	50	0.712258	0.600027	0.730769	0.53125	0.46875	0.62069	0.558824	0.730769	0.633333	0.264576
Fold2.Rep7	0.391047	66	0.3	3	0	0.6	1	1	50	0.712258	0.600027	0.769231	0.53125	0.46875	0.637931	0.571429	0.769231	0.655738	0.305478
Fold2.Rep7	0.388109	78	0.3	3	0	0.6	1	1	50	0.712258	0.600027	0.769231	0.5	0.5	0.62069	0.555556	0.769231	0.645161	0.275946
Fold2.Rep7	0.382163	85	0.3	3	0	0.6	1	1	50	0.712258	0.600027	0.769231	0.46875	0.53125	0.603448	0.540541	0.769231	0.634921	0.24626
Fold2.Rep7	0.372132	87	0.3	3	0	0.6	1	1	50	0.712258	0.600027	0.769231	0.4375	0.5625	0.586207	0.526316	0.769231	0.625	0.216302
Fold2.Rep7	0.330018	89	0.3	3	0	0.6	1	1	50	0.712258	0.600027	0.769231	0.40625	0.59375	0.568966	0.512821	0.769231	0.615385	0.185944
Fold2.Rep7	0.313952	90	0.3	3	0	0.6	1	1	50	0.712258	0.600027	0.769231	0.375	0.625	0.551724	0.5	0.769231	0.606061	0.155043
Fold2.Rep7	0.280482	102	0.3	3	0	0.6	1	1	50	0.712258	0.600027	0.769231	0.34375	0.65625	0.534483	0.487805	0.769231	0.597015	0.123438
Fold2.Rep7	0.273958	105	0.3	3	0	0.6	1	1	50	0.712258	0.600027	0.769231	0.3125	0.6875	0.517241	0.47619	0.769231	0.588235	0.0909416
Fold2.Rep7	0.265078	106	0.3	3	0	0.6	1	1	50	0.712258	0.600027	0.807692	0.3125	0.6875	0.534483	0.488372	0.807692	0.608696	0.136508
Fold2.Rep7	0.246135	116	0.3	3	0	0.6	1	1	50	0.712258	0.600027	0.807692	0.28125	0.71875	0.517241	0.477273	0.807692	0.6	0.103366
Fold2.Rep7	0.239871	122	0.3	3	0	0.6	1	1	50	0.712258	0.600027	0.846154	0.28125	0.71875	0.534483	0.488889	0.846154	0.619718	0.151938
Fold2.Rep7	0.238483	125	0.3	3	0	0.6	1	1	50	0.712258	0.600027	0.846154	0.25	0.75	0.517241	0.478261	0.846154	0.611111	0.118048
Fold2.Rep7	0.222233	133	0.3	3	0	0.6	1	1	50	0.712258	0.600027	0.846154	0.21875	0.78125	0.5	0.468085	0.846154	0.60274	0.0823354
Fold2.Rep7	0.199506	139	0.3	3	0	0.6	1	1	50	0.712258	0.600027	0.846154	0.1875	0.8125	0.482759	0.458333	0.846154	0.594595	0.0443073
Fold2.Rep7	0.196822	140	0.3	3	0	0.6	1	1	50	0.712258	0.600027	0.846154	0.15625	0.84375	0.465517	0.44898	0.846154	0.586667	0.00330179
Fold2.Rep7	0.194244	153	0.3	3	0	0.6	1	1	50	0.712258	0.600027	0.846154	0.125	0.875	0.448276	0.44	0.846154	0.578947	-0.0416025
Fold2.Rep7	0.17624	158	0.3	3	0	0.6	1	1	50	0.712258	0.600027	0.846154	0.09375	0.90625	0.431034	0.431373	0.846154	0.571429	-0.0917433
Fold2.Rep7	0.144262	161	0.3	3	0	0.6	1	1	50	0.712258	0.600027	0.884615	0.09375	0.90625	0.448276	0.442308	0.884615	0.589744	-0.0353292
Fold2.Rep7	0.139582	174	0.3	3	0	0.6	1	1	50	0.712258	0.600027	0.884615	0.0625	0.9375	0.431034	0.433962	0.884615	0.582278	-0.0937061
Fold2.Rep7	0.133957	175	0.3	3	0	0.6	1	1	50	0.712258	0.600027	0.923077	0.0625	0.9375	0.448276	0.444444	0.923077	0.6	-0.0283069
Fold2.Rep7	0.0776706	179	0.3	3	0	0.6	1	1	50	0.712258	0.600027	0.961538	0.0625	0.9375	0.465517	0.454545	0.961538	0.617284	0.0539792
Fold2.Rep7	0.0760581	180	0.3	3	0	0.6	1	1	50	0.712258	0.600027	0.961538	0.03125	0.96875	0.448276	0.446429	0.961538	0.609756	-0.0196553
Fold2.Rep7	0.0350698	195	0.3	3	0	0.6	1	1	50	0.712258	0.600027	1	0.03125	0.96875	0.465517	0.45614	1	0.626506	0.119392
Fold2.Rep7	0.0274419	197	0.3	3	0	0.6	1	1	50	0.712258	0.600027	1	0	1	0.448276	0.448276	1	0.619048	0
Fold2.Rep7	0.925627	200	0.3	3	0	0.6	1	1	50	0.712258	0.600027	0	0.96875	0.03125	0.534483	0	0	0	-0.119392
Fold2.Rep7	0.87858	203	0.3	3	0	0.6	1	1	50	0.712258	0.600027	0.0384615	0.96875	0.03125	0.551724	0.5	0.0384615	0.0714286	0.0196553
Fold2.Rep7	0.861042	205	0.3	3	0	0.6	1	1	50	0.712258	0.600027	0.0384615	0.9375	0.0625	0.534483	0.333333	0.0384615	0.0689655	-0.0539792
Fold2.Rep7	0.842285	207	0.3	3	0	0.6	1	1	50	0.712258	0.600027	0.0769231	0.9375	0.0625	0.551724	0.5	0.0769231	0.133333	0.0283069
Fold2.Rep7	0.840169	208	0.3	3	0	0.6	1	1	50	0.712258	0.600027	0.115385	0.9375	0.0625	0.568966	0.6	0.115385	0.193548	0.0937061
Fold2.Rep7	0.829966	213	0.3	3	0	0.6	1	1	50	0.712258	0.600027	0.153846	0.9375	0.0625	0.586207	0.666667	0.153846	0.25	0.149168
Fold2.Rep7	0.829119	227	0.3	3	0	0.6	1	1	50	0.712258	0.600027	0.192308	0.9375	0.0625	0.603448	0.714286	0.192308	0.30303	0.198165
Fold2.Rep7	0.824101	229	0.3	3	0	0.6	1	1	50	0.712258	0.600027	0.192308	0.90625	0.09375	0.586207	0.625	0.192308	0.294118	0.142142
Fold2.Rep7	0.821827	232	0.3	3	0	0.6	1	1	50	0.712258	0.600027	0.230769	0.90625	0.09375	0.603448	0.666667	0.230769	0.342857	0.188202
Fold2.Rep7	0.80606	233	0.3	3	0	0.6	1	1	50	0.712258	0.600027	0.230769	0.875	0.125	0.586207	0.6	0.230769	0.333333	0.139252
Fold2.Rep7	0.785097	238	0.3	3	0	0.6	1	1	50	0.712258	0.600027	0.269231	0.875	0.125	0.603448	0.636364	0.269231	0.378378	0.182968
Fold2.Rep7	0.756097	239	0.3	3	0	0.6	1	1	50	0.712258	0.600027	0.269231	0.84375	0.15625	0.586207	0.583333	0.269231	0.368421	0.138706
Fold2.Rep7	0.755347	240	0.3	3	0	0.6	1	1	50	0.712258	0.600027	0.307692	0.84375	0.15625	0.603448	0.615385	0.307692	0.410256	0.180605
Fold2.Rep7	0.711646	251	0.3	3	0	0.6	1	1	50	0.712258	0.600027	0.307692	0.8125	0.1875	0.586207	0.571429	0.307692	0.4	0.139684
Fold2.Rep7	0.703342	253	0.3	3	0	0.6	1	1	50	0.712258	0.600027	0.346154	0.8125	0.1875	0.603448	0.6	0.346154	0.439024	0.180191
Fold2.Rep7	0.685682	269	0.3	3	0	0.6	1	1	50	0.712258	0.600027	0.384615	0.8125	0.1875	0.62069	0.625	0.384615	0.47619	0.21933
Fold2.Rep7	0.676037	272	0.3	3	0	0.6	1	1	50	0.712258	0.600027	0.384615	0.78125	0.21875	0.603448	0.588235	0.384615	0.465116	0.181218
Fold2.Rep7	0.668031	275	0.3	3	0	0.6	1	1	50	0.712258	0.600027	0.423077	0.78125	0.21875	0.62069	0.611111	0.423077	0.5	0.219645
Fold2.Rep7	0.633233	281	0.3	3	0	0.6	1	1	50	0.712258	0.600027	0.423077	0.75	0.25	0.603448	0.578947	0.423077	0.488889	0.183397
Fold2.Rep7	0.624611	282	0.3	3	0	0.6	1	1	50	0.712258	0.600027	0.423077	0.71875	0.28125	0.586207	0.55	0.423077	0.478261	0.148393
Fold2.Rep7	0.600708	2	0.3	3	0	0.6	1	1	100	0.72	0.621658	0.461538	0.71875	0.28125	0.603448	0.571429	0.461538	0.510638	0.18656
Fold2.Rep7	0.599232	8	0.3	3	0	0.6	1	1	100	0.72	0.621658	0.461538	0.6875	0.3125	0.586207	0.545455	0.461538	0.5	0.152756
Fold2.Rep7	0.583192	9	0.3	3	0	0.6	1	1	100	0.72	0.621658	0.5	0.6875	0.3125	0.603448	0.565217	0.5	0.530612	0.190618
Fold2.Rep7	0.574334	10	0.3	3	0	0.6	1	1	100	0.72	0.621658	0.538462	0.6875	0.3125	0.62069	0.583333	0.538462	0.56	0.228166
Fold2.Rep7	0.559351	18	0.3	3	0	0.6	1	1	100	0.72	0.621658	0.538462	0.65625	0.34375	0.603448	0.56	0.538462	0.54902	0.195536
Fold2.Rep7	0.558174	20	0.3	3	0	0.6	1	1	100	0.72	0.621658	0.538462	0.625	0.375	0.586207	0.538462	0.538462	0.538462	0.163462
Fold2.Rep7	0.516763	29	0.3	3	0	0.6	1	1	100	0.72	0.621658	0.576923	0.625	0.375	0.603448	0.555556	0.576923	0.566038	0.201319
Fold2.Rep7	0.490968	30	0.3	3	0	0.6	1	1	100	0.72	0.621658	0.615385	0.625	0.375	0.62069	0.571429	0.615385	0.592593	0.239237
Fold2.Rep7	0.488768	41	0.3	3	0	0.6	1	1	100	0.72	0.621658	0.615385	0.59375	0.40625	0.603448	0.551724	0.615385	0.581818	0.208013
Fold2.Rep7	0.478331	58	0.3	3	0	0.6	1	1	100	0.72	0.621658	0.615385	0.5625	0.4375	0.586207	0.533333	0.615385	0.571429	0.177036
Fold2.Rep7	0.468956	63	0.3	3	0	0.6	1	1	100	0.72	0.621658	0.615385	0.53125	0.46875	0.568966	0.516129	0.615385	0.561404	0.146196
Fold2.Rep7	0.447554	64	0.3	3	0	0.6	1	1	100	0.72	0.621658	0.615385	0.5	0.5	0.551724	0.5	0.615385	0.551724	0.115385
Fold2.Rep7	0.413141	66	0.3	3	0	0.6	1	1	100	0.72	0.621658	0.615385	0.46875	0.53125	0.534483	0.484848	0.615385	0.542373	0.0844908
Fold2.Rep7	0.403215	78	0.3	3	0	0.6	1	1	100	0.72	0.621658	0.653846	0.46875	0.53125	0.551724	0.5	0.653846	0.566667	0.123792
Fold2.Rep7	0.397	85	0.3	3	0	0.6	1	1	100	0.72	0.621658	0.653846	0.4375	0.5625	0.534483	0.485714	0.653846	0.557377	0.0928654
Fold2.Rep7	0.372143	87	0.3	3	0	0.6	1	1	100	0.72	0.621658	0.692308	0.4375	0.5625	0.551724	0.5	0.692308	0.580645	0.133045
Fold2.Rep7	0.353562	89	0.3	3	0	0.6	1	1	100	0.72	0.621658	0.692308	0.40625	0.59375	0.534483	0.486486	0.692308	0.571429	0.101986
Fold2.Rep7	0.286168	90	0.3	3	0	0.6	1	1	100	0.72	0.621658	0.730769	0.40625	0.59375	0.551724	0.5	0.730769	0.59375	0.143363
Fold2.Rep7	0.277389	102	0.3	3	0	0.6	1	1	100	0.72	0.621658	0.769231	0.40625	0.59375	0.568966	0.512821	0.769231	0.615385	0.185944
Fold2.Rep7	0.275818	105	0.3	3	0	0.6	1	1	100	0.72	0.621658	0.807692	0.40625	0.59375	0.586207	0.525	0.807692	0.636364	0.229981
Fold2.Rep7	0.274357	106	0.3	3	0	0.6	1	1	100	0.72	0.621658	0.846154	0.40625	0.59375	0.603448	0.536585	0.846154	0.656716	0.275766
Fold2.Rep7	0.25919	116	0.3	3	0	0.6	1	1	100	0.72	0.621658	0.846154	0.375	0.625	0.586207	0.52381	0.846154	0.647059	0.246077
Fold2.Rep7	0.240516	122	0.3	3	0	0.6	1	1	100	0.72	0.621658	0.884615	0.375	0.625	0.603448	0.534884	0.884615	0.666667	0.294858
Fold2.Rep7	0.23983	125	0.3	3	0	0.6	1	1	100	0.72	0.621658	0.923077	0.375	0.625	0.62069	0.545455	0.923077	0.685714	0.346417
Fold2.Rep7	0.234939	133	0.3	3	0	0.6	1	1	100	0.72	0.621658	0.923077	0.34375	0.65625	0.603448	0.533333	0.923077	0.676056	0.31821
Fold2.Rep7	0.233873	139	0.3	3	0	0.6	1	1	100	0.72	0.621658	0.961538	0.34375	0.65625	0.62069	0.543478	0.961538	0.694444	0.374803
Fold2.Rep7	0.233683	140	0.3	3	0	0.6	1	1	100	0.72	0.621658	0.961538	0.3125	0.6875	0.603448	0.531915	0.961538	0.684932	0.347639
Fold2.Rep7	0.228512	153	0.3	3	0	0.6	1	1	100	0.72	0.621658	0.961538	0.28125	0.71875	0.586207	0.520833	0.961538	0.675676	0.319646
Fold2.Rep7	0.212036	158	0.3	3	0	0.6	1	1	100	0.72	0.621658	0.961538	0.25	0.75	0.568966	0.510204	0.961538	0.666667	0.290557
Fold2.Rep7	0.175634	161	0.3	3	0	0.6	1	1	100	0.72	0.621658	0.961538	0.21875	0.78125	0.551724	0.5	0.961538	0.657895	0.260016
Fold2.Rep7	0.169647	174	0.3	3	0	0.6	1	1	100	0.72	0.621658	0.961538	0.1875	0.8125	0.534483	0.490196	0.961538	0.649351	0.227523
Fold2.Rep7	0.161756	175	0.3	3	0	0.6	1	1	100	0.72	0.621658	0.961538	0.15625	0.84375	0.517241	0.480769	0.961538	0.641026	0.192348
Fold2.Rep7	0.132133	179	0.3	3	0	0.6	1	1	100	0.72	0.621658	1	0.15625	0.84375	0.534483	0.490566	1	0.658228	0.276859
Fold2.Rep7	0.127195	180	0.3	3	0	0.6	1	1	100	0.72	0.621658	1	0.125	0.875	0.517241	0.481481	1	0.65	0.245327
Fold2.Rep7	0.0973763	195	0.3	3	0	0.6	1	1	100	0.72	0.621658	1	0.09375	0.90625	0.5	0.472727	1	0.641975	0.210519
Fold2.Rep7	0.057862	197	0.3	3	0	0.6	1	1	100	0.72	0.621658	1	0.0625	0.9375	0.482759	0.464286	1	0.634146	0.170346
Fold2.Rep7	0.0532022	200	0.3	3	0	0.6	1	1	100	0.72	0.621658	1	0.03125	0.96875	0.465517	0.45614	1	0.626506	0.119392
Fold2.Rep7	0.0405832	203	0.3	3	0	0.6	1	1	100	0.72	0.621658	1	0	1	0.448276	0.448276	1	0.619048	0
Fold2.Rep7	0.994293	205	0.3	3	0	0.6	1	1	100	0.72	0.621658	0	0.96875	0.03125	0.534483	0	0	0	-0.119392
Fold2.Rep7	0.993742	207	0.3	3	0	0.6	1	1	100	0.72	0.621658	0.0384615	0.96875	0.03125	0.551724	0.5	0.0384615	0.0714286	0.0196553
Fold2.Rep7	0.991172	208	0.3	3	0	0.6	1	1	100	0.72	0.621658	0.0769231	0.96875	0.03125	0.568966	0.666667	0.0769231	0.137931	0.10256
Fold2.Rep7	0.960017	213	0.3	3	0	0.6	1	1	100	0.72	0.621658	0.115385	0.96875	0.03125	0.586207	0.75	0.115385	0.2	0.165124
Fold2.Rep7	0.956819	227	0.3	3	0	0.6	1	1	100	0.72	0.621658	0.153846	0.96875	0.03125	0.603448	0.8	0.153846	0.258065	0.217228
Fold2.Rep7	0.932329	229	0.3	3	0	0.6	1	1	100	0.72	0.621658	0.192308	0.96875	0.03125	0.62069	0.833333	0.192308	0.3125	0.263006
Fold2.Rep7	0.925792	232	0.3	3	0	0.6	1	1	100	0.72	0.621658	0.192308	0.9375	0.0625	0.603448	0.714286	0.192308	0.30303	0.198165
Fold2.Rep7	0.924589	233	0.3	3	0	0.6	1	1	100	0.72	0.621658	0.230769	0.9375	0.0625	0.62069	0.75	0.230769	0.352941	0.242681
Fold2.Rep7	0.916784	238	0.3	3	0	0.6	1	1	100	0.72	0.621658	0.230769	0.90625	0.09375	0.603448	0.666667	0.230769	0.342857	0.188202
Fold2.Rep7	0.910709	239	0.3	3	0	0.6	1	1	100	0.72	0.621658	0.230769	0.875	0.125	0.586207	0.6	0.230769	0.333333	0.139252
Fold2.Rep7	0.882108	240	0.3	3	0	0.6	1	1	100	0.72	0.621658	0.230769	0.84375	0.15625	0.568966	0.545455	0.230769	0.324324	0.0945333
Fold2.Rep7	0.879543	251	0.3	3	0	0.6	1	1	100	0.72	0.621658	0.269231	0.84375	0.15625	0.586207	0.583333	0.269231	0.368421	0.138706
Fold2.Rep7	0.83842	253	0.3	3	0	0.6	1	1	100	0.72	0.621658	0.307692	0.84375	0.15625	0.603448	0.615385	0.307692	0.410256	0.180605
Fold2.Rep7	0.827583	269	0.3	3	0	0.6	1	1	100	0.72	0.621658	0.346154	0.84375	0.15625	0.62069	0.642857	0.346154	0.45	0.220701
Fold2.Rep7	0.821056	272	0.3	3	0	0.6	1	1	100	0.72	0.621658	0.346154	0.8125	0.1875	0.603448	0.6	0.346154	0.439024	0.180191
Fold2.Rep7	0.786234	275	0.3	3	0	0.6	1	1	100	0.72	0.621658	0.384615	0.8125	0.1875	0.62069	0.625	0.384615	0.47619	0.21933
Fold2.Rep7	0.758708	281	0.3	3	0	0.6	1	1	100	0.72	0.621658	0.384615	0.78125	0.21875	0.603448	0.588235	0.384615	0.465116	0.181218
Fold2.Rep7	0.743282	282	0.3	3	0	0.6	1	1	100	0.72	0.621658	0.423077	0.78125	0.21875	0.62069	0.611111	0.423077	0.5	0.219645
Fold2.Rep7	0.652461	2	0.3	3	0	0.8	1	0.5	150	0.692903	0.582882	0.461538	0.78125	0.21875	0.637931	0.631579	0.461538	0.533333	0.257265
Fold2.Rep7	0.634722	8	0.3	3	0	0.8	1	0.5	150	0.692903	0.582882	0.461538	0.75	0.25	0.62069	0.6	0.461538	0.521739	0.221332
Fold2.Rep7	0.632279	9	0.3	3	0	0.8	1	0.5	150	0.692903	0.582882	0.5	0.75	0.25	0.637931	0.619048	0.5	0.553191	0.258697
Fold2.Rep7	0.613439	10	0.3	3	0	0.8	1	0.5	150	0.692903	0.582882	0.538462	0.75	0.25	0.655172	0.636364	0.538462	0.583333	0.295656
Fold2.Rep7	0.591492	18	0.3	3	0	0.8	1	0.5	150	0.692903	0.582882	0.576923	0.75	0.25	0.672414	0.652174	0.576923	0.612245	0.33236
Fold2.Rep7	0.574533	20	0.3	3	0	0.8	1	0.5	150	0.692903	0.582882	0.576923	0.71875	0.28125	0.655172	0.625	0.576923	0.6	0.298558
Fold2.Rep7	0.539116	29	0.3	3	0	0.8	1	0.5	150	0.692903	0.582882	0.576923	0.6875	0.3125	0.637931	0.6	0.576923	0.588235	0.265543
Fold2.Rep7	0.52568	30	0.3	3	0	0.8	1	0.5	150	0.692903	0.582882	0.615385	0.6875	0.3125	0.655172	0.615385	0.615385	0.615385	0.302885
Fold2.Rep7	0.521826	41	0.3	3	0	0.8	1	0.5	150	0.692903	0.582882	0.615385	0.65625	0.34375	0.637931	0.592593	0.615385	0.603774	0.270822
Fold2.Rep7	0.508255	58	0.3	3	0	0.8	1	0.5	150	0.692903	0.582882	0.653846	0.65625	0.34375	0.655172	0.607143	0.653846	0.62963	0.308616
Fold2.Rep7	0.503448	63	0.3	3	0	0.8	1	0.5	150	0.692903	0.582882	0.653846	0.625	0.375	0.637931	0.586207	0.653846	0.618182	0.27735
Fold2.Rep7	0.49407	64	0.3	3	0	0.8	1	0.5	150	0.692903	0.582882	0.692308	0.625	0.375	0.655172	0.6	0.692308	0.642857	0.315793
Fold2.Rep7	0.423843	66	0.3	3	0	0.8	1	0.5	150	0.692903	0.582882	0.692308	0.59375	0.40625	0.637931	0.580645	0.692308	0.631579	0.285202
Fold2.Rep7	0.4062	78	0.3	3	0	0.8	1	0.5	150	0.692903	0.582882	0.692308	0.5625	0.4375	0.62069	0.5625	0.692308	0.62069	0.254808
Fold2.Rep7	0.326533	85	0.3	3	0	0.8	1	0.5	150	0.692903	0.582882	0.692308	0.53125	0.46875	0.603448	0.545455	0.692308	0.610169	0.224504
Fold2.Rep7	0.323782	87	0.3	3	0	0.8	1	0.5	150	0.692903	0.582882	0.730769	0.53125	0.46875	0.62069	0.558824	0.730769	0.633333	0.264576
Fold2.Rep7	0.310653	89	0.3	3	0	0.8	1	0.5	150	0.692903	0.582882	0.769231	0.53125	0.46875	0.637931	0.571429	0.769231	0.655738	0.305478
Fold2.Rep7	0.296507	90	0.3	3	0	0.8	1	0.5	150	0.692903	0.582882	0.769231	0.5	0.5	0.62069	0.555556	0.769231	0.645161	0.275946
Fold2.Rep7	0.2863	102	0.3	3	0	0.8	1	0.5	150	0.692903	0.582882	0.769231	0.46875	0.53125	0.603448	0.540541	0.769231	0.634921	0.24626
Fold2.Rep7	0.278435	105	0.3	3	0	0.8	1	0.5	150	0.692903	0.582882	0.769231	0.4375	0.5625	0.586207	0.526316	0.769231	0.625	0.216302
Fold2.Rep7	0.262912	106	0.3	3	0	0.8	1	0.5	150	0.692903	0.582882	0.769231	0.40625	0.59375	0.568966	0.512821	0.769231	0.615385	0.185944
Fold2.Rep7	0.248058	116	0.3	3	0	0.8	1	0.5	150	0.692903	0.582882	0.769231	0.375	0.625	0.551724	0.5	0.769231	0.606061	0.155043
Fold2.Rep7	0.237579	122	0.3	3	0	0.8	1	0.5	150	0.692903	0.582882	0.769231	0.34375	0.65625	0.534483	0.487805	0.769231	0.597015	0.123438
Fold2.Rep7	0.22896	125	0.3	3	0	0.8	1	0.5	150	0.692903	0.582882	0.769231	0.3125	0.6875	0.517241	0.47619	0.769231	0.588235	0.0909416
Fold2.Rep7	0.206418	133	0.3	3	0	0.8	1	0.5	150	0.692903	0.582882	0.807692	0.3125	0.6875	0.534483	0.488372	0.807692	0.608696	0.136508
Fold2.Rep7	0.195742	139	0.3	3	0	0.8	1	0.5	150	0.692903	0.582882	0.846154	0.3125	0.6875	0.551724	0.5	0.846154	0.628571	0.184383
Fold2.Rep7	0.162089	140	0.3	3	0	0.8	1	0.5	150	0.692903	0.582882	0.846154	0.28125	0.71875	0.534483	0.488889	0.846154	0.619718	0.151938
Fold2.Rep7	0.134599	153	0.3	3	0	0.8	1	0.5	150	0.692903	0.582882	0.884615	0.28125	0.71875	0.551724	0.5	0.884615	0.638889	0.203633
Fold2.Rep7	0.133367	158	0.3	3	0	0.8	1	0.5	150	0.692903	0.582882	0.884615	0.25	0.75	0.534483	0.489362	0.884615	0.630137	0.17077
Fold2.Rep7	0.113593	161	0.3	3	0	0.8	1	0.5	150	0.692903	0.582882	0.884615	0.21875	0.78125	0.517241	0.479167	0.884615	0.621622	0.136087
Fold2.Rep7	0.11195	174	0.3	3	0	0.8	1	0.5	150	0.692903	0.582882	0.884615	0.1875	0.8125	0.5	0.469388	0.884615	0.613333	0.0990536
Fold2.Rep7	0.0894126	175	0.3	3	0	0.8	1	0.5	150	0.692903	0.582882	0.884615	0.15625	0.84375	0.482759	0.46	0.884615	0.605263	0.0589369
Fold2.Rep7	0.0857747	179	0.3	3	0	0.8	1	0.5	150	0.692903	0.582882	0.923077	0.15625	0.84375	0.5	0.470588	0.923077	0.623377	0.121101
Fold2.Rep7	0.0776914	180	0.3	3	0	0.8	1	0.5	150	0.692903	0.582882	0.961538	0.15625	0.84375	0.517241	0.480769	0.961538	0.641026	0.192348
Fold2.Rep7	0.0703794	195	0.3	3	0	0.8	1	0.5	150	0.692903	0.582882	0.961538	0.125	0.875	0.5	0.471698	0.961538	0.632911	0.153337
Fold2.Rep7	0.0545398	197	0.3	3	0	0.8	1	0.5	150	0.692903	0.582882	0.961538	0.09375	0.90625	0.482759	0.462963	0.961538	0.625	0.10851
Fold2.Rep7	0.044446	200	0.3	3	0	0.8	1	0.5	150	0.692903	0.582882	1	0.09375	0.90625	0.5	0.472727	1	0.641975	0.210519
Fold2.Rep7	0.010626	203	0.3	3	0	0.8	1	0.5	150	0.692903	0.582882	1	0.0625	0.9375	0.482759	0.464286	1	0.634146	0.170346
Fold2.Rep7	0.00780582	205	0.3	3	0	0.8	1	0.5	150	0.692903	0.582882	1	0.03125	0.96875	0.465517	0.45614	1	0.626506	0.119392
Fold2.Rep7	0.00769174	207	0.3	3	0	0.8	1	0.5	150	0.692903	0.582882	1	0	1	0.448276	0.448276	1	0.619048	0
Fold2.Rep7	0.966187	208	0.3	3	0	0.8	1	0.5	150	0.692903	0.582882	0.0384615	1	0	0.568966	1	0.0384615	0.0740741	0.146944
Fold2.Rep7	0.939654	213	0.3	3	0	0.8	1	0.5	150	0.692903	0.582882	0.0384615	0.96875	0.03125	0.551724	0.5	0.0384615	0.0714286	0.0196553
Fold2.Rep7	0.906278	227	0.3	3	0	0.8	1	0.5	150	0.692903	0.582882	0.0769231	0.96875	0.03125	0.568966	0.666667	0.0769231	0.137931	0.10256
Fold2.Rep7	0.906209	229	0.3	3	0	0.8	1	0.5	150	0.692903	0.582882	0.0769231	0.9375	0.0625	0.551724	0.5	0.0769231	0.133333	0.0283069
Fold2.Rep7	0.867629	232	0.3	3	0	0.8	1	0.5	150	0.692903	0.582882	0.0769231	0.90625	0.09375	0.534483	0.4	0.0769231	0.129032	-0.0298156
Fold2.Rep7	0.865746	233	0.3	3	0	0.8	1	0.5	150	0.692903	0.582882	0.115385	0.90625	0.09375	0.551724	0.5	0.115385	0.1875	0.0353292
Fold2.Rep7	0.853059	238	0.3	3	0	0.8	1	0.5	150	0.692903	0.582882	0.115385	0.875	0.125	0.534483	0.428571	0.115385	0.181818	-0.0146789
Fold2.Rep7	0.851529	239	0.3	3	0	0.8	1	0.5	150	0.692903	0.582882	0.153846	0.875	0.125	0.551724	0.5	0.153846	0.235294	0.0416025
Fold2.Rep7	0.813719	240	0.3	3	0	0.8	1	0.5	150	0.692903	0.582882	0.192308	0.875	0.125	0.568966	0.555556	0.192308	0.285714	0.09245
Fold2.Rep7	0.803051	251	0.3	3	0	0.8	1	0.5	150	0.692903	0.582882	0.230769	0.875	0.125	0.586207	0.6	0.230769	0.333333	0.139252
Fold2.Rep7	0.79026	253	0.3	3	0	0.8	1	0.5	150	0.692903	0.582882	0.269231	0.875	0.125	0.603448	0.636364	0.269231	0.378378	0.182968
Fold2.Rep7	0.779907	269	0.3	3	0	0.8	1	0.5	150	0.692903	0.582882	0.269231	0.84375	0.15625	0.586207	0.583333	0.269231	0.368421	0.138706
Fold2.Rep7	0.767434	272	0.3	3	0	0.8	1	0.5	150	0.692903	0.582882	0.269231	0.8125	0.1875	0.568966	0.538462	0.269231	0.358974	0.0974696
Fold2.Rep7	0.715404	275	0.3	3	0	0.8	1	0.5	150	0.692903	0.582882	0.269231	0.78125	0.21875	0.551724	0.5	0.269231	0.35	0.0586675
Fold2.Rep7	0.683307	281	0.3	3	0	0.8	1	0.5	150	0.692903	0.582882	0.307692	0.78125	0.21875	0.568966	0.533333	0.307692	0.390244	0.101016
Fold2.Rep7	0.672777	282	0.3	3	0	0.8	1	0.5	150	0.692903	0.582882	0.307692	0.75	0.25	0.551724	0.5	0.307692	0.380952	0.0641941
Fold2.Rep7	0.66312	2	0.3	3	0	0.8	1	0.5	50	0.704516	0.57152	0.346154	0.75	0.25	0.568966	0.529412	0.346154	0.418605	0.105054
Fold2.Rep7	0.638995	8	0.3	3	0	0.8	1	0.5	50	0.704516	0.57152	0.384615	0.75	0.25	0.586207	0.555556	0.384615	0.454545	0.144707
Fold2.Rep7	0.583764	9	0.3	3	0	0.8	1	0.5	50	0.704516	0.57152	0.384615	0.71875	0.28125	0.568966	0.526316	0.384615	0.444444	0.109529
Fold2.Rep7	0.515412	10	0.3	3	0	0.8	1	0.5	50	0.704516	0.57152	0.384615	0.6875	0.3125	0.551724	0.5	0.384615	0.434783	0.0754541
Fold2.Rep7	0.505439	18	0.3	3	0	0.8	1	0.5	50	0.704516	0.57152	0.384615	0.65625	0.34375	0.534483	0.47619	0.384615	0.425532	0.042287
Fold2.Rep7	0.497409	20	0.3	3	0	0.8	1	0.5	50	0.704516	0.57152	0.423077	0.65625	0.34375	0.551724	0.5	0.423077	0.458333	0.0813055
Fold2.Rep7	0.481431	29	0.3	3	0	0.8	1	0.5	50	0.704516	0.57152	0.423077	0.625	0.375	0.534483	0.478261	0.423077	0.44898	0.0488765
Fold2.Rep7	0.476343	30	0.3	3	0	0.8	1	0.5	50	0.704516	0.57152	0.461538	0.625	0.375	0.551724	0.5	0.461538	0.48	0.0873828
Fold2.Rep7	0.461189	41	0.3	3	0	0.8	1	0.5	50	0.704516	0.57152	0.5	0.625	0.375	0.568966	0.52	0.5	0.509804	0.125529
Fold2.Rep7	0.449251	58	0.3	3	0	0.8	1	0.5	50	0.704516	0.57152	0.538462	0.625	0.375	0.586207	0.538462	0.538462	0.538462	0.163462
Fold2.Rep7	0.441838	63	0.3	3	0	0.8	1	0.5	50	0.704516	0.57152	0.538462	0.59375	0.40625	0.568966	0.518519	0.538462	0.528302	0.131816
Fold2.Rep7	0.438376	64	0.3	3	0	0.8	1	0.5	50	0.704516	0.57152	0.576923	0.59375	0.40625	0.586207	0.535714	0.576923	0.555556	0.169858
Fold2.Rep7	0.426306	66	0.3	3	0	0.8	1	0.5	50	0.704516	0.57152	0.615385	0.59375	0.40625	0.603448	0.551724	0.615385	0.581818	0.208013
Fold2.Rep7	0.410704	78	0.3	3	0	0.8	1	0.5	50	0.704516	0.57152	0.615385	0.5625	0.4375	0.586207	0.533333	0.615385	0.571429	0.177036
Fold2.Rep7	0.401654	85	0.3	3	0	0.8	1	0.5	50	0.704516	0.57152	0.615385	0.53125	0.46875	0.568966	0.516129	0.615385	0.561404	0.146196
Fold2.Rep7	0.390111	87	0.3	3	0	0.8	1	0.5	50	0.704516	0.57152	0.615385	0.5	0.5	0.551724	0.5	0.615385	0.551724	0.115385
Fold2.Rep7	0.380499	89	0.3	3	0	0.8	1	0.5	50	0.704516	0.57152	0.615385	0.46875	0.53125	0.534483	0.484848	0.615385	0.542373	0.0844908
Fold2.Rep7	0.372598	90	0.3	3	0	0.8	1	0.5	50	0.704516	0.57152	0.653846	0.46875	0.53125	0.551724	0.5	0.653846	0.566667	0.123792
Fold2.Rep7	0.343878	102	0.3	3	0	0.8	1	0.5	50	0.704516	0.57152	0.692308	0.46875	0.53125	0.568966	0.514286	0.692308	0.590164	0.163736
Fold2.Rep7	0.321669	105	0.3	3	0	0.8	1	0.5	50	0.704516	0.57152	0.692308	0.4375	0.5625	0.551724	0.5	0.692308	0.580645	0.133045
Fold2.Rep7	0.29466	106	0.3	3	0	0.8	1	0.5	50	0.704516	0.57152	0.692308	0.40625	0.59375	0.534483	0.486486	0.692308	0.571429	0.101986
Fold2.Rep7	0.278375	116	0.3	3	0	0.8	1	0.5	50	0.704516	0.57152	0.692308	0.375	0.625	0.517241	0.473684	0.692308	0.5625	0.0704238
Fold2.Rep7	0.235111	122	0.3	3	0	0.8	1	0.5	50	0.704516	0.57152	0.692308	0.34375	0.65625	0.5	0.461538	0.692308	0.553846	0.0382077
Fold2.Rep7	0.228678	125	0.3	3	0	0.8	1	0.5	50	0.704516	0.57152	0.692308	0.3125	0.6875	0.482759	0.45	0.692308	0.545455	0.00516811
Fold2.Rep7	0.215798	133	0.3	3	0	0.8	1	0.5	50	0.704516	0.57152	0.692308	0.28125	0.71875	0.465517	0.439024	0.692308	0.537313	-0.0288898
Fold2.Rep7	0.209443	139	0.3	3	0	0.8	1	0.5	50	0.704516	0.57152	0.730769	0.28125	0.71875	0.482759	0.452381	0.730769	0.558824	0.0133738
Fold2.Rep7	0.205607	140	0.3	3	0	0.8	1	0.5	50	0.704516	0.57152	0.730769	0.25	0.75	0.465517	0.44186	0.730769	0.550725	-0.0218413
Fold2.Rep7	0.196174	153	0.3	3	0	0.8	1	0.5	50	0.704516	0.57152	0.730769	0.21875	0.78125	0.448276	0.431818	0.730769	0.542857	-0.0586675
Fold2.Rep7	0.194494	158	0.3	3	0	0.8	1	0.5	50	0.704516	0.57152	0.769231	0.21875	0.78125	0.465517	0.444444	0.769231	0.56338	-0.0143338
Fold2.Rep7	0.190618	161	0.3	3	0	0.8	1	0.5	50	0.704516	0.57152	0.769231	0.1875	0.8125	0.448276	0.434783	0.769231	0.555556	-0.0531216
Fold2.Rep7	0.184723	174	0.3	3	0	0.8	1	0.5	50	0.704516	0.57152	0.807692	0.1875	0.8125	0.465517	0.446809	0.807692	0.575342	-0.00609892
Fold2.Rep7	0.165211	175	0.3	3	0	0.8	1	0.5	50	0.704516	0.57152	0.846154	0.1875	0.8125	0.482759	0.458333	0.846154	0.594595	0.0443073
Fold2.Rep7	0.154302	179	0.3	3	0	0.8	1	0.5	50	0.704516	0.57152	0.846154	0.15625	0.84375	0.465517	0.44898	0.846154	0.586667	0.00330179
Fold2.Rep7	0.142822	180	0.3	3	0	0.8	1	0.5	50	0.704516	0.57152	0.846154	0.125	0.875	0.448276	0.44	0.846154	0.578947	-0.0416025
Fold2.Rep7	0.124727	195	0.3	3	0	0.8	1	0.5	50	0.704516	0.57152	0.884615	0.125	0.875	0.465517	0.45098	0.884615	0.597403	0.0146789
Fold2.Rep7	0.123466	197	0.3	3	0	0.8	1	0.5	50	0.704516	0.57152	0.923077	0.125	0.875	0.482759	0.461538	0.923077	0.615385	0.0785093
Fold2.Rep7	0.103542	200	0.3	3	0	0.8	1	0.5	50	0.704516	0.57152	0.961538	0.125	0.875	0.5	0.471698	0.961538	0.632911	0.153337
Fold2.Rep7	0.0632296	203	0.3	3	0	0.8	1	0.5	50	0.704516	0.57152	0.961538	0.09375	0.90625	0.482759	0.462963	0.961538	0.625	0.10851
Fold2.Rep7	0.0551983	205	0.3	3	0	0.8	1	0.5	50	0.704516	0.57152	1	0.09375	0.90625	0.5	0.472727	1	0.641975	0.210519
Fold2.Rep7	0.0287136	207	0.3	3	0	0.8	1	0.5	50	0.704516	0.57152	1	0.0625	0.9375	0.482759	0.464286	1	0.634146	0.170346
Fold2.Rep7	0.0225326	208	0.3	3	0	0.8	1	0.5	50	0.704516	0.57152	1	0.03125	0.96875	0.465517	0.45614	1	0.626506	0.119392
Fold2.Rep7	0.0100431	213	0.3	3	0	0.8	1	0.5	50	0.704516	0.57152	1	0	1	0.448276	0.448276	1	0.619048	0
Fold2.Rep7	0.921136	227	0.3	3	0	0.8	1	0.5	50	0.704516	0.57152	0	0.96875	0.03125	0.534483	0	0	0	-0.119392
Fold2.Rep7	0.885054	229	0.3	3	0	0.8	1	0.5	50	0.704516	0.57152	0.0384615	0.96875	0.03125	0.551724	0.5	0.0384615	0.0714286	0.0196553
Fold2.Rep7	0.876648	232	0.3	3	0	0.8	1	0.5	50	0.704516	0.57152	0.0769231	0.96875	0.03125	0.568966	0.666667	0.0769231	0.137931	0.10256
Fold2.Rep7	0.855042	233	0.3	3	0	0.8	1	0.5	50	0.704516	0.57152	0.115385	0.96875	0.03125	0.586207	0.75	0.115385	0.2	0.165124
Fold2.Rep7	0.844883	238	0.3	3	0	0.8	1	0.5	50	0.704516	0.57152	0.153846	0.96875	0.03125	0.603448	0.8	0.153846	0.258065	0.217228
Fold2.Rep7	0.828959	239	0.3	3	0	0.8	1	0.5	50	0.704516	0.57152	0.153846	0.9375	0.0625	0.586207	0.666667	0.153846	0.25	0.149168
Fold2.Rep7	0.828836	240	0.3	3	0	0.8	1	0.5	50	0.704516	0.57152	0.192308	0.9375	0.0625	0.603448	0.714286	0.192308	0.30303	0.198165
Fold2.Rep7	0.818525	251	0.3	3	0	0.8	1	0.5	50	0.704516	0.57152	0.192308	0.90625	0.09375	0.586207	0.625	0.192308	0.294118	0.142142
Fold2.Rep7	0.808129	253	0.3	3	0	0.8	1	0.5	50	0.704516	0.57152	0.230769	0.90625	0.09375	0.603448	0.666667	0.230769	0.342857	0.188202
Fold2.Rep7	0.799059	269	0.3	3	0	0.8	1	0.5	50	0.704516	0.57152	0.269231	0.90625	0.09375	0.62069	0.7	0.269231	0.388889	0.231031
Fold2.Rep7	0.780677	272	0.3	3	0	0.8	1	0.5	50	0.704516	0.57152	0.269231	0.875	0.125	0.603448	0.636364	0.269231	0.378378	0.182968
Fold2.Rep7	0.734762	275	0.3	3	0	0.8	1	0.5	50	0.704516	0.57152	0.307692	0.875	0.125	0.62069	0.666667	0.307692	0.421053	0.224291
Fold2.Rep7	0.729124	281	0.3	3	0	0.8	1	0.5	50	0.704516	0.57152	0.307692	0.84375	0.15625	0.603448	0.615385	0.307692	0.410256	0.180605
Fold2.Rep7	0.724112	282	0.3	3	0	0.8	1	0.5	50	0.704516	0.57152	0.307692	0.8125	0.1875	0.586207	0.571429	0.307692	0.4	0.139684
Fold2.Rep7	0.721728	2	0.3	3	0	0.8	1	0.5	100	0.689032	0.558624	0.307692	0.78125	0.21875	0.568966	0.533333	0.307692	0.390244	0.101016
Fold2.Rep7	0.701719	8	0.3	3	0	0.8	1	0.5	100	0.689032	0.558624	0.346154	0.78125	0.21875	0.586207	0.5625	0.346154	0.428571	0.141762
Fold2.Rep7	0.693393	9	0.3	3	0	0.8	1	0.5	100	0.689032	0.558624	0.384615	0.78125	0.21875	0.603448	0.588235	0.384615	0.465116	0.181218
Fold2.Rep7	0.685569	10	0.3	3	0	0.8	1	0.5	100	0.689032	0.558624	0.423077	0.78125	0.21875	0.62069	0.611111	0.423077	0.5	0.219645
Fold2.Rep7	0.633868	18	0.3	3	0	0.8	1	0.5	100	0.689032	0.558624	0.461538	0.78125	0.21875	0.637931	0.631579	0.461538	0.533333	0.257265
Fold2.Rep7	0.620106	20	0.3	3	0	0.8	1	0.5	100	0.689032	0.558624	0.461538	0.75	0.25	0.62069	0.6	0.461538	0.521739	0.221332
Fold2.Rep7	0.611359	29	0.3	3	0	0.8	1	0.5	100	0.689032	0.558624	0.461538	0.71875	0.28125	0.603448	0.571429	0.461538	0.510638	0.18656
Fold2.Rep7	0.582053	30	0.3	3	0	0.8	1	0.5	100	0.689032	0.558624	0.5	0.71875	0.28125	0.62069	0.590909	0.5	0.541667	0.224206
Fold2.Rep7	0.578679	41	0.3	3	0	0.8	1	0.5	100	0.689032	0.558624	0.538462	0.71875	0.28125	0.637931	0.608696	0.538462	0.571429	0.261489
Fold2.Rep7	0.561516	58	0.3	3	0	0.8	1	0.5	100	0.689032	0.558624	0.538462	0.6875	0.3125	0.62069	0.583333	0.538462	0.56	0.228166
Fold2.Rep7	0.543577	63	0.3	3	0	0.8	1	0.5	100	0.689032	0.558624	0.538462	0.65625	0.34375	0.603448	0.56	0.538462	0.54902	0.195536
Fold2.Rep7	0.541862	64	0.3	3	0	0.8	1	0.5	100	0.689032	0.558624	0.538462	0.625	0.375	0.586207	0.538462	0.538462	0.538462	0.163462
Fold2.Rep7	0.513142	66	0.3	3	0	0.8	1	0.5	100	0.689032	0.558624	0.538462	0.59375	0.40625	0.568966	0.518519	0.538462	0.528302	0.131816
Fold2.Rep7	0.497359	78	0.3	3	0	0.8	1	0.5	100	0.689032	0.558624	0.538462	0.5625	0.4375	0.551724	0.5	0.538462	0.518519	0.10048
Fold2.Rep7	0.492058	85	0.3	3	0	0.8	1	0.5	100	0.689032	0.558624	0.576923	0.5625	0.4375	0.568966	0.517241	0.576923	0.545455	0.138675
Fold2.Rep7	0.481703	87	0.3	3	0	0.8	1	0.5	100	0.689032	0.558624	0.576923	0.53125	0.46875	0.551724	0.5	0.576923	0.535714	0.107657
Fold2.Rep7	0.450024	89	0.3	3	0	0.8	1	0.5	100	0.689032	0.558624	0.576923	0.5	0.5	0.534483	0.483871	0.576923	0.526316	0.076693
Fold2.Rep7	0.445725	90	0.3	3	0	0.8	1	0.5	100	0.689032	0.558624	0.576923	0.46875	0.53125	0.517241	0.46875	0.576923	0.517241	0.0456731
Fold2.Rep7	0.442841	102	0.3	3	0	0.8	1	0.5	100	0.689032	0.558624	0.615385	0.46875	0.53125	0.534483	0.484848	0.615385	0.542373	0.0844908
Fold2.Rep7	0.435986	105	0.3	3	0	0.8	1	0.5	100	0.689032	0.558624	0.615385	0.4375	0.5625	0.517241	0.470588	0.615385	0.533333	0.0534006
Fold2.Rep7	0.401197	106	0.3	3	0	0.8	1	0.5	100	0.689032	0.558624	0.653846	0.4375	0.5625	0.534483	0.485714	0.653846	0.557377	0.0928654
Fold2.Rep7	0.391562	116	0.3	3	0	0.8	1	0.5	100	0.689032	0.558624	0.653846	0.40625	0.59375	0.517241	0.472222	0.653846	0.548387	0.061595
Fold2.Rep7	0.368971	122	0.3	3	0	0.8	1	0.5	100	0.689032	0.558624	0.692308	0.40625	0.59375	0.534483	0.486486	0.692308	0.571429	0.101986
Fold2.Rep7	0.324903	125	0.3	3	0	0.8	1	0.5	100	0.689032	0.558624	0.730769	0.40625	0.59375	0.551724	0.5	0.730769	0.59375	0.143363
Fold2.Rep7	0.304539	133	0.3	3	0	0.8	1	0.5	100	0.689032	0.558624	0.730769	0.375	0.625	0.534483	0.487179	0.730769	0.584615	0.112076
Fold2.Rep7	0.275159	139	0.3	3	0	0.8	1	0.5	100	0.689032	0.558624	0.769231	0.375	0.625	0.551724	0.5	0.769231	0.606061	0.155043
Fold2.Rep7	0.268223	140	0.3	3	0	0.8	1	0.5	100	0.689032	0.558624	0.769231	0.34375	0.65625	0.534483	0.487805	0.769231	0.597015	0.123438
Fold2.Rep7	0.262698	153	0.3	3	0	0.8	1	0.5	100	0.689032	0.558624	0.807692	0.34375	0.65625	0.551724	0.5	0.807692	0.617647	0.168509
Fold2.Rep7	0.253821	158	0.3	3	0	0.8	1	0.5	100	0.689032	0.558624	0.846154	0.34375	0.65625	0.568966	0.511628	0.846154	0.637681	0.215683
Fold2.Rep7	0.242298	161	0.3	3	0	0.8	1	0.5	100	0.689032	0.558624	0.884615	0.34375	0.65625	0.586207	0.522727	0.884615	0.657143	0.2654
Fold2.Rep7	0.218598	174	0.3	3	0	0.8	1	0.5	100	0.689032	0.558624	0.923077	0.34375	0.65625	0.603448	0.533333	0.923077	0.676056	0.31821
Fold2.Rep7	0.218536	175	0.3	3	0	0.8	1	0.5	100	0.689032	0.558624	0.923077	0.3125	0.6875	0.586207	0.521739	0.923077	0.666667	0.289218
Fold2.Rep7	0.21414	179	0.3	3	0	0.8	1	0.5	100	0.689032	0.558624	0.923077	0.28125	0.71875	0.568966	0.510638	0.923077	0.657534	0.259204
Fold2.Rep7	0.19979	180	0.3	3	0	0.8	1	0.5	100	0.689032	0.558624	0.961538	0.28125	0.71875	0.586207	0.520833	0.961538	0.675676	0.319646
Fold2.Rep7	0.187504	195	0.3	3	0	0.8	1	0.5	100	0.689032	0.558624	0.961538	0.25	0.75	0.568966	0.510204	0.961538	0.666667	0.290557
Fold2.Rep7	0.180415	197	0.3	3	0	0.8	1	0.5	100	0.689032	0.558624	0.961538	0.21875	0.78125	0.551724	0.5	0.961538	0.657895	0.260016
Fold2.Rep7	0.16756	200	0.3	3	0	0.8	1	0.5	100	0.689032	0.558624	0.961538	0.1875	0.8125	0.534483	0.490196	0.961538	0.649351	0.227523
Fold2.Rep7	0.151808	203	0.3	3	0	0.8	1	0.5	100	0.689032	0.558624	0.961538	0.15625	0.84375	0.517241	0.480769	0.961538	0.641026	0.192348
Fold2.Rep7	0.140271	205	0.3	3	0	0.8	1	0.5	100	0.689032	0.558624	1	0.15625	0.84375	0.534483	0.490566	1	0.658228	0.276859
Fold2.Rep7	0.133623	207	0.3	3	0	0.8	1	0.5	100	0.689032	0.558624	1	0.125	0.875	0.517241	0.481481	1	0.65	0.245327
Fold2.Rep7	0.130502	208	0.3	3	0	0.8	1	0.5	100	0.689032	0.558624	1	0.09375	0.90625	0.5	0.472727	1	0.641975	0.210519
Fold2.Rep7	0.066195	213	0.3	3	0	0.8	1	0.5	100	0.689032	0.558624	1	0.0625	0.9375	0.482759	0.464286	1	0.634146	0.170346
Fold2.Rep7	0.0529951	227	0.3	3	0	0.8	1	0.5	100	0.689032	0.558624	1	0.03125	0.96875	0.465517	0.45614	1	0.626506	0.119392
Fold2.Rep7	0.0517693	229	0.3	3	0	0.8	1	0.5	100	0.689032	0.558624	1	0	1	0.448276	0.448276	1	0.619048	0
Fold2.Rep7	0.998679	232	0.3	3	0	0.8	1	0.5	100	0.689032	0.558624	0.0384615	1	0	0.568966	1	0.0384615	0.0740741	0.146944
Fold2.Rep7	0.974742	233	0.3	3	0	0.8	1	0.5	100	0.689032	0.558624	0.0769231	1	0	0.586207	1	0.0769231	0.142857	0.209657
Fold2.Rep7	0.929413	238	0.3	3	0	0.8	1	0.5	100	0.689032	0.558624	0.0769231	0.96875	0.03125	0.568966	0.666667	0.0769231	0.137931	0.10256
Fold2.Rep7	0.918382	239	0.3	3	0	0.8	1	0.5	100	0.689032	0.558624	0.115385	0.96875	0.03125	0.586207	0.75	0.115385	0.2	0.165124
Fold2.Rep7	0.846937	240	0.3	3	0	0.8	1	0.5	100	0.689032	0.558624	0.153846	0.96875	0.03125	0.603448	0.8	0.153846	0.258065	0.217228
Fold2.Rep7	0.826126	251	0.3	3	0	0.8	1	0.5	100	0.689032	0.558624	0.153846	0.9375	0.0625	0.586207	0.666667	0.153846	0.25	0.149168
Fold2.Rep7	0.824288	253	0.3	3	0	0.8	1	0.5	100	0.689032	0.558624	0.192308	0.9375	0.0625	0.603448	0.714286	0.192308	0.30303	0.198165
Fold2.Rep7	0.820793	269	0.3	3	0	0.8	1	0.5	100	0.689032	0.558624	0.192308	0.90625	0.09375	0.586207	0.625	0.192308	0.294118	0.142142
Fold2.Rep7	0.819	272	0.3	3	0	0.8	1	0.5	100	0.689032	0.558624	0.192308	0.875	0.125	0.568966	0.555556	0.192308	0.285714	0.09245
Fold2.Rep7	0.809669	275	0.3	3	0	0.8	1	0.5	100	0.689032	0.558624	0.230769	0.875	0.125	0.586207	0.6	0.230769	0.333333	0.139252
Fold2.Rep7	0.767219	281	0.3	3	0	0.8	1	0.5	100	0.689032	0.558624	0.230769	0.84375	0.15625	0.568966	0.545455	0.230769	0.324324	0.0945333
Fold2.Rep7	0.726016	282	0.3	3	0	0.8	1	0.5	100	0.689032	0.558624	0.269231	0.84375	0.15625	0.586207	0.583333	0.269231	0.368421	0.138706
Fold2.Rep7	0.71244	2	0.3	3	0	0.8	1	0.75	150	0.691613	0.553113	0.307692	0.84375	0.15625	0.603448	0.615385	0.307692	0.410256	0.180605
Fold2.Rep7	0.688778	8	0.3	3	0	0.8	1	0.75	150	0.691613	0.553113	0.346154	0.84375	0.15625	0.62069	0.642857	0.346154	0.45	0.220701
Fold2.Rep7	0.674971	9	0.3	3	0	0.8	1	0.75	150	0.691613	0.553113	0.346154	0.8125	0.1875	0.603448	0.6	0.346154	0.439024	0.180191
Fold2.Rep7	0.673337	10	0.3	3	0	0.8	1	0.75	150	0.691613	0.553113	0.384615	0.8125	0.1875	0.62069	0.625	0.384615	0.47619	0.21933
Fold2.Rep7	0.6647	18	0.3	3	0	0.8	1	0.75	150	0.691613	0.553113	0.384615	0.78125	0.21875	0.603448	0.588235	0.384615	0.465116	0.181218
Fold2.Rep7	0.662059	20	0.3	3	0	0.8	1	0.75	150	0.691613	0.553113	0.384615	0.75	0.25	0.586207	0.555556	0.384615	0.454545	0.144707
Fold2.Rep7	0.63862	29	0.3	3	0	0.8	1	0.75	150	0.691613	0.553113	0.423077	0.75	0.25	0.603448	0.578947	0.423077	0.488889	0.183397
Fold2.Rep7	0.629409	30	0.3	3	0	0.8	1	0.75	150	0.691613	0.553113	0.461538	0.75	0.25	0.62069	0.6	0.461538	0.521739	0.221332
Fold2.Rep7	0.61489	41	0.3	3	0	0.8	1	0.75	150	0.691613	0.553113	0.461538	0.71875	0.28125	0.603448	0.571429	0.461538	0.510638	0.18656
Fold2.Rep7	0.606546	58	0.3	3	0	0.8	1	0.75	150	0.691613	0.553113	0.461538	0.6875	0.3125	0.586207	0.545455	0.461538	0.5	0.152756
Fold2.Rep7	0.602732	63	0.3	3	0	0.8	1	0.75	150	0.691613	0.553113	0.5	0.6875	0.3125	0.603448	0.565217	0.5	0.530612	0.190618
Fold2.Rep7	0.521535	64	0.3	3	0	0.8	1	0.75	150	0.691613	0.553113	0.5	0.65625	0.34375	0.586207	0.541667	0.5	0.52	0.157774
Fold2.Rep7	0.488929	66	0.3	3	0	0.8	1	0.75	150	0.691613	0.553113	0.538462	0.65625	0.34375	0.603448	0.56	0.538462	0.54902	0.195536
Fold2.Rep7	0.476347	78	0.3	3	0	0.8	1	0.75	150	0.691613	0.553113	0.538462	0.625	0.375	0.586207	0.538462	0.538462	0.538462	0.163462
Fold2.Rep7	0.455531	85	0.3	3	0	0.8	1	0.75	150	0.691613	0.553113	0.576923	0.625	0.375	0.603448	0.555556	0.576923	0.566038	0.201319
Fold2.Rep7	0.443932	87	0.3	3	0	0.8	1	0.75	150	0.691613	0.553113	0.576923	0.59375	0.40625	0.586207	0.535714	0.576923	0.555556	0.169858
Fold2.Rep7	0.423	89	0.3	3	0	0.8	1	0.75	150	0.691613	0.553113	0.576923	0.5625	0.4375	0.568966	0.517241	0.576923	0.545455	0.138675
Fold2.Rep7	0.379327	90	0.3	3	0	0.8	1	0.75	150	0.691613	0.553113	0.576923	0.53125	0.46875	0.551724	0.5	0.576923	0.535714	0.107657
Fold2.Rep7	0.355346	102	0.3	3	0	0.8	1	0.75	150	0.691613	0.553113	0.615385	0.53125	0.46875	0.568966	0.516129	0.615385	0.561404	0.146196
Fold2.Rep7	0.348742	105	0.3	3	0	0.8	1	0.75	150	0.691613	0.553113	0.653846	0.53125	0.46875	0.586207	0.53125	0.653846	0.586207	0.185096
Fold2.Rep7	0.326364	106	0.3	3	0	0.8	1	0.75	150	0.691613	0.553113	0.653846	0.5	0.5	0.568966	0.515152	0.653846	0.576271	0.154497
Fold2.Rep7	0.32189	116	0.3	3	0	0.8	1	0.75	150	0.691613	0.553113	0.653846	0.46875	0.53125	0.551724	0.5	0.653846	0.566667	0.123792
Fold2.Rep7	0.294407	122	0.3	3	0	0.8	1	0.75	150	0.691613	0.553113	0.653846	0.4375	0.5625	0.534483	0.485714	0.653846	0.557377	0.0928654
Fold2.Rep7	0.274168	125	0.3	3	0	0.8	1	0.75	150	0.691613	0.553113	0.653846	0.40625	0.59375	0.517241	0.472222	0.653846	0.548387	0.061595
Fold2.Rep7	0.249949	133	0.3	3	0	0.8	1	0.75	150	0.691613	0.553113	0.692308	0.40625	0.59375	0.534483	0.486486	0.692308	0.571429	0.101986
Fold2.Rep7	0.204256	139	0.3	3	0	0.8	1	0.75	150	0.691613	0.553113	0.692308	0.375	0.625	0.517241	0.473684	0.692308	0.5625	0.0704238
Fold2.Rep7	0.201106	140	0.3	3	0	0.8	1	0.75	150	0.691613	0.553113	0.730769	0.375	0.625	0.534483	0.487179	0.730769	0.584615	0.112076
Fold2.Rep7	0.192903	153	0.3	3	0	0.8	1	0.75	150	0.691613	0.553113	0.730769	0.34375	0.65625	0.517241	0.475	0.730769	0.575758	0.0801058
Fold2.Rep7	0.190696	158	0.3	3	0	0.8	1	0.75	150	0.691613	0.553113	0.730769	0.3125	0.6875	0.5	0.463415	0.730769	0.567164	0.0472742
Fold2.Rep7	0.180541	161	0.3	3	0	0.8	1	0.75	150	0.691613	0.553113	0.769231	0.3125	0.6875	0.517241	0.47619	0.769231	0.588235	0.0909416
Fold2.Rep7	0.164186	174	0.3	3	0	0.8	1	0.75	150	0.691613	0.553113	0.769231	0.28125	0.71875	0.5	0.465116	0.769231	0.57971	0.0573334
Fold2.Rep7	0.154259	175	0.3	3	0	0.8	1	0.75	150	0.691613	0.553113	0.807692	0.28125	0.71875	0.517241	0.477273	0.807692	0.6	0.103366
Fold2.Rep7	0.135603	179	0.3	3	0	0.8	1	0.75	150	0.691613	0.553113	0.807692	0.25	0.75	0.5	0.466667	0.807692	0.591549	0.0688021
Fold2.Rep7	0.119203	180	0.3	3	0	0.8	1	0.75	150	0.691613	0.553113	0.846154	0.25	0.75	0.517241	0.478261	0.846154	0.611111	0.118048
Fold2.Rep7	0.105692	195	0.3	3	0	0.8	1	0.75	150	0.691613	0.553113	0.884615	0.25	0.75	0.534483	0.489362	0.884615	0.630137	0.17077
Fold2.Rep7	0.102601	197	0.3	3	0	0.8	1	0.75	150	0.691613	0.553113	0.884615	0.21875	0.78125	0.517241	0.479167	0.884615	0.621622	0.136087
Fold2.Rep7	0.0778397	200	0.3	3	0	0.8	1	0.75	150	0.691613	0.553113	0.923077	0.21875	0.78125	0.534483	0.489796	0.923077	0.64	0.194805
Fold2.Rep7	0.0572808	203	0.3	3	0	0.8	1	0.75	150	0.691613	0.553113	0.961538	0.21875	0.78125	0.551724	0.5	0.961538	0.657895	0.260016
Fold2.Rep7	0.0453776	205	0.3	3	0	0.8	1	0.75	150	0.691613	0.553113	1	0.21875	0.78125	0.568966	0.509804	1	0.675325	0.333946
Fold2.Rep7	0.0338361	207	0.3	3	0	0.8	1	0.75	150	0.691613	0.553113	1	0.1875	0.8125	0.551724	0.5	1	0.666667	0.306186
Fold2.Rep7	0.0234869	208	0.3	3	0	0.8	1	0.75	150	0.691613	0.553113	1	0.15625	0.84375	0.534483	0.490566	1	0.658228	0.276859
Fold2.Rep7	0.0231972	213	0.3	3	0	0.8	1	0.75	150	0.691613	0.553113	1	0.125	0.875	0.517241	0.481481	1	0.65	0.245327
Fold2.Rep7	0.02137	227	0.3	3	0	0.8	1	0.75	150	0.691613	0.553113	1	0.09375	0.90625	0.5	0.472727	1	0.641975	0.210519
Fold2.Rep7	0.0210162	229	0.3	3	0	0.8	1	0.75	150	0.691613	0.553113	1	0.0625	0.9375	0.482759	0.464286	1	0.634146	0.170346
Fold2.Rep7	0.0143629	232	0.3	3	0	0.8	1	0.75	150	0.691613	0.553113	1	0.03125	0.96875	0.465517	0.45614	1	0.626506	0.119392
Fold2.Rep7	0.00703663	233	0.3	3	0	0.8	1	0.75	150	0.691613	0.553113	1	0	1	0.448276	0.448276	1	0.619048	0
Fold2.Rep7	0.992329	238	0.3	3	0	0.8	1	0.75	150	0.691613	0.553113	0.0384615	1	0	0.568966	1	0.0384615	0.0740741	0.146944
Fold2.Rep7	0.962185	239	0.3	3	0	0.8	1	0.75	150	0.691613	0.553113	0.0384615	0.96875	0.03125	0.551724	0.5	0.0384615	0.0714286	0.0196553
Fold2.Rep7	0.955592	240	0.3	3	0	0.8	1	0.75	150	0.691613	0.553113	0.0769231	0.96875	0.03125	0.568966	0.666667	0.0769231	0.137931	0.10256
Fold2.Rep7	0.938354	251	0.3	3	0	0.8	1	0.75	150	0.691613	0.553113	0.115385	0.96875	0.03125	0.586207	0.75	0.115385	0.2	0.165124
Fold2.Rep7	0.912669	253	0.3	3	0	0.8	1	0.75	150	0.691613	0.553113	0.153846	0.96875	0.03125	0.603448	0.8	0.153846	0.258065	0.217228
Fold2.Rep7	0.894154	269	0.3	3	0	0.8	1	0.75	150	0.691613	0.553113	0.192308	0.96875	0.03125	0.62069	0.833333	0.192308	0.3125	0.263006
Fold2.Rep7	0.878304	272	0.3	3	0	0.8	1	0.75	150	0.691613	0.553113	0.230769	0.96875	0.03125	0.637931	0.857143	0.230769	0.363636	0.304588
Fold2.Rep7	0.852376	275	0.3	3	0	0.8	1	0.75	150	0.691613	0.553113	0.269231	0.96875	0.03125	0.655172	0.875	0.269231	0.411765	0.343221
Fold2.Rep7	0.838977	281	0.3	3	0	0.8	1	0.75	150	0.691613	0.553113	0.307692	0.96875	0.03125	0.672414	0.888889	0.307692	0.457143	0.379705
Fold2.Rep7	0.834362	282	0.3	3	0	0.8	1	0.75	150	0.691613	0.553113	0.346154	0.96875	0.03125	0.689655	0.9	0.346154	0.5	0.41459
Fold2.Rep7	0.810629	2	0.3	3	0	0.8	1	0.75	50	0.690323	0.566825	0.346154	0.9375	0.0625	0.672414	0.818182	0.346154	0.486486	0.359836
Fold2.Rep7	0.797593	8	0.3	3	0	0.8	1	0.75	50	0.690323	0.566825	0.346154	0.90625	0.09375	0.655172	0.75	0.346154	0.473684	0.309876
Fold2.Rep7	0.759816	9	0.3	3	0	0.8	1	0.75	50	0.690323	0.566825	0.346154	0.875	0.125	0.637931	0.692308	0.346154	0.461538	0.263741
Fold2.Rep7	0.693458	10	0.3	3	0	0.8	1	0.75	50	0.690323	0.566825	0.384615	0.875	0.125	0.655172	0.714286	0.384615	0.5	0.301718
Fold2.Rep7	0.677751	18	0.3	3	0	0.8	1	0.75	50	0.690323	0.566825	0.423077	0.875	0.125	0.672414	0.733333	0.423077	0.536585	0.33854
Fold2.Rep7	0.65014	20	0.3	3	0	0.8	1	0.75	50	0.690323	0.566825	0.423077	0.84375	0.15625	0.655172	0.6875	0.423077	0.52381	0.296898
Fold2.Rep7	0.638009	29	0.3	3	0	0.8	1	0.75	50	0.690323	0.566825	0.423077	0.8125	0.1875	0.637931	0.647059	0.423077	0.511628	0.257382
Fold2.Rep7	0.625028	30	0.3	3	0	0.8	1	0.75	50	0.690323	0.566825	0.423077	0.78125	0.21875	0.62069	0.611111	0.423077	0.5	0.219645
Fold2.Rep7	0.607164	41	0.3	3	0	0.8	1	0.75	50	0.690323	0.566825	0.461538	0.78125	0.21875	0.637931	0.631579	0.461538	0.533333	0.257265
Fold2.Rep7	0.587837	58	0.3	3	0	0.8	1	0.75	50	0.690323	0.566825	0.5	0.78125	0.21875	0.655172	0.65	0.5	0.565217	0.294271
Fold2.Rep7	0.582591	63	0.3	3	0	0.8	1	0.75	50	0.690323	0.566825	0.5	0.75	0.25	0.637931	0.619048	0.5	0.553191	0.258697
Fold2.Rep7	0.525353	64	0.3	3	0	0.8	1	0.75	50	0.690323	0.566825	0.5	0.71875	0.28125	0.62069	0.590909	0.5	0.541667	0.224206
Fold2.Rep7	0.458727	66	0.3	3	0	0.8	1	0.75	50	0.690323	0.566825	0.5	0.6875	0.3125	0.603448	0.565217	0.5	0.530612	0.190618
Fold2.Rep7	0.432888	78	0.3	3	0	0.8	1	0.75	50	0.690323	0.566825	0.538462	0.6875	0.3125	0.62069	0.583333	0.538462	0.56	0.228166
Fold2.Rep7	0.407221	85	0.3	3	0	0.8	1	0.75	50	0.690323	0.566825	0.538462	0.65625	0.34375	0.603448	0.56	0.538462	0.54902	0.195536
Fold2.Rep7	0.399838	87	0.3	3	0	0.8	1	0.75	50	0.690323	0.566825	0.576923	0.65625	0.34375	0.62069	0.576923	0.576923	0.576923	0.233173
Fold2.Rep7	0.329558	89	0.3	3	0	0.8	1	0.75	50	0.690323	0.566825	0.576923	0.625	0.375	0.603448	0.555556	0.576923	0.566038	0.201319
Fold2.Rep7	0.329371	90	0.3	3	0	0.8	1	0.75	50	0.690323	0.566825	0.576923	0.59375	0.40625	0.586207	0.535714	0.576923	0.555556	0.169858
Fold2.Rep7	0.304362	102	0.3	3	0	0.8	1	0.75	50	0.690323	0.566825	0.576923	0.5625	0.4375	0.568966	0.517241	0.576923	0.545455	0.138675
Fold2.Rep7	0.296521	105	0.3	3	0	0.8	1	0.75	50	0.690323	0.566825	0.576923	0.53125	0.46875	0.551724	0.5	0.576923	0.535714	0.107657
Fold2.Rep7	0.282735	106	0.3	3	0	0.8	1	0.75	50	0.690323	0.566825	0.615385	0.53125	0.46875	0.568966	0.516129	0.615385	0.561404	0.146196
Fold2.Rep7	0.25367	116	0.3	3	0	0.8	1	0.75	50	0.690323	0.566825	0.615385	0.5	0.5	0.551724	0.5	0.615385	0.551724	0.115385
Fold2.Rep7	0.25014	122	0.3	3	0	0.8	1	0.75	50	0.690323	0.566825	0.653846	0.5	0.5	0.568966	0.515152	0.653846	0.576271	0.154497
Fold2.Rep7	0.24971	125	0.3	3	0	0.8	1	0.75	50	0.690323	0.566825	0.692308	0.5	0.5	0.586207	0.529412	0.692308	0.6	0.194184
Fold2.Rep7	0.242772	133	0.3	3	0	0.8	1	0.75	50	0.690323	0.566825	0.730769	0.5	0.5	0.603448	0.542857	0.730769	0.622951	0.234607
Fold2.Rep7	0.229997	139	0.3	3	0	0.8	1	0.75	50	0.690323	0.566825	0.769231	0.5	0.5	0.62069	0.555556	0.769231	0.645161	0.275946
Fold2.Rep7	0.222607	140	0.3	3	0	0.8	1	0.75	50	0.690323	0.566825	0.807692	0.5	0.5	0.637931	0.567568	0.807692	0.666667	0.318396
Fold2.Rep7	0.204653	153	0.3	3	0	0.8	1	0.75	50	0.690323	0.566825	0.807692	0.46875	0.53125	0.62069	0.552632	0.807692	0.65625	0.289241
Fold2.Rep7	0.200789	158	0.3	3	0	0.8	1	0.75	50	0.690323	0.566825	0.846154	0.46875	0.53125	0.637931	0.564103	0.846154	0.676923	0.33368
Fold2.Rep7	0.200497	161	0.3	3	0	0.8	1	0.75	50	0.690323	0.566825	0.846154	0.4375	0.5625	0.62069	0.55	0.846154	0.666667	0.304919
Fold2.Rep7	0.181855	174	0.3	3	0	0.8	1	0.75	50	0.690323	0.566825	0.846154	0.40625	0.59375	0.603448	0.536585	0.846154	0.656716	0.275766
Fold2.Rep7	0.171482	175	0.3	3	0	0.8	1	0.75	50	0.690323	0.566825	0.846154	0.375	0.625	0.586207	0.52381	0.846154	0.647059	0.246077
Fold2.Rep7	0.152943	179	0.3	3	0	0.8	1	0.75	50	0.690323	0.566825	0.846154	0.34375	0.65625	0.568966	0.511628	0.846154	0.637681	0.215683
Fold2.Rep7	0.1411	180	0.3	3	0	0.8	1	0.75	50	0.690323	0.566825	0.846154	0.3125	0.6875	0.551724	0.5	0.846154	0.628571	0.184383
Fold2.Rep7	0.135151	195	0.3	3	0	0.8	1	0.75	50	0.690323	0.566825	0.884615	0.3125	0.6875	0.568966	0.511111	0.884615	0.647887	0.235074
Fold2.Rep7	0.133143	197	0.3	3	0	0.8	1	0.75	50	0.690323	0.566825	0.884615	0.28125	0.71875	0.551724	0.5	0.884615	0.638889	0.203633
Fold2.Rep7	0.0924038	200	0.3	3	0	0.8	1	0.75	50	0.690323	0.566825	0.884615	0.25	0.75	0.534483	0.489362	0.884615	0.630137	0.17077
Fold2.Rep7	0.0918692	203	0.3	3	0	0.8	1	0.75	50	0.690323	0.566825	0.884615	0.21875	0.78125	0.517241	0.479167	0.884615	0.621622	0.136087
Fold2.Rep7	0.091654	205	0.3	3	0	0.8	1	0.75	50	0.690323	0.566825	0.884615	0.1875	0.8125	0.5	0.469388	0.884615	0.613333	0.0990536
Fold2.Rep7	0.0800759	207	0.3	3	0	0.8	1	0.75	50	0.690323	0.566825	0.884615	0.15625	0.84375	0.482759	0.46	0.884615	0.605263	0.0589369
Fold2.Rep7	0.0732905	208	0.3	3	0	0.8	1	0.75	50	0.690323	0.566825	0.923077	0.15625	0.84375	0.5	0.470588	0.923077	0.623377	0.121101
Fold2.Rep7	0.0717454	213	0.3	3	0	0.8	1	0.75	50	0.690323	0.566825	0.923077	0.125	0.875	0.482759	0.461538	0.923077	0.615385	0.0785093
Fold2.Rep7	0.048829	227	0.3	3	0	0.8	1	0.75	50	0.690323	0.566825	0.961538	0.125	0.875	0.5	0.471698	0.961538	0.632911	0.153337
Fold2.Rep7	0.0237961	229	0.3	3	0	0.8	1	0.75	50	0.690323	0.566825	0.961538	0.09375	0.90625	0.482759	0.462963	0.961538	0.625	0.10851
Fold2.Rep7	0.0214039	232	0.3	3	0	0.8	1	0.75	50	0.690323	0.566825	0.961538	0.0625	0.9375	0.465517	0.454545	0.961538	0.617284	0.0539792
Fold2.Rep7	0.0191783	233	0.3	3	0	0.8	1	0.75	50	0.690323	0.566825	1	0.0625	0.9375	0.482759	0.464286	1	0.634146	0.170346
Fold2.Rep7	0.0180255	238	0.3	3	0	0.8	1	0.75	50	0.690323	0.566825	1	0.03125	0.96875	0.465517	0.45614	1	0.626506	0.119392
Fold2.Rep7	0.0111564	239	0.3	3	0	0.8	1	0.75	50	0.690323	0.566825	1	0	1	0.448276	0.448276	1	0.619048	0
Fold2.Rep7	0.988406	240	0.3	3	0	0.8	1	0.75	50	0.690323	0.566825	0.0384615	1	0	0.568966	1	0.0384615	0.0740741	0.146944
Fold2.Rep7	0.97888	251	0.3	3	0	0.8	1	0.75	50	0.690323	0.566825	0.0384615	0.96875	0.03125	0.551724	0.5	0.0384615	0.0714286	0.0196553
Fold2.Rep7	0.93399	253	0.3	3	0	0.8	1	0.75	50	0.690323	0.566825	0.0384615	0.9375	0.0625	0.534483	0.333333	0.0384615	0.0689655	-0.0539792
Fold2.Rep7	0.908805	269	0.3	3	0	0.8	1	0.75	50	0.690323	0.566825	0.0769231	0.9375	0.0625	0.551724	0.5	0.0769231	0.133333	0.0283069
Fold2.Rep7	0.871382	272	0.3	3	0	0.8	1	0.75	50	0.690323	0.566825	0.0769231	0.90625	0.09375	0.534483	0.4	0.0769231	0.129032	-0.0298156
Fold2.Rep7	0.863011	275	0.3	3	0	0.8	1	0.75	50	0.690323	0.566825	0.115385	0.90625	0.09375	0.551724	0.5	0.115385	0.1875	0.0353292
Fold2.Rep7	0.824091	281	0.3	3	0	0.8	1	0.75	50	0.690323	0.566825	0.153846	0.90625	0.09375	0.568966	0.571429	0.153846	0.242424	0.0917433
Fold2.Rep7	0.823068	282	0.3	3	0	0.8	1	0.75	50	0.690323	0.566825	0.192308	0.90625	0.09375	0.586207	0.625	0.192308	0.294118	0.142142
Fold2.Rep7	0.823027	2	0.3	3	0	0.8	1	0.75	100	0.683871	0.544275	0.230769	0.90625	0.09375	0.603448	0.666667	0.230769	0.342857	0.188202
Fold2.Rep7	0.814774	8	0.3	3	0	0.8	1	0.75	100	0.683871	0.544275	0.269231	0.90625	0.09375	0.62069	0.7	0.269231	0.388889	0.231031
Fold2.Rep7	0.804711	9	0.3	3	0	0.8	1	0.75	100	0.683871	0.544275	0.269231	0.875	0.125	0.603448	0.636364	0.269231	0.378378	0.182968
Fold2.Rep7	0.792756	10	0.3	3	0	0.8	1	0.75	100	0.683871	0.544275	0.269231	0.84375	0.15625	0.586207	0.583333	0.269231	0.368421	0.138706
Fold2.Rep7	0.784341	18	0.3	3	0	0.8	1	0.75	100	0.683871	0.544275	0.269231	0.8125	0.1875	0.568966	0.538462	0.269231	0.358974	0.0974696
Fold2.Rep7	0.731765	20	0.3	3	0	0.8	1	0.75	100	0.683871	0.544275	0.307692	0.8125	0.1875	0.586207	0.571429	0.307692	0.4	0.139684
Fold2.Rep7	0.720343	29	0.3	3	0	0.8	1	0.75	100	0.683871	0.544275	0.346154	0.8125	0.1875	0.603448	0.6	0.346154	0.439024	0.180191
Fold2.Rep7	0.708404	30	0.3	3	0	0.8	1	0.75	100	0.683871	0.544275	0.346154	0.78125	0.21875	0.586207	0.5625	0.346154	0.428571	0.141762
Fold2.Rep7	0.669873	41	0.3	3	0	0.8	1	0.75	100	0.683871	0.544275	0.346154	0.75	0.25	0.568966	0.529412	0.346154	0.418605	0.105054
Fold2.Rep7	0.642617	58	0.3	3	0	0.8	1	0.75	100	0.683871	0.544275	0.384615	0.75	0.25	0.586207	0.555556	0.384615	0.454545	0.144707
Fold2.Rep7	0.635006	63	0.3	3	0	0.8	1	0.75	100	0.683871	0.544275	0.423077	0.75	0.25	0.603448	0.578947	0.423077	0.488889	0.183397
Fold2.Rep7	0.632063	64	0.3	3	0	0.8	1	0.75	100	0.683871	0.544275	0.461538	0.75	0.25	0.62069	0.6	0.461538	0.521739	0.221332
Fold2.Rep7	0.631779	66	0.3	3	0	0.8	1	0.75	100	0.683871	0.544275	0.5	0.75	0.25	0.637931	0.619048	0.5	0.553191	0.258697
Fold2.Rep7	0.604796	78	0.3	3	0	0.8	1	0.75	100	0.683871	0.544275	0.538462	0.75	0.25	0.655172	0.636364	0.538462	0.583333	0.295656
Fold2.Rep7	0.593695	85	0.3	3	0	0.8	1	0.75	100	0.683871	0.544275	0.576923	0.75	0.25	0.672414	0.652174	0.576923	0.612245	0.33236
Fold2.Rep7	0.573735	87	0.3	3	0	0.8	1	0.75	100	0.683871	0.544275	0.576923	0.71875	0.28125	0.655172	0.625	0.576923	0.6	0.298558
Fold2.Rep7	0.573546	89	0.3	3	0	0.8	1	0.75	100	0.683871	0.544275	0.615385	0.71875	0.28125	0.672414	0.64	0.615385	0.627451	0.335549
Fold2.Rep7	0.562835	90	0.3	3	0	0.8	1	0.75	100	0.683871	0.544275	0.653846	0.71875	0.28125	0.689655	0.653846	0.653846	0.653846	0.372596
Fold2.Rep7	0.465049	102	0.3	3	0	0.8	1	0.75	100	0.683871	0.544275	0.653846	0.6875	0.3125	0.672414	0.62963	0.653846	0.641509	0.340325
Fold2.Rep7	0.445989	105	0.3	3	0	0.8	1	0.75	100	0.683871	0.544275	0.692308	0.6875	0.3125	0.689655	0.642857	0.692308	0.666667	0.377995
Fold2.Rep7	0.441548	106	0.3	3	0	0.8	1	0.75	100	0.683871	0.544275	0.692308	0.65625	0.34375	0.672414	0.62069	0.692308	0.654545	0.346688
Fold2.Rep7	0.424737	116	0.3	3	0	0.8	1	0.75	100	0.683871	0.544275	0.730769	0.65625	0.34375	0.689655	0.633333	0.730769	0.678571	0.385172
Fold2.Rep7	0.407043	122	0.3	3	0	0.8	1	0.75	100	0.683871	0.544275	0.730769	0.625	0.375	0.672414	0.612903	0.730769	0.666667	0.354705
Fold2.Rep7	0.398613	125	0.3	3	0	0.8	1	0.75	100	0.683871	0.544275	0.730769	0.59375	0.40625	0.655172	0.59375	0.730769	0.655172	0.324519
Fold2.Rep7	0.387018	133	0.3	3	0	0.8	1	0.75	100	0.683871	0.544275	0.730769	0.5625	0.4375	0.637931	0.575758	0.730769	0.644068	0.294511
Fold2.Rep7	0.382378	139	0.3	3	0	0.8	1	0.75	100	0.683871	0.544275	0.730769	0.53125	0.46875	0.62069	0.558824	0.730769	0.633333	0.264576
Fold2.Rep7	0.353166	140	0.3	3	0	0.8	1	0.75	100	0.683871	0.544275	0.730769	0.5	0.5	0.603448	0.542857	0.730769	0.622951	0.234607
Fold2.Rep7	0.349367	153	0.3	3	0	0.8	1	0.75	100	0.683871	0.544275	0.730769	0.46875	0.53125	0.586207	0.527778	0.730769	0.612903	0.204496
Fold2.Rep7	0.32314	158	0.3	3	0	0.8	1	0.75	100	0.683871	0.544275	0.769231	0.46875	0.53125	0.603448	0.540541	0.769231	0.634921	0.24626
Fold2.Rep7	0.283571	161	0.3	3	0	0.8	1	0.75	100	0.683871	0.544275	0.769231	0.4375	0.5625	0.586207	0.526316	0.769231	0.625	0.216302
Fold2.Rep7	0.236818	174	0.3	3	0	0.8	1	0.75	100	0.683871	0.544275	0.769231	0.40625	0.59375	0.568966	0.512821	0.769231	0.615385	0.185944
Fold2.Rep7	0.218566	175	0.3	3	0	0.8	1	0.75	100	0.683871	0.544275	0.769231	0.375	0.625	0.551724	0.5	0.769231	0.606061	0.155043
Fold2.Rep7	0.215321	179	0.3	3	0	0.8	1	0.75	100	0.683871	0.544275	0.807692	0.375	0.625	0.568966	0.512195	0.807692	0.626866	0.199602
Fold2.Rep7	0.187553	180	0.3	3	0	0.8	1	0.75	100	0.683871	0.544275	0.807692	0.34375	0.65625	0.551724	0.5	0.807692	0.617647	0.168509
Fold2.Rep7	0.185847	195	0.3	3	0	0.8	1	0.75	100	0.683871	0.544275	0.846154	0.34375	0.65625	0.568966	0.511628	0.846154	0.637681	0.215683
Fold2.Rep7	0.184399	197	0.3	3	0	0.8	1	0.75	100	0.683871	0.544275	0.884615	0.34375	0.65625	0.586207	0.522727	0.884615	0.657143	0.2654
Fold2.Rep7	0.166442	200	0.3	3	0	0.8	1	0.75	100	0.683871	0.544275	0.884615	0.3125	0.6875	0.568966	0.511111	0.884615	0.647887	0.235074
Fold2.Rep7	0.135272	203	0.3	3	0	0.8	1	0.75	100	0.683871	0.544275	0.923077	0.3125	0.6875	0.586207	0.521739	0.923077	0.666667	0.289218
Fold2.Rep7	0.124739	205	0.3	3	0	0.8	1	0.75	100	0.683871	0.544275	0.923077	0.28125	0.71875	0.568966	0.510638	0.923077	0.657534	0.259204
Fold2.Rep7	0.102627	207	0.3	3	0	0.8	1	0.75	100	0.683871	0.544275	0.923077	0.25	0.75	0.551724	0.5	0.923077	0.648649	0.227866
Fold2.Rep7	0.10233	208	0.3	3	0	0.8	1	0.75	100	0.683871	0.544275	0.923077	0.21875	0.78125	0.534483	0.489796	0.923077	0.64	0.194805
Fold2.Rep7	0.0807922	213	0.3	3	0	0.8	1	0.75	100	0.683871	0.544275	0.923077	0.1875	0.8125	0.517241	0.48	0.923077	0.631579	0.159476
Fold2.Rep7	0.0793977	227	0.3	3	0	0.8	1	0.75	100	0.683871	0.544275	0.923077	0.15625	0.84375	0.5	0.470588	0.923077	0.623377	0.121101
Fold2.Rep7	0.0763121	229	0.3	3	0	0.8	1	0.75	100	0.683871	0.544275	0.923077	0.125	0.875	0.482759	0.461538	0.923077	0.615385	0.0785093
Fold2.Rep7	0.0648519	232	0.3	3	0	0.8	1	0.75	100	0.683871	0.544275	0.961538	0.125	0.875	0.5	0.471698	0.961538	0.632911	0.153337
Fold2.Rep7	0.0576242	233	0.3	3	0	0.8	1	0.75	100	0.683871	0.544275	0.961538	0.09375	0.90625	0.482759	0.462963	0.961538	0.625	0.10851
Fold2.Rep7	0.0333633	238	0.3	3	0	0.8	1	0.75	100	0.683871	0.544275	0.961538	0.0625	0.9375	0.465517	0.454545	0.961538	0.617284	0.0539792
Fold2.Rep7	0.0233586	239	0.3	3	0	0.8	1	0.75	100	0.683871	0.544275	0.961538	0.03125	0.96875	0.448276	0.446429	0.961538	0.609756	-0.0196553
Fold2.Rep7	0.022539	240	0.3	3	0	0.8	1	0.75	100	0.683871	0.544275	0.961538	0	1	0.431034	0.438596	0.961538	0.60241	-0.146944
Fold2.Rep7	0.0195137	251	0.3	3	0	0.8	1	0.75	100	0.683871	0.544275	1	0	1	0.448276	0.448276	1	0.619048	0
Fold2.Rep7	0.988949	253	0.3	3	0	0.8	1	0.75	100	0.683871	0.544275	0.0384615	1	0	0.568966	1	0.0384615	0.0740741	0.146944
Fold2.Rep7	0.986847	269	0.3	3	0	0.8	1	0.75	100	0.683871	0.544275	0.0384615	0.96875	0.03125	0.551724	0.5	0.0384615	0.0714286	0.0196553
Fold2.Rep7	0.98618	272	0.3	3	0	0.8	1	0.75	100	0.683871	0.544275	0.0769231	0.96875	0.03125	0.568966	0.666667	0.0769231	0.137931	0.10256
Fold2.Rep7	0.978954	275	0.3	3	0	0.8	1	0.75	100	0.683871	0.544275	0.115385	0.96875	0.03125	0.586207	0.75	0.115385	0.2	0.165124
Fold2.Rep7	0.973234	281	0.3	3	0	0.8	1	0.75	100	0.683871	0.544275	0.153846	0.96875	0.03125	0.603448	0.8	0.153846	0.258065	0.217228
Fold2.Rep7	0.959656	282	0.3	3	0	0.8	1	0.75	100	0.683871	0.544275	0.192308	0.96875	0.03125	0.62069	0.833333	0.192308	0.3125	0.263006
Fold2.Rep7	0.956904	2	0.3	3	0	0.8	1	1	150	0.687742	0.558453	0.192308	0.9375	0.0625	0.603448	0.714286	0.192308	0.30303	0.198165
Fold2.Rep7	0.941697	8	0.3	3	0	0.8	1	1	150	0.687742	0.558453	0.230769	0.9375	0.0625	0.62069	0.75	0.230769	0.352941	0.242681
Fold2.Rep7	0.931998	9	0.3	3	0	0.8	1	1	150	0.687742	0.558453	0.230769	0.90625	0.09375	0.603448	0.666667	0.230769	0.342857	0.188202
Fold2.Rep7	0.906017	10	0.3	3	0	0.8	1	1	150	0.687742	0.558453	0.230769	0.875	0.125	0.586207	0.6	0.230769	0.333333	0.139252
Fold2.Rep7	0.899586	18	0.3	3	0	0.8	1	1	150	0.687742	0.558453	0.269231	0.875	0.125	0.603448	0.636364	0.269231	0.378378	0.182968
Fold2.Rep7	0.880264	20	0.3	3	0	0.8	1	1	150	0.687742	0.558453	0.307692	0.875	0.125	0.62069	0.666667	0.307692	0.421053	0.224291
Fold2.Rep7	0.858665	29	0.3	3	0	0.8	1	1	150	0.687742	0.558453	0.346154	0.875	0.125	0.637931	0.692308	0.346154	0.461538	0.263741
Fold2.Rep7	0.848528	30	0.3	3	0	0.8	1	1	150	0.687742	0.558453	0.384615	0.875	0.125	0.655172	0.714286	0.384615	0.5	0.301718
Fold2.Rep7	0.839509	41	0.3	3	0	0.8	1	1	150	0.687742	0.558453	0.384615	0.84375	0.15625	0.637931	0.666667	0.384615	0.487805	0.259365
Fold2.Rep7	0.805266	58	0.3	3	0	0.8	1	1	150	0.687742	0.558453	0.423077	0.84375	0.15625	0.655172	0.6875	0.423077	0.52381	0.296898
Fold2.Rep7	0.800766	63	0.3	3	0	0.8	1	1	150	0.687742	0.558453	0.423077	0.8125	0.1875	0.637931	0.647059	0.423077	0.511628	0.257382
Fold2.Rep7	0.759667	64	0.3	3	0	0.8	1	1	150	0.687742	0.558453	0.423077	0.78125	0.21875	0.62069	0.611111	0.423077	0.5	0.219645
Fold2.Rep7	0.748219	66	0.3	3	0	0.8	1	1	150	0.687742	0.558453	0.423077	0.75	0.25	0.603448	0.578947	0.423077	0.488889	0.183397
Fold2.Rep7	0.708733	78	0.3	3	0	0.8	1	1	150	0.687742	0.558453	0.461538	0.75	0.25	0.62069	0.6	0.461538	0.521739	0.221332
Fold2.Rep7	0.683679	85	0.3	3	0	0.8	1	1	150	0.687742	0.558453	0.5	0.75	0.25	0.637931	0.619048	0.5	0.553191	0.258697
Fold2.Rep7	0.676841	87	0.3	3	0	0.8	1	1	150	0.687742	0.558453	0.5	0.71875	0.28125	0.62069	0.590909	0.5	0.541667	0.224206
Fold2.Rep7	0.631705	89	0.3	3	0	0.8	1	1	150	0.687742	0.558453	0.5	0.6875	0.3125	0.603448	0.565217	0.5	0.530612	0.190618
Fold2.Rep7	0.613066	90	0.3	3	0	0.8	1	1	150	0.687742	0.558453	0.538462	0.6875	0.3125	0.62069	0.583333	0.538462	0.56	0.228166
Fold2.Rep7	0.592705	102	0.3	3	0	0.8	1	1	150	0.687742	0.558453	0.538462	0.65625	0.34375	0.603448	0.56	0.538462	0.54902	0.195536
Fold2.Rep7	0.590662	105	0.3	3	0	0.8	1	1	150	0.687742	0.558453	0.576923	0.65625	0.34375	0.62069	0.576923	0.576923	0.576923	0.233173
Fold2.Rep7	0.569962	106	0.3	3	0	0.8	1	1	150	0.687742	0.558453	0.615385	0.65625	0.34375	0.637931	0.592593	0.615385	0.603774	0.270822
Fold2.Rep7	0.545033	116	0.3	3	0	0.8	1	1	150	0.687742	0.558453	0.653846	0.65625	0.34375	0.655172	0.607143	0.653846	0.62963	0.308616
Fold2.Rep7	0.487031	122	0.3	3	0	0.8	1	1	150	0.687742	0.558453	0.653846	0.625	0.375	0.637931	0.586207	0.653846	0.618182	0.27735
Fold2.Rep7	0.440421	125	0.3	3	0	0.8	1	1	150	0.687742	0.558453	0.692308	0.625	0.375	0.655172	0.6	0.692308	0.642857	0.315793
Fold2.Rep7	0.423972	133	0.3	3	0	0.8	1	1	150	0.687742	0.558453	0.692308	0.59375	0.40625	0.637931	0.580645	0.692308	0.631579	0.285202
Fold2.Rep7	0.421089	139	0.3	3	0	0.8	1	1	150	0.687742	0.558453	0.692308	0.5625	0.4375	0.62069	0.5625	0.692308	0.62069	0.254808
Fold2.Rep7	0.401339	140	0.3	3	0	0.8	1	1	150	0.687742	0.558453	0.692308	0.53125	0.46875	0.603448	0.545455	0.692308	0.610169	0.224504
Fold2.Rep7	0.366624	153	0.3	3	0	0.8	1	1	150	0.687742	0.558453	0.692308	0.5	0.5	0.586207	0.529412	0.692308	0.6	0.194184
Fold2.Rep7	0.319127	158	0.3	3	0	0.8	1	1	150	0.687742	0.558453	0.730769	0.5	0.5	0.603448	0.542857	0.730769	0.622951	0.234607
Fold2.Rep7	0.289989	161	0.3	3	0	0.8	1	1	150	0.687742	0.558453	0.769231	0.5	0.5	0.62069	0.555556	0.769231	0.645161	0.275946
Fold2.Rep7	0.27171	174	0.3	3	0	0.8	1	1	150	0.687742	0.558453	0.807692	0.5	0.5	0.637931	0.567568	0.807692	0.666667	0.318396
Fold2.Rep7	0.249457	175	0.3	3	0	0.8	1	1	150	0.687742	0.558453	0.807692	0.46875	0.53125	0.62069	0.552632	0.807692	0.65625	0.289241
Fold2.Rep7	0.237029	179	0.3	3	0	0.8	1	1	150	0.687742	0.558453	0.846154	0.46875	0.53125	0.637931	0.564103	0.846154	0.676923	0.33368
Fold2.Rep7	0.228171	180	0.3	3	0	0.8	1	1	150	0.687742	0.558453	0.846154	0.4375	0.5625	0.62069	0.55	0.846154	0.666667	0.304919
Fold2.Rep7	0.196806	195	0.3	3	0	0.8	1	1	150	0.687742	0.558453	0.884615	0.4375	0.5625	0.637931	0.560976	0.884615	0.686567	0.35193
Fold2.Rep7	0.169823	197	0.3	3	0	0.8	1	1	150	0.687742	0.558453	0.884615	0.40625	0.59375	0.62069	0.547619	0.884615	0.676471	0.323645
Fold2.Rep7	0.16695	200	0.3	3	0	0.8	1	1	150	0.687742	0.558453	0.884615	0.375	0.625	0.603448	0.534884	0.884615	0.666667	0.294858
Fold2.Rep7	0.152021	203	0.3	3	0	0.8	1	1	150	0.687742	0.558453	0.884615	0.34375	0.65625	0.586207	0.522727	0.884615	0.657143	0.2654
Fold2.Rep7	0.147867	205	0.3	3	0	0.8	1	1	150	0.687742	0.558453	0.884615	0.3125	0.6875	0.568966	0.511111	0.884615	0.647887	0.235074
Fold2.Rep7	0.113328	207	0.3	3	0	0.8	1	1	150	0.687742	0.558453	0.884615	0.28125	0.71875	0.551724	0.5	0.884615	0.638889	0.203633
Fold2.Rep7	0.0974146	208	0.3	3	0	0.8	1	1	150	0.687742	0.558453	0.884615	0.25	0.75	0.534483	0.489362	0.884615	0.630137	0.17077
Fold2.Rep7	0.0869052	213	0.3	3	0	0.8	1	1	150	0.687742	0.558453	0.923077	0.25	0.75	0.551724	0.5	0.923077	0.648649	0.227866
Fold2.Rep7	0.0743127	227	0.3	3	0	0.8	1	1	150	0.687742	0.558453	0.923077	0.21875	0.78125	0.534483	0.489796	0.923077	0.64	0.194805
Fold2.Rep7	0.0727663	229	0.3	3	0	0.8	1	1	150	0.687742	0.558453	0.923077	0.1875	0.8125	0.517241	0.48	0.923077	0.631579	0.159476
Fold2.Rep7	0.0610375	232	0.3	3	0	0.8	1	1	150	0.687742	0.558453	0.923077	0.15625	0.84375	0.5	0.470588	0.923077	0.623377	0.121101
Fold2.Rep7	0.0599866	233	0.3	3	0	0.8	1	1	150	0.687742	0.558453	0.923077	0.125	0.875	0.482759	0.461538	0.923077	0.615385	0.0785093
Fold2.Rep7	0.0502596	238	0.3	3	0	0.8	1	1	150	0.687742	0.558453	0.923077	0.09375	0.90625	0.465517	0.45283	0.923077	0.607595	0.0298156
Fold2.Rep7	0.0475246	239	0.3	3	0	0.8	1	1	150	0.687742	0.558453	0.923077	0.0625	0.9375	0.448276	0.444444	0.923077	0.6	-0.0283069
Fold2.Rep7	0.0313817	240	0.3	3	0	0.8	1	1	150	0.687742	0.558453	0.961538	0.0625	0.9375	0.465517	0.454545	0.961538	0.617284	0.0539792
Fold2.Rep7	0.021617	251	0.3	3	0	0.8	1	1	150	0.687742	0.558453	0.961538	0.03125	0.96875	0.448276	0.446429	0.961538	0.609756	-0.0196553
Fold2.Rep7	0.0187184	253	0.3	3	0	0.8	1	1	150	0.687742	0.558453	1	0.03125	0.96875	0.465517	0.45614	1	0.626506	0.119392
Fold2.Rep7	0.00193006	269	0.3	3	0	0.8	1	1	150	0.687742	0.558453	1	0	1	0.448276	0.448276	1	0.619048	0
Fold2.Rep7	0.979516	272	0.3	3	0	0.8	1	1	150	0.687742	0.558453	0.0384615	1	0	0.568966	1	0.0384615	0.0740741	0.146944
Fold2.Rep7	0.966567	275	0.3	3	0	0.8	1	1	150	0.687742	0.558453	0.0384615	0.96875	0.03125	0.551724	0.5	0.0384615	0.0714286	0.0196553
Fold2.Rep7	0.965429	281	0.3	3	0	0.8	1	1	150	0.687742	0.558453	0.0769231	0.96875	0.03125	0.568966	0.666667	0.0769231	0.137931	0.10256
Fold2.Rep7	0.964888	282	0.3	3	0	0.8	1	1	150	0.687742	0.558453	0.115385	0.96875	0.03125	0.586207	0.75	0.115385	0.2	0.165124
Fold2.Rep7	0.96322	2	0.3	3	0	0.8	1	1	50	0.672258	0.556069	0.153846	0.96875	0.03125	0.603448	0.8	0.153846	0.258065	0.217228
Fold2.Rep7	0.952042	8	0.3	3	0	0.8	1	1	50	0.672258	0.556069	0.192308	0.96875	0.03125	0.62069	0.833333	0.192308	0.3125	0.263006
Fold2.Rep7	0.943148	9	0.3	3	0	0.8	1	1	50	0.672258	0.556069	0.192308	0.9375	0.0625	0.603448	0.714286	0.192308	0.30303	0.198165
Fold2.Rep7	0.942976	10	0.3	3	0	0.8	1	1	50	0.672258	0.556069	0.192308	0.90625	0.09375	0.586207	0.625	0.192308	0.294118	0.142142
Fold2.Rep7	0.933126	18	0.3	3	0	0.8	1	1	50	0.672258	0.556069	0.230769	0.90625	0.09375	0.603448	0.666667	0.230769	0.342857	0.188202
Fold2.Rep7	0.901065	20	0.3	3	0	0.8	1	1	50	0.672258	0.556069	0.269231	0.90625	0.09375	0.62069	0.7	0.269231	0.388889	0.231031
Fold2.Rep7	0.89905	29	0.3	3	0	0.8	1	1	50	0.672258	0.556069	0.269231	0.875	0.125	0.603448	0.636364	0.269231	0.378378	0.182968
Fold2.Rep7	0.891334	30	0.3	3	0	0.8	1	1	50	0.672258	0.556069	0.269231	0.84375	0.15625	0.586207	0.583333	0.269231	0.368421	0.138706
Fold2.Rep7	0.869089	41	0.3	3	0	0.8	1	1	50	0.672258	0.556069	0.269231	0.8125	0.1875	0.568966	0.538462	0.269231	0.358974	0.0974696
Fold2.Rep7	0.868376	58	0.3	3	0	0.8	1	1	50	0.672258	0.556069	0.307692	0.8125	0.1875	0.586207	0.571429	0.307692	0.4	0.139684
Fold2.Rep7	0.866432	63	0.3	3	0	0.8	1	1	50	0.672258	0.556069	0.307692	0.78125	0.21875	0.568966	0.533333	0.307692	0.390244	0.101016
Fold2.Rep7	0.834156	64	0.3	3	0	0.8	1	1	50	0.672258	0.556069	0.346154	0.78125	0.21875	0.586207	0.5625	0.346154	0.428571	0.141762
Fold2.Rep7	0.820113	66	0.3	3	0	0.8	1	1	50	0.672258	0.556069	0.384615	0.78125	0.21875	0.603448	0.588235	0.384615	0.465116	0.181218
Fold2.Rep7	0.812124	78	0.3	3	0	0.8	1	1	50	0.672258	0.556069	0.423077	0.78125	0.21875	0.62069	0.611111	0.423077	0.5	0.219645
Fold2.Rep7	0.782423	85	0.3	3	0	0.8	1	1	50	0.672258	0.556069	0.461538	0.78125	0.21875	0.637931	0.631579	0.461538	0.533333	0.257265
Fold2.Rep7	0.654855	87	0.3	3	0	0.8	1	1	50	0.672258	0.556069	0.5	0.78125	0.21875	0.655172	0.65	0.5	0.565217	0.294271
Fold2.Rep7	0.645026	89	0.3	3	0	0.8	1	1	50	0.672258	0.556069	0.538462	0.78125	0.21875	0.672414	0.666667	0.538462	0.595745	0.330833
Fold2.Rep7	0.638292	90	0.3	3	0	0.8	1	1	50	0.672258	0.556069	0.576923	0.78125	0.21875	0.689655	0.681818	0.576923	0.625	0.367106
Fold2.Rep7	0.553938	102	0.3	3	0	0.8	1	1	50	0.672258	0.556069	0.576923	0.75	0.25	0.672414	0.652174	0.576923	0.612245	0.33236
Fold2.Rep7	0.544416	105	0.3	3	0	0.8	1	1	50	0.672258	0.556069	0.576923	0.71875	0.28125	0.655172	0.625	0.576923	0.6	0.298558
Fold2.Rep7	0.521049	106	0.3	3	0	0.8	1	1	50	0.672258	0.556069	0.576923	0.6875	0.3125	0.637931	0.6	0.576923	0.588235	0.265543
Fold2.Rep7	0.505385	116	0.3	3	0	0.8	1	1	50	0.672258	0.556069	0.576923	0.65625	0.34375	0.62069	0.576923	0.576923	0.576923	0.233173
Fold2.Rep7	0.466198	122	0.3	3	0	0.8	1	1	50	0.672258	0.556069	0.615385	0.65625	0.34375	0.637931	0.592593	0.615385	0.603774	0.270822
Fold2.Rep7	0.457223	125	0.3	3	0	0.8	1	1	50	0.672258	0.556069	0.653846	0.65625	0.34375	0.655172	0.607143	0.653846	0.62963	0.308616
Fold2.Rep7	0.450952	133	0.3	3	0	0.8	1	1	50	0.672258	0.556069	0.653846	0.625	0.375	0.637931	0.586207	0.653846	0.618182	0.27735
Fold2.Rep7	0.441532	139	0.3	3	0	0.8	1	1	50	0.672258	0.556069	0.692308	0.625	0.375	0.655172	0.6	0.692308	0.642857	0.315793
Fold2.Rep7	0.441221	140	0.3	3	0	0.8	1	1	50	0.672258	0.556069	0.730769	0.625	0.375	0.672414	0.612903	0.730769	0.666667	0.354705
Fold2.Rep7	0.383451	153	0.3	3	0	0.8	1	1	50	0.672258	0.556069	0.730769	0.59375	0.40625	0.655172	0.59375	0.730769	0.655172	0.324519
Fold2.Rep7	0.36368	158	0.3	3	0	0.8	1	1	50	0.672258	0.556069	0.730769	0.5625	0.4375	0.637931	0.575758	0.730769	0.644068	0.294511
Fold2.Rep7	0.325362	161	0.3	3	0	0.8	1	1	50	0.672258	0.556069	0.730769	0.53125	0.46875	0.62069	0.558824	0.730769	0.633333	0.264576
Fold2.Rep7	0.317915	174	0.3	3	0	0.8	1	1	50	0.672258	0.556069	0.769231	0.53125	0.46875	0.637931	0.571429	0.769231	0.655738	0.305478
Fold2.Rep7	0.275115	175	0.3	3	0	0.8	1	1	50	0.672258	0.556069	0.769231	0.5	0.5	0.62069	0.555556	0.769231	0.645161	0.275946
Fold2.Rep7	0.205204	179	0.3	3	0	0.8	1	1	50	0.672258	0.556069	0.769231	0.46875	0.53125	0.603448	0.540541	0.769231	0.634921	0.24626
Fold2.Rep7	0.201261	180	0.3	3	0	0.8	1	1	50	0.672258	0.556069	0.769231	0.4375	0.5625	0.586207	0.526316	0.769231	0.625	0.216302
Fold2.Rep7	0.19071	195	0.3	3	0	0.8	1	1	50	0.672258	0.556069	0.769231	0.40625	0.59375	0.568966	0.512821	0.769231	0.615385	0.185944
Fold2.Rep7	0.187954	197	0.3	3	0	0.8	1	1	50	0.672258	0.556069	0.769231	0.375	0.625	0.551724	0.5	0.769231	0.606061	0.155043
Fold2.Rep7	0.177807	200	0.3	3	0	0.8	1	1	50	0.672258	0.556069	0.807692	0.375	0.625	0.568966	0.512195	0.807692	0.626866	0.199602
Fold2.Rep7	0.17393	203	0.3	3	0	0.8	1	1	50	0.672258	0.556069	0.807692	0.34375	0.65625	0.551724	0.5	0.807692	0.617647	0.168509
Fold2.Rep7	0.143625	205	0.3	3	0	0.8	1	1	50	0.672258	0.556069	0.807692	0.3125	0.6875	0.534483	0.488372	0.807692	0.608696	0.136508
Fold2.Rep7	0.140918	207	0.3	3	0	0.8	1	1	50	0.672258	0.556069	0.807692	0.28125	0.71875	0.517241	0.477273	0.807692	0.6	0.103366
Fold2.Rep7	0.128849	208	0.3	3	0	0.8	1	1	50	0.672258	0.556069	0.807692	0.25	0.75	0.5	0.466667	0.807692	0.591549	0.0688021
Fold2.Rep7	0.126657	213	0.3	3	0	0.8	1	1	50	0.672258	0.556069	0.846154	0.25	0.75	0.517241	0.478261	0.846154	0.611111	0.118048
Fold2.Rep7	0.111079	227	0.3	3	0	0.8	1	1	50	0.672258	0.556069	0.846154	0.21875	0.78125	0.5	0.468085	0.846154	0.60274	0.0823354
Fold2.Rep7	0.0940766	229	0.3	3	0	0.8	1	1	50	0.672258	0.556069	0.846154	0.1875	0.8125	0.482759	0.458333	0.846154	0.594595	0.0443073
Fold2.Rep7	0.0916994	232	0.3	3	0	0.8	1	1	50	0.672258	0.556069	0.884615	0.1875	0.8125	0.5	0.469388	0.884615	0.613333	0.0990536
Fold2.Rep7	0.086695	233	0.3	3	0	0.8	1	1	50	0.672258	0.556069	0.923077	0.1875	0.8125	0.517241	0.48	0.923077	0.631579	0.159476
Fold2.Rep7	0.0494137	238	0.3	3	0	0.8	1	1	50	0.672258	0.556069	0.923077	0.15625	0.84375	0.5	0.470588	0.923077	0.623377	0.121101
Fold2.Rep7	0.0242645	239	0.3	3	0	0.8	1	1	50	0.672258	0.556069	0.923077	0.125	0.875	0.482759	0.461538	0.923077	0.615385	0.0785093
Fold2.Rep7	0.0225575	240	0.3	3	0	0.8	1	1	50	0.672258	0.556069	0.961538	0.125	0.875	0.5	0.471698	0.961538	0.632911	0.153337
Fold2.Rep7	0.0216526	251	0.3	3	0	0.8	1	1	50	0.672258	0.556069	0.961538	0.09375	0.90625	0.482759	0.462963	0.961538	0.625	0.10851
Fold2.Rep7	0.0188913	253	0.3	3	0	0.8	1	1	50	0.672258	0.556069	0.961538	0.0625	0.9375	0.465517	0.454545	0.961538	0.617284	0.0539792
Fold2.Rep7	0.0119476	269	0.3	3	0	0.8	1	1	50	0.672258	0.556069	1	0.0625	0.9375	0.482759	0.464286	1	0.634146	0.170346
Fold2.Rep7	0.0104277	272	0.3	3	0	0.8	1	1	50	0.672258	0.556069	1	0.03125	0.96875	0.465517	0.45614	1	0.626506	0.119392
Fold2.Rep7	0.00500888	275	0.3	3	0	0.8	1	1	50	0.672258	0.556069	1	0	1	0.448276	0.448276	1	0.619048	0
Fold2.Rep7	0.981827	281	0.3	3	0	0.8	1	1	50	0.672258	0.556069	0	0.96875	0.03125	0.534483	0	0	0	-0.119392
Fold2.Rep7	0.976245	282	0.3	3	0	0.8	1	1	50	0.672258	0.556069	0.0384615	0.96875	0.03125	0.551724	0.5	0.0384615	0.0714286	0.0196553
Fold2.Rep7	0.942966	2	0.3	3	0	0.8	1	1	100	0.677419	0.56259	0.0769231	0.96875	0.03125	0.568966	0.666667	0.0769231	0.137931	0.10256
Fold2.Rep7	0.91354	8	0.3	3	0	0.8	1	1	100	0.677419	0.56259	0.0769231	0.9375	0.0625	0.551724	0.5	0.0769231	0.133333	0.0283069
Fold2.Rep7	0.902628	9	0.3	3	0	0.8	1	1	100	0.677419	0.56259	0.115385	0.9375	0.0625	0.568966	0.6	0.115385	0.193548	0.0937061
Fold2.Rep7	0.856463	10	0.3	3	0	0.8	1	1	100	0.677419	0.56259	0.115385	0.90625	0.09375	0.551724	0.5	0.115385	0.1875	0.0353292
Fold2.Rep7	0.833834	18	0.3	3	0	0.8	1	1	100	0.677419	0.56259	0.115385	0.875	0.125	0.534483	0.428571	0.115385	0.181818	-0.0146789
Fold2.Rep7	0.832173	20	0.3	3	0	0.8	1	1	100	0.677419	0.56259	0.153846	0.875	0.125	0.551724	0.5	0.153846	0.235294	0.0416025
Fold2.Rep7	0.832076	29	0.3	3	0	0.8	1	1	100	0.677419	0.56259	0.192308	0.875	0.125	0.568966	0.555556	0.192308	0.285714	0.09245
Fold2.Rep7	0.829834	30	0.3	3	0	0.8	1	1	100	0.677419	0.56259	0.192308	0.84375	0.15625	0.551724	0.5	0.192308	0.277778	0.0474722
Fold2.Rep7	0.823117	41	0.3	3	0	0.8	1	1	100	0.677419	0.56259	0.192308	0.8125	0.1875	0.534483	0.454545	0.192308	0.27027	0.00609892
Fold2.Rep7	0.822385	58	0.3	3	0	0.8	1	1	100	0.677419	0.56259	0.230769	0.8125	0.1875	0.551724	0.5	0.230769	0.315789	0.0531216
Fold2.Rep7	0.813718	63	0.3	3	0	0.8	1	1	100	0.677419	0.56259	0.269231	0.8125	0.1875	0.568966	0.538462	0.269231	0.358974	0.0974696
Fold2.Rep7	0.784431	64	0.3	3	0	0.8	1	1	100	0.677419	0.56259	0.307692	0.8125	0.1875	0.586207	0.571429	0.307692	0.4	0.139684
Fold2.Rep7	0.741165	66	0.3	3	0	0.8	1	1	100	0.677419	0.56259	0.346154	0.8125	0.1875	0.603448	0.6	0.346154	0.439024	0.180191
Fold2.Rep7	0.718752	78	0.3	3	0	0.8	1	1	100	0.677419	0.56259	0.346154	0.78125	0.21875	0.586207	0.5625	0.346154	0.428571	0.141762
Fold2.Rep7	0.705774	85	0.3	3	0	0.8	1	1	100	0.677419	0.56259	0.384615	0.78125	0.21875	0.603448	0.588235	0.384615	0.465116	0.181218
Fold2.Rep7	0.683435	87	0.3	3	0	0.8	1	1	100	0.677419	0.56259	0.423077	0.78125	0.21875	0.62069	0.611111	0.423077	0.5	0.219645
Fold2.Rep7	0.669828	89	0.3	3	0	0.8	1	1	100	0.677419	0.56259	0.423077	0.75	0.25	0.603448	0.578947	0.423077	0.488889	0.183397
Fold2.Rep7	0.668634	90	0.3	3	0	0.8	1	1	100	0.677419	0.56259	0.423077	0.71875	0.28125	0.586207	0.55	0.423077	0.478261	0.148393
Fold2.Rep7	0.631363	102	0.3	3	0	0.8	1	1	100	0.677419	0.56259	0.461538	0.71875	0.28125	0.603448	0.571429	0.461538	0.510638	0.18656
Fold2.Rep7	0.61392	105	0.3	3	0	0.8	1	1	100	0.677419	0.56259	0.461538	0.6875	0.3125	0.586207	0.545455	0.461538	0.5	0.152756
Fold2.Rep7	0.527857	106	0.3	3	0	0.8	1	1	100	0.677419	0.56259	0.5	0.6875	0.3125	0.603448	0.565217	0.5	0.530612	0.190618
Fold2.Rep7	0.519634	116	0.3	3	0	0.8	1	1	100	0.677419	0.56259	0.5	0.65625	0.34375	0.586207	0.541667	0.5	0.52	0.157774
Fold2.Rep7	0.49798	122	0.3	3	0	0.8	1	1	100	0.677419	0.56259	0.5	0.625	0.375	0.568966	0.52	0.5	0.509804	0.125529
Fold2.Rep7	0.478152	125	0.3	3	0	0.8	1	1	100	0.677419	0.56259	0.538462	0.625	0.375	0.586207	0.538462	0.538462	0.538462	0.163462
Fold2.Rep7	0.471375	133	0.3	3	0	0.8	1	1	100	0.677419	0.56259	0.576923	0.625	0.375	0.603448	0.555556	0.576923	0.566038	0.201319
Fold2.Rep7	0.438286	139	0.3	3	0	0.8	1	1	100	0.677419	0.56259	0.615385	0.625	0.375	0.62069	0.571429	0.615385	0.592593	0.239237
Fold2.Rep7	0.433623	140	0.3	3	0	0.8	1	1	100	0.677419	0.56259	0.615385	0.59375	0.40625	0.603448	0.551724	0.615385	0.581818	0.208013
Fold2.Rep7	0.423483	153	0.3	3	0	0.8	1	1	100	0.677419	0.56259	0.615385	0.5625	0.4375	0.586207	0.533333	0.615385	0.571429	0.177036
Fold2.Rep7	0.411467	158	0.3	3	0	0.8	1	1	100	0.677419	0.56259	0.615385	0.53125	0.46875	0.568966	0.516129	0.615385	0.561404	0.146196
Fold2.Rep7	0.408748	161	0.3	3	0	0.8	1	1	100	0.677419	0.56259	0.615385	0.5	0.5	0.551724	0.5	0.615385	0.551724	0.115385
Fold2.Rep7	0.342281	174	0.3	3	0	0.8	1	1	100	0.677419	0.56259	0.653846	0.5	0.5	0.568966	0.515152	0.653846	0.576271	0.154497
Fold2.Rep7	0.341786	175	0.3	3	0	0.8	1	1	100	0.677419	0.56259	0.653846	0.46875	0.53125	0.551724	0.5	0.653846	0.566667	0.123792
Fold2.Rep7	0.307984	179	0.3	3	0	0.8	1	1	100	0.677419	0.56259	0.653846	0.4375	0.5625	0.534483	0.485714	0.653846	0.557377	0.0928654
Fold2.Rep7	0.28614	180	0.3	3	0	0.8	1	1	100	0.677419	0.56259	0.692308	0.4375	0.5625	0.551724	0.5	0.692308	0.580645	0.133045
Fold2.Rep7	0.283966	195	0.3	3	0	0.8	1	1	100	0.677419	0.56259	0.730769	0.4375	0.5625	0.568966	0.513514	0.730769	0.603175	0.174123
Fold2.Rep7	0.277217	197	0.3	3	0	0.8	1	1	100	0.677419	0.56259	0.769231	0.4375	0.5625	0.586207	0.526316	0.769231	0.625	0.216302
Fold2.Rep7	0.24212	200	0.3	3	0	0.8	1	1	100	0.677419	0.56259	0.769231	0.40625	0.59375	0.568966	0.512821	0.769231	0.615385	0.185944
Fold2.Rep7	0.242008	203	0.3	3	0	0.8	1	1	100	0.677419	0.56259	0.807692	0.40625	0.59375	0.586207	0.525	0.807692	0.636364	0.229981
Fold2.Rep7	0.228502	205	0.3	3	0	0.8	1	1	100	0.677419	0.56259	0.807692	0.375	0.625	0.568966	0.512195	0.807692	0.626866	0.199602
Fold2.Rep7	0.212389	207	0.3	3	0	0.8	1	1	100	0.677419	0.56259	0.846154	0.375	0.625	0.586207	0.52381	0.846154	0.647059	0.246077
Fold2.Rep7	0.196151	208	0.3	3	0	0.8	1	1	100	0.677419	0.56259	0.846154	0.34375	0.65625	0.568966	0.511628	0.846154	0.637681	0.215683
Fold2.Rep7	0.179056	213	0.3	3	0	0.8	1	1	100	0.677419	0.56259	0.846154	0.3125	0.6875	0.551724	0.5	0.846154	0.628571	0.184383
Fold2.Rep7	0.16463	227	0.3	3	0	0.8	1	1	100	0.677419	0.56259	0.884615	0.3125	0.6875	0.568966	0.511111	0.884615	0.647887	0.235074
Fold2.Rep7	0.15592	229	0.3	3	0	0.8	1	1	100	0.677419	0.56259	0.884615	0.28125	0.71875	0.551724	0.5	0.884615	0.638889	0.203633
Fold2.Rep7	0.135816	232	0.3	3	0	0.8	1	1	100	0.677419	0.56259	0.884615	0.25	0.75	0.534483	0.489362	0.884615	0.630137	0.17077
Fold2.Rep7	0.11417	233	0.3	3	0	0.8	1	1	100	0.677419	0.56259	0.884615	0.21875	0.78125	0.517241	0.479167	0.884615	0.621622	0.136087
Fold2.Rep7	0.101619	238	0.3	3	0	0.8	1	1	100	0.677419	0.56259	0.884615	0.1875	0.8125	0.5	0.469388	0.884615	0.613333	0.0990536
Fold2.Rep7	0.0788844	239	0.3	3	0	0.8	1	1	100	0.677419	0.56259	0.884615	0.15625	0.84375	0.482759	0.46	0.884615	0.605263	0.0589369
Fold2.Rep7	0.0593722	240	0.3	3	0	0.8	1	1	100	0.677419	0.56259	0.923077	0.15625	0.84375	0.5	0.470588	0.923077	0.623377	0.121101
Fold2.Rep7	0.0578489	251	0.3	3	0	0.8	1	1	100	0.677419	0.56259	0.923077	0.125	0.875	0.482759	0.461538	0.923077	0.615385	0.0785093
Fold2.Rep7	0.0553659	253	0.3	3	0	0.8	1	1	100	0.677419	0.56259	0.961538	0.125	0.875	0.5	0.471698	0.961538	0.632911	0.153337
Fold2.Rep7	0.0441752	269	0.3	3	0	0.8	1	1	100	0.677419	0.56259	0.961538	0.09375	0.90625	0.482759	0.462963	0.961538	0.625	0.10851
Fold2.Rep7	0.0419167	272	0.3	3	0	0.8	1	1	100	0.677419	0.56259	0.961538	0.0625	0.9375	0.465517	0.454545	0.961538	0.617284	0.0539792
Fold2.Rep7	0.0236126	275	0.3	3	0	0.8	1	1	100	0.677419	0.56259	0.961538	0.03125	0.96875	0.448276	0.446429	0.961538	0.609756	-0.0196553
Fold2.Rep7	0.021083	281	0.3	3	0	0.8	1	1	100	0.677419	0.56259	1	0.03125	0.96875	0.465517	0.45614	1	0.626506	0.119392
Fold2.Rep7	0.0126941	282	0.3	3	0	0.8	1	1	100	0.677419	0.56259	1	0	1	0.448276	0.448276	1	0.619048	0
Fold2.Rep7	0.999074	2	0.4	1	0	0.6	1	0.5	150	0.698065	0.583644	0.0384615	1	0	0.568966	1	0.0384615	0.0740741	0.146944
Fold2.Rep7	0.992384	8	0.4	1	0	0.6	1	0.5	150	0.698065	0.583644	0.0769231	1	0	0.586207	1	0.0769231	0.142857	0.209657
Fold2.Rep7	0.990574	9	0.4	1	0	0.6	1	0.5	150	0.698065	0.583644	0.0769231	0.96875	0.03125	0.568966	0.666667	0.0769231	0.137931	0.10256
Fold2.Rep7	0.983216	10	0.4	1	0	0.6	1	0.5	150	0.698065	0.583644	0.115385	0.96875	0.03125	0.586207	0.75	0.115385	0.2	0.165124
Fold2.Rep7	0.978681	18	0.4	1	0	0.6	1	0.5	150	0.698065	0.583644	0.153846	0.96875	0.03125	0.603448	0.8	0.153846	0.258065	0.217228
Fold2.Rep7	0.977236	20	0.4	1	0	0.6	1	0.5	150	0.698065	0.583644	0.192308	0.96875	0.03125	0.62069	0.833333	0.192308	0.3125	0.263006
Fold2.Rep7	0.946613	29	0.4	1	0	0.6	1	0.5	150	0.698065	0.583644	0.192308	0.9375	0.0625	0.603448	0.714286	0.192308	0.30303	0.198165
Fold2.Rep7	0.942998	30	0.4	1	0	0.6	1	0.5	150	0.698065	0.583644	0.230769	0.9375	0.0625	0.62069	0.75	0.230769	0.352941	0.242681
Fold2.Rep7	0.921376	41	0.4	1	0	0.6	1	0.5	150	0.698065	0.583644	0.269231	0.9375	0.0625	0.637931	0.777778	0.269231	0.4	0.283954
Fold2.Rep7	0.913346	58	0.4	1	0	0.6	1	0.5	150	0.698065	0.583644	0.307692	0.9375	0.0625	0.655172	0.8	0.307692	0.444444	0.322811
Fold2.Rep7	0.908972	63	0.4	1	0	0.6	1	0.5	150	0.698065	0.583644	0.346154	0.9375	0.0625	0.672414	0.818182	0.346154	0.486486	0.359836
Fold2.Rep7	0.900847	64	0.4	1	0	0.6	1	0.5	150	0.698065	0.583644	0.384615	0.9375	0.0625	0.689655	0.833333	0.384615	0.526316	0.395461
Fold2.Rep7	0.897169	66	0.4	1	0	0.6	1	0.5	150	0.698065	0.583644	0.423077	0.9375	0.0625	0.706897	0.846154	0.423077	0.564103	0.430013
Fold2.Rep7	0.876002	78	0.4	1	0	0.6	1	0.5	150	0.698065	0.583644	0.461538	0.9375	0.0625	0.724138	0.857143	0.461538	0.6	0.463752
Fold2.Rep7	0.865063	85	0.4	1	0	0.6	1	0.5	150	0.698065	0.583644	0.461538	0.90625	0.09375	0.706897	0.8	0.461538	0.585366	0.417715
Fold2.Rep7	0.853474	87	0.4	1	0	0.6	1	0.5	150	0.698065	0.583644	0.5	0.90625	0.09375	0.724138	0.8125	0.5	0.619048	0.452033
Fold2.Rep7	0.836702	89	0.4	1	0	0.6	1	0.5	150	0.698065	0.583644	0.538462	0.90625	0.09375	0.741379	0.823529	0.538462	0.651163	0.485874
Fold2.Rep7	0.81596	90	0.4	1	0	0.6	1	0.5	150	0.698065	0.583644	0.538462	0.875	0.125	0.724138	0.777778	0.538462	0.636364	0.444458
Fold2.Rep7	0.777482	102	0.4	1	0	0.6	1	0.5	150	0.698065	0.583644	0.538462	0.84375	0.15625	0.706897	0.736842	0.538462	0.622222	0.405001
Fold2.Rep7	0.77146	105	0.4	1	0	0.6	1	0.5	150	0.698065	0.583644	0.538462	0.8125	0.1875	0.689655	0.7	0.538462	0.608696	0.36721
Fold2.Rep7	0.727835	106	0.4	1	0	0.6	1	0.5	150	0.698065	0.583644	0.576923	0.8125	0.1875	0.706897	0.714286	0.576923	0.638298	0.40297
Fold2.Rep7	0.711355	116	0.4	1	0	0.6	1	0.5	150	0.698065	0.583644	0.615385	0.8125	0.1875	0.724138	0.727273	0.615385	0.666667	0.438557
Fold2.Rep7	0.65997	122	0.4	1	0	0.6	1	0.5	150	0.698065	0.583644	0.653846	0.8125	0.1875	0.741379	0.73913	0.653846	0.693878	0.474102
Fold2.Rep7	0.596411	125	0.4	1	0	0.6	1	0.5	150	0.698065	0.583644	0.653846	0.78125	0.21875	0.724138	0.708333	0.653846	0.68	0.439341
Fold2.Rep7	0.492672	133	0.4	1	0	0.6	1	0.5	150	0.698065	0.583644	0.653846	0.75	0.25	0.706897	0.68	0.653846	0.666667	0.405556
Fold2.Rep7	0.436222	139	0.4	1	0	0.6	1	0.5	150	0.698065	0.583644	0.653846	0.71875	0.28125	0.689655	0.653846	0.653846	0.653846	0.372596
Fold2.Rep7	0.419078	140	0.4	1	0	0.6	1	0.5	150	0.698065	0.583644	0.653846	0.6875	0.3125	0.672414	0.62963	0.653846	0.641509	0.340325
Fold2.Rep7	0.410664	153	0.4	1	0	0.6	1	0.5	150	0.698065	0.583644	0.653846	0.65625	0.34375	0.655172	0.607143	0.653846	0.62963	0.308616
Fold2.Rep7	0.406392	158	0.4	1	0	0.6	1	0.5	150	0.698065	0.583644	0.692308	0.65625	0.34375	0.672414	0.62069	0.692308	0.654545	0.346688
Fold2.Rep7	0.400689	161	0.4	1	0	0.6	1	0.5	150	0.698065	0.583644	0.730769	0.65625	0.34375	0.689655	0.633333	0.730769	0.678571	0.385172
Fold2.Rep7	0.345464	174	0.4	1	0	0.6	1	0.5	150	0.698065	0.583644	0.730769	0.625	0.375	0.672414	0.612903	0.730769	0.666667	0.354705
Fold2.Rep7	0.337088	175	0.4	1	0	0.6	1	0.5	150	0.698065	0.583644	0.769231	0.625	0.375	0.689655	0.625	0.769231	0.689655	0.394231
Fold2.Rep7	0.297538	179	0.4	1	0	0.6	1	0.5	150	0.698065	0.583644	0.769231	0.59375	0.40625	0.672414	0.606061	0.769231	0.677966	0.364517
Fold2.Rep7	0.274654	180	0.4	1	0	0.6	1	0.5	150	0.698065	0.583644	0.807692	0.59375	0.40625	0.689655	0.617647	0.807692	0.7	0.405359
Fold2.Rep7	0.272137	195	0.4	1	0	0.6	1	0.5	150	0.698065	0.583644	0.807692	0.5625	0.4375	0.672414	0.6	0.807692	0.688525	0.376349
Fold2.Rep7	0.267913	197	0.4	1	0	0.6	1	0.5	150	0.698065	0.583644	0.846154	0.5625	0.4375	0.689655	0.611111	0.846154	0.709677	0.418846
Fold2.Rep7	0.254486	200	0.4	1	0	0.6	1	0.5	150	0.698065	0.583644	0.846154	0.53125	0.46875	0.672414	0.594595	0.846154	0.698413	0.390533
Fold2.Rep7	0.206686	203	0.4	1	0	0.6	1	0.5	150	0.698065	0.583644	0.846154	0.5	0.5	0.655172	0.578947	0.846154	0.6875	0.36218
Fold2.Rep7	0.193386	205	0.4	1	0	0.6	1	0.5	150	0.698065	0.583644	0.846154	0.46875	0.53125	0.637931	0.564103	0.846154	0.676923	0.33368
Fold2.Rep7	0.191396	207	0.4	1	0	0.6	1	0.5	150	0.698065	0.583644	0.846154	0.4375	0.5625	0.62069	0.55	0.846154	0.666667	0.304919
Fold2.Rep7	0.141711	208	0.4	1	0	0.6	1	0.5	150	0.698065	0.583644	0.846154	0.40625	0.59375	0.603448	0.536585	0.846154	0.656716	0.275766
Fold2.Rep7	0.113496	213	0.4	1	0	0.6	1	0.5	150	0.698065	0.583644	0.846154	0.375	0.625	0.586207	0.52381	0.846154	0.647059	0.246077
Fold2.Rep7	0.113125	227	0.4	1	0	0.6	1	0.5	150	0.698065	0.583644	0.846154	0.34375	0.65625	0.568966	0.511628	0.846154	0.637681	0.215683
Fold2.Rep7	0.0955749	229	0.4	1	0	0.6	1	0.5	150	0.698065	0.583644	0.884615	0.34375	0.65625	0.586207	0.522727	0.884615	0.657143	0.2654
Fold2.Rep7	0.0898948	232	0.4	1	0	0.6	1	0.5	150	0.698065	0.583644	0.884615	0.3125	0.6875	0.568966	0.511111	0.884615	0.647887	0.235074
Fold2.Rep7	0.0709901	233	0.4	1	0	0.6	1	0.5	150	0.698065	0.583644	0.884615	0.28125	0.71875	0.551724	0.5	0.884615	0.638889	0.203633
Fold2.Rep7	0.0448815	238	0.4	1	0	0.6	1	0.5	150	0.698065	0.583644	0.923077	0.28125	0.71875	0.568966	0.510638	0.923077	0.657534	0.259204
Fold2.Rep7	0.0421503	239	0.4	1	0	0.6	1	0.5	150	0.698065	0.583644	0.923077	0.25	0.75	0.551724	0.5	0.923077	0.648649	0.227866
Fold2.Rep7	0.0419519	240	0.4	1	0	0.6	1	0.5	150	0.698065	0.583644	0.961538	0.25	0.75	0.568966	0.510204	0.961538	0.666667	0.290557
Fold2.Rep7	0.0225739	251	0.4	1	0	0.6	1	0.5	150	0.698065	0.583644	0.961538	0.21875	0.78125	0.551724	0.5	0.961538	0.657895	0.260016
Fold2.Rep7	0.0116315	253	0.4	1	0	0.6	1	0.5	150	0.698065	0.583644	1	0.21875	0.78125	0.568966	0.509804	1	0.675325	0.333946
Fold2.Rep7	0.00967818	269	0.4	1	0	0.6	1	0.5	150	0.698065	0.583644	1	0.1875	0.8125	0.551724	0.5	1	0.666667	0.306186
Fold2.Rep7	0.00907177	272	0.4	1	0	0.6	1	0.5	150	0.698065	0.583644	1	0.15625	0.84375	0.534483	0.490566	1	0.658228	0.276859
Fold2.Rep7	0.0071075	275	0.4	1	0	0.6	1	0.5	150	0.698065	0.583644	1	0.125	0.875	0.517241	0.481481	1	0.65	0.245327
Fold2.Rep7	0.00689888	281	0.4	1	0	0.6	1	0.5	150	0.698065	0.583644	1	0.09375	0.90625	0.5	0.472727	1	0.641975	0.210519
Fold2.Rep7	0.00652182	282	0.4	1	0	0.6	1	0.5	150	0.698065	0.583644	1	0.0625	0.9375	0.482759	0.464286	1	0.634146	0.170346
Fold2.Rep7	0.00558954	2	0.4	1	0	0.6	1	0.5	50	0.636129	0.540126	1	0.03125	0.96875	0.465517	0.45614	1	0.626506	0.119392
Fold2.Rep7	0.000166535	8	0.4	1	0	0.6	1	0.5	50	0.636129	0.540126	1	0	1	0.448276	0.448276	1	0.619048	0
Fold2.Rep7	0.997473	9	0.4	1	0	0.6	1	0.5	50	0.636129	0.540126	0.0384615	1	0	0.568966	1	0.0384615	0.0740741	0.146944
Fold2.Rep7	0.981991	10	0.4	1	0	0.6	1	0.5	50	0.636129	0.540126	0.0384615	0.96875	0.03125	0.551724	0.5	0.0384615	0.0714286	0.0196553
Fold2.Rep7	0.979418	18	0.4	1	0	0.6	1	0.5	50	0.636129	0.540126	0.0769231	0.96875	0.03125	0.568966	0.666667	0.0769231	0.137931	0.10256
Fold2.Rep7	0.978532	20	0.4	1	0	0.6	1	0.5	50	0.636129	0.540126	0.115385	0.96875	0.03125	0.586207	0.75	0.115385	0.2	0.165124
Fold2.Rep7	0.969869	29	0.4	1	0	0.6	1	0.5	50	0.636129	0.540126	0.153846	0.96875	0.03125	0.603448	0.8	0.153846	0.258065	0.217228
Fold2.Rep7	0.969461	30	0.4	1	0	0.6	1	0.5	50	0.636129	0.540126	0.153846	0.9375	0.0625	0.586207	0.666667	0.153846	0.25	0.149168
Fold2.Rep7	0.952318	41	0.4	1	0	0.6	1	0.5	50	0.636129	0.540126	0.153846	0.90625	0.09375	0.568966	0.571429	0.153846	0.242424	0.0917433
Fold2.Rep7	0.94566	58	0.4	1	0	0.6	1	0.5	50	0.636129	0.540126	0.153846	0.875	0.125	0.551724	0.5	0.153846	0.235294	0.0416025
Fold2.Rep7	0.944254	63	0.4	1	0	0.6	1	0.5	50	0.636129	0.540126	0.192308	0.875	0.125	0.568966	0.555556	0.192308	0.285714	0.09245
Fold2.Rep7	0.919737	64	0.4	1	0	0.6	1	0.5	50	0.636129	0.540126	0.230769	0.875	0.125	0.586207	0.6	0.230769	0.333333	0.139252
Fold2.Rep7	0.887168	66	0.4	1	0	0.6	1	0.5	50	0.636129	0.540126	0.269231	0.875	0.125	0.603448	0.636364	0.269231	0.378378	0.182968
Fold2.Rep7	0.853114	78	0.4	1	0	0.6	1	0.5	50	0.636129	0.540126	0.269231	0.84375	0.15625	0.586207	0.583333	0.269231	0.368421	0.138706
Fold2.Rep7	0.825607	85	0.4	1	0	0.6	1	0.5	50	0.636129	0.540126	0.307692	0.84375	0.15625	0.603448	0.615385	0.307692	0.410256	0.180605
Fold2.Rep7	0.817748	87	0.4	1	0	0.6	1	0.5	50	0.636129	0.540126	0.346154	0.84375	0.15625	0.62069	0.642857	0.346154	0.45	0.220701
Fold2.Rep7	0.786276	89	0.4	1	0	0.6	1	0.5	50	0.636129	0.540126	0.384615	0.84375	0.15625	0.637931	0.666667	0.384615	0.487805	0.259365
Fold2.Rep7	0.695049	90	0.4	1	0	0.6	1	0.5	50	0.636129	0.540126	0.384615	0.8125	0.1875	0.62069	0.625	0.384615	0.47619	0.21933
Fold2.Rep7	0.634355	102	0.4	1	0	0.6	1	0.5	50	0.636129	0.540126	0.384615	0.78125	0.21875	0.603448	0.588235	0.384615	0.465116	0.181218
Fold2.Rep7	0.615859	105	0.4	1	0	0.6	1	0.5	50	0.636129	0.540126	0.423077	0.78125	0.21875	0.62069	0.611111	0.423077	0.5	0.219645
Fold2.Rep7	0.606212	106	0.4	1	0	0.6	1	0.5	50	0.636129	0.540126	0.461538	0.78125	0.21875	0.637931	0.631579	0.461538	0.533333	0.257265
Fold2.Rep7	0.596489	116	0.4	1	0	0.6	1	0.5	50	0.636129	0.540126	0.461538	0.75	0.25	0.62069	0.6	0.461538	0.521739	0.221332
Fold2.Rep7	0.583273	122	0.4	1	0	0.6	1	0.5	50	0.636129	0.540126	0.5	0.75	0.25	0.637931	0.619048	0.5	0.553191	0.258697
Fold2.Rep7	0.53718	125	0.4	1	0	0.6	1	0.5	50	0.636129	0.540126	0.5	0.71875	0.28125	0.62069	0.590909	0.5	0.541667	0.224206
Fold2.Rep7	0.519762	133	0.4	1	0	0.6	1	0.5	50	0.636129	0.540126	0.5	0.6875	0.3125	0.603448	0.565217	0.5	0.530612	0.190618
Fold2.Rep7	0.506944	139	0.4	1	0	0.6	1	0.5	50	0.636129	0.540126	0.538462	0.6875	0.3125	0.62069	0.583333	0.538462	0.56	0.228166
Fold2.Rep7	0.462962	140	0.4	1	0	0.6	1	0.5	50	0.636129	0.540126	0.576923	0.6875	0.3125	0.637931	0.6	0.576923	0.588235	0.265543
Fold2.Rep7	0.443838	153	0.4	1	0	0.6	1	0.5	50	0.636129	0.540126	0.615385	0.6875	0.3125	0.655172	0.615385	0.615385	0.615385	0.302885
Fold2.Rep7	0.424023	158	0.4	1	0	0.6	1	0.5	50	0.636129	0.540126	0.653846	0.6875	0.3125	0.672414	0.62963	0.653846	0.641509	0.340325
Fold2.Rep7	0.419967	161	0.4	1	0	0.6	1	0.5	50	0.636129	0.540126	0.653846	0.65625	0.34375	0.655172	0.607143	0.653846	0.62963	0.308616
Fold2.Rep7	0.415734	174	0.4	1	0	0.6	1	0.5	50	0.636129	0.540126	0.692308	0.65625	0.34375	0.672414	0.62069	0.692308	0.654545	0.346688
Fold2.Rep7	0.407509	175	0.4	1	0	0.6	1	0.5	50	0.636129	0.540126	0.692308	0.625	0.375	0.655172	0.6	0.692308	0.642857	0.315793
Fold2.Rep7	0.402494	179	0.4	1	0	0.6	1	0.5	50	0.636129	0.540126	0.730769	0.625	0.375	0.672414	0.612903	0.730769	0.666667	0.354705
Fold2.Rep7	0.304789	180	0.4	1	0	0.6	1	0.5	50	0.636129	0.540126	0.769231	0.625	0.375	0.689655	0.625	0.769231	0.689655	0.394231
Fold2.Rep7	0.299225	195	0.4	1	0	0.6	1	0.5	50	0.636129	0.540126	0.769231	0.59375	0.40625	0.672414	0.606061	0.769231	0.677966	0.364517
Fold2.Rep7	0.28393	197	0.4	1	0	0.6	1	0.5	50	0.636129	0.540126	0.769231	0.5625	0.4375	0.655172	0.588235	0.769231	0.666667	0.334967
Fold2.Rep7	0.258055	200	0.4	1	0	0.6	1	0.5	50	0.636129	0.540126	0.769231	0.53125	0.46875	0.637931	0.571429	0.769231	0.655738	0.305478
Fold2.Rep7	0.217218	203	0.4	1	0	0.6	1	0.5	50	0.636129	0.540126	0.769231	0.5	0.5	0.62069	0.555556	0.769231	0.645161	0.275946
Fold2.Rep7	0.214656	205	0.4	1	0	0.6	1	0.5	50	0.636129	0.540126	0.769231	0.46875	0.53125	0.603448	0.540541	0.769231	0.634921	0.24626
Fold2.Rep7	0.210568	207	0.4	1	0	0.6	1	0.5	50	0.636129	0.540126	0.807692	0.46875	0.53125	0.62069	0.552632	0.807692	0.65625	0.289241
Fold2.Rep7	0.190557	208	0.4	1	0	0.6	1	0.5	50	0.636129	0.540126	0.807692	0.4375	0.5625	0.603448	0.538462	0.807692	0.646154	0.259812
Fold2.Rep7	0.18496	213	0.4	1	0	0.6	1	0.5	50	0.636129	0.540126	0.807692	0.40625	0.59375	0.586207	0.525	0.807692	0.636364	0.229981
Fold2.Rep7	0.173955	227	0.4	1	0	0.6	1	0.5	50	0.636129	0.540126	0.807692	0.375	0.625	0.568966	0.512195	0.807692	0.626866	0.199602
Fold2.Rep7	0.163695	229	0.4	1	0	0.6	1	0.5	50	0.636129	0.540126	0.807692	0.34375	0.65625	0.551724	0.5	0.807692	0.617647	0.168509
Fold2.Rep7	0.152585	232	0.4	1	0	0.6	1	0.5	50	0.636129	0.540126	0.807692	0.3125	0.6875	0.534483	0.488372	0.807692	0.608696	0.136508
Fold2.Rep7	0.125948	233	0.4	1	0	0.6	1	0.5	50	0.636129	0.540126	0.846154	0.3125	0.6875	0.551724	0.5	0.846154	0.628571	0.184383
Fold2.Rep7	0.113835	238	0.4	1	0	0.6	1	0.5	50	0.636129	0.540126	0.846154	0.28125	0.71875	0.534483	0.488889	0.846154	0.619718	0.151938
Fold2.Rep7	0.101517	239	0.4	1	0	0.6	1	0.5	50	0.636129	0.540126	0.884615	0.28125	0.71875	0.551724	0.5	0.884615	0.638889	0.203633
Fold2.Rep7	0.0942045	240	0.4	1	0	0.6	1	0.5	50	0.636129	0.540126	0.884615	0.25	0.75	0.534483	0.489362	0.884615	0.630137	0.17077
Fold2.Rep7	0.0817756	251	0.4	1	0	0.6	1	0.5	50	0.636129	0.540126	0.884615	0.21875	0.78125	0.517241	0.479167	0.884615	0.621622	0.136087
Fold2.Rep7	0.0618492	253	0.4	1	0	0.6	1	0.5	50	0.636129	0.540126	0.884615	0.1875	0.8125	0.5	0.469388	0.884615	0.613333	0.0990536
Fold2.Rep7	0.0356817	269	0.4	1	0	0.6	1	0.5	50	0.636129	0.540126	0.923077	0.1875	0.8125	0.517241	0.48	0.923077	0.631579	0.159476
Fold2.Rep7	0.0323544	272	0.4	1	0	0.6	1	0.5	50	0.636129	0.540126	0.923077	0.15625	0.84375	0.5	0.470588	0.923077	0.623377	0.121101
Fold2.Rep7	0.0282322	275	0.4	1	0	0.6	1	0.5	50	0.636129	0.540126	0.923077	0.125	0.875	0.482759	0.461538	0.923077	0.615385	0.0785093
Fold2.Rep7	0.0212768	281	0.4	1	0	0.6	1	0.5	50	0.636129	0.540126	0.961538	0.125	0.875	0.5	0.471698	0.961538	0.632911	0.153337
Fold2.Rep7	0.0184129	282	0.4	1	0	0.6	1	0.5	50	0.636129	0.540126	1	0.125	0.875	0.517241	0.481481	1	0.65	0.245327
Fold2.Rep7	0.0172493	2	0.4	1	0	0.6	1	0.5	100	0.646452	0.528488	1	0.09375	0.90625	0.5	0.472727	1	0.641975	0.210519
Fold2.Rep7	0.0118997	8	0.4	1	0	0.6	1	0.5	100	0.646452	0.528488	1	0.0625	0.9375	0.482759	0.464286	1	0.634146	0.170346
Fold2.Rep7	0.0062902	9	0.4	1	0	0.6	1	0.5	100	0.646452	0.528488	1	0.03125	0.96875	0.465517	0.45614	1	0.626506	0.119392
Fold2.Rep7	0.00166106	10	0.4	1	0	0.6	1	0.5	100	0.646452	0.528488	1	0	1	0.448276	0.448276	1	0.619048	0
Fold2.Rep7	0.997834	18	0.4	1	0	0.6	1	0.5	100	0.646452	0.528488	0.0384615	1	0	0.568966	1	0.0384615	0.0740741	0.146944
Fold2.Rep7	0.977158	20	0.4	1	0	0.6	1	0.5	100	0.646452	0.528488	0.0384615	0.96875	0.03125	0.551724	0.5	0.0384615	0.0714286	0.0196553
Fold2.Rep7	0.977033	29	0.4	1	0	0.6	1	0.5	100	0.646452	0.528488	0.0769231	0.96875	0.03125	0.568966	0.666667	0.0769231	0.137931	0.10256
Fold2.Rep7	0.886393	30	0.4	1	0	0.6	1	0.5	100	0.646452	0.528488	0.115385	0.96875	0.03125	0.586207	0.75	0.115385	0.2	0.165124
Fold2.Rep7	0.876575	41	0.4	1	0	0.6	1	0.5	100	0.646452	0.528488	0.115385	0.9375	0.0625	0.568966	0.6	0.115385	0.193548	0.0937061
Fold2.Rep7	0.859522	58	0.4	1	0	0.6	1	0.5	100	0.646452	0.528488	0.115385	0.90625	0.09375	0.551724	0.5	0.115385	0.1875	0.0353292
Fold2.Rep7	0.833348	63	0.4	1	0	0.6	1	0.5	100	0.646452	0.528488	0.153846	0.90625	0.09375	0.568966	0.571429	0.153846	0.242424	0.0917433
Fold2.Rep7	0.815946	64	0.4	1	0	0.6	1	0.5	100	0.646452	0.528488	0.192308	0.90625	0.09375	0.586207	0.625	0.192308	0.294118	0.142142
Fold2.Rep7	0.794557	66	0.4	1	0	0.6	1	0.5	100	0.646452	0.528488	0.192308	0.875	0.125	0.568966	0.555556	0.192308	0.285714	0.09245
Fold2.Rep7	0.782875	78	0.4	1	0	0.6	1	0.5	100	0.646452	0.528488	0.192308	0.84375	0.15625	0.551724	0.5	0.192308	0.277778	0.0474722
Fold2.Rep7	0.779369	85	0.4	1	0	0.6	1	0.5	100	0.646452	0.528488	0.230769	0.84375	0.15625	0.568966	0.545455	0.230769	0.324324	0.0945333
Fold2.Rep7	0.753927	87	0.4	1	0	0.6	1	0.5	100	0.646452	0.528488	0.269231	0.84375	0.15625	0.586207	0.583333	0.269231	0.368421	0.138706
Fold2.Rep7	0.744759	89	0.4	1	0	0.6	1	0.5	100	0.646452	0.528488	0.307692	0.84375	0.15625	0.603448	0.615385	0.307692	0.410256	0.180605
Fold2.Rep7	0.726035	90	0.4	1	0	0.6	1	0.5	100	0.646452	0.528488	0.346154	0.84375	0.15625	0.62069	0.642857	0.346154	0.45	0.220701
Fold2.Rep7	0.723167	102	0.4	1	0	0.6	1	0.5	100	0.646452	0.528488	0.346154	0.8125	0.1875	0.603448	0.6	0.346154	0.439024	0.180191
Fold2.Rep7	0.71844	105	0.4	1	0	0.6	1	0.5	100	0.646452	0.528488	0.346154	0.78125	0.21875	0.586207	0.5625	0.346154	0.428571	0.141762
Fold2.Rep7	0.677099	106	0.4	1	0	0.6	1	0.5	100	0.646452	0.528488	0.384615	0.78125	0.21875	0.603448	0.588235	0.384615	0.465116	0.181218
Fold2.Rep7	0.659787	116	0.4	1	0	0.6	1	0.5	100	0.646452	0.528488	0.384615	0.75	0.25	0.586207	0.555556	0.384615	0.454545	0.144707
Fold2.Rep7	0.649971	122	0.4	1	0	0.6	1	0.5	100	0.646452	0.528488	0.423077	0.75	0.25	0.603448	0.578947	0.423077	0.488889	0.183397
Fold2.Rep7	0.630992	125	0.4	1	0	0.6	1	0.5	100	0.646452	0.528488	0.423077	0.71875	0.28125	0.586207	0.55	0.423077	0.478261	0.148393
Fold2.Rep7	0.617168	133	0.4	1	0	0.6	1	0.5	100	0.646452	0.528488	0.423077	0.6875	0.3125	0.568966	0.52381	0.423077	0.468085	0.114424
Fold2.Rep7	0.608257	139	0.4	1	0	0.6	1	0.5	100	0.646452	0.528488	0.423077	0.65625	0.34375	0.551724	0.5	0.423077	0.458333	0.0813055
Fold2.Rep7	0.602792	140	0.4	1	0	0.6	1	0.5	100	0.646452	0.528488	0.423077	0.625	0.375	0.534483	0.478261	0.423077	0.44898	0.0488765
Fold2.Rep7	0.600562	153	0.4	1	0	0.6	1	0.5	100	0.646452	0.528488	0.461538	0.625	0.375	0.551724	0.5	0.461538	0.48	0.0873828
Fold2.Rep7	0.498624	158	0.4	1	0	0.6	1	0.5	100	0.646452	0.528488	0.461538	0.59375	0.40625	0.534483	0.48	0.461538	0.470588	0.0555225
Fold2.Rep7	0.487225	161	0.4	1	0	0.6	1	0.5	100	0.646452	0.528488	0.5	0.59375	0.40625	0.551724	0.5	0.5	0.5	0.09375
Fold2.Rep7	0.482607	174	0.4	1	0	0.6	1	0.5	100	0.646452	0.528488	0.538462	0.59375	0.40625	0.568966	0.518519	0.538462	0.528302	0.131816
Fold2.Rep7	0.420405	175	0.4	1	0	0.6	1	0.5	100	0.646452	0.528488	0.576923	0.59375	0.40625	0.586207	0.535714	0.576923	0.555556	0.169858
Fold2.Rep7	0.41477	179	0.4	1	0	0.6	1	0.5	100	0.646452	0.528488	0.615385	0.59375	0.40625	0.603448	0.551724	0.615385	0.581818	0.208013
Fold2.Rep7	0.41214	180	0.4	1	0	0.6	1	0.5	100	0.646452	0.528488	0.615385	0.5625	0.4375	0.586207	0.533333	0.615385	0.571429	0.177036
Fold2.Rep7	0.375905	195	0.4	1	0	0.6	1	0.5	100	0.646452	0.528488	0.653846	0.5625	0.4375	0.603448	0.548387	0.653846	0.596491	0.215699
Fold2.Rep7	0.365636	197	0.4	1	0	0.6	1	0.5	100	0.646452	0.528488	0.692308	0.5625	0.4375	0.62069	0.5625	0.692308	0.62069	0.254808
Fold2.Rep7	0.310329	200	0.4	1	0	0.6	1	0.5	100	0.646452	0.528488	0.692308	0.53125	0.46875	0.603448	0.545455	0.692308	0.610169	0.224504
Fold2.Rep7	0.273125	203	0.4	1	0	0.6	1	0.5	100	0.646452	0.528488	0.730769	0.53125	0.46875	0.62069	0.558824	0.730769	0.633333	0.264576
Fold2.Rep7	0.250091	205	0.4	1	0	0.6	1	0.5	100	0.646452	0.528488	0.730769	0.5	0.5	0.603448	0.542857	0.730769	0.622951	0.234607
Fold2.Rep7	0.244005	207	0.4	1	0	0.6	1	0.5	100	0.646452	0.528488	0.730769	0.46875	0.53125	0.586207	0.527778	0.730769	0.612903	0.204496
Fold2.Rep7	0.183912	208	0.4	1	0	0.6	1	0.5	100	0.646452	0.528488	0.769231	0.46875	0.53125	0.603448	0.540541	0.769231	0.634921	0.24626
Fold2.Rep7	0.158036	213	0.4	1	0	0.6	1	0.5	100	0.646452	0.528488	0.769231	0.4375	0.5625	0.586207	0.526316	0.769231	0.625	0.216302
Fold2.Rep7	0.139672	227	0.4	1	0	0.6	1	0.5	100	0.646452	0.528488	0.769231	0.40625	0.59375	0.568966	0.512821	0.769231	0.615385	0.185944
Fold2.Rep7	0.131254	229	0.4	1	0	0.6	1	0.5	100	0.646452	0.528488	0.769231	0.375	0.625	0.551724	0.5	0.769231	0.606061	0.155043
Fold2.Rep7	0.129917	232	0.4	1	0	0.6	1	0.5	100	0.646452	0.528488	0.769231	0.34375	0.65625	0.534483	0.487805	0.769231	0.597015	0.123438
Fold2.Rep7	0.112462	233	0.4	1	0	0.6	1	0.5	100	0.646452	0.528488	0.769231	0.3125	0.6875	0.517241	0.47619	0.769231	0.588235	0.0909416
Fold2.Rep7	0.110937	238	0.4	1	0	0.6	1	0.5	100	0.646452	0.528488	0.807692	0.3125	0.6875	0.534483	0.488372	0.807692	0.608696	0.136508
Fold2.Rep7	0.107274	239	0.4	1	0	0.6	1	0.5	100	0.646452	0.528488	0.807692	0.28125	0.71875	0.517241	0.477273	0.807692	0.6	0.103366
Fold2.Rep7	0.106128	240	0.4	1	0	0.6	1	0.5	100	0.646452	0.528488	0.846154	0.28125	0.71875	0.534483	0.488889	0.846154	0.619718	0.151938
Fold2.Rep7	0.0855568	251	0.4	1	0	0.6	1	0.5	100	0.646452	0.528488	0.846154	0.25	0.75	0.517241	0.478261	0.846154	0.611111	0.118048
Fold2.Rep7	0.0786026	253	0.4	1	0	0.6	1	0.5	100	0.646452	0.528488	0.884615	0.25	0.75	0.534483	0.489362	0.884615	0.630137	0.17077
Fold2.Rep7	0.0778755	269	0.4	1	0	0.6	1	0.5	100	0.646452	0.528488	0.884615	0.21875	0.78125	0.517241	0.479167	0.884615	0.621622	0.136087
Fold2.Rep7	0.060547	272	0.4	1	0	0.6	1	0.5	100	0.646452	0.528488	0.923077	0.21875	0.78125	0.534483	0.489796	0.923077	0.64	0.194805
Fold2.Rep7	0.0468342	275	0.4	1	0	0.6	1	0.5	100	0.646452	0.528488	0.923077	0.1875	0.8125	0.517241	0.48	0.923077	0.631579	0.159476
Fold2.Rep7	0.0444608	281	0.4	1	0	0.6	1	0.5	100	0.646452	0.528488	0.923077	0.15625	0.84375	0.5	0.470588	0.923077	0.623377	0.121101
Fold2.Rep7	0.0399811	282	0.4	1	0	0.6	1	0.5	100	0.646452	0.528488	0.923077	0.125	0.875	0.482759	0.461538	0.923077	0.615385	0.0785093
Fold2.Rep7	0.0378712	2	0.4	1	0	0.6	1	0.75	150	0.672258	0.557873	0.961538	0.125	0.875	0.5	0.471698	0.961538	0.632911	0.153337
Fold2.Rep7	0.0259143	8	0.4	1	0	0.6	1	0.75	150	0.672258	0.557873	0.961538	0.09375	0.90625	0.482759	0.462963	0.961538	0.625	0.10851
Fold2.Rep7	0.0156455	9	0.4	1	0	0.6	1	0.75	150	0.672258	0.557873	0.961538	0.0625	0.9375	0.465517	0.454545	0.961538	0.617284	0.0539792
Fold2.Rep7	0.0135934	10	0.4	1	0	0.6	1	0.75	150	0.672258	0.557873	1	0.0625	0.9375	0.482759	0.464286	1	0.634146	0.170346
Fold2.Rep7	0.0128369	18	0.4	1	0	0.6	1	0.75	150	0.672258	0.557873	1	0.03125	0.96875	0.465517	0.45614	1	0.626506	0.119392
Fold2.Rep7	0.0119026	20	0.4	1	0	0.6	1	0.75	150	0.672258	0.557873	1	0	1	0.448276	0.448276	1	0.619048	0
Fold2.Rep7	0.996179	29	0.4	1	0	0.6	1	0.75	150	0.672258	0.557873	0.0384615	1	0	0.568966	1	0.0384615	0.0740741	0.146944
Fold2.Rep7	0.991855	30	0.4	1	0	0.6	1	0.75	150	0.672258	0.557873	0.0384615	0.96875	0.03125	0.551724	0.5	0.0384615	0.0714286	0.0196553
Fold2.Rep7	0.974197	41	0.4	1	0	0.6	1	0.75	150	0.672258	0.557873	0.0769231	0.96875	0.03125	0.568966	0.666667	0.0769231	0.137931	0.10256
Fold2.Rep7	0.973419	58	0.4	1	0	0.6	1	0.75	150	0.672258	0.557873	0.115385	0.96875	0.03125	0.586207	0.75	0.115385	0.2	0.165124
Fold2.Rep7	0.970272	63	0.4	1	0	0.6	1	0.75	150	0.672258	0.557873	0.115385	0.9375	0.0625	0.568966	0.6	0.115385	0.193548	0.0937061
Fold2.Rep7	0.966566	64	0.4	1	0	0.6	1	0.75	150	0.672258	0.557873	0.153846	0.9375	0.0625	0.586207	0.666667	0.153846	0.25	0.149168
Fold2.Rep7	0.951298	66	0.4	1	0	0.6	1	0.75	150	0.672258	0.557873	0.192308	0.9375	0.0625	0.603448	0.714286	0.192308	0.30303	0.198165
Fold2.Rep7	0.935806	78	0.4	1	0	0.6	1	0.75	150	0.672258	0.557873	0.192308	0.90625	0.09375	0.586207	0.625	0.192308	0.294118	0.142142
Fold2.Rep7	0.9354	85	0.4	1	0	0.6	1	0.75	150	0.672258	0.557873	0.230769	0.90625	0.09375	0.603448	0.666667	0.230769	0.342857	0.188202
Fold2.Rep7	0.911349	87	0.4	1	0	0.6	1	0.75	150	0.672258	0.557873	0.269231	0.90625	0.09375	0.62069	0.7	0.269231	0.388889	0.231031
Fold2.Rep7	0.904533	89	0.4	1	0	0.6	1	0.75	150	0.672258	0.557873	0.307692	0.90625	0.09375	0.637931	0.727273	0.307692	0.432432	0.271402
Fold2.Rep7	0.88867	90	0.4	1	0	0.6	1	0.75	150	0.672258	0.557873	0.307692	0.875	0.125	0.62069	0.666667	0.307692	0.421053	0.224291
Fold2.Rep7	0.831366	102	0.4	1	0	0.6	1	0.75	150	0.672258	0.557873	0.307692	0.84375	0.15625	0.603448	0.615385	0.307692	0.410256	0.180605
Fold2.Rep7	0.791769	105	0.4	1	0	0.6	1	0.75	150	0.672258	0.557873	0.307692	0.8125	0.1875	0.586207	0.571429	0.307692	0.4	0.139684
Fold2.Rep7	0.787194	106	0.4	1	0	0.6	1	0.75	150	0.672258	0.557873	0.307692	0.78125	0.21875	0.568966	0.533333	0.307692	0.390244	0.101016
Fold2.Rep7	0.785078	116	0.4	1	0	0.6	1	0.75	150	0.672258	0.557873	0.346154	0.78125	0.21875	0.586207	0.5625	0.346154	0.428571	0.141762
Fold2.Rep7	0.7255	122	0.4	1	0	0.6	1	0.75	150	0.672258	0.557873	0.384615	0.78125	0.21875	0.603448	0.588235	0.384615	0.465116	0.181218
Fold2.Rep7	0.695504	125	0.4	1	0	0.6	1	0.75	150	0.672258	0.557873	0.423077	0.78125	0.21875	0.62069	0.611111	0.423077	0.5	0.219645
Fold2.Rep7	0.68991	133	0.4	1	0	0.6	1	0.75	150	0.672258	0.557873	0.461538	0.78125	0.21875	0.637931	0.631579	0.461538	0.533333	0.257265
Fold2.Rep7	0.68059	139	0.4	1	0	0.6	1	0.75	150	0.672258	0.557873	0.461538	0.75	0.25	0.62069	0.6	0.461538	0.521739	0.221332
Fold2.Rep7	0.66994	140	0.4	1	0	0.6	1	0.75	150	0.672258	0.557873	0.461538	0.71875	0.28125	0.603448	0.571429	0.461538	0.510638	0.18656
Fold2.Rep7	0.659588	153	0.4	1	0	0.6	1	0.75	150	0.672258	0.557873	0.461538	0.6875	0.3125	0.586207	0.545455	0.461538	0.5	0.152756
Fold2.Rep7	0.657271	158	0.4	1	0	0.6	1	0.75	150	0.672258	0.557873	0.5	0.6875	0.3125	0.603448	0.565217	0.5	0.530612	0.190618
Fold2.Rep7	0.61593	161	0.4	1	0	0.6	1	0.75	150	0.672258	0.557873	0.5	0.65625	0.34375	0.586207	0.541667	0.5	0.52	0.157774
Fold2.Rep7	0.613749	174	0.4	1	0	0.6	1	0.75	150	0.672258	0.557873	0.5	0.625	0.375	0.568966	0.52	0.5	0.509804	0.125529
Fold2.Rep7	0.583114	175	0.4	1	0	0.6	1	0.75	150	0.672258	0.557873	0.538462	0.625	0.375	0.586207	0.538462	0.538462	0.538462	0.163462
Fold2.Rep7	0.563806	179	0.4	1	0	0.6	1	0.75	150	0.672258	0.557873	0.576923	0.625	0.375	0.603448	0.555556	0.576923	0.566038	0.201319
Fold2.Rep7	0.562922	180	0.4	1	0	0.6	1	0.75	150	0.672258	0.557873	0.576923	0.59375	0.40625	0.586207	0.535714	0.576923	0.555556	0.169858
Fold2.Rep7	0.551456	195	0.4	1	0	0.6	1	0.75	150	0.672258	0.557873	0.615385	0.59375	0.40625	0.603448	0.551724	0.615385	0.581818	0.208013
Fold2.Rep7	0.535027	197	0.4	1	0	0.6	1	0.75	150	0.672258	0.557873	0.615385	0.5625	0.4375	0.586207	0.533333	0.615385	0.571429	0.177036
Fold2.Rep7	0.528952	200	0.4	1	0	0.6	1	0.75	150	0.672258	0.557873	0.615385	0.53125	0.46875	0.568966	0.516129	0.615385	0.561404	0.146196
Fold2.Rep7	0.521483	203	0.4	1	0	0.6	1	0.75	150	0.672258	0.557873	0.653846	0.53125	0.46875	0.586207	0.53125	0.653846	0.586207	0.185096
Fold2.Rep7	0.500589	205	0.4	1	0	0.6	1	0.75	150	0.672258	0.557873	0.692308	0.53125	0.46875	0.603448	0.545455	0.692308	0.610169	0.224504
Fold2.Rep7	0.470951	207	0.4	1	0	0.6	1	0.75	150	0.672258	0.557873	0.730769	0.53125	0.46875	0.62069	0.558824	0.730769	0.633333	0.264576
Fold2.Rep7	0.413805	208	0.4	1	0	0.6	1	0.75	150	0.672258	0.557873	0.769231	0.53125	0.46875	0.637931	0.571429	0.769231	0.655738	0.305478
Fold2.Rep7	0.409757	213	0.4	1	0	0.6	1	0.75	150	0.672258	0.557873	0.769231	0.5	0.5	0.62069	0.555556	0.769231	0.645161	0.275946
Fold2.Rep7	0.374289	227	0.4	1	0	0.6	1	0.75	150	0.672258	0.557873	0.807692	0.5	0.5	0.637931	0.567568	0.807692	0.666667	0.318396
Fold2.Rep7	0.26934	229	0.4	1	0	0.6	1	0.75	150	0.672258	0.557873	0.807692	0.46875	0.53125	0.62069	0.552632	0.807692	0.65625	0.289241
Fold2.Rep7	0.195999	232	0.4	1	0	0.6	1	0.75	150	0.672258	0.557873	0.807692	0.4375	0.5625	0.603448	0.538462	0.807692	0.646154	0.259812
Fold2.Rep7	0.195794	233	0.4	1	0	0.6	1	0.75	150	0.672258	0.557873	0.807692	0.40625	0.59375	0.586207	0.525	0.807692	0.636364	0.229981
Fold2.Rep7	0.177724	238	0.4	1	0	0.6	1	0.75	150	0.672258	0.557873	0.846154	0.40625	0.59375	0.603448	0.536585	0.846154	0.656716	0.275766
Fold2.Rep7	0.169447	239	0.4	1	0	0.6	1	0.75	150	0.672258	0.557873	0.846154	0.375	0.625	0.586207	0.52381	0.846154	0.647059	0.246077
Fold2.Rep7	0.165366	240	0.4	1	0	0.6	1	0.75	150	0.672258	0.557873	0.846154	0.34375	0.65625	0.568966	0.511628	0.846154	0.637681	0.215683
Fold2.Rep7	0.15476	251	0.4	1	0	0.6	1	0.75	150	0.672258	0.557873	0.846154	0.3125	0.6875	0.551724	0.5	0.846154	0.628571	0.184383
Fold2.Rep7	0.150647	253	0.4	1	0	0.6	1	0.75	150	0.672258	0.557873	0.846154	0.28125	0.71875	0.534483	0.488889	0.846154	0.619718	0.151938
Fold2.Rep7	0.147636	269	0.4	1	0	0.6	1	0.75	150	0.672258	0.557873	0.884615	0.28125	0.71875	0.551724	0.5	0.884615	0.638889	0.203633
Fold2.Rep7	0.146314	272	0.4	1	0	0.6	1	0.75	150	0.672258	0.557873	0.923077	0.28125	0.71875	0.568966	0.510638	0.923077	0.657534	0.259204
Fold2.Rep7	0.0768749	275	0.4	1	0	0.6	1	0.75	150	0.672258	0.557873	0.923077	0.25	0.75	0.551724	0.5	0.923077	0.648649	0.227866
Fold2.Rep7	0.0617644	281	0.4	1	0	0.6	1	0.75	150	0.672258	0.557873	0.923077	0.21875	0.78125	0.534483	0.489796	0.923077	0.64	0.194805
Fold2.Rep7	0.0259863	282	0.4	1	0	0.6	1	0.75	150	0.672258	0.557873	0.923077	0.1875	0.8125	0.517241	0.48	0.923077	0.631579	0.159476
Fold2.Rep7	0.0206934	2	0.4	1	0	0.6	1	0.75	50	0.553548	0.489679	0.923077	0.15625	0.84375	0.5	0.470588	0.923077	0.623377	0.121101
Fold2.Rep7	0.0202101	8	0.4	1	0	0.6	1	0.75	50	0.553548	0.489679	0.961538	0.15625	0.84375	0.517241	0.480769	0.961538	0.641026	0.192348
Fold2.Rep7	0.0167507	9	0.4	1	0	0.6	1	0.75	50	0.553548	0.489679	0.961538	0.125	0.875	0.5	0.471698	0.961538	0.632911	0.153337
Fold2.Rep7	0.0103341	10	0.4	1	0	0.6	1	0.75	50	0.553548	0.489679	0.961538	0.09375	0.90625	0.482759	0.462963	0.961538	0.625	0.10851
Fold2.Rep7	0.00388002	18	0.4	1	0	0.6	1	0.75	50	0.553548	0.489679	0.961538	0.0625	0.9375	0.465517	0.454545	0.961538	0.617284	0.0539792
Fold2.Rep7	0.00145912	20	0.4	1	0	0.6	1	0.75	50	0.553548	0.489679	0.961538	0.03125	0.96875	0.448276	0.446429	0.961538	0.609756	-0.0196553
Fold2.Rep7	0.00138497	29	0.4	1	0	0.6	1	0.75	50	0.553548	0.489679	0.961538	0	1	0.431034	0.438596	0.961538	0.60241	-0.146944
Fold2.Rep7	0.00107151	30	0.4	1	0	0.6	1	0.75	50	0.553548	0.489679	1	0	1	0.448276	0.448276	1	0.619048	0
Fold2.Rep7	0.998267	41	0.4	1	0	0.6	1	0.75	50	0.553548	0.489679	0.0384615	1	0	0.568966	1	0.0384615	0.0740741	0.146944
Fold2.Rep7	0.994877	58	0.4	1	0	0.6	1	0.75	50	0.553548	0.489679	0.0384615	0.96875	0.03125	0.551724	0.5	0.0384615	0.0714286	0.0196553
Fold2.Rep7	0.991754	63	0.4	1	0	0.6	1	0.75	50	0.553548	0.489679	0.0769231	0.96875	0.03125	0.568966	0.666667	0.0769231	0.137931	0.10256
Fold2.Rep7	0.991316	64	0.4	1	0	0.6	1	0.75	50	0.553548	0.489679	0.115385	0.96875	0.03125	0.586207	0.75	0.115385	0.2	0.165124
Fold2.Rep7	0.974251	66	0.4	1	0	0.6	1	0.75	50	0.553548	0.489679	0.153846	0.96875	0.03125	0.603448	0.8	0.153846	0.258065	0.217228
Fold2.Rep7	0.963648	78	0.4	1	0	0.6	1	0.75	50	0.553548	0.489679	0.153846	0.9375	0.0625	0.586207	0.666667	0.153846	0.25	0.149168
Fold2.Rep7	0.944725	85	0.4	1	0	0.6	1	0.75	50	0.553548	0.489679	0.192308	0.9375	0.0625	0.603448	0.714286	0.192308	0.30303	0.198165
Fold2.Rep7	0.934965	87	0.4	1	0	0.6	1	0.75	50	0.553548	0.489679	0.230769	0.9375	0.0625	0.62069	0.75	0.230769	0.352941	0.242681
Fold2.Rep7	0.913527	89	0.4	1	0	0.6	1	0.75	50	0.553548	0.489679	0.269231	0.9375	0.0625	0.637931	0.777778	0.269231	0.4	0.283954
Fold2.Rep7	0.891119	90	0.4	1	0	0.6	1	0.75	50	0.553548	0.489679	0.307692	0.9375	0.0625	0.655172	0.8	0.307692	0.444444	0.322811
Fold2.Rep7	0.884353	102	0.4	1	0	0.6	1	0.75	50	0.553548	0.489679	0.307692	0.90625	0.09375	0.637931	0.727273	0.307692	0.432432	0.271402
Fold2.Rep7	0.846736	105	0.4	1	0	0.6	1	0.75	50	0.553548	0.489679	0.346154	0.90625	0.09375	0.655172	0.75	0.346154	0.473684	0.309876
Fold2.Rep7	0.842958	106	0.4	1	0	0.6	1	0.75	50	0.553548	0.489679	0.384615	0.90625	0.09375	0.672414	0.769231	0.384615	0.512821	0.346877
Fold2.Rep7	0.816471	116	0.4	1	0	0.6	1	0.75	50	0.553548	0.489679	0.384615	0.875	0.125	0.655172	0.714286	0.384615	0.5	0.301718
Fold2.Rep7	0.807468	122	0.4	1	0	0.6	1	0.75	50	0.553548	0.489679	0.384615	0.84375	0.15625	0.637931	0.666667	0.384615	0.487805	0.259365
Fold2.Rep7	0.773252	125	0.4	1	0	0.6	1	0.75	50	0.553548	0.489679	0.384615	0.8125	0.1875	0.62069	0.625	0.384615	0.47619	0.21933
Fold2.Rep7	0.744328	133	0.4	1	0	0.6	1	0.75	50	0.553548	0.489679	0.423077	0.8125	0.1875	0.637931	0.647059	0.423077	0.511628	0.257382
Fold2.Rep7	0.652796	139	0.4	1	0	0.6	1	0.75	50	0.553548	0.489679	0.461538	0.8125	0.1875	0.655172	0.666667	0.461538	0.545455	0.294582
Fold2.Rep7	0.645827	140	0.4	1	0	0.6	1	0.75	50	0.553548	0.489679	0.461538	0.78125	0.21875	0.637931	0.631579	0.461538	0.533333	0.257265
Fold2.Rep7	0.642594	153	0.4	1	0	0.6	1	0.75	50	0.553548	0.489679	0.5	0.78125	0.21875	0.655172	0.65	0.5	0.565217	0.294271
Fold2.Rep7	0.635136	158	0.4	1	0	0.6	1	0.75	50	0.553548	0.489679	0.538462	0.78125	0.21875	0.672414	0.666667	0.538462	0.595745	0.330833
Fold2.Rep7	0.533629	161	0.4	1	0	0.6	1	0.75	50	0.553548	0.489679	0.576923	0.78125	0.21875	0.689655	0.681818	0.576923	0.625	0.367106
Fold2.Rep7	0.526509	174	0.4	1	0	0.6	1	0.75	50	0.553548	0.489679	0.615385	0.78125	0.21875	0.706897	0.695652	0.615385	0.653061	0.403231
Fold2.Rep7	0.477968	175	0.4	1	0	0.6	1	0.75	50	0.553548	0.489679	0.615385	0.75	0.25	0.689655	0.666667	0.615385	0.64	0.368949
Fold2.Rep7	0.471149	179	0.4	1	0	0.6	1	0.75	50	0.553548	0.489679	0.615385	0.71875	0.28125	0.672414	0.64	0.615385	0.627451	0.335549
Fold2.Rep7	0.470574	180	0.4	1	0	0.6	1	0.75	50	0.553548	0.489679	0.615385	0.6875	0.3125	0.655172	0.615385	0.615385	0.615385	0.302885
Fold2.Rep7	0.470337	195	0.4	1	0	0.6	1	0.75	50	0.553548	0.489679	0.653846	0.6875	0.3125	0.672414	0.62963	0.653846	0.641509	0.340325
Fold2.Rep7	0.461795	197	0.4	1	0	0.6	1	0.75	50	0.553548	0.489679	0.653846	0.65625	0.34375	0.655172	0.607143	0.653846	0.62963	0.308616
Fold2.Rep7	0.458048	200	0.4	1	0	0.6	1	0.75	50	0.553548	0.489679	0.653846	0.625	0.375	0.637931	0.586207	0.653846	0.618182	0.27735
Fold2.Rep7	0.455414	203	0.4	1	0	0.6	1	0.75	50	0.553548	0.489679	0.653846	0.59375	0.40625	0.62069	0.566667	0.653846	0.607143	0.246414
Fold2.Rep7	0.444435	205	0.4	1	0	0.6	1	0.75	50	0.553548	0.489679	0.692308	0.59375	0.40625	0.637931	0.580645	0.692308	0.631579	0.285202
Fold2.Rep7	0.432329	207	0.4	1	0	0.6	1	0.75	50	0.553548	0.489679	0.692308	0.5625	0.4375	0.62069	0.5625	0.692308	0.62069	0.254808
Fold2.Rep7	0.387408	208	0.4	1	0	0.6	1	0.75	50	0.553548	0.489679	0.692308	0.53125	0.46875	0.603448	0.545455	0.692308	0.610169	0.224504
Fold2.Rep7	0.362212	213	0.4	1	0	0.6	1	0.75	50	0.553548	0.489679	0.692308	0.5	0.5	0.586207	0.529412	0.692308	0.6	0.194184
Fold2.Rep7	0.308403	227	0.4	1	0	0.6	1	0.75	50	0.553548	0.489679	0.692308	0.46875	0.53125	0.568966	0.514286	0.692308	0.590164	0.163736
Fold2.Rep7	0.259903	229	0.4	1	0	0.6	1	0.75	50	0.553548	0.489679	0.692308	0.4375	0.5625	0.551724	0.5	0.692308	0.580645	0.133045
Fold2.Rep7	0.173598	232	0.4	1	0	0.6	1	0.75	50	0.553548	0.489679	0.692308	0.40625	0.59375	0.534483	0.486486	0.692308	0.571429	0.101986
Fold2.Rep7	0.172867	233	0.4	1	0	0.6	1	0.75	50	0.553548	0.489679	0.730769	0.40625	0.59375	0.551724	0.5	0.730769	0.59375	0.143363
Fold2.Rep7	0.170048	238	0.4	1	0	0.6	1	0.75	50	0.553548	0.489679	0.769231	0.40625	0.59375	0.568966	0.512821	0.769231	0.615385	0.185944
Fold2.Rep7	0.1493	239	0.4	1	0	0.6	1	0.75	50	0.553548	0.489679	0.769231	0.375	0.625	0.551724	0.5	0.769231	0.606061	0.155043
Fold2.Rep7	0.127439	240	0.4	1	0	0.6	1	0.75	50	0.553548	0.489679	0.807692	0.375	0.625	0.568966	0.512195	0.807692	0.626866	0.199602
Fold2.Rep7	0.12428	251	0.4	1	0	0.6	1	0.75	50	0.553548	0.489679	0.807692	0.34375	0.65625	0.551724	0.5	0.807692	0.617647	0.168509
Fold2.Rep7	0.112146	253	0.4	1	0	0.6	1	0.75	50	0.553548	0.489679	0.807692	0.3125	0.6875	0.534483	0.488372	0.807692	0.608696	0.136508
Fold2.Rep7	0.0867147	269	0.4	1	0	0.6	1	0.75	50	0.553548	0.489679	0.846154	0.3125	0.6875	0.551724	0.5	0.846154	0.628571	0.184383
Fold2.Rep7	0.0854633	272	0.4	1	0	0.6	1	0.75	50	0.553548	0.489679	0.846154	0.28125	0.71875	0.534483	0.488889	0.846154	0.619718	0.151938
Fold2.Rep7	0.0846098	275	0.4	1	0	0.6	1	0.75	50	0.553548	0.489679	0.884615	0.28125	0.71875	0.551724	0.5	0.884615	0.638889	0.203633
Fold2.Rep7	0.0828482	281	0.4	1	0	0.6	1	0.75	50	0.553548	0.489679	0.884615	0.25	0.75	0.534483	0.489362	0.884615	0.630137	0.17077
Fold2.Rep7	0.0785678	282	0.4	1	0	0.6	1	0.75	50	0.553548	0.489679	0.923077	0.25	0.75	0.551724	0.5	0.923077	0.648649	0.227866
Fold2.Rep7	0.0645671	2	0.4	1	0	0.6	1	0.75	100	0.67871	0.590486	0.923077	0.21875	0.78125	0.534483	0.489796	0.923077	0.64	0.194805
Fold2.Rep7	0.0628693	8	0.4	1	0	0.6	1	0.75	100	0.67871	0.590486	0.923077	0.1875	0.8125	0.517241	0.48	0.923077	0.631579	0.159476
Fold2.Rep7	0.0620306	9	0.4	1	0	0.6	1	0.75	100	0.67871	0.590486	0.923077	0.15625	0.84375	0.5	0.470588	0.923077	0.623377	0.121101
Fold2.Rep7	0.0431698	10	0.4	1	0	0.6	1	0.75	100	0.67871	0.590486	0.923077	0.125	0.875	0.482759	0.461538	0.923077	0.615385	0.0785093
Fold2.Rep7	0.0330414	18	0.4	1	0	0.6	1	0.75	100	0.67871	0.590486	0.961538	0.125	0.875	0.5	0.471698	0.961538	0.632911	0.153337
Fold2.Rep7	0.0228487	20	0.4	1	0	0.6	1	0.75	100	0.67871	0.590486	1	0.125	0.875	0.517241	0.481481	1	0.65	0.245327
Fold2.Rep7	0.010606	29	0.4	1	0	0.6	1	0.75	100	0.67871	0.590486	1	0.09375	0.90625	0.5	0.472727	1	0.641975	0.210519
Fold2.Rep7	0.00358033	30	0.4	1	0	0.6	1	0.75	100	0.67871	0.590486	1	0.0625	0.9375	0.482759	0.464286	1	0.634146	0.170346
Fold2.Rep7	0.00347286	41	0.4	1	0	0.6	1	0.75	100	0.67871	0.590486	1	0.03125	0.96875	0.465517	0.45614	1	0.626506	0.119392
Fold2.Rep7	0.000426114	58	0.4	1	0	0.6	1	0.75	100	0.67871	0.590486	1	0	1	0.448276	0.448276	1	0.619048	0
Fold2.Rep7	0.975139	63	0.4	1	0	0.6	1	0.75	100	0.67871	0.590486	0.0384615	1	0	0.568966	1	0.0384615	0.0740741	0.146944
Fold2.Rep7	0.974794	64	0.4	1	0	0.6	1	0.75	100	0.67871	0.590486	0.0384615	0.96875	0.03125	0.551724	0.5	0.0384615	0.0714286	0.0196553
Fold2.Rep7	0.974352	66	0.4	1	0	0.6	1	0.75	100	0.67871	0.590486	0.0769231	0.96875	0.03125	0.568966	0.666667	0.0769231	0.137931	0.10256
Fold2.Rep7	0.960161	78	0.4	1	0	0.6	1	0.75	100	0.67871	0.590486	0.0769231	0.9375	0.0625	0.551724	0.5	0.0769231	0.133333	0.0283069
Fold2.Rep7	0.930953	85	0.4	1	0	0.6	1	0.75	100	0.67871	0.590486	0.115385	0.9375	0.0625	0.568966	0.6	0.115385	0.193548	0.0937061
Fold2.Rep7	0.926947	87	0.4	1	0	0.6	1	0.75	100	0.67871	0.590486	0.153846	0.9375	0.0625	0.586207	0.666667	0.153846	0.25	0.149168
Fold2.Rep7	0.916901	89	0.4	1	0	0.6	1	0.75	100	0.67871	0.590486	0.153846	0.90625	0.09375	0.568966	0.571429	0.153846	0.242424	0.0917433
Fold2.Rep7	0.874793	90	0.4	1	0	0.6	1	0.75	100	0.67871	0.590486	0.192308	0.90625	0.09375	0.586207	0.625	0.192308	0.294118	0.142142
Fold2.Rep7	0.864521	102	0.4	1	0	0.6	1	0.75	100	0.67871	0.590486	0.192308	0.875	0.125	0.568966	0.555556	0.192308	0.285714	0.09245
Fold2.Rep7	0.853085	105	0.4	1	0	0.6	1	0.75	100	0.67871	0.590486	0.230769	0.875	0.125	0.586207	0.6	0.230769	0.333333	0.139252
Fold2.Rep7	0.846241	106	0.4	1	0	0.6	1	0.75	100	0.67871	0.590486	0.269231	0.875	0.125	0.603448	0.636364	0.269231	0.378378	0.182968
Fold2.Rep7	0.834437	116	0.4	1	0	0.6	1	0.75	100	0.67871	0.590486	0.307692	0.875	0.125	0.62069	0.666667	0.307692	0.421053	0.224291
Fold2.Rep7	0.826206	122	0.4	1	0	0.6	1	0.75	100	0.67871	0.590486	0.346154	0.875	0.125	0.637931	0.692308	0.346154	0.461538	0.263741
Fold2.Rep7	0.814693	125	0.4	1	0	0.6	1	0.75	100	0.67871	0.590486	0.384615	0.875	0.125	0.655172	0.714286	0.384615	0.5	0.301718
Fold2.Rep7	0.796547	133	0.4	1	0	0.6	1	0.75	100	0.67871	0.590486	0.384615	0.84375	0.15625	0.637931	0.666667	0.384615	0.487805	0.259365
Fold2.Rep7	0.784593	139	0.4	1	0	0.6	1	0.75	100	0.67871	0.590486	0.423077	0.84375	0.15625	0.655172	0.6875	0.423077	0.52381	0.296898
Fold2.Rep7	0.772687	140	0.4	1	0	0.6	1	0.75	100	0.67871	0.590486	0.423077	0.8125	0.1875	0.637931	0.647059	0.423077	0.511628	0.257382
Fold2.Rep7	0.767468	153	0.4	1	0	0.6	1	0.75	100	0.67871	0.590486	0.423077	0.78125	0.21875	0.62069	0.611111	0.423077	0.5	0.219645
Fold2.Rep7	0.758747	158	0.4	1	0	0.6	1	0.75	100	0.67871	0.590486	0.461538	0.78125	0.21875	0.637931	0.631579	0.461538	0.533333	0.257265
Fold2.Rep7	0.733224	161	0.4	1	0	0.6	1	0.75	100	0.67871	0.590486	0.461538	0.75	0.25	0.62069	0.6	0.461538	0.521739	0.221332
Fold2.Rep7	0.713029	174	0.4	1	0	0.6	1	0.75	100	0.67871	0.590486	0.461538	0.71875	0.28125	0.603448	0.571429	0.461538	0.510638	0.18656
Fold2.Rep7	0.696547	175	0.4	1	0	0.6	1	0.75	100	0.67871	0.590486	0.5	0.71875	0.28125	0.62069	0.590909	0.5	0.541667	0.224206
Fold2.Rep7	0.686187	179	0.4	1	0	0.6	1	0.75	100	0.67871	0.590486	0.538462	0.71875	0.28125	0.637931	0.608696	0.538462	0.571429	0.261489
Fold2.Rep7	0.62648	180	0.4	1	0	0.6	1	0.75	100	0.67871	0.590486	0.576923	0.71875	0.28125	0.655172	0.625	0.576923	0.6	0.298558
Fold2.Rep7	0.604326	195	0.4	1	0	0.6	1	0.75	100	0.67871	0.590486	0.576923	0.6875	0.3125	0.637931	0.6	0.576923	0.588235	0.265543
Fold2.Rep7	0.522097	197	0.4	1	0	0.6	1	0.75	100	0.67871	0.590486	0.576923	0.65625	0.34375	0.62069	0.576923	0.576923	0.576923	0.233173
Fold2.Rep7	0.502276	200	0.4	1	0	0.6	1	0.75	100	0.67871	0.590486	0.576923	0.625	0.375	0.603448	0.555556	0.576923	0.566038	0.201319
Fold2.Rep7	0.455287	203	0.4	1	0	0.6	1	0.75	100	0.67871	0.590486	0.615385	0.625	0.375	0.62069	0.571429	0.615385	0.592593	0.239237
Fold2.Rep7	0.449644	205	0.4	1	0	0.6	1	0.75	100	0.67871	0.590486	0.653846	0.625	0.375	0.637931	0.586207	0.653846	0.618182	0.27735
Fold2.Rep7	0.444453	207	0.4	1	0	0.6	1	0.75	100	0.67871	0.590486	0.692308	0.625	0.375	0.655172	0.6	0.692308	0.642857	0.315793
Fold2.Rep7	0.44175	208	0.4	1	0	0.6	1	0.75	100	0.67871	0.590486	0.692308	0.59375	0.40625	0.637931	0.580645	0.692308	0.631579	0.285202
Fold2.Rep7	0.439188	213	0.4	1	0	0.6	1	0.75	100	0.67871	0.590486	0.730769	0.59375	0.40625	0.655172	0.59375	0.730769	0.655172	0.324519
Fold2.Rep7	0.411657	227	0.4	1	0	0.6	1	0.75	100	0.67871	0.590486	0.730769	0.5625	0.4375	0.637931	0.575758	0.730769	0.644068	0.294511
Fold2.Rep7	0.386194	229	0.4	1	0	0.6	1	0.75	100	0.67871	0.590486	0.730769	0.53125	0.46875	0.62069	0.558824	0.730769	0.633333	0.264576
Fold2.Rep7	0.333632	232	0.4	1	0	0.6	1	0.75	100	0.67871	0.590486	0.730769	0.5	0.5	0.603448	0.542857	0.730769	0.622951	0.234607
Fold2.Rep7	0.302246	233	0.4	1	0	0.6	1	0.75	100	0.67871	0.590486	0.769231	0.5	0.5	0.62069	0.555556	0.769231	0.645161	0.275946
Fold2.Rep7	0.226673	238	0.4	1	0	0.6	1	0.75	100	0.67871	0.590486	0.769231	0.46875	0.53125	0.603448	0.540541	0.769231	0.634921	0.24626
Fold2.Rep7	0.22157	239	0.4	1	0	0.6	1	0.75	100	0.67871	0.590486	0.769231	0.4375	0.5625	0.586207	0.526316	0.769231	0.625	0.216302
Fold2.Rep7	0.212206	240	0.4	1	0	0.6	1	0.75	100	0.67871	0.590486	0.769231	0.40625	0.59375	0.568966	0.512821	0.769231	0.615385	0.185944
Fold2.Rep7	0.20662	251	0.4	1	0	0.6	1	0.75	100	0.67871	0.590486	0.769231	0.375	0.625	0.551724	0.5	0.769231	0.606061	0.155043
Fold2.Rep7	0.203582	253	0.4	1	0	0.6	1	0.75	100	0.67871	0.590486	0.769231	0.34375	0.65625	0.534483	0.487805	0.769231	0.597015	0.123438
Fold2.Rep7	0.171798	269	0.4	1	0	0.6	1	0.75	100	0.67871	0.590486	0.769231	0.3125	0.6875	0.517241	0.47619	0.769231	0.588235	0.0909416
Fold2.Rep7	0.165135	272	0.4	1	0	0.6	1	0.75	100	0.67871	0.590486	0.769231	0.28125	0.71875	0.5	0.465116	0.769231	0.57971	0.0573334
Fold2.Rep7	0.158235	275	0.4	1	0	0.6	1	0.75	100	0.67871	0.590486	0.807692	0.28125	0.71875	0.517241	0.477273	0.807692	0.6	0.103366
Fold2.Rep7	0.115845	281	0.4	1	0	0.6	1	0.75	100	0.67871	0.590486	0.846154	0.28125	0.71875	0.534483	0.488889	0.846154	0.619718	0.151938
Fold2.Rep7	0.097487	282	0.4	1	0	0.6	1	0.75	100	0.67871	0.590486	0.884615	0.28125	0.71875	0.551724	0.5	0.884615	0.638889	0.203633
Fold2.Rep7	0.0902483	2	0.4	1	0	0.6	1	1	150	0.674839	0.566285	0.884615	0.25	0.75	0.534483	0.489362	0.884615	0.630137	0.17077
Fold2.Rep7	0.0787234	8	0.4	1	0	0.6	1	1	150	0.674839	0.566285	0.884615	0.21875	0.78125	0.517241	0.479167	0.884615	0.621622	0.136087
Fold2.Rep7	0.067256	9	0.4	1	0	0.6	1	1	150	0.674839	0.566285	0.923077	0.21875	0.78125	0.534483	0.489796	0.923077	0.64	0.194805
Fold2.Rep7	0.06246	10	0.4	1	0	0.6	1	1	150	0.674839	0.566285	0.961538	0.21875	0.78125	0.551724	0.5	0.961538	0.657895	0.260016
Fold2.Rep7	0.0506926	18	0.4	1	0	0.6	1	1	150	0.674839	0.566285	0.961538	0.1875	0.8125	0.534483	0.490196	0.961538	0.649351	0.227523
Fold2.Rep7	0.0346147	20	0.4	1	0	0.6	1	1	150	0.674839	0.566285	0.961538	0.15625	0.84375	0.517241	0.480769	0.961538	0.641026	0.192348
Fold2.Rep7	0.0241349	29	0.4	1	0	0.6	1	1	150	0.674839	0.566285	0.961538	0.125	0.875	0.5	0.471698	0.961538	0.632911	0.153337
Fold2.Rep7	0.0169256	30	0.4	1	0	0.6	1	1	150	0.674839	0.566285	0.961538	0.09375	0.90625	0.482759	0.462963	0.961538	0.625	0.10851
Fold2.Rep7	0.0161844	41	0.4	1	0	0.6	1	1	150	0.674839	0.566285	0.961538	0.0625	0.9375	0.465517	0.454545	0.961538	0.617284	0.0539792
Fold2.Rep7	0.015139	58	0.4	1	0	0.6	1	1	150	0.674839	0.566285	0.961538	0.03125	0.96875	0.448276	0.446429	0.961538	0.609756	-0.0196553
Fold2.Rep7	0.0119358	63	0.4	1	0	0.6	1	1	150	0.674839	0.566285	1	0.03125	0.96875	0.465517	0.45614	1	0.626506	0.119392
Fold2.Rep7	0.00425249	64	0.4	1	0	0.6	1	1	150	0.674839	0.566285	1	0	1	0.448276	0.448276	1	0.619048	0
Fold2.Rep7	0.985065	66	0.4	1	0	0.6	1	1	150	0.674839	0.566285	0.0384615	1	0	0.568966	1	0.0384615	0.0740741	0.146944
Fold2.Rep7	0.982713	78	0.4	1	0	0.6	1	1	150	0.674839	0.566285	0.0769231	1	0	0.586207	1	0.0769231	0.142857	0.209657
Fold2.Rep7	0.969793	85	0.4	1	0	0.6	1	1	150	0.674839	0.566285	0.115385	1	0	0.603448	1	0.115385	0.206897	0.2591
Fold2.Rep7	0.957466	87	0.4	1	0	0.6	1	1	150	0.674839	0.566285	0.153846	1	0	0.62069	1	0.153846	0.266667	0.301941
Fold2.Rep7	0.949484	89	0.4	1	0	0.6	1	1	150	0.674839	0.566285	0.192308	1	0	0.637931	1	0.192308	0.322581	0.34075
Fold2.Rep7	0.945774	90	0.4	1	0	0.6	1	1	150	0.674839	0.566285	0.192308	0.96875	0.03125	0.62069	0.833333	0.192308	0.3125	0.263006
Fold2.Rep7	0.930296	102	0.4	1	0	0.6	1	1	150	0.674839	0.566285	0.192308	0.9375	0.0625	0.603448	0.714286	0.192308	0.30303	0.198165
Fold2.Rep7	0.922246	105	0.4	1	0	0.6	1	1	150	0.674839	0.566285	0.192308	0.90625	0.09375	0.586207	0.625	0.192308	0.294118	0.142142
Fold2.Rep7	0.918164	106	0.4	1	0	0.6	1	1	150	0.674839	0.566285	0.230769	0.90625	0.09375	0.603448	0.666667	0.230769	0.342857	0.188202
Fold2.Rep7	0.912319	116	0.4	1	0	0.6	1	1	150	0.674839	0.566285	0.230769	0.875	0.125	0.586207	0.6	0.230769	0.333333	0.139252
Fold2.Rep7	0.907552	122	0.4	1	0	0.6	1	1	150	0.674839	0.566285	0.269231	0.875	0.125	0.603448	0.636364	0.269231	0.378378	0.182968
Fold2.Rep7	0.876216	125	0.4	1	0	0.6	1	1	150	0.674839	0.566285	0.307692	0.875	0.125	0.62069	0.666667	0.307692	0.421053	0.224291
Fold2.Rep7	0.875049	133	0.4	1	0	0.6	1	1	150	0.674839	0.566285	0.307692	0.84375	0.15625	0.603448	0.615385	0.307692	0.410256	0.180605
Fold2.Rep7	0.8699	139	0.4	1	0	0.6	1	1	150	0.674839	0.566285	0.346154	0.84375	0.15625	0.62069	0.642857	0.346154	0.45	0.220701
Fold2.Rep7	0.869523	140	0.4	1	0	0.6	1	1	150	0.674839	0.566285	0.346154	0.8125	0.1875	0.603448	0.6	0.346154	0.439024	0.180191
Fold2.Rep7	0.859883	153	0.4	1	0	0.6	1	1	150	0.674839	0.566285	0.384615	0.8125	0.1875	0.62069	0.625	0.384615	0.47619	0.21933
Fold2.Rep7	0.846262	158	0.4	1	0	0.6	1	1	150	0.674839	0.566285	0.423077	0.8125	0.1875	0.637931	0.647059	0.423077	0.511628	0.257382
Fold2.Rep7	0.784983	161	0.4	1	0	0.6	1	1	150	0.674839	0.566285	0.423077	0.78125	0.21875	0.62069	0.611111	0.423077	0.5	0.219645
Fold2.Rep7	0.771308	174	0.4	1	0	0.6	1	1	150	0.674839	0.566285	0.461538	0.78125	0.21875	0.637931	0.631579	0.461538	0.533333	0.257265
Fold2.Rep7	0.759508	175	0.4	1	0	0.6	1	1	150	0.674839	0.566285	0.5	0.78125	0.21875	0.655172	0.65	0.5	0.565217	0.294271
Fold2.Rep7	0.7411	179	0.4	1	0	0.6	1	1	150	0.674839	0.566285	0.538462	0.78125	0.21875	0.672414	0.666667	0.538462	0.595745	0.330833
Fold2.Rep7	0.705968	180	0.4	1	0	0.6	1	1	150	0.674839	0.566285	0.538462	0.75	0.25	0.655172	0.636364	0.538462	0.583333	0.295656
Fold2.Rep7	0.704227	195	0.4	1	0	0.6	1	1	150	0.674839	0.566285	0.538462	0.71875	0.28125	0.637931	0.608696	0.538462	0.571429	0.261489
Fold2.Rep7	0.693682	197	0.4	1	0	0.6	1	1	150	0.674839	0.566285	0.538462	0.6875	0.3125	0.62069	0.583333	0.538462	0.56	0.228166
Fold2.Rep7	0.645223	200	0.4	1	0	0.6	1	1	150	0.674839	0.566285	0.576923	0.6875	0.3125	0.637931	0.6	0.576923	0.588235	0.265543
Fold2.Rep7	0.582456	203	0.4	1	0	0.6	1	1	150	0.674839	0.566285	0.615385	0.6875	0.3125	0.655172	0.615385	0.615385	0.615385	0.302885
Fold2.Rep7	0.561723	205	0.4	1	0	0.6	1	1	150	0.674839	0.566285	0.615385	0.65625	0.34375	0.637931	0.592593	0.615385	0.603774	0.270822
Fold2.Rep7	0.518616	207	0.4	1	0	0.6	1	1	150	0.674839	0.566285	0.615385	0.625	0.375	0.62069	0.571429	0.615385	0.592593	0.239237
Fold2.Rep7	0.460956	208	0.4	1	0	0.6	1	1	150	0.674839	0.566285	0.653846	0.625	0.375	0.637931	0.586207	0.653846	0.618182	0.27735
Fold2.Rep7	0.428637	213	0.4	1	0	0.6	1	1	150	0.674839	0.566285	0.653846	0.59375	0.40625	0.62069	0.566667	0.653846	0.607143	0.246414
Fold2.Rep7	0.414913	227	0.4	1	0	0.6	1	1	150	0.674839	0.566285	0.653846	0.5625	0.4375	0.603448	0.548387	0.653846	0.596491	0.215699
Fold2.Rep7	0.409777	229	0.4	1	0	0.6	1	1	150	0.674839	0.566285	0.692308	0.5625	0.4375	0.62069	0.5625	0.692308	0.62069	0.254808
Fold2.Rep7	0.254253	232	0.4	1	0	0.6	1	1	150	0.674839	0.566285	0.692308	0.53125	0.46875	0.603448	0.545455	0.692308	0.610169	0.224504
Fold2.Rep7	0.228813	233	0.4	1	0	0.6	1	1	150	0.674839	0.566285	0.692308	0.5	0.5	0.586207	0.529412	0.692308	0.6	0.194184
Fold2.Rep7	0.22577	238	0.4	1	0	0.6	1	1	150	0.674839	0.566285	0.692308	0.46875	0.53125	0.568966	0.514286	0.692308	0.590164	0.163736
Fold2.Rep7	0.220385	239	0.4	1	0	0.6	1	1	150	0.674839	0.566285	0.692308	0.4375	0.5625	0.551724	0.5	0.692308	0.580645	0.133045
Fold2.Rep7	0.20822	240	0.4	1	0	0.6	1	1	150	0.674839	0.566285	0.730769	0.4375	0.5625	0.568966	0.513514	0.730769	0.603175	0.174123
Fold2.Rep7	0.205649	251	0.4	1	0	0.6	1	1	150	0.674839	0.566285	0.730769	0.40625	0.59375	0.551724	0.5	0.730769	0.59375	0.143363
Fold2.Rep7	0.200797	253	0.4	1	0	0.6	1	1	150	0.674839	0.566285	0.730769	0.375	0.625	0.534483	0.487179	0.730769	0.584615	0.112076
Fold2.Rep7	0.158882	269	0.4	1	0	0.6	1	1	150	0.674839	0.566285	0.730769	0.34375	0.65625	0.517241	0.475	0.730769	0.575758	0.0801058
Fold2.Rep7	0.149395	272	0.4	1	0	0.6	1	1	150	0.674839	0.566285	0.769231	0.34375	0.65625	0.534483	0.487805	0.769231	0.597015	0.123438
Fold2.Rep7	0.146801	275	0.4	1	0	0.6	1	1	150	0.674839	0.566285	0.769231	0.3125	0.6875	0.517241	0.47619	0.769231	0.588235	0.0909416
Fold2.Rep7	0.137423	281	0.4	1	0	0.6	1	1	150	0.674839	0.566285	0.807692	0.3125	0.6875	0.534483	0.488372	0.807692	0.608696	0.136508
Fold2.Rep7	0.114846	282	0.4	1	0	0.6	1	1	150	0.674839	0.566285	0.807692	0.28125	0.71875	0.517241	0.477273	0.807692	0.6	0.103366
Fold2.Rep7	0.108385	2	0.4	1	0	0.6	1	1	50	0.691613	0.577112	0.846154	0.28125	0.71875	0.534483	0.488889	0.846154	0.619718	0.151938
Fold2.Rep7	0.100953	8	0.4	1	0	0.6	1	1	50	0.691613	0.577112	0.846154	0.25	0.75	0.517241	0.478261	0.846154	0.611111	0.118048
Fold2.Rep7	0.0910201	9	0.4	1	0	0.6	1	1	50	0.691613	0.577112	0.884615	0.25	0.75	0.534483	0.489362	0.884615	0.630137	0.17077
Fold2.Rep7	0.0858058	10	0.4	1	0	0.6	1	1	50	0.691613	0.577112	0.884615	0.21875	0.78125	0.517241	0.479167	0.884615	0.621622	0.136087
Fold2.Rep7	0.0661311	18	0.4	1	0	0.6	1	1	50	0.691613	0.577112	0.884615	0.1875	0.8125	0.5	0.469388	0.884615	0.613333	0.0990536
Fold2.Rep7	0.0514197	20	0.4	1	0	0.6	1	1	50	0.691613	0.577112	0.884615	0.15625	0.84375	0.482759	0.46	0.884615	0.605263	0.0589369
Fold2.Rep7	0.0392166	29	0.4	1	0	0.6	1	1	50	0.691613	0.577112	0.923077	0.15625	0.84375	0.5	0.470588	0.923077	0.623377	0.121101
Fold2.Rep7	0.0175861	30	0.4	1	0	0.6	1	1	50	0.691613	0.577112	0.961538	0.15625	0.84375	0.517241	0.480769	0.961538	0.641026	0.192348
Fold2.Rep7	0.014051	41	0.4	1	0	0.6	1	1	50	0.691613	0.577112	0.961538	0.125	0.875	0.5	0.471698	0.961538	0.632911	0.153337
Fold2.Rep7	0.0112856	58	0.4	1	0	0.6	1	1	50	0.691613	0.577112	1	0.125	0.875	0.517241	0.481481	1	0.65	0.245327
Fold2.Rep7	0.011259	63	0.4	1	0	0.6	1	1	50	0.691613	0.577112	1	0.09375	0.90625	0.5	0.472727	1	0.641975	0.210519
Fold2.Rep7	0.00493485	64	0.4	1	0	0.6	1	1	50	0.691613	0.577112	1	0.0625	0.9375	0.482759	0.464286	1	0.634146	0.170346
Fold2.Rep7	0.00246203	66	0.4	1	0	0.6	1	1	50	0.691613	0.577112	1	0.03125	0.96875	0.465517	0.45614	1	0.626506	0.119392
Fold2.Rep7	0.000145912	78	0.4	1	0	0.6	1	1	50	0.691613	0.577112	1	0	1	0.448276	0.448276	1	0.619048	0
Fold2.Rep7	0.990801	85	0.4	1	0	0.6	1	1	50	0.691613	0.577112	0.0384615	1	0	0.568966	1	0.0384615	0.0740741	0.146944
Fold2.Rep7	0.989449	87	0.4	1	0	0.6	1	1	50	0.691613	0.577112	0.0769231	1	0	0.586207	1	0.0769231	0.142857	0.209657
Fold2.Rep7	0.977376	89	0.4	1	0	0.6	1	1	50	0.691613	0.577112	0.115385	1	0	0.603448	1	0.115385	0.206897	0.2591
Fold2.Rep7	0.933449	90	0.4	1	0	0.6	1	1	50	0.691613	0.577112	0.115385	0.96875	0.03125	0.586207	0.75	0.115385	0.2	0.165124
Fold2.Rep7	0.932427	102	0.4	1	0	0.6	1	1	50	0.691613	0.577112	0.153846	0.96875	0.03125	0.603448	0.8	0.153846	0.258065	0.217228
Fold2.Rep7	0.923503	105	0.4	1	0	0.6	1	1	50	0.691613	0.577112	0.192308	0.96875	0.03125	0.62069	0.833333	0.192308	0.3125	0.263006
Fold2.Rep7	0.922232	106	0.4	1	0	0.6	1	1	50	0.691613	0.577112	0.230769	0.96875	0.03125	0.637931	0.857143	0.230769	0.363636	0.304588
Fold2.Rep7	0.910498	116	0.4	1	0	0.6	1	1	50	0.691613	0.577112	0.230769	0.9375	0.0625	0.62069	0.75	0.230769	0.352941	0.242681
Fold2.Rep7	0.879577	122	0.4	1	0	0.6	1	1	50	0.691613	0.577112	0.269231	0.9375	0.0625	0.637931	0.777778	0.269231	0.4	0.283954
Fold2.Rep7	0.879015	125	0.4	1	0	0.6	1	1	50	0.691613	0.577112	0.269231	0.90625	0.09375	0.62069	0.7	0.269231	0.388889	0.231031
Fold2.Rep7	0.847324	133	0.4	1	0	0.6	1	1	50	0.691613	0.577112	0.269231	0.875	0.125	0.603448	0.636364	0.269231	0.378378	0.182968
Fold2.Rep7	0.842551	139	0.4	1	0	0.6	1	1	50	0.691613	0.577112	0.269231	0.84375	0.15625	0.586207	0.583333	0.269231	0.368421	0.138706
Fold2.Rep7	0.822016	140	0.4	1	0	0.6	1	1	50	0.691613	0.577112	0.269231	0.8125	0.1875	0.568966	0.538462	0.269231	0.358974	0.0974696
Fold2.Rep7	0.724801	153	0.4	1	0	0.6	1	1	50	0.691613	0.577112	0.307692	0.8125	0.1875	0.586207	0.571429	0.307692	0.4	0.139684
Fold2.Rep7	0.714702	158	0.4	1	0	0.6	1	1	50	0.691613	0.577112	0.307692	0.78125	0.21875	0.568966	0.533333	0.307692	0.390244	0.101016
Fold2.Rep7	0.711988	161	0.4	1	0	0.6	1	1	50	0.691613	0.577112	0.346154	0.78125	0.21875	0.586207	0.5625	0.346154	0.428571	0.141762
Fold2.Rep7	0.657338	174	0.4	1	0	0.6	1	1	50	0.691613	0.577112	0.384615	0.78125	0.21875	0.603448	0.588235	0.384615	0.465116	0.181218
Fold2.Rep7	0.606531	175	0.4	1	0	0.6	1	1	50	0.691613	0.577112	0.423077	0.78125	0.21875	0.62069	0.611111	0.423077	0.5	0.219645
Fold2.Rep7	0.587392	179	0.4	1	0	0.6	1	1	50	0.691613	0.577112	0.461538	0.78125	0.21875	0.637931	0.631579	0.461538	0.533333	0.257265
Fold2.Rep7	0.512798	180	0.4	1	0	0.6	1	1	50	0.691613	0.577112	0.5	0.78125	0.21875	0.655172	0.65	0.5	0.565217	0.294271
Fold2.Rep7	0.474605	195	0.4	1	0	0.6	1	1	50	0.691613	0.577112	0.538462	0.78125	0.21875	0.672414	0.666667	0.538462	0.595745	0.330833
Fold2.Rep7	0.468233	197	0.4	1	0	0.6	1	1	50	0.691613	0.577112	0.576923	0.78125	0.21875	0.689655	0.681818	0.576923	0.625	0.367106
Fold2.Rep7	0.445271	200	0.4	1	0	0.6	1	1	50	0.691613	0.577112	0.615385	0.78125	0.21875	0.706897	0.695652	0.615385	0.653061	0.403231
Fold2.Rep7	0.439235	203	0.4	1	0	0.6	1	1	50	0.691613	0.577112	0.615385	0.75	0.25	0.689655	0.666667	0.615385	0.64	0.368949
Fold2.Rep7	0.429304	205	0.4	1	0	0.6	1	1	50	0.691613	0.577112	0.615385	0.71875	0.28125	0.672414	0.64	0.615385	0.627451	0.335549
Fold2.Rep7	0.418197	207	0.4	1	0	0.6	1	1	50	0.691613	0.577112	0.615385	0.6875	0.3125	0.655172	0.615385	0.615385	0.615385	0.302885
Fold2.Rep7	0.41498	208	0.4	1	0	0.6	1	1	50	0.691613	0.577112	0.615385	0.65625	0.34375	0.637931	0.592593	0.615385	0.603774	0.270822
Fold2.Rep7	0.414393	213	0.4	1	0	0.6	1	1	50	0.691613	0.577112	0.615385	0.625	0.375	0.62069	0.571429	0.615385	0.592593	0.239237
Fold2.Rep7	0.395926	227	0.4	1	0	0.6	1	1	50	0.691613	0.577112	0.653846	0.625	0.375	0.637931	0.586207	0.653846	0.618182	0.27735
Fold2.Rep7	0.393608	229	0.4	1	0	0.6	1	1	50	0.691613	0.577112	0.653846	0.59375	0.40625	0.62069	0.566667	0.653846	0.607143	0.246414
Fold2.Rep7	0.384294	232	0.4	1	0	0.6	1	1	50	0.691613	0.577112	0.653846	0.5625	0.4375	0.603448	0.548387	0.653846	0.596491	0.215699
Fold2.Rep7	0.378607	233	0.4	1	0	0.6	1	1	50	0.691613	0.577112	0.692308	0.5625	0.4375	0.62069	0.5625	0.692308	0.62069	0.254808
Fold2.Rep7	0.368087	238	0.4	1	0	0.6	1	1	50	0.691613	0.577112	0.692308	0.53125	0.46875	0.603448	0.545455	0.692308	0.610169	0.224504
Fold2.Rep7	0.301865	239	0.4	1	0	0.6	1	1	50	0.691613	0.577112	0.730769	0.53125	0.46875	0.62069	0.558824	0.730769	0.633333	0.264576
Fold2.Rep7	0.299328	240	0.4	1	0	0.6	1	1	50	0.691613	0.577112	0.769231	0.53125	0.46875	0.637931	0.571429	0.769231	0.655738	0.305478
Fold2.Rep7	0.25485	251	0.4	1	0	0.6	1	1	50	0.691613	0.577112	0.769231	0.5	0.5	0.62069	0.555556	0.769231	0.645161	0.275946
Fold2.Rep7	0.252573	253	0.4	1	0	0.6	1	1	50	0.691613	0.577112	0.807692	0.5	0.5	0.637931	0.567568	0.807692	0.666667	0.318396
Fold2.Rep7	0.236453	269	0.4	1	0	0.6	1	1	50	0.691613	0.577112	0.807692	0.46875	0.53125	0.62069	0.552632	0.807692	0.65625	0.289241
Fold2.Rep7	0.199844	272	0.4	1	0	0.6	1	1	50	0.691613	0.577112	0.807692	0.4375	0.5625	0.603448	0.538462	0.807692	0.646154	0.259812
Fold2.Rep7	0.182198	275	0.4	1	0	0.6	1	1	50	0.691613	0.577112	0.807692	0.40625	0.59375	0.586207	0.525	0.807692	0.636364	0.229981
Fold2.Rep7	0.175431	281	0.4	1	0	0.6	1	1	50	0.691613	0.577112	0.807692	0.375	0.625	0.568966	0.512195	0.807692	0.626866	0.199602
Fold2.Rep7	0.139848	282	0.4	1	0	0.6	1	1	50	0.691613	0.577112	0.807692	0.34375	0.65625	0.551724	0.5	0.807692	0.617647	0.168509
Fold2.Rep7	0.130095	2	0.4	1	0	0.6	1	1	100	0.669677	0.559775	0.807692	0.3125	0.6875	0.534483	0.488372	0.807692	0.608696	0.136508
Fold2.Rep7	0.129959	8	0.4	1	0	0.6	1	1	100	0.669677	0.559775	0.807692	0.28125	0.71875	0.517241	0.477273	0.807692	0.6	0.103366
Fold2.Rep7	0.126017	9	0.4	1	0	0.6	1	1	100	0.669677	0.559775	0.846154	0.28125	0.71875	0.534483	0.488889	0.846154	0.619718	0.151938
Fold2.Rep7	0.123248	10	0.4	1	0	0.6	1	1	100	0.669677	0.559775	0.884615	0.28125	0.71875	0.551724	0.5	0.884615	0.638889	0.203633
Fold2.Rep7	0.113686	18	0.4	1	0	0.6	1	1	100	0.669677	0.559775	0.923077	0.28125	0.71875	0.568966	0.510638	0.923077	0.657534	0.259204
Fold2.Rep7	0.10072	20	0.4	1	0	0.6	1	1	100	0.669677	0.559775	0.923077	0.25	0.75	0.551724	0.5	0.923077	0.648649	0.227866
Fold2.Rep7	0.0873703	29	0.4	1	0	0.6	1	1	100	0.669677	0.559775	0.923077	0.21875	0.78125	0.534483	0.489796	0.923077	0.64	0.194805
Fold2.Rep7	0.0660906	30	0.4	1	0	0.6	1	1	100	0.669677	0.559775	0.923077	0.1875	0.8125	0.517241	0.48	0.923077	0.631579	0.159476
Fold2.Rep7	0.0659677	41	0.4	1	0	0.6	1	1	100	0.669677	0.559775	0.923077	0.15625	0.84375	0.5	0.470588	0.923077	0.623377	0.121101
Fold2.Rep7	0.0650202	58	0.4	1	0	0.6	1	1	100	0.669677	0.559775	0.923077	0.125	0.875	0.482759	0.461538	0.923077	0.615385	0.0785093
Fold2.Rep7	0.0473949	63	0.4	1	0	0.6	1	1	100	0.669677	0.559775	0.923077	0.09375	0.90625	0.465517	0.45283	0.923077	0.607595	0.0298156
Fold2.Rep7	0.0288377	64	0.4	1	0	0.6	1	1	100	0.669677	0.559775	0.923077	0.0625	0.9375	0.448276	0.444444	0.923077	0.6	-0.0283069
Fold2.Rep7	0.0120322	66	0.4	1	0	0.6	1	1	100	0.669677	0.559775	0.961538	0.0625	0.9375	0.465517	0.454545	0.961538	0.617284	0.0539792
Fold2.Rep7	0.00643122	78	0.4	1	0	0.6	1	1	100	0.669677	0.559775	1	0.0625	0.9375	0.482759	0.464286	1	0.634146	0.170346
Fold2.Rep7	0.0054121	85	0.4	1	0	0.6	1	1	100	0.669677	0.559775	1	0.03125	0.96875	0.465517	0.45614	1	0.626506	0.119392
Fold2.Rep7	0.00528246	87	0.4	1	0	0.6	1	1	100	0.669677	0.559775	1	0	1	0.448276	0.448276	1	0.619048	0
Fold2.Rep7	0.989122	89	0.4	1	0	0.6	1	1	100	0.669677	0.559775	0.0384615	1	0	0.568966	1	0.0384615	0.0740741	0.146944
Fold2.Rep7	0.975837	90	0.4	1	0	0.6	1	1	100	0.669677	0.559775	0.0769231	1	0	0.586207	1	0.0769231	0.142857	0.209657
Fold2.Rep7	0.961946	102	0.4	1	0	0.6	1	1	100	0.669677	0.559775	0.115385	1	0	0.603448	1	0.115385	0.206897	0.2591
Fold2.Rep7	0.945833	105	0.4	1	0	0.6	1	1	100	0.669677	0.559775	0.153846	1	0	0.62069	1	0.153846	0.266667	0.301941
Fold2.Rep7	0.941853	106	0.4	1	0	0.6	1	1	100	0.669677	0.559775	0.153846	0.96875	0.03125	0.603448	0.8	0.153846	0.258065	0.217228
Fold2.Rep7	0.907998	116	0.4	1	0	0.6	1	1	100	0.669677	0.559775	0.192308	0.96875	0.03125	0.62069	0.833333	0.192308	0.3125	0.263006
Fold2.Rep7	0.905079	122	0.4	1	0	0.6	1	1	100	0.669677	0.559775	0.192308	0.9375	0.0625	0.603448	0.714286	0.192308	0.30303	0.198165
Fold2.Rep7	0.900315	125	0.4	1	0	0.6	1	1	100	0.669677	0.559775	0.192308	0.90625	0.09375	0.586207	0.625	0.192308	0.294118	0.142142
Fold2.Rep7	0.889689	133	0.4	1	0	0.6	1	1	100	0.669677	0.559775	0.230769	0.90625	0.09375	0.603448	0.666667	0.230769	0.342857	0.188202
Fold2.Rep7	0.879387	139	0.4	1	0	0.6	1	1	100	0.669677	0.559775	0.269231	0.90625	0.09375	0.62069	0.7	0.269231	0.388889	0.231031
Fold2.Rep7	0.830498	140	0.4	1	0	0.6	1	1	100	0.669677	0.559775	0.307692	0.90625	0.09375	0.637931	0.727273	0.307692	0.432432	0.271402
Fold2.Rep7	0.826345	153	0.4	1	0	0.6	1	1	100	0.669677	0.559775	0.307692	0.875	0.125	0.62069	0.666667	0.307692	0.421053	0.224291
Fold2.Rep7	0.734129	158	0.4	1	0	0.6	1	1	100	0.669677	0.559775	0.307692	0.84375	0.15625	0.603448	0.615385	0.307692	0.410256	0.180605
Fold2.Rep7	0.730263	161	0.4	1	0	0.6	1	1	100	0.669677	0.559775	0.307692	0.8125	0.1875	0.586207	0.571429	0.307692	0.4	0.139684
Fold2.Rep7	0.708673	174	0.4	1	0	0.6	1	1	100	0.669677	0.559775	0.346154	0.8125	0.1875	0.603448	0.6	0.346154	0.439024	0.180191
Fold2.Rep7	0.708258	175	0.4	1	0	0.6	1	1	100	0.669677	0.559775	0.384615	0.8125	0.1875	0.62069	0.625	0.384615	0.47619	0.21933
Fold2.Rep7	0.708038	179	0.4	1	0	0.6	1	1	100	0.669677	0.559775	0.423077	0.8125	0.1875	0.637931	0.647059	0.423077	0.511628	0.257382
Fold2.Rep7	0.705934	180	0.4	1	0	0.6	1	1	100	0.669677	0.559775	0.461538	0.8125	0.1875	0.655172	0.666667	0.461538	0.545455	0.294582
Fold2.Rep7	0.659711	195	0.4	1	0	0.6	1	1	100	0.669677	0.559775	0.5	0.8125	0.1875	0.672414	0.684211	0.5	0.577778	0.331133
Fold2.Rep7	0.619532	197	0.4	1	0	0.6	1	1	100	0.669677	0.559775	0.538462	0.8125	0.1875	0.689655	0.7	0.538462	0.608696	0.36721
Fold2.Rep7	0.609909	200	0.4	1	0	0.6	1	1	100	0.669677	0.559775	0.538462	0.78125	0.21875	0.672414	0.666667	0.538462	0.595745	0.330833
Fold2.Rep7	0.599615	203	0.4	1	0	0.6	1	1	100	0.669677	0.559775	0.538462	0.75	0.25	0.655172	0.636364	0.538462	0.583333	0.295656
Fold2.Rep7	0.590614	205	0.4	1	0	0.6	1	1	100	0.669677	0.559775	0.538462	0.71875	0.28125	0.637931	0.608696	0.538462	0.571429	0.261489
Fold2.Rep7	0.571353	207	0.4	1	0	0.6	1	1	100	0.669677	0.559775	0.538462	0.6875	0.3125	0.62069	0.583333	0.538462	0.56	0.228166
Fold2.Rep7	0.552251	208	0.4	1	0	0.6	1	1	100	0.669677	0.559775	0.576923	0.6875	0.3125	0.637931	0.6	0.576923	0.588235	0.265543
Fold2.Rep7	0.533619	213	0.4	1	0	0.6	1	1	100	0.669677	0.559775	0.615385	0.6875	0.3125	0.655172	0.615385	0.615385	0.615385	0.302885
Fold2.Rep7	0.525611	227	0.4	1	0	0.6	1	1	100	0.669677	0.559775	0.653846	0.6875	0.3125	0.672414	0.62963	0.653846	0.641509	0.340325
Fold2.Rep7	0.511863	229	0.4	1	0	0.6	1	1	100	0.669677	0.559775	0.653846	0.65625	0.34375	0.655172	0.607143	0.653846	0.62963	0.308616
Fold2.Rep7	0.497385	232	0.4	1	0	0.6	1	1	100	0.669677	0.559775	0.692308	0.65625	0.34375	0.672414	0.62069	0.692308	0.654545	0.346688
Fold2.Rep7	0.452779	233	0.4	1	0	0.6	1	1	100	0.669677	0.559775	0.692308	0.625	0.375	0.655172	0.6	0.692308	0.642857	0.315793
Fold2.Rep7	0.44682	238	0.4	1	0	0.6	1	1	100	0.669677	0.559775	0.692308	0.59375	0.40625	0.637931	0.580645	0.692308	0.631579	0.285202
Fold2.Rep7	0.327163	239	0.4	1	0	0.6	1	1	100	0.669677	0.559775	0.692308	0.5625	0.4375	0.62069	0.5625	0.692308	0.62069	0.254808
Fold2.Rep7	0.276111	240	0.4	1	0	0.6	1	1	100	0.669677	0.559775	0.692308	0.53125	0.46875	0.603448	0.545455	0.692308	0.610169	0.224504
Fold2.Rep7	0.239693	251	0.4	1	0	0.6	1	1	100	0.669677	0.559775	0.692308	0.5	0.5	0.586207	0.529412	0.692308	0.6	0.194184
Fold2.Rep7	0.203681	253	0.4	1	0	0.6	1	1	100	0.669677	0.559775	0.692308	0.46875	0.53125	0.568966	0.514286	0.692308	0.590164	0.163736
Fold2.Rep7	0.200333	269	0.4	1	0	0.6	1	1	100	0.669677	0.559775	0.692308	0.4375	0.5625	0.551724	0.5	0.692308	0.580645	0.133045
Fold2.Rep7	0.177251	272	0.4	1	0	0.6	1	1	100	0.669677	0.559775	0.692308	0.40625	0.59375	0.534483	0.486486	0.692308	0.571429	0.101986
Fold2.Rep7	0.170712	275	0.4	1	0	0.6	1	1	100	0.669677	0.559775	0.692308	0.375	0.625	0.517241	0.473684	0.692308	0.5625	0.0704238
Fold2.Rep7	0.167375	281	0.4	1	0	0.6	1	1	100	0.669677	0.559775	0.730769	0.375	0.625	0.534483	0.487179	0.730769	0.584615	0.112076
Fold2.Rep7	0.145847	282	0.4	1	0	0.6	1	1	100	0.669677	0.559775	0.730769	0.34375	0.65625	0.517241	0.475	0.730769	0.575758	0.0801058
Fold2.Rep7	0.142205	2	0.4	1	0	0.8	1	0.5	150	0.692903	0.588844	0.769231	0.34375	0.65625	0.534483	0.487805	0.769231	0.597015	0.123438
Fold2.Rep7	0.134452	8	0.4	1	0	0.8	1	0.5	150	0.692903	0.588844	0.769231	0.3125	0.6875	0.517241	0.47619	0.769231	0.588235	0.0909416
Fold2.Rep7	0.114379	9	0.4	1	0	0.8	1	0.5	150	0.692903	0.588844	0.807692	0.3125	0.6875	0.534483	0.488372	0.807692	0.608696	0.136508
Fold2.Rep7	0.112961	10	0.4	1	0	0.8	1	0.5	150	0.692903	0.588844	0.846154	0.3125	0.6875	0.551724	0.5	0.846154	0.628571	0.184383
Fold2.Rep7	0.112114	18	0.4	1	0	0.8	1	0.5	150	0.692903	0.588844	0.846154	0.28125	0.71875	0.534483	0.488889	0.846154	0.619718	0.151938
Fold2.Rep7	0.105805	20	0.4	1	0	0.8	1	0.5	150	0.692903	0.588844	0.884615	0.28125	0.71875	0.551724	0.5	0.884615	0.638889	0.203633
Fold2.Rep7	0.10268	29	0.4	1	0	0.8	1	0.5	150	0.692903	0.588844	0.923077	0.28125	0.71875	0.568966	0.510638	0.923077	0.657534	0.259204
Fold2.Rep7	0.0707987	30	0.4	1	0	0.8	1	0.5	150	0.692903	0.588844	0.923077	0.25	0.75	0.551724	0.5	0.923077	0.648649	0.227866
Fold2.Rep7	0.0688861	41	0.4	1	0	0.8	1	0.5	150	0.692903	0.588844	0.923077	0.21875	0.78125	0.534483	0.489796	0.923077	0.64	0.194805
Fold2.Rep7	0.0576228	58	0.4	1	0	0.8	1	0.5	150	0.692903	0.588844	0.923077	0.1875	0.8125	0.517241	0.48	0.923077	0.631579	0.159476
Fold2.Rep7	0.0507969	63	0.4	1	0	0.8	1	0.5	150	0.692903	0.588844	0.923077	0.15625	0.84375	0.5	0.470588	0.923077	0.623377	0.121101
Fold2.Rep7	0.0433866	64	0.4	1	0	0.8	1	0.5	150	0.692903	0.588844	0.923077	0.125	0.875	0.482759	0.461538	0.923077	0.615385	0.0785093
Fold2.Rep7	0.0399787	66	0.4	1	0	0.8	1	0.5	150	0.692903	0.588844	0.923077	0.09375	0.90625	0.465517	0.45283	0.923077	0.607595	0.0298156
Fold2.Rep7	0.0246006	78	0.4	1	0	0.8	1	0.5	150	0.692903	0.588844	0.961538	0.09375	0.90625	0.482759	0.462963	0.961538	0.625	0.10851
Fold2.Rep7	0.0215773	85	0.4	1	0	0.8	1	0.5	150	0.692903	0.588844	0.961538	0.0625	0.9375	0.465517	0.454545	0.961538	0.617284	0.0539792
Fold2.Rep7	0.0113442	87	0.4	1	0	0.8	1	0.5	150	0.692903	0.588844	1	0.0625	0.9375	0.482759	0.464286	1	0.634146	0.170346
Fold2.Rep7	0.00588936	89	0.4	1	0	0.8	1	0.5	150	0.692903	0.588844	1	0.03125	0.96875	0.465517	0.45614	1	0.626506	0.119392
Fold2.Rep7	0.00261813	90	0.4	1	0	0.8	1	0.5	150	0.692903	0.588844	1	0	1	0.448276	0.448276	1	0.619048	0
Fold2.Rep7	0.988959	102	0.4	1	0	0.8	1	0.5	150	0.692903	0.588844	0.0384615	1	0	0.568966	1	0.0384615	0.0740741	0.146944
Fold2.Rep7	0.986636	105	0.4	1	0	0.8	1	0.5	150	0.692903	0.588844	0.0384615	0.96875	0.03125	0.551724	0.5	0.0384615	0.0714286	0.0196553
Fold2.Rep7	0.983034	106	0.4	1	0	0.8	1	0.5	150	0.692903	0.588844	0.0769231	0.96875	0.03125	0.568966	0.666667	0.0769231	0.137931	0.10256
Fold2.Rep7	0.973143	116	0.4	1	0	0.8	1	0.5	150	0.692903	0.588844	0.115385	0.96875	0.03125	0.586207	0.75	0.115385	0.2	0.165124
Fold2.Rep7	0.970739	122	0.4	1	0	0.8	1	0.5	150	0.692903	0.588844	0.153846	0.96875	0.03125	0.603448	0.8	0.153846	0.258065	0.217228
Fold2.Rep7	0.966109	125	0.4	1	0	0.8	1	0.5	150	0.692903	0.588844	0.153846	0.9375	0.0625	0.586207	0.666667	0.153846	0.25	0.149168
Fold2.Rep7	0.954126	133	0.4	1	0	0.8	1	0.5	150	0.692903	0.588844	0.192308	0.9375	0.0625	0.603448	0.714286	0.192308	0.30303	0.198165
Fold2.Rep7	0.943797	139	0.4	1	0	0.8	1	0.5	150	0.692903	0.588844	0.192308	0.90625	0.09375	0.586207	0.625	0.192308	0.294118	0.142142
Fold2.Rep7	0.935761	140	0.4	1	0	0.8	1	0.5	150	0.692903	0.588844	0.192308	0.875	0.125	0.568966	0.555556	0.192308	0.285714	0.09245
Fold2.Rep7	0.912944	153	0.4	1	0	0.8	1	0.5	150	0.692903	0.588844	0.230769	0.875	0.125	0.586207	0.6	0.230769	0.333333	0.139252
Fold2.Rep7	0.888976	158	0.4	1	0	0.8	1	0.5	150	0.692903	0.588844	0.269231	0.875	0.125	0.603448	0.636364	0.269231	0.378378	0.182968
Fold2.Rep7	0.882165	161	0.4	1	0	0.8	1	0.5	150	0.692903	0.588844	0.269231	0.84375	0.15625	0.586207	0.583333	0.269231	0.368421	0.138706
Fold2.Rep7	0.856889	174	0.4	1	0	0.8	1	0.5	150	0.692903	0.588844	0.307692	0.84375	0.15625	0.603448	0.615385	0.307692	0.410256	0.180605
Fold2.Rep7	0.843865	175	0.4	1	0	0.8	1	0.5	150	0.692903	0.588844	0.307692	0.8125	0.1875	0.586207	0.571429	0.307692	0.4	0.139684
Fold2.Rep7	0.75495	179	0.4	1	0	0.8	1	0.5	150	0.692903	0.588844	0.346154	0.8125	0.1875	0.603448	0.6	0.346154	0.439024	0.180191
Fold2.Rep7	0.752905	180	0.4	1	0	0.8	1	0.5	150	0.692903	0.588844	0.346154	0.78125	0.21875	0.586207	0.5625	0.346154	0.428571	0.141762
Fold2.Rep7	0.750698	195	0.4	1	0	0.8	1	0.5	150	0.692903	0.588844	0.384615	0.78125	0.21875	0.603448	0.588235	0.384615	0.465116	0.181218
Fold2.Rep7	0.725285	197	0.4	1	0	0.8	1	0.5	150	0.692903	0.588844	0.423077	0.78125	0.21875	0.62069	0.611111	0.423077	0.5	0.219645
Fold2.Rep7	0.691352	200	0.4	1	0	0.8	1	0.5	150	0.692903	0.588844	0.461538	0.78125	0.21875	0.637931	0.631579	0.461538	0.533333	0.257265
Fold2.Rep7	0.670915	203	0.4	1	0	0.8	1	0.5	150	0.692903	0.588844	0.461538	0.75	0.25	0.62069	0.6	0.461538	0.521739	0.221332
Fold2.Rep7	0.66453	205	0.4	1	0	0.8	1	0.5	150	0.692903	0.588844	0.461538	0.71875	0.28125	0.603448	0.571429	0.461538	0.510638	0.18656
Fold2.Rep7	0.651488	207	0.4	1	0	0.8	1	0.5	150	0.692903	0.588844	0.5	0.71875	0.28125	0.62069	0.590909	0.5	0.541667	0.224206
Fold2.Rep7	0.647681	208	0.4	1	0	0.8	1	0.5	150	0.692903	0.588844	0.5	0.6875	0.3125	0.603448	0.565217	0.5	0.530612	0.190618
Fold2.Rep7	0.634967	213	0.4	1	0	0.8	1	0.5	150	0.692903	0.588844	0.538462	0.6875	0.3125	0.62069	0.583333	0.538462	0.56	0.228166
Fold2.Rep7	0.634747	227	0.4	1	0	0.8	1	0.5	150	0.692903	0.588844	0.576923	0.6875	0.3125	0.637931	0.6	0.576923	0.588235	0.265543
Fold2.Rep7	0.615152	229	0.4	1	0	0.8	1	0.5	150	0.692903	0.588844	0.576923	0.65625	0.34375	0.62069	0.576923	0.576923	0.576923	0.233173
Fold2.Rep7	0.576384	232	0.4	1	0	0.8	1	0.5	150	0.692903	0.588844	0.576923	0.625	0.375	0.603448	0.555556	0.576923	0.566038	0.201319
Fold2.Rep7	0.560239	233	0.4	1	0	0.8	1	0.5	150	0.692903	0.588844	0.615385	0.625	0.375	0.62069	0.571429	0.615385	0.592593	0.239237
Fold2.Rep7	0.515078	238	0.4	1	0	0.8	1	0.5	150	0.692903	0.588844	0.653846	0.625	0.375	0.637931	0.586207	0.653846	0.618182	0.27735
Fold2.Rep7	0.485584	239	0.4	1	0	0.8	1	0.5	150	0.692903	0.588844	0.692308	0.625	0.375	0.655172	0.6	0.692308	0.642857	0.315793
Fold2.Rep7	0.435972	240	0.4	1	0	0.8	1	0.5	150	0.692903	0.588844	0.692308	0.59375	0.40625	0.637931	0.580645	0.692308	0.631579	0.285202
Fold2.Rep7	0.431139	251	0.4	1	0	0.8	1	0.5	150	0.692903	0.588844	0.730769	0.59375	0.40625	0.655172	0.59375	0.730769	0.655172	0.324519
Fold2.Rep7	0.384006	253	0.4	1	0	0.8	1	0.5	150	0.692903	0.588844	0.730769	0.5625	0.4375	0.637931	0.575758	0.730769	0.644068	0.294511
Fold2.Rep7	0.342169	269	0.4	1	0	0.8	1	0.5	150	0.692903	0.588844	0.730769	0.53125	0.46875	0.62069	0.558824	0.730769	0.633333	0.264576
Fold2.Rep7	0.334314	272	0.4	1	0	0.8	1	0.5	150	0.692903	0.588844	0.730769	0.5	0.5	0.603448	0.542857	0.730769	0.622951	0.234607
Fold2.Rep7	0.329742	275	0.4	1	0	0.8	1	0.5	150	0.692903	0.588844	0.730769	0.46875	0.53125	0.586207	0.527778	0.730769	0.612903	0.204496
Fold2.Rep7	0.269441	281	0.4	1	0	0.8	1	0.5	150	0.692903	0.588844	0.730769	0.4375	0.5625	0.568966	0.513514	0.730769	0.603175	0.174123
Fold2.Rep7	0.254778	282	0.4	1	0	0.8	1	0.5	150	0.692903	0.588844	0.769231	0.4375	0.5625	0.586207	0.526316	0.769231	0.625	0.216302
Fold2.Rep7	0.172068	2	0.4	1	0	0.8	1	0.5	50	0.630968	0.559712	0.769231	0.40625	0.59375	0.568966	0.512821	0.769231	0.615385	0.185944
Fold2.Rep7	0.147481	8	0.4	1	0	0.8	1	0.5	50	0.630968	0.559712	0.769231	0.375	0.625	0.551724	0.5	0.769231	0.606061	0.155043
Fold2.Rep7	0.139209	9	0.4	1	0	0.8	1	0.5	50	0.630968	0.559712	0.769231	0.34375	0.65625	0.534483	0.487805	0.769231	0.597015	0.123438
Fold2.Rep7	0.13519	10	0.4	1	0	0.8	1	0.5	50	0.630968	0.559712	0.769231	0.3125	0.6875	0.517241	0.47619	0.769231	0.588235	0.0909416
Fold2.Rep7	0.103306	18	0.4	1	0	0.8	1	0.5	50	0.630968	0.559712	0.769231	0.28125	0.71875	0.5	0.465116	0.769231	0.57971	0.0573334
Fold2.Rep7	0.0894301	20	0.4	1	0	0.8	1	0.5	50	0.630968	0.559712	0.769231	0.25	0.75	0.482759	0.454545	0.769231	0.571429	0.0223495
Fold2.Rep7	0.0650455	29	0.4	1	0	0.8	1	0.5	50	0.630968	0.559712	0.807692	0.25	0.75	0.5	0.466667	0.807692	0.591549	0.0688021
Fold2.Rep7	0.0584627	30	0.4	1	0	0.8	1	0.5	50	0.630968	0.559712	0.846154	0.25	0.75	0.517241	0.478261	0.846154	0.611111	0.118048
Fold2.Rep7	0.0513623	41	0.4	1	0	0.8	1	0.5	50	0.630968	0.559712	0.846154	0.21875	0.78125	0.5	0.468085	0.846154	0.60274	0.0823354
Fold2.Rep7	0.0475077	58	0.4	1	0	0.8	1	0.5	50	0.630968	0.559712	0.884615	0.21875	0.78125	0.517241	0.479167	0.884615	0.621622	0.136087
Fold2.Rep7	0.0471959	63	0.4	1	0	0.8	1	0.5	50	0.630968	0.559712	0.884615	0.1875	0.8125	0.5	0.469388	0.884615	0.613333	0.0990536
Fold2.Rep7	0.0359791	64	0.4	1	0	0.8	1	0.5	50	0.630968	0.559712	0.884615	0.15625	0.84375	0.482759	0.46	0.884615	0.605263	0.0589369
Fold2.Rep7	0.0284185	66	0.4	1	0	0.8	1	0.5	50	0.630968	0.559712	0.923077	0.15625	0.84375	0.5	0.470588	0.923077	0.623377	0.121101
Fold2.Rep7	0.0260203	78	0.4	1	0	0.8	1	0.5	50	0.630968	0.559712	0.961538	0.15625	0.84375	0.517241	0.480769	0.961538	0.641026	0.192348
Fold2.Rep7	0.0218331	85	0.4	1	0	0.8	1	0.5	50	0.630968	0.559712	0.961538	0.125	0.875	0.5	0.471698	0.961538	0.632911	0.153337
Fold2.Rep7	0.0173948	87	0.4	1	0	0.8	1	0.5	50	0.630968	0.559712	0.961538	0.09375	0.90625	0.482759	0.462963	0.961538	0.625	0.10851
Fold2.Rep7	0.0154277	89	0.4	1	0	0.8	1	0.5	50	0.630968	0.559712	1	0.09375	0.90625	0.5	0.472727	1	0.641975	0.210519
Fold2.Rep7	0.00489318	90	0.4	1	0	0.8	1	0.5	50	0.630968	0.559712	1	0.0625	0.9375	0.482759	0.464286	1	0.634146	0.170346
Fold2.Rep7	0.00383037	102	0.4	1	0	0.8	1	0.5	50	0.630968	0.559712	1	0.03125	0.96875	0.465517	0.45614	1	0.626506	0.119392
Fold2.Rep7	0.00289291	105	0.4	1	0	0.8	1	0.5	50	0.630968	0.559712	1	0	1	0.448276	0.448276	1	0.619048	0
Fold2.Rep7	0.99815	106	0.4	1	0	0.8	1	0.5	50	0.630968	0.559712	0.0384615	1	0	0.568966	1	0.0384615	0.0740741	0.146944
Fold2.Rep7	0.984714	116	0.4	1	0	0.8	1	0.5	50	0.630968	0.559712	0.0769231	1	0	0.586207	1	0.0769231	0.142857	0.209657
Fold2.Rep7	0.950272	122	0.4	1	0	0.8	1	0.5	50	0.630968	0.559712	0.115385	1	0	0.603448	1	0.115385	0.206897	0.2591
Fold2.Rep7	0.942729	125	0.4	1	0	0.8	1	0.5	50	0.630968	0.559712	0.153846	1	0	0.62069	1	0.153846	0.266667	0.301941
Fold2.Rep7	0.942714	133	0.4	1	0	0.8	1	0.5	50	0.630968	0.559712	0.153846	0.96875	0.03125	0.603448	0.8	0.153846	0.258065	0.217228
Fold2.Rep7	0.922933	139	0.4	1	0	0.8	1	0.5	50	0.630968	0.559712	0.192308	0.96875	0.03125	0.62069	0.833333	0.192308	0.3125	0.263006
Fold2.Rep7	0.909364	140	0.4	1	0	0.8	1	0.5	50	0.630968	0.559712	0.230769	0.96875	0.03125	0.637931	0.857143	0.230769	0.363636	0.304588
Fold2.Rep7	0.893863	153	0.4	1	0	0.8	1	0.5	50	0.630968	0.559712	0.230769	0.9375	0.0625	0.62069	0.75	0.230769	0.352941	0.242681
Fold2.Rep7	0.873686	158	0.4	1	0	0.8	1	0.5	50	0.630968	0.559712	0.269231	0.9375	0.0625	0.637931	0.777778	0.269231	0.4	0.283954
Fold2.Rep7	0.848902	161	0.4	1	0	0.8	1	0.5	50	0.630968	0.559712	0.269231	0.90625	0.09375	0.62069	0.7	0.269231	0.388889	0.231031
Fold2.Rep7	0.845205	174	0.4	1	0	0.8	1	0.5	50	0.630968	0.559712	0.307692	0.90625	0.09375	0.637931	0.727273	0.307692	0.432432	0.271402
Fold2.Rep7	0.844245	175	0.4	1	0	0.8	1	0.5	50	0.630968	0.559712	0.307692	0.875	0.125	0.62069	0.666667	0.307692	0.421053	0.224291
Fold2.Rep7	0.79498	179	0.4	1	0	0.8	1	0.5	50	0.630968	0.559712	0.307692	0.84375	0.15625	0.603448	0.615385	0.307692	0.410256	0.180605
Fold2.Rep7	0.77825	180	0.4	1	0	0.8	1	0.5	50	0.630968	0.559712	0.346154	0.84375	0.15625	0.62069	0.642857	0.346154	0.45	0.220701
Fold2.Rep7	0.777479	195	0.4	1	0	0.8	1	0.5	50	0.630968	0.559712	0.346154	0.8125	0.1875	0.603448	0.6	0.346154	0.439024	0.180191
Fold2.Rep7	0.749134	197	0.4	1	0	0.8	1	0.5	50	0.630968	0.559712	0.346154	0.78125	0.21875	0.586207	0.5625	0.346154	0.428571	0.141762
Fold2.Rep7	0.741569	200	0.4	1	0	0.8	1	0.5	50	0.630968	0.559712	0.384615	0.78125	0.21875	0.603448	0.588235	0.384615	0.465116	0.181218
Fold2.Rep7	0.731689	203	0.4	1	0	0.8	1	0.5	50	0.630968	0.559712	0.423077	0.78125	0.21875	0.62069	0.611111	0.423077	0.5	0.219645
Fold2.Rep7	0.667374	205	0.4	1	0	0.8	1	0.5	50	0.630968	0.559712	0.423077	0.75	0.25	0.603448	0.578947	0.423077	0.488889	0.183397
Fold2.Rep7	0.583992	207	0.4	1	0	0.8	1	0.5	50	0.630968	0.559712	0.423077	0.71875	0.28125	0.586207	0.55	0.423077	0.478261	0.148393
Fold2.Rep7	0.553597	208	0.4	1	0	0.8	1	0.5	50	0.630968	0.559712	0.461538	0.71875	0.28125	0.603448	0.571429	0.461538	0.510638	0.18656
Fold2.Rep7	0.545257	213	0.4	1	0	0.8	1	0.5	50	0.630968	0.559712	0.5	0.71875	0.28125	0.62069	0.590909	0.5	0.541667	0.224206
Fold2.Rep7	0.544789	227	0.4	1	0	0.8	1	0.5	50	0.630968	0.559712	0.538462	0.71875	0.28125	0.637931	0.608696	0.538462	0.571429	0.261489
Fold2.Rep7	0.5261	229	0.4	1	0	0.8	1	0.5	50	0.630968	0.559712	0.538462	0.6875	0.3125	0.62069	0.583333	0.538462	0.56	0.228166
Fold2.Rep7	0.478502	232	0.4	1	0	0.8	1	0.5	50	0.630968	0.559712	0.538462	0.65625	0.34375	0.603448	0.56	0.538462	0.54902	0.195536
Fold2.Rep7	0.462661	233	0.4	1	0	0.8	1	0.5	50	0.630968	0.559712	0.538462	0.625	0.375	0.586207	0.538462	0.538462	0.538462	0.163462
Fold2.Rep7	0.461561	238	0.4	1	0	0.8	1	0.5	50	0.630968	0.559712	0.576923	0.625	0.375	0.603448	0.555556	0.576923	0.566038	0.201319
Fold2.Rep7	0.43026	239	0.4	1	0	0.8	1	0.5	50	0.630968	0.559712	0.615385	0.625	0.375	0.62069	0.571429	0.615385	0.592593	0.239237
Fold2.Rep7	0.40388	240	0.4	1	0	0.8	1	0.5	50	0.630968	0.559712	0.615385	0.59375	0.40625	0.603448	0.551724	0.615385	0.581818	0.208013
Fold2.Rep7	0.387748	251	0.4	1	0	0.8	1	0.5	50	0.630968	0.559712	0.653846	0.59375	0.40625	0.62069	0.566667	0.653846	0.607143	0.246414
Fold2.Rep7	0.246755	253	0.4	1	0	0.8	1	0.5	50	0.630968	0.559712	0.653846	0.5625	0.4375	0.603448	0.548387	0.653846	0.596491	0.215699
Fold2.Rep7	0.244341	269	0.4	1	0	0.8	1	0.5	50	0.630968	0.559712	0.692308	0.5625	0.4375	0.62069	0.5625	0.692308	0.62069	0.254808
Fold2.Rep7	0.219376	272	0.4	1	0	0.8	1	0.5	50	0.630968	0.559712	0.692308	0.53125	0.46875	0.603448	0.545455	0.692308	0.610169	0.224504
Fold2.Rep7	0.21176	275	0.4	1	0	0.8	1	0.5	50	0.630968	0.559712	0.692308	0.5	0.5	0.586207	0.529412	0.692308	0.6	0.194184
Fold2.Rep7	0.199575	281	0.4	1	0	0.8	1	0.5	50	0.630968	0.559712	0.730769	0.5	0.5	0.603448	0.542857	0.730769	0.622951	0.234607
Fold2.Rep7	0.198991	282	0.4	1	0	0.8	1	0.5	50	0.630968	0.559712	0.730769	0.46875	0.53125	0.586207	0.527778	0.730769	0.612903	0.204496
Fold2.Rep7	0.17092	2	0.4	1	0	0.8	1	0.5	100	0.698065	0.588503	0.730769	0.4375	0.5625	0.568966	0.513514	0.730769	0.603175	0.174123
Fold2.Rep7	0.153747	8	0.4	1	0	0.8	1	0.5	100	0.698065	0.588503	0.769231	0.4375	0.5625	0.586207	0.526316	0.769231	0.625	0.216302
Fold2.Rep7	0.15324	9	0.4	1	0	0.8	1	0.5	100	0.698065	0.588503	0.807692	0.4375	0.5625	0.603448	0.538462	0.807692	0.646154	0.259812
Fold2.Rep7	0.144155	10	0.4	1	0	0.8	1	0.5	100	0.698065	0.588503	0.807692	0.40625	0.59375	0.586207	0.525	0.807692	0.636364	0.229981
Fold2.Rep7	0.13678	18	0.4	1	0	0.8	1	0.5	100	0.698065	0.588503	0.807692	0.375	0.625	0.568966	0.512195	0.807692	0.626866	0.199602
Fold2.Rep7	0.132066	20	0.4	1	0	0.8	1	0.5	100	0.698065	0.588503	0.846154	0.375	0.625	0.586207	0.52381	0.846154	0.647059	0.246077
Fold2.Rep7	0.118749	29	0.4	1	0	0.8	1	0.5	100	0.698065	0.588503	0.846154	0.34375	0.65625	0.568966	0.511628	0.846154	0.637681	0.215683
Fold2.Rep7	0.11217	30	0.4	1	0	0.8	1	0.5	100	0.698065	0.588503	0.846154	0.3125	0.6875	0.551724	0.5	0.846154	0.628571	0.184383
Fold2.Rep7	0.110974	41	0.4	1	0	0.8	1	0.5	100	0.698065	0.588503	0.846154	0.28125	0.71875	0.534483	0.488889	0.846154	0.619718	0.151938
Fold2.Rep7	0.0932932	58	0.4	1	0	0.8	1	0.5	100	0.698065	0.588503	0.846154	0.25	0.75	0.517241	0.478261	0.846154	0.611111	0.118048
Fold2.Rep7	0.0658512	63	0.4	1	0	0.8	1	0.5	100	0.698065	0.588503	0.884615	0.25	0.75	0.534483	0.489362	0.884615	0.630137	0.17077
Fold2.Rep7	0.0569913	64	0.4	1	0	0.8	1	0.5	100	0.698065	0.588503	0.923077	0.25	0.75	0.551724	0.5	0.923077	0.648649	0.227866
Fold2.Rep7	0.0554416	66	0.4	1	0	0.8	1	0.5	100	0.698065	0.588503	0.961538	0.25	0.75	0.568966	0.510204	0.961538	0.666667	0.290557
Fold2.Rep7	0.0518261	78	0.4	1	0	0.8	1	0.5	100	0.698065	0.588503	0.961538	0.21875	0.78125	0.551724	0.5	0.961538	0.657895	0.260016
Fold2.Rep7	0.0506433	85	0.4	1	0	0.8	1	0.5	100	0.698065	0.588503	0.961538	0.1875	0.8125	0.534483	0.490196	0.961538	0.649351	0.227523
Fold2.Rep7	0.0326915	87	0.4	1	0	0.8	1	0.5	100	0.698065	0.588503	0.961538	0.15625	0.84375	0.517241	0.480769	0.961538	0.641026	0.192348
Fold2.Rep7	0.0231207	89	0.4	1	0	0.8	1	0.5	100	0.698065	0.588503	0.961538	0.125	0.875	0.5	0.471698	0.961538	0.632911	0.153337
Fold2.Rep7	0.0124984	90	0.4	1	0	0.8	1	0.5	100	0.698065	0.588503	0.961538	0.09375	0.90625	0.482759	0.462963	0.961538	0.625	0.10851
Fold2.Rep7	0.0082804	102	0.4	1	0	0.8	1	0.5	100	0.698065	0.588503	1	0.09375	0.90625	0.5	0.472727	1	0.641975	0.210519
Fold2.Rep7	0.00684375	105	0.4	1	0	0.8	1	0.5	100	0.698065	0.588503	1	0.0625	0.9375	0.482759	0.464286	1	0.634146	0.170346
Fold2.Rep7	0.00574738	106	0.4	1	0	0.8	1	0.5	100	0.698065	0.588503	1	0.03125	0.96875	0.465517	0.45614	1	0.626506	0.119392
Fold2.Rep7	0.00504345	116	0.4	1	0	0.8	1	0.5	100	0.698065	0.588503	1	0	1	0.448276	0.448276	1	0.619048	0
Fold2.Rep7	0.994028	122	0.4	1	0	0.8	1	0.5	100	0.698065	0.588503	0.0384615	1	0	0.568966	1	0.0384615	0.0740741	0.146944
Fold2.Rep7	0.989087	125	0.4	1	0	0.8	1	0.5	100	0.698065	0.588503	0.0769231	1	0	0.586207	1	0.0769231	0.142857	0.209657
Fold2.Rep7	0.979485	133	0.4	1	0	0.8	1	0.5	100	0.698065	0.588503	0.0769231	0.96875	0.03125	0.568966	0.666667	0.0769231	0.137931	0.10256
Fold2.Rep7	0.972261	139	0.4	1	0	0.8	1	0.5	100	0.698065	0.588503	0.0769231	0.9375	0.0625	0.551724	0.5	0.0769231	0.133333	0.0283069
Fold2.Rep7	0.961589	140	0.4	1	0	0.8	1	0.5	100	0.698065	0.588503	0.0769231	0.90625	0.09375	0.534483	0.4	0.0769231	0.129032	-0.0298156
Fold2.Rep7	0.939492	153	0.4	1	0	0.8	1	0.5	100	0.698065	0.588503	0.115385	0.90625	0.09375	0.551724	0.5	0.115385	0.1875	0.0353292
Fold2.Rep7	0.928955	158	0.4	1	0	0.8	1	0.5	100	0.698065	0.588503	0.153846	0.90625	0.09375	0.568966	0.571429	0.153846	0.242424	0.0917433
Fold2.Rep7	0.925208	161	0.4	1	0	0.8	1	0.5	100	0.698065	0.588503	0.192308	0.90625	0.09375	0.586207	0.625	0.192308	0.294118	0.142142
Fold2.Rep7	0.895159	174	0.4	1	0	0.8	1	0.5	100	0.698065	0.588503	0.230769	0.90625	0.09375	0.603448	0.666667	0.230769	0.342857	0.188202
Fold2.Rep7	0.881503	175	0.4	1	0	0.8	1	0.5	100	0.698065	0.588503	0.230769	0.875	0.125	0.586207	0.6	0.230769	0.333333	0.139252
Fold2.Rep7	0.880866	179	0.4	1	0	0.8	1	0.5	100	0.698065	0.588503	0.269231	0.875	0.125	0.603448	0.636364	0.269231	0.378378	0.182968
Fold2.Rep7	0.880283	180	0.4	1	0	0.8	1	0.5	100	0.698065	0.588503	0.307692	0.875	0.125	0.62069	0.666667	0.307692	0.421053	0.224291
Fold2.Rep7	0.849462	195	0.4	1	0	0.8	1	0.5	100	0.698065	0.588503	0.346154	0.875	0.125	0.637931	0.692308	0.346154	0.461538	0.263741
Fold2.Rep7	0.813542	197	0.4	1	0	0.8	1	0.5	100	0.698065	0.588503	0.384615	0.875	0.125	0.655172	0.714286	0.384615	0.5	0.301718
Fold2.Rep7	0.80646	200	0.4	1	0	0.8	1	0.5	100	0.698065	0.588503	0.384615	0.84375	0.15625	0.637931	0.666667	0.384615	0.487805	0.259365
Fold2.Rep7	0.787067	203	0.4	1	0	0.8	1	0.5	100	0.698065	0.588503	0.423077	0.84375	0.15625	0.655172	0.6875	0.423077	0.52381	0.296898
Fold2.Rep7	0.781672	205	0.4	1	0	0.8	1	0.5	100	0.698065	0.588503	0.461538	0.84375	0.15625	0.672414	0.705882	0.461538	0.55814	0.333546
Fold2.Rep7	0.743286	207	0.4	1	0	0.8	1	0.5	100	0.698065	0.588503	0.5	0.84375	0.15625	0.689655	0.722222	0.5	0.590909	0.36952
Fold2.Rep7	0.737984	208	0.4	1	0	0.8	1	0.5	100	0.698065	0.588503	0.5	0.8125	0.1875	0.672414	0.684211	0.5	0.577778	0.331133
Fold2.Rep7	0.694001	213	0.4	1	0	0.8	1	0.5	100	0.698065	0.588503	0.5	0.78125	0.21875	0.655172	0.65	0.5	0.565217	0.294271
Fold2.Rep7	0.657941	227	0.4	1	0	0.8	1	0.5	100	0.698065	0.588503	0.5	0.75	0.25	0.637931	0.619048	0.5	0.553191	0.258697
Fold2.Rep7	0.603237	229	0.4	1	0	0.8	1	0.5	100	0.698065	0.588503	0.5	0.71875	0.28125	0.62069	0.590909	0.5	0.541667	0.224206
Fold2.Rep7	0.581855	232	0.4	1	0	0.8	1	0.5	100	0.698065	0.588503	0.538462	0.71875	0.28125	0.637931	0.608696	0.538462	0.571429	0.261489
Fold2.Rep7	0.573456	233	0.4	1	0	0.8	1	0.5	100	0.698065	0.588503	0.576923	0.71875	0.28125	0.655172	0.625	0.576923	0.6	0.298558
Fold2.Rep7	0.564388	238	0.4	1	0	0.8	1	0.5	100	0.698065	0.588503	0.576923	0.6875	0.3125	0.637931	0.6	0.576923	0.588235	0.265543
Fold2.Rep7	0.517557	239	0.4	1	0	0.8	1	0.5	100	0.698065	0.588503	0.576923	0.65625	0.34375	0.62069	0.576923	0.576923	0.576923	0.233173
Fold2.Rep7	0.483701	240	0.4	1	0	0.8	1	0.5	100	0.698065	0.588503	0.576923	0.625	0.375	0.603448	0.555556	0.576923	0.566038	0.201319
Fold2.Rep7	0.468672	251	0.4	1	0	0.8	1	0.5	100	0.698065	0.588503	0.576923	0.59375	0.40625	0.586207	0.535714	0.576923	0.555556	0.169858
Fold2.Rep7	0.44382	253	0.4	1	0	0.8	1	0.5	100	0.698065	0.588503	0.615385	0.59375	0.40625	0.603448	0.551724	0.615385	0.581818	0.208013
Fold2.Rep7	0.439181	269	0.4	1	0	0.8	1	0.5	100	0.698065	0.588503	0.615385	0.5625	0.4375	0.586207	0.533333	0.615385	0.571429	0.177036
Fold2.Rep7	0.427267	272	0.4	1	0	0.8	1	0.5	100	0.698065	0.588503	0.615385	0.53125	0.46875	0.568966	0.516129	0.615385	0.561404	0.146196
Fold2.Rep7	0.418922	275	0.4	1	0	0.8	1	0.5	100	0.698065	0.588503	0.653846	0.53125	0.46875	0.586207	0.53125	0.653846	0.586207	0.185096
Fold2.Rep7	0.390899	281	0.4	1	0	0.8	1	0.5	100	0.698065	0.588503	0.653846	0.5	0.5	0.568966	0.515152	0.653846	0.576271	0.154497
Fold2.Rep7	0.359685	282	0.4	1	0	0.8	1	0.5	100	0.698065	0.588503	0.653846	0.46875	0.53125	0.551724	0.5	0.653846	0.566667	0.123792
Fold2.Rep7	0.336973	2	0.4	1	0	0.8	1	0.75	150	0.696774	0.597032	0.692308	0.46875	0.53125	0.568966	0.514286	0.692308	0.590164	0.163736
Fold2.Rep7	0.331386	8	0.4	1	0	0.8	1	0.75	150	0.696774	0.597032	0.730769	0.46875	0.53125	0.586207	0.527778	0.730769	0.612903	0.204496
Fold2.Rep7	0.3163	9	0.4	1	0	0.8	1	0.75	150	0.696774	0.597032	0.769231	0.46875	0.53125	0.603448	0.540541	0.769231	0.634921	0.24626
Fold2.Rep7	0.234985	10	0.4	1	0	0.8	1	0.75	150	0.696774	0.597032	0.769231	0.4375	0.5625	0.586207	0.526316	0.769231	0.625	0.216302
Fold2.Rep7	0.191827	18	0.4	1	0	0.8	1	0.75	150	0.696774	0.597032	0.807692	0.4375	0.5625	0.603448	0.538462	0.807692	0.646154	0.259812
Fold2.Rep7	0.165802	20	0.4	1	0	0.8	1	0.75	150	0.696774	0.597032	0.846154	0.4375	0.5625	0.62069	0.55	0.846154	0.666667	0.304919
Fold2.Rep7	0.156696	29	0.4	1	0	0.8	1	0.75	150	0.696774	0.597032	0.884615	0.4375	0.5625	0.637931	0.560976	0.884615	0.686567	0.35193
Fold2.Rep7	0.152268	30	0.4	1	0	0.8	1	0.75	150	0.696774	0.597032	0.884615	0.40625	0.59375	0.62069	0.547619	0.884615	0.676471	0.323645
Fold2.Rep7	0.140872	41	0.4	1	0	0.8	1	0.75	150	0.696774	0.597032	0.884615	0.375	0.625	0.603448	0.534884	0.884615	0.666667	0.294858
Fold2.Rep7	0.125504	58	0.4	1	0	0.8	1	0.75	150	0.696774	0.597032	0.884615	0.34375	0.65625	0.586207	0.522727	0.884615	0.657143	0.2654
Fold2.Rep7	0.113217	63	0.4	1	0	0.8	1	0.75	150	0.696774	0.597032	0.884615	0.3125	0.6875	0.568966	0.511111	0.884615	0.647887	0.235074
Fold2.Rep7	0.0952798	64	0.4	1	0	0.8	1	0.75	150	0.696774	0.597032	0.923077	0.3125	0.6875	0.586207	0.521739	0.923077	0.666667	0.289218
Fold2.Rep7	0.0924039	66	0.4	1	0	0.8	1	0.75	150	0.696774	0.597032	0.923077	0.28125	0.71875	0.568966	0.510638	0.923077	0.657534	0.259204
Fold2.Rep7	0.0906761	78	0.4	1	0	0.8	1	0.75	150	0.696774	0.597032	0.923077	0.25	0.75	0.551724	0.5	0.923077	0.648649	0.227866
Fold2.Rep7	0.0661829	85	0.4	1	0	0.8	1	0.75	150	0.696774	0.597032	0.923077	0.21875	0.78125	0.534483	0.489796	0.923077	0.64	0.194805
Fold2.Rep7	0.0496077	87	0.4	1	0	0.8	1	0.75	150	0.696774	0.597032	0.923077	0.1875	0.8125	0.517241	0.48	0.923077	0.631579	0.159476
Fold2.Rep7	0.0420092	89	0.4	1	0	0.8	1	0.75	150	0.696774	0.597032	0.923077	0.15625	0.84375	0.5	0.470588	0.923077	0.623377	0.121101
Fold2.Rep7	0.0363905	90	0.4	1	0	0.8	1	0.75	150	0.696774	0.597032	0.923077	0.125	0.875	0.482759	0.461538	0.923077	0.615385	0.0785093
Fold2.Rep7	0.0266722	102	0.4	1	0	0.8	1	0.75	150	0.696774	0.597032	0.961538	0.125	0.875	0.5	0.471698	0.961538	0.632911	0.153337
Fold2.Rep7	0.0125808	105	0.4	1	0	0.8	1	0.75	150	0.696774	0.597032	0.961538	0.09375	0.90625	0.482759	0.462963	0.961538	0.625	0.10851
Fold2.Rep7	0.00998521	106	0.4	1	0	0.8	1	0.75	150	0.696774	0.597032	0.961538	0.0625	0.9375	0.465517	0.454545	0.961538	0.617284	0.0539792
Fold2.Rep7	0.00687593	116	0.4	1	0	0.8	1	0.75	150	0.696774	0.597032	0.961538	0.03125	0.96875	0.448276	0.446429	0.961538	0.609756	-0.0196553
Fold2.Rep7	0.00502032	122	0.4	1	0	0.8	1	0.75	150	0.696774	0.597032	0.961538	0	1	0.431034	0.438596	0.961538	0.60241	-0.146944
Fold2.Rep7	0.00395507	125	0.4	1	0	0.8	1	0.75	150	0.696774	0.597032	1	0	1	0.448276	0.448276	1	0.619048	0
Fold2.Rep7	0.99655	133	0.4	1	0	0.8	1	0.75	150	0.696774	0.597032	0.0384615	1	0	0.568966	1	0.0384615	0.0740741	0.146944
Fold2.Rep7	0.995379	139	0.4	1	0	0.8	1	0.75	150	0.696774	0.597032	0.0384615	0.96875	0.03125	0.551724	0.5	0.0384615	0.0714286	0.0196553
Fold2.Rep7	0.99419	140	0.4	1	0	0.8	1	0.75	150	0.696774	0.597032	0.0769231	0.96875	0.03125	0.568966	0.666667	0.0769231	0.137931	0.10256
Fold2.Rep7	0.993992	153	0.4	1	0	0.8	1	0.75	150	0.696774	0.597032	0.0769231	0.9375	0.0625	0.551724	0.5	0.0769231	0.133333	0.0283069
Fold2.Rep7	0.988678	158	0.4	1	0	0.8	1	0.75	150	0.696774	0.597032	0.115385	0.9375	0.0625	0.568966	0.6	0.115385	0.193548	0.0937061
Fold2.Rep7	0.988457	161	0.4	1	0	0.8	1	0.75	150	0.696774	0.597032	0.153846	0.9375	0.0625	0.586207	0.666667	0.153846	0.25	0.149168
Fold2.Rep7	0.985745	174	0.4	1	0	0.8	1	0.75	150	0.696774	0.597032	0.153846	0.90625	0.09375	0.568966	0.571429	0.153846	0.242424	0.0917433
Fold2.Rep7	0.985219	175	0.4	1	0	0.8	1	0.75	150	0.696774	0.597032	0.153846	0.875	0.125	0.551724	0.5	0.153846	0.235294	0.0416025
Fold2.Rep7	0.966098	179	0.4	1	0	0.8	1	0.75	150	0.696774	0.597032	0.192308	0.875	0.125	0.568966	0.555556	0.192308	0.285714	0.09245
Fold2.Rep7	0.958917	180	0.4	1	0	0.8	1	0.75	150	0.696774	0.597032	0.192308	0.84375	0.15625	0.551724	0.5	0.192308	0.277778	0.0474722
Fold2.Rep7	0.951054	195	0.4	1	0	0.8	1	0.75	150	0.696774	0.597032	0.230769	0.84375	0.15625	0.568966	0.545455	0.230769	0.324324	0.0945333
Fold2.Rep7	0.946032	197	0.4	1	0	0.8	1	0.75	150	0.696774	0.597032	0.230769	0.8125	0.1875	0.551724	0.5	0.230769	0.315789	0.0531216
Fold2.Rep7	0.933104	200	0.4	1	0	0.8	1	0.75	150	0.696774	0.597032	0.269231	0.8125	0.1875	0.568966	0.538462	0.269231	0.358974	0.0974696
Fold2.Rep7	0.930421	203	0.4	1	0	0.8	1	0.75	150	0.696774	0.597032	0.307692	0.8125	0.1875	0.586207	0.571429	0.307692	0.4	0.139684
Fold2.Rep7	0.913742	205	0.4	1	0	0.8	1	0.75	150	0.696774	0.597032	0.346154	0.8125	0.1875	0.603448	0.6	0.346154	0.439024	0.180191
Fold2.Rep7	0.913195	207	0.4	1	0	0.8	1	0.75	150	0.696774	0.597032	0.384615	0.8125	0.1875	0.62069	0.625	0.384615	0.47619	0.21933
Fold2.Rep7	0.910725	208	0.4	1	0	0.8	1	0.75	150	0.696774	0.597032	0.423077	0.8125	0.1875	0.637931	0.647059	0.423077	0.511628	0.257382
Fold2.Rep7	0.839962	213	0.4	1	0	0.8	1	0.75	150	0.696774	0.597032	0.461538	0.8125	0.1875	0.655172	0.666667	0.461538	0.545455	0.294582
Fold2.Rep7	0.818326	227	0.4	1	0	0.8	1	0.75	150	0.696774	0.597032	0.5	0.8125	0.1875	0.672414	0.684211	0.5	0.577778	0.331133
Fold2.Rep7	0.777042	229	0.4	1	0	0.8	1	0.75	150	0.696774	0.597032	0.538462	0.8125	0.1875	0.689655	0.7	0.538462	0.608696	0.36721
Fold2.Rep7	0.775677	232	0.4	1	0	0.8	1	0.75	150	0.696774	0.597032	0.576923	0.8125	0.1875	0.706897	0.714286	0.576923	0.638298	0.40297
Fold2.Rep7	0.737919	233	0.4	1	0	0.8	1	0.75	150	0.696774	0.597032	0.576923	0.78125	0.21875	0.689655	0.681818	0.576923	0.625	0.367106
Fold2.Rep7	0.736122	238	0.4	1	0	0.8	1	0.75	150	0.696774	0.597032	0.615385	0.78125	0.21875	0.706897	0.695652	0.615385	0.653061	0.403231
Fold2.Rep7	0.734792	239	0.4	1	0	0.8	1	0.75	150	0.696774	0.597032	0.653846	0.78125	0.21875	0.724138	0.708333	0.653846	0.68	0.439341
Fold2.Rep7	0.7049	240	0.4	1	0	0.8	1	0.75	150	0.696774	0.597032	0.692308	0.78125	0.21875	0.741379	0.72	0.692308	0.705882	0.475562
Fold2.Rep7	0.693149	251	0.4	1	0	0.8	1	0.75	150	0.696774	0.597032	0.692308	0.75	0.25	0.724138	0.692308	0.692308	0.692308	0.442308
Fold2.Rep7	0.568555	253	0.4	1	0	0.8	1	0.75	150	0.696774	0.597032	0.730769	0.75	0.25	0.741379	0.703704	0.730769	0.716981	0.479331
Fold2.Rep7	0.567019	269	0.4	1	0	0.8	1	0.75	150	0.696774	0.597032	0.730769	0.71875	0.28125	0.724138	0.678571	0.730769	0.703704	0.447374
Fold2.Rep7	0.544611	272	0.4	1	0	0.8	1	0.75	150	0.696774	0.597032	0.730769	0.6875	0.3125	0.706897	0.655172	0.730769	0.690909	0.416025
Fold2.Rep7	0.470374	275	0.4	1	0	0.8	1	0.75	150	0.696774	0.597032	0.730769	0.65625	0.34375	0.689655	0.633333	0.730769	0.678571	0.385172
Fold2.Rep7	0.45678	281	0.4	1	0	0.8	1	0.75	150	0.696774	0.597032	0.769231	0.65625	0.34375	0.706897	0.645161	0.769231	0.701754	0.424208
Fold2.Rep7	0.411378	282	0.4	1	0	0.8	1	0.75	150	0.696774	0.597032	0.769231	0.625	0.375	0.689655	0.625	0.769231	0.689655	0.394231
Fold2.Rep7	0.378899	2	0.4	1	0	0.8	1	0.75	50	0.710968	0.609882	0.807692	0.625	0.375	0.706897	0.636364	0.807692	0.711864	0.434524
Fold2.Rep7	0.372657	8	0.4	1	0	0.8	1	0.75	50	0.710968	0.609882	0.807692	0.59375	0.40625	0.689655	0.617647	0.807692	0.7	0.405359
Fold2.Rep7	0.330362	9	0.4	1	0	0.8	1	0.75	50	0.710968	0.609882	0.846154	0.59375	0.40625	0.706897	0.628571	0.846154	0.721311	0.44722
Fold2.Rep7	0.309557	10	0.4	1	0	0.8	1	0.75	50	0.710968	0.609882	0.846154	0.5625	0.4375	0.689655	0.611111	0.846154	0.709677	0.418846
Fold2.Rep7	0.303072	18	0.4	1	0	0.8	1	0.75	50	0.710968	0.609882	0.846154	0.53125	0.46875	0.672414	0.594595	0.846154	0.698413	0.390533
Fold2.Rep7	0.284116	20	0.4	1	0	0.8	1	0.75	50	0.710968	0.609882	0.846154	0.5	0.5	0.655172	0.578947	0.846154	0.6875	0.36218
Fold2.Rep7	0.243959	29	0.4	1	0	0.8	1	0.75	50	0.710968	0.609882	0.846154	0.46875	0.53125	0.637931	0.564103	0.846154	0.676923	0.33368
Fold2.Rep7	0.226526	30	0.4	1	0	0.8	1	0.75	50	0.710968	0.609882	0.846154	0.4375	0.5625	0.62069	0.55	0.846154	0.666667	0.304919
Fold2.Rep7	0.154414	41	0.4	1	0	0.8	1	0.75	50	0.710968	0.609882	0.846154	0.40625	0.59375	0.603448	0.536585	0.846154	0.656716	0.275766
Fold2.Rep7	0.154407	58	0.4	1	0	0.8	1	0.75	50	0.710968	0.609882	0.846154	0.375	0.625	0.586207	0.52381	0.846154	0.647059	0.246077
Fold2.Rep7	0.151533	63	0.4	1	0	0.8	1	0.75	50	0.710968	0.609882	0.846154	0.34375	0.65625	0.568966	0.511628	0.846154	0.637681	0.215683
Fold2.Rep7	0.137527	64	0.4	1	0	0.8	1	0.75	50	0.710968	0.609882	0.884615	0.34375	0.65625	0.586207	0.522727	0.884615	0.657143	0.2654
Fold2.Rep7	0.123106	66	0.4	1	0	0.8	1	0.75	50	0.710968	0.609882	0.884615	0.3125	0.6875	0.568966	0.511111	0.884615	0.647887	0.235074
Fold2.Rep7	0.118765	78	0.4	1	0	0.8	1	0.75	50	0.710968	0.609882	0.923077	0.3125	0.6875	0.586207	0.521739	0.923077	0.666667	0.289218
Fold2.Rep7	0.112215	85	0.4	1	0	0.8	1	0.75	50	0.710968	0.609882	0.923077	0.28125	0.71875	0.568966	0.510638	0.923077	0.657534	0.259204
Fold2.Rep7	0.10788	87	0.4	1	0	0.8	1	0.75	50	0.710968	0.609882	0.961538	0.28125	0.71875	0.586207	0.520833	0.961538	0.675676	0.319646
Fold2.Rep7	0.0800763	89	0.4	1	0	0.8	1	0.75	50	0.710968	0.609882	0.961538	0.25	0.75	0.568966	0.510204	0.961538	0.666667	0.290557
Fold2.Rep7	0.0613523	90	0.4	1	0	0.8	1	0.75	50	0.710968	0.609882	0.961538	0.21875	0.78125	0.551724	0.5	0.961538	0.657895	0.260016
Fold2.Rep7	0.0597712	102	0.4	1	0	0.8	1	0.75	50	0.710968	0.609882	0.961538	0.1875	0.8125	0.534483	0.490196	0.961538	0.649351	0.227523
Fold2.Rep7	0.0434717	105	0.4	1	0	0.8	1	0.75	50	0.710968	0.609882	0.961538	0.15625	0.84375	0.517241	0.480769	0.961538	0.641026	0.192348
Fold2.Rep7	0.0266102	106	0.4	1	0	0.8	1	0.75	50	0.710968	0.609882	0.961538	0.125	0.875	0.5	0.471698	0.961538	0.632911	0.153337
Fold2.Rep7	0.0108388	116	0.4	1	0	0.8	1	0.75	50	0.710968	0.609882	0.961538	0.09375	0.90625	0.482759	0.462963	0.961538	0.625	0.10851
Fold2.Rep7	0.0107087	122	0.4	1	0	0.8	1	0.75	50	0.710968	0.609882	1	0.09375	0.90625	0.5	0.472727	1	0.641975	0.210519
Fold2.Rep7	0.00627738	125	0.4	1	0	0.8	1	0.75	50	0.710968	0.609882	1	0.0625	0.9375	0.482759	0.464286	1	0.634146	0.170346
Fold2.Rep7	0.00276232	133	0.4	1	0	0.8	1	0.75	50	0.710968	0.609882	1	0.03125	0.96875	0.465517	0.45614	1	0.626506	0.119392
Fold2.Rep7	0.000365853	139	0.4	1	0	0.8	1	0.75	50	0.710968	0.609882	1	0	1	0.448276	0.448276	1	0.619048	0
Fold2.Rep7	0.99901	140	0.4	1	0	0.8	1	0.75	50	0.710968	0.609882	0.0384615	1	0	0.568966	1	0.0384615	0.0740741	0.146944
Fold2.Rep7	0.996374	153	0.4	1	0	0.8	1	0.75	50	0.710968	0.609882	0.0769231	1	0	0.586207	1	0.0769231	0.142857	0.209657
Fold2.Rep7	0.995262	158	0.4	1	0	0.8	1	0.75	50	0.710968	0.609882	0.115385	1	0	0.603448	1	0.115385	0.206897	0.2591
Fold2.Rep7	0.986241	161	0.4	1	0	0.8	1	0.75	50	0.710968	0.609882	0.115385	0.96875	0.03125	0.586207	0.75	0.115385	0.2	0.165124
Fold2.Rep7	0.971621	174	0.4	1	0	0.8	1	0.75	50	0.710968	0.609882	0.153846	0.96875	0.03125	0.603448	0.8	0.153846	0.258065	0.217228
Fold2.Rep7	0.935987	175	0.4	1	0	0.8	1	0.75	50	0.710968	0.609882	0.192308	0.96875	0.03125	0.62069	0.833333	0.192308	0.3125	0.263006
Fold2.Rep7	0.934004	179	0.4	1	0	0.8	1	0.75	50	0.710968	0.609882	0.230769	0.96875	0.03125	0.637931	0.857143	0.230769	0.363636	0.304588
Fold2.Rep7	0.929042	180	0.4	1	0	0.8	1	0.75	50	0.710968	0.609882	0.230769	0.9375	0.0625	0.62069	0.75	0.230769	0.352941	0.242681
Fold2.Rep7	0.925416	195	0.4	1	0	0.8	1	0.75	50	0.710968	0.609882	0.230769	0.90625	0.09375	0.603448	0.666667	0.230769	0.342857	0.188202
Fold2.Rep7	0.922615	197	0.4	1	0	0.8	1	0.75	50	0.710968	0.609882	0.230769	0.875	0.125	0.586207	0.6	0.230769	0.333333	0.139252
Fold2.Rep7	0.918661	200	0.4	1	0	0.8	1	0.75	50	0.710968	0.609882	0.269231	0.875	0.125	0.603448	0.636364	0.269231	0.378378	0.182968
Fold2.Rep7	0.864781	203	0.4	1	0	0.8	1	0.75	50	0.710968	0.609882	0.307692	0.875	0.125	0.62069	0.666667	0.307692	0.421053	0.224291
Fold2.Rep7	0.860927	205	0.4	1	0	0.8	1	0.75	50	0.710968	0.609882	0.346154	0.875	0.125	0.637931	0.692308	0.346154	0.461538	0.263741
Fold2.Rep7	0.836373	207	0.4	1	0	0.8	1	0.75	50	0.710968	0.609882	0.346154	0.84375	0.15625	0.62069	0.642857	0.346154	0.45	0.220701
Fold2.Rep7	0.769882	208	0.4	1	0	0.8	1	0.75	50	0.710968	0.609882	0.346154	0.8125	0.1875	0.603448	0.6	0.346154	0.439024	0.180191
Fold2.Rep7	0.760666	213	0.4	1	0	0.8	1	0.75	50	0.710968	0.609882	0.384615	0.8125	0.1875	0.62069	0.625	0.384615	0.47619	0.21933
Fold2.Rep7	0.749355	227	0.4	1	0	0.8	1	0.75	50	0.710968	0.609882	0.423077	0.8125	0.1875	0.637931	0.647059	0.423077	0.511628	0.257382
Fold2.Rep7	0.736545	229	0.4	1	0	0.8	1	0.75	50	0.710968	0.609882	0.423077	0.78125	0.21875	0.62069	0.611111	0.423077	0.5	0.219645
Fold2.Rep7	0.736245	232	0.4	1	0	0.8	1	0.75	50	0.710968	0.609882	0.461538	0.78125	0.21875	0.637931	0.631579	0.461538	0.533333	0.257265
Fold2.Rep7	0.676878	233	0.4	1	0	0.8	1	0.75	50	0.710968	0.609882	0.461538	0.75	0.25	0.62069	0.6	0.461538	0.521739	0.221332
Fold2.Rep7	0.642821	238	0.4	1	0	0.8	1	0.75	50	0.710968	0.609882	0.5	0.75	0.25	0.637931	0.619048	0.5	0.553191	0.258697
Fold2.Rep7	0.642742	239	0.4	1	0	0.8	1	0.75	50	0.710968	0.609882	0.5	0.71875	0.28125	0.62069	0.590909	0.5	0.541667	0.224206
Fold2.Rep7	0.628002	240	0.4	1	0	0.8	1	0.75	50	0.710968	0.609882	0.538462	0.71875	0.28125	0.637931	0.608696	0.538462	0.571429	0.261489
Fold2.Rep7	0.581077	251	0.4	1	0	0.8	1	0.75	50	0.710968	0.609882	0.576923	0.71875	0.28125	0.655172	0.625	0.576923	0.6	0.298558
Fold2.Rep7	0.545357	253	0.4	1	0	0.8	1	0.75	50	0.710968	0.609882	0.576923	0.6875	0.3125	0.637931	0.6	0.576923	0.588235	0.265543
Fold2.Rep7	0.54073	269	0.4	1	0	0.8	1	0.75	50	0.710968	0.609882	0.615385	0.6875	0.3125	0.655172	0.615385	0.615385	0.615385	0.302885
Fold2.Rep7	0.537887	272	0.4	1	0	0.8	1	0.75	50	0.710968	0.609882	0.653846	0.6875	0.3125	0.672414	0.62963	0.653846	0.641509	0.340325
Fold2.Rep7	0.496317	275	0.4	1	0	0.8	1	0.75	50	0.710968	0.609882	0.692308	0.6875	0.3125	0.689655	0.642857	0.692308	0.666667	0.377995
Fold2.Rep7	0.49516	281	0.4	1	0	0.8	1	0.75	50	0.710968	0.609882	0.730769	0.6875	0.3125	0.706897	0.655172	0.730769	0.690909	0.416025
Fold2.Rep7	0.480482	282	0.4	1	0	0.8	1	0.75	50	0.710968	0.609882	0.730769	0.65625	0.34375	0.689655	0.633333	0.730769	0.678571	0.385172
Fold2.Rep7	0.419653	2	0.4	1	0	0.8	1	0.75	100	0.673548	0.600991	0.730769	0.625	0.375	0.672414	0.612903	0.730769	0.666667	0.354705
Fold2.Rep7	0.393251	8	0.4	1	0	0.8	1	0.75	100	0.673548	0.600991	0.769231	0.625	0.375	0.689655	0.625	0.769231	0.689655	0.394231
Fold2.Rep7	0.282757	9	0.4	1	0	0.8	1	0.75	100	0.673548	0.600991	0.769231	0.59375	0.40625	0.672414	0.606061	0.769231	0.677966	0.364517
Fold2.Rep7	0.267535	10	0.4	1	0	0.8	1	0.75	100	0.673548	0.600991	0.769231	0.5625	0.4375	0.655172	0.588235	0.769231	0.666667	0.334967
Fold2.Rep7	0.227206	18	0.4	1	0	0.8	1	0.75	100	0.673548	0.600991	0.807692	0.5625	0.4375	0.672414	0.6	0.807692	0.688525	0.376349
Fold2.Rep7	0.214048	20	0.4	1	0	0.8	1	0.75	100	0.673548	0.600991	0.846154	0.5625	0.4375	0.689655	0.611111	0.846154	0.709677	0.418846
Fold2.Rep7	0.194932	29	0.4	1	0	0.8	1	0.75	100	0.673548	0.600991	0.846154	0.53125	0.46875	0.672414	0.594595	0.846154	0.698413	0.390533
Fold2.Rep7	0.182192	30	0.4	1	0	0.8	1	0.75	100	0.673548	0.600991	0.846154	0.5	0.5	0.655172	0.578947	0.846154	0.6875	0.36218
Fold2.Rep7	0.180839	41	0.4	1	0	0.8	1	0.75	100	0.673548	0.600991	0.846154	0.46875	0.53125	0.637931	0.564103	0.846154	0.676923	0.33368
Fold2.Rep7	0.180421	58	0.4	1	0	0.8	1	0.75	100	0.673548	0.600991	0.846154	0.4375	0.5625	0.62069	0.55	0.846154	0.666667	0.304919
Fold2.Rep7	0.179503	63	0.4	1	0	0.8	1	0.75	100	0.673548	0.600991	0.846154	0.40625	0.59375	0.603448	0.536585	0.846154	0.656716	0.275766
Fold2.Rep7	0.146769	64	0.4	1	0	0.8	1	0.75	100	0.673548	0.600991	0.846154	0.375	0.625	0.586207	0.52381	0.846154	0.647059	0.246077
Fold2.Rep7	0.136899	66	0.4	1	0	0.8	1	0.75	100	0.673548	0.600991	0.846154	0.34375	0.65625	0.568966	0.511628	0.846154	0.637681	0.215683
Fold2.Rep7	0.0962446	78	0.4	1	0	0.8	1	0.75	100	0.673548	0.600991	0.884615	0.34375	0.65625	0.586207	0.522727	0.884615	0.657143	0.2654
Fold2.Rep7	0.0929855	85	0.4	1	0	0.8	1	0.75	100	0.673548	0.600991	0.884615	0.3125	0.6875	0.568966	0.511111	0.884615	0.647887	0.235074
Fold2.Rep7	0.0658903	87	0.4	1	0	0.8	1	0.75	100	0.673548	0.600991	0.884615	0.28125	0.71875	0.551724	0.5	0.884615	0.638889	0.203633
Fold2.Rep7	0.0601265	89	0.4	1	0	0.8	1	0.75	100	0.673548	0.600991	0.884615	0.25	0.75	0.534483	0.489362	0.884615	0.630137	0.17077
Fold2.Rep7	0.0462112	90	0.4	1	0	0.8	1	0.75	100	0.673548	0.600991	0.884615	0.21875	0.78125	0.517241	0.479167	0.884615	0.621622	0.136087
Fold2.Rep7	0.0413134	102	0.4	1	0	0.8	1	0.75	100	0.673548	0.600991	0.884615	0.1875	0.8125	0.5	0.469388	0.884615	0.613333	0.0990536
Fold2.Rep7	0.0317747	105	0.4	1	0	0.8	1	0.75	100	0.673548	0.600991	0.923077	0.1875	0.8125	0.517241	0.48	0.923077	0.631579	0.159476
Fold2.Rep7	0.0286235	106	0.4	1	0	0.8	1	0.75	100	0.673548	0.600991	0.961538	0.1875	0.8125	0.534483	0.490196	0.961538	0.649351	0.227523
Fold2.Rep7	0.0212786	116	0.4	1	0	0.8	1	0.75	100	0.673548	0.600991	0.961538	0.15625	0.84375	0.517241	0.480769	0.961538	0.641026	0.192348
Fold2.Rep7	0.0129418	122	0.4	1	0	0.8	1	0.75	100	0.673548	0.600991	0.961538	0.125	0.875	0.5	0.471698	0.961538	0.632911	0.153337
Fold2.Rep7	0.00759637	125	0.4	1	0	0.8	1	0.75	100	0.673548	0.600991	0.961538	0.09375	0.90625	0.482759	0.462963	0.961538	0.625	0.10851
Fold2.Rep7	0.00531232	133	0.4	1	0	0.8	1	0.75	100	0.673548	0.600991	1	0.09375	0.90625	0.5	0.472727	1	0.641975	0.210519
Fold2.Rep7	0.00195432	139	0.4	1	0	0.8	1	0.75	100	0.673548	0.600991	1	0.0625	0.9375	0.482759	0.464286	1	0.634146	0.170346
Fold2.Rep7	0.00176805	140	0.4	1	0	0.8	1	0.75	100	0.673548	0.600991	1	0.03125	0.96875	0.465517	0.45614	1	0.626506	0.119392
Fold2.Rep7	0.00172782	153	0.4	1	0	0.8	1	0.75	100	0.673548	0.600991	1	0	1	0.448276	0.448276	1	0.619048	0
Fold2.Rep7	0.995567	158	0.4	1	0	0.8	1	0.75	100	0.673548	0.600991	0.0384615	1	0	0.568966	1	0.0384615	0.0740741	0.146944
Fold2.Rep7	0.991113	161	0.4	1	0	0.8	1	0.75	100	0.673548	0.600991	0.0384615	0.96875	0.03125	0.551724	0.5	0.0384615	0.0714286	0.0196553
Fold2.Rep7	0.979436	174	0.4	1	0	0.8	1	0.75	100	0.673548	0.600991	0.0384615	0.9375	0.0625	0.534483	0.333333	0.0384615	0.0689655	-0.0539792
Fold2.Rep7	0.975643	175	0.4	1	0	0.8	1	0.75	100	0.673548	0.600991	0.0769231	0.9375	0.0625	0.551724	0.5	0.0769231	0.133333	0.0283069
Fold2.Rep7	0.968694	179	0.4	1	0	0.8	1	0.75	100	0.673548	0.600991	0.115385	0.9375	0.0625	0.568966	0.6	0.115385	0.193548	0.0937061
Fold2.Rep7	0.93445	180	0.4	1	0	0.8	1	0.75	100	0.673548	0.600991	0.153846	0.9375	0.0625	0.586207	0.666667	0.153846	0.25	0.149168
Fold2.Rep7	0.933356	195	0.4	1	0	0.8	1	0.75	100	0.673548	0.600991	0.153846	0.90625	0.09375	0.568966	0.571429	0.153846	0.242424	0.0917433
Fold2.Rep7	0.93261	197	0.4	1	0	0.8	1	0.75	100	0.673548	0.600991	0.192308	0.90625	0.09375	0.586207	0.625	0.192308	0.294118	0.142142
Fold2.Rep7	0.930706	200	0.4	1	0	0.8	1	0.75	100	0.673548	0.600991	0.230769	0.90625	0.09375	0.603448	0.666667	0.230769	0.342857	0.188202
Fold2.Rep7	0.922203	203	0.4	1	0	0.8	1	0.75	100	0.673548	0.600991	0.269231	0.90625	0.09375	0.62069	0.7	0.269231	0.388889	0.231031
Fold2.Rep7	0.918859	205	0.4	1	0	0.8	1	0.75	100	0.673548	0.600991	0.307692	0.90625	0.09375	0.637931	0.727273	0.307692	0.432432	0.271402
Fold2.Rep7	0.907344	207	0.4	1	0	0.8	1	0.75	100	0.673548	0.600991	0.307692	0.875	0.125	0.62069	0.666667	0.307692	0.421053	0.224291
Fold2.Rep7	0.887146	208	0.4	1	0	0.8	1	0.75	100	0.673548	0.600991	0.346154	0.875	0.125	0.637931	0.692308	0.346154	0.461538	0.263741
Fold2.Rep7	0.878218	213	0.4	1	0	0.8	1	0.75	100	0.673548	0.600991	0.346154	0.84375	0.15625	0.62069	0.642857	0.346154	0.45	0.220701
Fold2.Rep7	0.841765	227	0.4	1	0	0.8	1	0.75	100	0.673548	0.600991	0.346154	0.8125	0.1875	0.603448	0.6	0.346154	0.439024	0.180191
Fold2.Rep7	0.836929	229	0.4	1	0	0.8	1	0.75	100	0.673548	0.600991	0.384615	0.8125	0.1875	0.62069	0.625	0.384615	0.47619	0.21933
Fold2.Rep7	0.833805	232	0.4	1	0	0.8	1	0.75	100	0.673548	0.600991	0.423077	0.8125	0.1875	0.637931	0.647059	0.423077	0.511628	0.257382
Fold2.Rep7	0.816346	233	0.4	1	0	0.8	1	0.75	100	0.673548	0.600991	0.423077	0.78125	0.21875	0.62069	0.611111	0.423077	0.5	0.219645
Fold2.Rep7	0.695317	238	0.4	1	0	0.8	1	0.75	100	0.673548	0.600991	0.461538	0.78125	0.21875	0.637931	0.631579	0.461538	0.533333	0.257265
Fold2.Rep7	0.654897	239	0.4	1	0	0.8	1	0.75	100	0.673548	0.600991	0.461538	0.75	0.25	0.62069	0.6	0.461538	0.521739	0.221332
Fold2.Rep7	0.616492	240	0.4	1	0	0.8	1	0.75	100	0.673548	0.600991	0.5	0.75	0.25	0.637931	0.619048	0.5	0.553191	0.258697
Fold2.Rep7	0.585652	251	0.4	1	0	0.8	1	0.75	100	0.673548	0.600991	0.538462	0.75	0.25	0.655172	0.636364	0.538462	0.583333	0.295656
Fold2.Rep7	0.58357	253	0.4	1	0	0.8	1	0.75	100	0.673548	0.600991	0.538462	0.71875	0.28125	0.637931	0.608696	0.538462	0.571429	0.261489
Fold2.Rep7	0.539534	269	0.4	1	0	0.8	1	0.75	100	0.673548	0.600991	0.538462	0.6875	0.3125	0.62069	0.583333	0.538462	0.56	0.228166
Fold2.Rep7	0.495636	272	0.4	1	0	0.8	1	0.75	100	0.673548	0.600991	0.538462	0.65625	0.34375	0.603448	0.56	0.538462	0.54902	0.195536
Fold2.Rep7	0.465025	275	0.4	1	0	0.8	1	0.75	100	0.673548	0.600991	0.576923	0.65625	0.34375	0.62069	0.576923	0.576923	0.576923	0.233173
Fold2.Rep7	0.423482	281	0.4	1	0	0.8	1	0.75	100	0.673548	0.600991	0.576923	0.625	0.375	0.603448	0.555556	0.576923	0.566038	0.201319
Fold2.Rep7	0.419782	282	0.4	1	0	0.8	1	0.75	100	0.673548	0.600991	0.615385	0.625	0.375	0.62069	0.571429	0.615385	0.592593	0.239237
Fold2.Rep7	0.386121	2	0.4	1	0	0.8	1	1	150	0.665806	0.556101	0.653846	0.625	0.375	0.637931	0.586207	0.653846	0.618182	0.27735
Fold2.Rep7	0.384824	8	0.4	1	0	0.8	1	1	150	0.665806	0.556101	0.653846	0.59375	0.40625	0.62069	0.566667	0.653846	0.607143	0.246414
Fold2.Rep7	0.350006	9	0.4	1	0	0.8	1	1	150	0.665806	0.556101	0.653846	0.5625	0.4375	0.603448	0.548387	0.653846	0.596491	0.215699
Fold2.Rep7	0.310438	10	0.4	1	0	0.8	1	1	150	0.665806	0.556101	0.653846	0.53125	0.46875	0.586207	0.53125	0.653846	0.586207	0.185096
Fold2.Rep7	0.261885	18	0.4	1	0	0.8	1	1	150	0.665806	0.556101	0.653846	0.5	0.5	0.568966	0.515152	0.653846	0.576271	0.154497
Fold2.Rep7	0.233172	20	0.4	1	0	0.8	1	1	150	0.665806	0.556101	0.653846	0.46875	0.53125	0.551724	0.5	0.653846	0.566667	0.123792
Fold2.Rep7	0.222103	29	0.4	1	0	0.8	1	1	150	0.665806	0.556101	0.653846	0.4375	0.5625	0.534483	0.485714	0.653846	0.557377	0.0928654
Fold2.Rep7	0.200005	30	0.4	1	0	0.8	1	1	150	0.665806	0.556101	0.692308	0.4375	0.5625	0.551724	0.5	0.692308	0.580645	0.133045
Fold2.Rep7	0.187535	41	0.4	1	0	0.8	1	1	150	0.665806	0.556101	0.730769	0.4375	0.5625	0.568966	0.513514	0.730769	0.603175	0.174123
Fold2.Rep7	0.161612	58	0.4	1	0	0.8	1	1	150	0.665806	0.556101	0.730769	0.40625	0.59375	0.551724	0.5	0.730769	0.59375	0.143363
Fold2.Rep7	0.127185	63	0.4	1	0	0.8	1	1	150	0.665806	0.556101	0.769231	0.40625	0.59375	0.568966	0.512821	0.769231	0.615385	0.185944
Fold2.Rep7	0.109028	64	0.4	1	0	0.8	1	1	150	0.665806	0.556101	0.807692	0.40625	0.59375	0.586207	0.525	0.807692	0.636364	0.229981
Fold2.Rep7	0.108865	66	0.4	1	0	0.8	1	1	150	0.665806	0.556101	0.807692	0.375	0.625	0.568966	0.512195	0.807692	0.626866	0.199602
Fold2.Rep7	0.0999711	78	0.4	1	0	0.8	1	1	150	0.665806	0.556101	0.846154	0.375	0.625	0.586207	0.52381	0.846154	0.647059	0.246077
Fold2.Rep7	0.0968685	85	0.4	1	0	0.8	1	1	150	0.665806	0.556101	0.846154	0.34375	0.65625	0.568966	0.511628	0.846154	0.637681	0.215683
Fold2.Rep7	0.0911347	87	0.4	1	0	0.8	1	1	150	0.665806	0.556101	0.846154	0.3125	0.6875	0.551724	0.5	0.846154	0.628571	0.184383
Fold2.Rep7	0.0854552	89	0.4	1	0	0.8	1	1	150	0.665806	0.556101	0.846154	0.28125	0.71875	0.534483	0.488889	0.846154	0.619718	0.151938
Fold2.Rep7	0.0827116	90	0.4	1	0	0.8	1	1	150	0.665806	0.556101	0.846154	0.25	0.75	0.517241	0.478261	0.846154	0.611111	0.118048
Fold2.Rep7	0.0786645	102	0.4	1	0	0.8	1	1	150	0.665806	0.556101	0.846154	0.21875	0.78125	0.5	0.468085	0.846154	0.60274	0.0823354
Fold2.Rep7	0.077441	105	0.4	1	0	0.8	1	1	150	0.665806	0.556101	0.846154	0.1875	0.8125	0.482759	0.458333	0.846154	0.594595	0.0443073
Fold2.Rep7	0.0682487	106	0.4	1	0	0.8	1	1	150	0.665806	0.556101	0.884615	0.1875	0.8125	0.5	0.469388	0.884615	0.613333	0.0990536
Fold2.Rep7	0.0456946	116	0.4	1	0	0.8	1	1	150	0.665806	0.556101	0.884615	0.15625	0.84375	0.482759	0.46	0.884615	0.605263	0.0589369
Fold2.Rep7	0.0365832	122	0.4	1	0	0.8	1	1	150	0.665806	0.556101	0.884615	0.125	0.875	0.465517	0.45098	0.884615	0.597403	0.0146789
Fold2.Rep7	0.0217927	125	0.4	1	0	0.8	1	1	150	0.665806	0.556101	0.923077	0.125	0.875	0.482759	0.461538	0.923077	0.615385	0.0785093
Fold2.Rep7	0.0136597	133	0.4	1	0	0.8	1	1	150	0.665806	0.556101	0.961538	0.125	0.875	0.5	0.471698	0.961538	0.632911	0.153337
Fold2.Rep7	0.0135573	139	0.4	1	0	0.8	1	1	150	0.665806	0.556101	1	0.125	0.875	0.517241	0.481481	1	0.65	0.245327
Fold2.Rep7	0.00815892	140	0.4	1	0	0.8	1	1	150	0.665806	0.556101	1	0.09375	0.90625	0.5	0.472727	1	0.641975	0.210519
Fold2.Rep7	0.00798309	153	0.4	1	0	0.8	1	1	150	0.665806	0.556101	1	0.0625	0.9375	0.482759	0.464286	1	0.634146	0.170346
Fold2.Rep7	0.0057621	158	0.4	1	0	0.8	1	1	150	0.665806	0.556101	1	0.03125	0.96875	0.465517	0.45614	1	0.626506	0.119392
Fold2.Rep7	0.0036341	161	0.4	1	0	0.8	1	1	150	0.665806	0.556101	1	0	1	0.448276	0.448276	1	0.619048	0
Fold2.Rep7	0.998283	174	0.4	1	0	0.8	1	1	150	0.665806	0.556101	0.0384615	1	0	0.568966	1	0.0384615	0.0740741	0.146944
Fold2.Rep7	0.992709	175	0.4	1	0	0.8	1	1	150	0.665806	0.556101	0.0769231	1	0	0.586207	1	0.0769231	0.142857	0.209657
Fold2.Rep7	0.991872	179	0.4	1	0	0.8	1	1	150	0.665806	0.556101	0.0769231	0.96875	0.03125	0.568966	0.666667	0.0769231	0.137931	0.10256
Fold2.Rep7	0.991601	180	0.4	1	0	0.8	1	1	150	0.665806	0.556101	0.115385	0.96875	0.03125	0.586207	0.75	0.115385	0.2	0.165124
Fold2.Rep7	0.987321	195	0.4	1	0	0.8	1	1	150	0.665806	0.556101	0.153846	0.96875	0.03125	0.603448	0.8	0.153846	0.258065	0.217228
Fold2.Rep7	0.97919	197	0.4	1	0	0.8	1	1	150	0.665806	0.556101	0.153846	0.9375	0.0625	0.586207	0.666667	0.153846	0.25	0.149168
Fold2.Rep7	0.970653	200	0.4	1	0	0.8	1	1	150	0.665806	0.556101	0.192308	0.9375	0.0625	0.603448	0.714286	0.192308	0.30303	0.198165
Fold2.Rep7	0.970404	203	0.4	1	0	0.8	1	1	150	0.665806	0.556101	0.230769	0.9375	0.0625	0.62069	0.75	0.230769	0.352941	0.242681
Fold2.Rep7	0.967078	205	0.4	1	0	0.8	1	1	150	0.665806	0.556101	0.269231	0.9375	0.0625	0.637931	0.777778	0.269231	0.4	0.283954
Fold2.Rep7	0.964887	207	0.4	1	0	0.8	1	1	150	0.665806	0.556101	0.307692	0.9375	0.0625	0.655172	0.8	0.307692	0.444444	0.322811
Fold2.Rep7	0.929304	208	0.4	1	0	0.8	1	1	150	0.665806	0.556101	0.346154	0.9375	0.0625	0.672414	0.818182	0.346154	0.486486	0.359836
Fold2.Rep7	0.905952	213	0.4	1	0	0.8	1	1	150	0.665806	0.556101	0.346154	0.90625	0.09375	0.655172	0.75	0.346154	0.473684	0.309876
Fold2.Rep7	0.903595	227	0.4	1	0	0.8	1	1	150	0.665806	0.556101	0.384615	0.90625	0.09375	0.672414	0.769231	0.384615	0.512821	0.346877
Fold2.Rep7	0.902902	229	0.4	1	0	0.8	1	1	150	0.665806	0.556101	0.423077	0.90625	0.09375	0.689655	0.785714	0.423077	0.55	0.382735
Fold2.Rep7	0.890667	232	0.4	1	0	0.8	1	1	150	0.665806	0.556101	0.423077	0.875	0.125	0.672414	0.733333	0.423077	0.536585	0.33854
Fold2.Rep7	0.845731	233	0.4	1	0	0.8	1	1	150	0.665806	0.556101	0.423077	0.84375	0.15625	0.655172	0.6875	0.423077	0.52381	0.296898
Fold2.Rep7	0.816386	238	0.4	1	0	0.8	1	1	150	0.665806	0.556101	0.461538	0.84375	0.15625	0.672414	0.705882	0.461538	0.55814	0.333546
Fold2.Rep7	0.80662	239	0.4	1	0	0.8	1	1	150	0.665806	0.556101	0.461538	0.8125	0.1875	0.655172	0.666667	0.461538	0.545455	0.294582
Fold2.Rep7	0.806333	240	0.4	1	0	0.8	1	1	150	0.665806	0.556101	0.461538	0.78125	0.21875	0.637931	0.631579	0.461538	0.533333	0.257265
Fold2.Rep7	0.794184	251	0.4	1	0	0.8	1	1	150	0.665806	0.556101	0.461538	0.75	0.25	0.62069	0.6	0.461538	0.521739	0.221332
Fold2.Rep7	0.76155	253	0.4	1	0	0.8	1	1	150	0.665806	0.556101	0.5	0.75	0.25	0.637931	0.619048	0.5	0.553191	0.258697
Fold2.Rep7	0.737358	269	0.4	1	0	0.8	1	1	150	0.665806	0.556101	0.5	0.71875	0.28125	0.62069	0.590909	0.5	0.541667	0.224206
Fold2.Rep7	0.719536	272	0.4	1	0	0.8	1	1	150	0.665806	0.556101	0.538462	0.71875	0.28125	0.637931	0.608696	0.538462	0.571429	0.261489
Fold2.Rep7	0.718485	275	0.4	1	0	0.8	1	1	150	0.665806	0.556101	0.576923	0.71875	0.28125	0.655172	0.625	0.576923	0.6	0.298558
Fold2.Rep7	0.683691	281	0.4	1	0	0.8	1	1	150	0.665806	0.556101	0.615385	0.71875	0.28125	0.672414	0.64	0.615385	0.627451	0.335549
Fold2.Rep7	0.625752	282	0.4	1	0	0.8	1	1	150	0.665806	0.556101	0.615385	0.6875	0.3125	0.655172	0.615385	0.615385	0.615385	0.302885
Fold2.Rep7	0.612252	2	0.4	1	0	0.8	1	1	50	0.650323	0.55106	0.615385	0.65625	0.34375	0.637931	0.592593	0.615385	0.603774	0.270822
Fold2.Rep7	0.5561	8	0.4	1	0	0.8	1	1	50	0.650323	0.55106	0.615385	0.625	0.375	0.62069	0.571429	0.615385	0.592593	0.239237
Fold2.Rep7	0.528572	9	0.4	1	0	0.8	1	1	50	0.650323	0.55106	0.653846	0.625	0.375	0.637931	0.586207	0.653846	0.618182	0.27735
Fold2.Rep7	0.477521	10	0.4	1	0	0.8	1	1	50	0.650323	0.55106	0.692308	0.625	0.375	0.655172	0.6	0.692308	0.642857	0.315793
Fold2.Rep7	0.454741	18	0.4	1	0	0.8	1	1	50	0.650323	0.55106	0.692308	0.59375	0.40625	0.637931	0.580645	0.692308	0.631579	0.285202
Fold2.Rep7	0.43209	20	0.4	1	0	0.8	1	1	50	0.650323	0.55106	0.730769	0.59375	0.40625	0.655172	0.59375	0.730769	0.655172	0.324519
Fold2.Rep7	0.413068	29	0.4	1	0	0.8	1	1	50	0.650323	0.55106	0.730769	0.5625	0.4375	0.637931	0.575758	0.730769	0.644068	0.294511
Fold2.Rep7	0.324704	30	0.4	1	0	0.8	1	1	50	0.650323	0.55106	0.730769	0.53125	0.46875	0.62069	0.558824	0.730769	0.633333	0.264576
Fold2.Rep7	0.301069	41	0.4	1	0	0.8	1	1	50	0.650323	0.55106	0.730769	0.5	0.5	0.603448	0.542857	0.730769	0.622951	0.234607
Fold2.Rep7	0.26452	58	0.4	1	0	0.8	1	1	50	0.650323	0.55106	0.730769	0.46875	0.53125	0.586207	0.527778	0.730769	0.612903	0.204496
Fold2.Rep7	0.250796	63	0.4	1	0	0.8	1	1	50	0.650323	0.55106	0.730769	0.4375	0.5625	0.568966	0.513514	0.730769	0.603175	0.174123
Fold2.Rep7	0.22791	64	0.4	1	0	0.8	1	1	50	0.650323	0.55106	0.769231	0.4375	0.5625	0.586207	0.526316	0.769231	0.625	0.216302
Fold2.Rep7	0.215285	66	0.4	1	0	0.8	1	1	50	0.650323	0.55106	0.769231	0.40625	0.59375	0.568966	0.512821	0.769231	0.615385	0.185944
Fold2.Rep7	0.17638	78	0.4	1	0	0.8	1	1	50	0.650323	0.55106	0.769231	0.375	0.625	0.551724	0.5	0.769231	0.606061	0.155043
Fold2.Rep7	0.156886	85	0.4	1	0	0.8	1	1	50	0.650323	0.55106	0.769231	0.34375	0.65625	0.534483	0.487805	0.769231	0.597015	0.123438
Fold2.Rep7	0.138485	87	0.4	1	0	0.8	1	1	50	0.650323	0.55106	0.769231	0.3125	0.6875	0.517241	0.47619	0.769231	0.588235	0.0909416
Fold2.Rep7	0.133532	89	0.4	1	0	0.8	1	1	50	0.650323	0.55106	0.807692	0.3125	0.6875	0.534483	0.488372	0.807692	0.608696	0.136508
Fold2.Rep7	0.0820864	90	0.4	1	0	0.8	1	1	50	0.650323	0.55106	0.846154	0.3125	0.6875	0.551724	0.5	0.846154	0.628571	0.184383
Fold2.Rep7	0.0689378	102	0.4	1	0	0.8	1	1	50	0.650323	0.55106	0.846154	0.28125	0.71875	0.534483	0.488889	0.846154	0.619718	0.151938
Fold2.Rep7	0.0619724	105	0.4	1	0	0.8	1	1	50	0.650323	0.55106	0.846154	0.25	0.75	0.517241	0.478261	0.846154	0.611111	0.118048
Fold2.Rep7	0.0579275	106	0.4	1	0	0.8	1	1	50	0.650323	0.55106	0.846154	0.21875	0.78125	0.5	0.468085	0.846154	0.60274	0.0823354
Fold2.Rep7	0.0419074	116	0.4	1	0	0.8	1	1	50	0.650323	0.55106	0.846154	0.1875	0.8125	0.482759	0.458333	0.846154	0.594595	0.0443073
Fold2.Rep7	0.0333753	122	0.4	1	0	0.8	1	1	50	0.650323	0.55106	0.846154	0.15625	0.84375	0.465517	0.44898	0.846154	0.586667	0.00330179
Fold2.Rep7	0.0244823	125	0.4	1	0	0.8	1	1	50	0.650323	0.55106	0.884615	0.15625	0.84375	0.482759	0.46	0.884615	0.605263	0.0589369
Fold2.Rep7	0.0185845	133	0.4	1	0	0.8	1	1	50	0.650323	0.55106	0.923077	0.15625	0.84375	0.5	0.470588	0.923077	0.623377	0.121101
Fold2.Rep7	0.0176989	139	0.4	1	0	0.8	1	1	50	0.650323	0.55106	0.923077	0.125	0.875	0.482759	0.461538	0.923077	0.615385	0.0785093
Fold2.Rep7	0.011796	140	0.4	1	0	0.8	1	1	50	0.650323	0.55106	0.923077	0.09375	0.90625	0.465517	0.45283	0.923077	0.607595	0.0298156
Fold2.Rep7	0.00742763	153	0.4	1	0	0.8	1	1	50	0.650323	0.55106	0.961538	0.09375	0.90625	0.482759	0.462963	0.961538	0.625	0.10851
Fold2.Rep7	0.00668651	158	0.4	1	0	0.8	1	1	50	0.650323	0.55106	0.961538	0.0625	0.9375	0.465517	0.454545	0.961538	0.617284	0.0539792
Fold2.Rep7	0.00656801	161	0.4	1	0	0.8	1	1	50	0.650323	0.55106	0.961538	0.03125	0.96875	0.448276	0.446429	0.961538	0.609756	-0.0196553
Fold2.Rep7	0.00274295	174	0.4	1	0	0.8	1	1	50	0.650323	0.55106	1	0.03125	0.96875	0.465517	0.45614	1	0.626506	0.119392
Fold2.Rep7	0.000261366	175	0.4	1	0	0.8	1	1	50	0.650323	0.55106	1	0	1	0.448276	0.448276	1	0.619048	0
Fold2.Rep7	0.996885	179	0.4	1	0	0.8	1	1	50	0.650323	0.55106	0.0384615	1	0	0.568966	1	0.0384615	0.0740741	0.146944
Fold2.Rep7	0.994481	180	0.4	1	0	0.8	1	1	50	0.650323	0.55106	0.0769231	1	0	0.586207	1	0.0769231	0.142857	0.209657
Fold2.Rep7	0.994286	195	0.4	1	0	0.8	1	1	50	0.650323	0.55106	0.115385	1	0	0.603448	1	0.115385	0.206897	0.2591
Fold2.Rep7	0.99282	197	0.4	1	0	0.8	1	1	50	0.650323	0.55106	0.153846	1	0	0.62069	1	0.153846	0.266667	0.301941
Fold2.Rep7	0.96642	200	0.4	1	0	0.8	1	1	50	0.650323	0.55106	0.153846	0.96875	0.03125	0.603448	0.8	0.153846	0.258065	0.217228
Fold2.Rep7	0.947111	203	0.4	1	0	0.8	1	1	50	0.650323	0.55106	0.153846	0.9375	0.0625	0.586207	0.666667	0.153846	0.25	0.149168
Fold2.Rep7	0.940244	205	0.4	1	0	0.8	1	1	50	0.650323	0.55106	0.153846	0.90625	0.09375	0.568966	0.571429	0.153846	0.242424	0.0917433
Fold2.Rep7	0.907531	207	0.4	1	0	0.8	1	1	50	0.650323	0.55106	0.192308	0.90625	0.09375	0.586207	0.625	0.192308	0.294118	0.142142
Fold2.Rep7	0.902406	208	0.4	1	0	0.8	1	1	50	0.650323	0.55106	0.230769	0.90625	0.09375	0.603448	0.666667	0.230769	0.342857	0.188202
Fold2.Rep7	0.897589	213	0.4	1	0	0.8	1	1	50	0.650323	0.55106	0.269231	0.90625	0.09375	0.62069	0.7	0.269231	0.388889	0.231031
Fold2.Rep7	0.88093	227	0.4	1	0	0.8	1	1	50	0.650323	0.55106	0.307692	0.90625	0.09375	0.637931	0.727273	0.307692	0.432432	0.271402
Fold2.Rep7	0.853762	229	0.4	1	0	0.8	1	1	50	0.650323	0.55106	0.346154	0.90625	0.09375	0.655172	0.75	0.346154	0.473684	0.309876
Fold2.Rep7	0.838569	232	0.4	1	0	0.8	1	1	50	0.650323	0.55106	0.384615	0.90625	0.09375	0.672414	0.769231	0.384615	0.512821	0.346877
Fold2.Rep7	0.82434	233	0.4	1	0	0.8	1	1	50	0.650323	0.55106	0.384615	0.875	0.125	0.655172	0.714286	0.384615	0.5	0.301718
Fold2.Rep7	0.804292	238	0.4	1	0	0.8	1	1	50	0.650323	0.55106	0.384615	0.84375	0.15625	0.637931	0.666667	0.384615	0.487805	0.259365
Fold2.Rep7	0.800591	239	0.4	1	0	0.8	1	1	50	0.650323	0.55106	0.423077	0.84375	0.15625	0.655172	0.6875	0.423077	0.52381	0.296898
Fold2.Rep7	0.764853	240	0.4	1	0	0.8	1	1	50	0.650323	0.55106	0.423077	0.8125	0.1875	0.637931	0.647059	0.423077	0.511628	0.257382
Fold2.Rep7	0.711224	251	0.4	1	0	0.8	1	1	50	0.650323	0.55106	0.423077	0.78125	0.21875	0.62069	0.611111	0.423077	0.5	0.219645
Fold2.Rep7	0.700946	253	0.4	1	0	0.8	1	1	50	0.650323	0.55106	0.461538	0.78125	0.21875	0.637931	0.631579	0.461538	0.533333	0.257265
Fold2.Rep7	0.662467	269	0.4	1	0	0.8	1	1	50	0.650323	0.55106	0.5	0.78125	0.21875	0.655172	0.65	0.5	0.565217	0.294271
Fold2.Rep7	0.651479	272	0.4	1	0	0.8	1	1	50	0.650323	0.55106	0.538462	0.78125	0.21875	0.672414	0.666667	0.538462	0.595745	0.330833
Fold2.Rep7	0.645719	275	0.4	1	0	0.8	1	1	50	0.650323	0.55106	0.576923	0.78125	0.21875	0.689655	0.681818	0.576923	0.625	0.367106
Fold2.Rep7	0.643537	281	0.4	1	0	0.8	1	1	50	0.650323	0.55106	0.615385	0.78125	0.21875	0.706897	0.695652	0.615385	0.653061	0.403231
Fold2.Rep7	0.638692	282	0.4	1	0	0.8	1	1	50	0.650323	0.55106	0.615385	0.75	0.25	0.689655	0.666667	0.615385	0.64	0.368949
Fold2.Rep7	0.635572	2	0.4	1	0	0.8	1	1	100	0.655484	0.543919	0.653846	0.75	0.25	0.706897	0.68	0.653846	0.666667	0.405556
Fold2.Rep7	0.606963	8	0.4	1	0	0.8	1	1	100	0.655484	0.543919	0.692308	0.75	0.25	0.724138	0.692308	0.692308	0.692308	0.442308
Fold2.Rep7	0.599046	9	0.4	1	0	0.8	1	1	100	0.655484	0.543919	0.692308	0.71875	0.28125	0.706897	0.666667	0.692308	0.679245	0.409828
Fold2.Rep7	0.586127	10	0.4	1	0	0.8	1	1	100	0.655484	0.543919	0.692308	0.6875	0.3125	0.689655	0.642857	0.692308	0.666667	0.377995
Fold2.Rep7	0.561192	18	0.4	1	0	0.8	1	1	100	0.655484	0.543919	0.730769	0.6875	0.3125	0.706897	0.655172	0.730769	0.690909	0.416025
Fold2.Rep7	0.484362	20	0.4	1	0	0.8	1	1	100	0.655484	0.543919	0.730769	0.65625	0.34375	0.689655	0.633333	0.730769	0.678571	0.385172
Fold2.Rep7	0.483042	29	0.4	1	0	0.8	1	1	100	0.655484	0.543919	0.730769	0.625	0.375	0.672414	0.612903	0.730769	0.666667	0.354705
Fold2.Rep7	0.452192	30	0.4	1	0	0.8	1	1	100	0.655484	0.543919	0.730769	0.59375	0.40625	0.655172	0.59375	0.730769	0.655172	0.324519
Fold2.Rep7	0.40009	41	0.4	1	0	0.8	1	1	100	0.655484	0.543919	0.769231	0.59375	0.40625	0.672414	0.606061	0.769231	0.677966	0.364517
Fold2.Rep7	0.383991	58	0.4	1	0	0.8	1	1	100	0.655484	0.543919	0.769231	0.5625	0.4375	0.655172	0.588235	0.769231	0.666667	0.334967
Fold2.Rep7	0.340583	63	0.4	1	0	0.8	1	1	100	0.655484	0.543919	0.769231	0.53125	0.46875	0.637931	0.571429	0.769231	0.655738	0.305478
Fold2.Rep7	0.28958	64	0.4	1	0	0.8	1	1	100	0.655484	0.543919	0.769231	0.5	0.5	0.62069	0.555556	0.769231	0.645161	0.275946
Fold2.Rep7	0.282937	66	0.4	1	0	0.8	1	1	100	0.655484	0.543919	0.807692	0.5	0.5	0.637931	0.567568	0.807692	0.666667	0.318396
Fold2.Rep7	0.244675	78	0.4	1	0	0.8	1	1	100	0.655484	0.543919	0.807692	0.46875	0.53125	0.62069	0.552632	0.807692	0.65625	0.289241
Fold2.Rep7	0.227316	85	0.4	1	0	0.8	1	1	100	0.655484	0.543919	0.807692	0.4375	0.5625	0.603448	0.538462	0.807692	0.646154	0.259812
Fold2.Rep7	0.169272	87	0.4	1	0	0.8	1	1	100	0.655484	0.543919	0.807692	0.40625	0.59375	0.586207	0.525	0.807692	0.636364	0.229981
Fold2.Rep7	0.155776	89	0.4	1	0	0.8	1	1	100	0.655484	0.543919	0.807692	0.375	0.625	0.568966	0.512195	0.807692	0.626866	0.199602
Fold2.Rep7	0.122635	90	0.4	1	0	0.8	1	1	100	0.655484	0.543919	0.807692	0.34375	0.65625	0.551724	0.5	0.807692	0.617647	0.168509
Fold2.Rep7	0.0957352	102	0.4	1	0	0.8	1	1	100	0.655484	0.543919	0.807692	0.3125	0.6875	0.534483	0.488372	0.807692	0.608696	0.136508
Fold2.Rep7	0.0941052	105	0.4	1	0	0.8	1	1	100	0.655484	0.543919	0.807692	0.28125	0.71875	0.517241	0.477273	0.807692	0.6	0.103366
Fold2.Rep7	0.0702766	106	0.4	1	0	0.8	1	1	100	0.655484	0.543919	0.807692	0.25	0.75	0.5	0.466667	0.807692	0.591549	0.0688021
Fold2.Rep7	0.0540278	116	0.4	1	0	0.8	1	1	100	0.655484	0.543919	0.807692	0.21875	0.78125	0.482759	0.456522	0.807692	0.583333	0.0324632
Fold2.Rep7	0.0488638	122	0.4	1	0	0.8	1	1	100	0.655484	0.543919	0.846154	0.21875	0.78125	0.5	0.468085	0.846154	0.60274	0.0823354
Fold2.Rep7	0.046931	125	0.4	1	0	0.8	1	1	100	0.655484	0.543919	0.846154	0.1875	0.8125	0.482759	0.458333	0.846154	0.594595	0.0443073
Fold2.Rep7	0.0321192	133	0.4	1	0	0.8	1	1	100	0.655484	0.543919	0.846154	0.15625	0.84375	0.465517	0.44898	0.846154	0.586667	0.00330179
Fold2.Rep7	0.0316093	139	0.4	1	0	0.8	1	1	100	0.655484	0.543919	0.884615	0.15625	0.84375	0.482759	0.46	0.884615	0.605263	0.0589369
Fold2.Rep7	0.0175032	140	0.4	1	0	0.8	1	1	100	0.655484	0.543919	0.884615	0.125	0.875	0.465517	0.45098	0.884615	0.597403	0.0146789
Fold2.Rep7	0.0169265	153	0.4	1	0	0.8	1	1	100	0.655484	0.543919	0.923077	0.125	0.875	0.482759	0.461538	0.923077	0.615385	0.0785093
Fold2.Rep7	0.014828	158	0.4	1	0	0.8	1	1	100	0.655484	0.543919	0.923077	0.09375	0.90625	0.465517	0.45283	0.923077	0.607595	0.0298156
Fold2.Rep7	0.0121278	161	0.4	1	0	0.8	1	1	100	0.655484	0.543919	0.961538	0.09375	0.90625	0.482759	0.462963	0.961538	0.625	0.10851
Fold2.Rep7	0.0104088	174	0.4	1	0	0.8	1	1	100	0.655484	0.543919	1	0.09375	0.90625	0.5	0.472727	1	0.641975	0.210519
Fold2.Rep7	0.00887132	175	0.4	1	0	0.8	1	1	100	0.655484	0.543919	1	0.0625	0.9375	0.482759	0.464286	1	0.634146	0.170346
Fold2.Rep7	0.00209522	179	0.4	1	0	0.8	1	1	100	0.655484	0.543919	1	0.03125	0.96875	0.465517	0.45614	1	0.626506	0.119392
Fold2.Rep7	0.00115961	180	0.4	1	0	0.8	1	1	100	0.655484	0.543919	1	0	1	0.448276	0.448276	1	0.619048	0
Fold2.Rep7	0.997468	195	0.4	1	0	0.8	1	1	100	0.655484	0.543919	0.0384615	1	0	0.568966	1	0.0384615	0.0740741	0.146944
Fold2.Rep7	0.975607	197	0.4	1	0	0.8	1	1	100	0.655484	0.543919	0.0769231	1	0	0.586207	1	0.0769231	0.142857	0.209657
Fold2.Rep7	0.96485	200	0.4	1	0	0.8	1	1	100	0.655484	0.543919	0.115385	1	0	0.603448	1	0.115385	0.206897	0.2591
Fold2.Rep7	0.958893	203	0.4	1	0	0.8	1	1	100	0.655484	0.543919	0.153846	1	0	0.62069	1	0.153846	0.266667	0.301941
Fold2.Rep7	0.951759	205	0.4	1	0	0.8	1	1	100	0.655484	0.543919	0.192308	1	0	0.637931	1	0.192308	0.322581	0.34075
Fold2.Rep7	0.945493	207	0.4	1	0	0.8	1	1	100	0.655484	0.543919	0.230769	1	0	0.655172	1	0.230769	0.375	0.376845
Fold2.Rep7	0.942215	208	0.4	1	0	0.8	1	1	100	0.655484	0.543919	0.230769	0.96875	0.03125	0.637931	0.857143	0.230769	0.363636	0.304588
Fold2.Rep7	0.920058	213	0.4	1	0	0.8	1	1	100	0.655484	0.543919	0.230769	0.9375	0.0625	0.62069	0.75	0.230769	0.352941	0.242681
Fold2.Rep7	0.919672	227	0.4	1	0	0.8	1	1	100	0.655484	0.543919	0.269231	0.9375	0.0625	0.637931	0.777778	0.269231	0.4	0.283954
Fold2.Rep7	0.915305	229	0.4	1	0	0.8	1	1	100	0.655484	0.543919	0.269231	0.90625	0.09375	0.62069	0.7	0.269231	0.388889	0.231031
Fold2.Rep7	0.90953	232	0.4	1	0	0.8	1	1	100	0.655484	0.543919	0.269231	0.875	0.125	0.603448	0.636364	0.269231	0.378378	0.182968
Fold2.Rep7	0.895768	233	0.4	1	0	0.8	1	1	100	0.655484	0.543919	0.307692	0.875	0.125	0.62069	0.666667	0.307692	0.421053	0.224291
Fold2.Rep7	0.840948	238	0.4	1	0	0.8	1	1	100	0.655484	0.543919	0.307692	0.84375	0.15625	0.603448	0.615385	0.307692	0.410256	0.180605
Fold2.Rep7	0.810399	239	0.4	1	0	0.8	1	1	100	0.655484	0.543919	0.307692	0.8125	0.1875	0.586207	0.571429	0.307692	0.4	0.139684
Fold2.Rep7	0.789423	240	0.4	1	0	0.8	1	1	100	0.655484	0.543919	0.346154	0.8125	0.1875	0.603448	0.6	0.346154	0.439024	0.180191
Fold2.Rep7	0.769563	251	0.4	1	0	0.8	1	1	100	0.655484	0.543919	0.384615	0.8125	0.1875	0.62069	0.625	0.384615	0.47619	0.21933
Fold2.Rep7	0.75877	253	0.4	1	0	0.8	1	1	100	0.655484	0.543919	0.384615	0.78125	0.21875	0.603448	0.588235	0.384615	0.465116	0.181218
Fold2.Rep7	0.748013	269	0.4	1	0	0.8	1	1	100	0.655484	0.543919	0.384615	0.75	0.25	0.586207	0.555556	0.384615	0.454545	0.144707
Fold2.Rep7	0.70843	272	0.4	1	0	0.8	1	1	100	0.655484	0.543919	0.384615	0.71875	0.28125	0.568966	0.526316	0.384615	0.444444	0.109529
Fold2.Rep7	0.707652	275	0.4	1	0	0.8	1	1	100	0.655484	0.543919	0.423077	0.71875	0.28125	0.586207	0.55	0.423077	0.478261	0.148393
Fold2.Rep7	0.706526	281	0.4	1	0	0.8	1	1	100	0.655484	0.543919	0.461538	0.71875	0.28125	0.603448	0.571429	0.461538	0.510638	0.18656
Fold2.Rep7	0.704585	282	0.4	1	0	0.8	1	1	100	0.655484	0.543919	0.5	0.71875	0.28125	0.62069	0.590909	0.5	0.541667	0.224206
Fold2.Rep7	0.702477	2	0.4	2	0	0.6	1	0.5	150	0.716129	0.582911	0.538462	0.71875	0.28125	0.637931	0.608696	0.538462	0.571429	0.261489
Fold2.Rep7	0.690294	8	0.4	2	0	0.6	1	0.5	150	0.716129	0.582911	0.538462	0.6875	0.3125	0.62069	0.583333	0.538462	0.56	0.228166
Fold2.Rep7	0.686753	9	0.4	2	0	0.6	1	0.5	150	0.716129	0.582911	0.538462	0.65625	0.34375	0.603448	0.56	0.538462	0.54902	0.195536
Fold2.Rep7	0.600492	10	0.4	2	0	0.6	1	0.5	150	0.716129	0.582911	0.538462	0.625	0.375	0.586207	0.538462	0.538462	0.538462	0.163462
Fold2.Rep7	0.540952	18	0.4	2	0	0.6	1	0.5	150	0.716129	0.582911	0.538462	0.59375	0.40625	0.568966	0.518519	0.538462	0.528302	0.131816
Fold2.Rep7	0.515741	20	0.4	2	0	0.6	1	0.5	150	0.716129	0.582911	0.576923	0.59375	0.40625	0.586207	0.535714	0.576923	0.555556	0.169858
Fold2.Rep7	0.498009	29	0.4	2	0	0.6	1	0.5	150	0.716129	0.582911	0.615385	0.59375	0.40625	0.603448	0.551724	0.615385	0.581818	0.208013
Fold2.Rep7	0.473226	30	0.4	2	0	0.6	1	0.5	150	0.716129	0.582911	0.615385	0.5625	0.4375	0.586207	0.533333	0.615385	0.571429	0.177036
Fold2.Rep7	0.403926	41	0.4	2	0	0.6	1	0.5	150	0.716129	0.582911	0.615385	0.53125	0.46875	0.568966	0.516129	0.615385	0.561404	0.146196
Fold2.Rep7	0.342713	58	0.4	2	0	0.6	1	0.5	150	0.716129	0.582911	0.653846	0.53125	0.46875	0.586207	0.53125	0.653846	0.586207	0.185096
Fold2.Rep7	0.316821	63	0.4	2	0	0.6	1	0.5	150	0.716129	0.582911	0.653846	0.5	0.5	0.568966	0.515152	0.653846	0.576271	0.154497
Fold2.Rep7	0.311094	64	0.4	2	0	0.6	1	0.5	150	0.716129	0.582911	0.692308	0.5	0.5	0.586207	0.529412	0.692308	0.6	0.194184
Fold2.Rep7	0.305866	66	0.4	2	0	0.6	1	0.5	150	0.716129	0.582911	0.730769	0.5	0.5	0.603448	0.542857	0.730769	0.622951	0.234607
Fold2.Rep7	0.298368	78	0.4	2	0	0.6	1	0.5	150	0.716129	0.582911	0.730769	0.46875	0.53125	0.586207	0.527778	0.730769	0.612903	0.204496
Fold2.Rep7	0.285498	85	0.4	2	0	0.6	1	0.5	150	0.716129	0.582911	0.769231	0.46875	0.53125	0.603448	0.540541	0.769231	0.634921	0.24626
Fold2.Rep7	0.22976	87	0.4	2	0	0.6	1	0.5	150	0.716129	0.582911	0.769231	0.4375	0.5625	0.586207	0.526316	0.769231	0.625	0.216302
Fold2.Rep7	0.182628	89	0.4	2	0	0.6	1	0.5	150	0.716129	0.582911	0.769231	0.40625	0.59375	0.568966	0.512821	0.769231	0.615385	0.185944
Fold2.Rep7	0.157228	90	0.4	2	0	0.6	1	0.5	150	0.716129	0.582911	0.769231	0.375	0.625	0.551724	0.5	0.769231	0.606061	0.155043
Fold2.Rep7	0.127338	102	0.4	2	0	0.6	1	0.5	150	0.716129	0.582911	0.769231	0.34375	0.65625	0.534483	0.487805	0.769231	0.597015	0.123438
Fold2.Rep7	0.117878	105	0.4	2	0	0.6	1	0.5	150	0.716129	0.582911	0.769231	0.3125	0.6875	0.517241	0.47619	0.769231	0.588235	0.0909416
Fold2.Rep7	0.0955883	106	0.4	2	0	0.6	1	0.5	150	0.716129	0.582911	0.769231	0.28125	0.71875	0.5	0.465116	0.769231	0.57971	0.0573334
Fold2.Rep7	0.0858772	116	0.4	2	0	0.6	1	0.5	150	0.716129	0.582911	0.807692	0.28125	0.71875	0.517241	0.477273	0.807692	0.6	0.103366
Fold2.Rep7	0.066559	122	0.4	2	0	0.6	1	0.5	150	0.716129	0.582911	0.807692	0.25	0.75	0.5	0.466667	0.807692	0.591549	0.0688021
Fold2.Rep7	0.0541182	125	0.4	2	0	0.6	1	0.5	150	0.716129	0.582911	0.846154	0.25	0.75	0.517241	0.478261	0.846154	0.611111	0.118048
Fold2.Rep7	0.0427976	133	0.4	2	0	0.6	1	0.5	150	0.716129	0.582911	0.884615	0.25	0.75	0.534483	0.489362	0.884615	0.630137	0.17077
Fold2.Rep7	0.0405216	139	0.4	2	0	0.6	1	0.5	150	0.716129	0.582911	0.923077	0.25	0.75	0.551724	0.5	0.923077	0.648649	0.227866
Fold2.Rep7	0.0393602	140	0.4	2	0	0.6	1	0.5	150	0.716129	0.582911	0.923077	0.21875	0.78125	0.534483	0.489796	0.923077	0.64	0.194805
Fold2.Rep7	0.0383634	153	0.4	2	0	0.6	1	0.5	150	0.716129	0.582911	0.961538	0.21875	0.78125	0.551724	0.5	0.961538	0.657895	0.260016
Fold2.Rep7	0.0356529	158	0.4	2	0	0.6	1	0.5	150	0.716129	0.582911	1	0.21875	0.78125	0.568966	0.509804	1	0.675325	0.333946
Fold2.Rep7	0.0132653	161	0.4	2	0	0.6	1	0.5	150	0.716129	0.582911	1	0.1875	0.8125	0.551724	0.5	1	0.666667	0.306186
Fold2.Rep7	0.0121215	174	0.4	2	0	0.6	1	0.5	150	0.716129	0.582911	1	0.15625	0.84375	0.534483	0.490566	1	0.658228	0.276859
Fold2.Rep7	0.0115935	175	0.4	2	0	0.6	1	0.5	150	0.716129	0.582911	1	0.125	0.875	0.517241	0.481481	1	0.65	0.245327
Fold2.Rep7	0.0112042	179	0.4	2	0	0.6	1	0.5	150	0.716129	0.582911	1	0.09375	0.90625	0.5	0.472727	1	0.641975	0.210519
Fold2.Rep7	0.0105936	180	0.4	2	0	0.6	1	0.5	150	0.716129	0.582911	1	0.0625	0.9375	0.482759	0.464286	1	0.634146	0.170346
Fold2.Rep7	0.00401109	195	0.4	2	0	0.6	1	0.5	150	0.716129	0.582911	1	0.03125	0.96875	0.465517	0.45614	1	0.626506	0.119392
Fold2.Rep7	0.00219947	197	0.4	2	0	0.6	1	0.5	150	0.716129	0.582911	1	0	1	0.448276	0.448276	1	0.619048	0
Fold2.Rep7	0.990384	200	0.4	2	0	0.6	1	0.5	150	0.716129	0.582911	0.0384615	1	0	0.568966	1	0.0384615	0.0740741	0.146944
Fold2.Rep7	0.954912	203	0.4	2	0	0.6	1	0.5	150	0.716129	0.582911	0.0769231	1	0	0.586207	1	0.0769231	0.142857	0.209657
Fold2.Rep7	0.951739	205	0.4	2	0	0.6	1	0.5	150	0.716129	0.582911	0.115385	1	0	0.603448	1	0.115385	0.206897	0.2591
Fold2.Rep7	0.931839	207	0.4	2	0	0.6	1	0.5	150	0.716129	0.582911	0.153846	1	0	0.62069	1	0.153846	0.266667	0.301941
Fold2.Rep7	0.92708	208	0.4	2	0	0.6	1	0.5	150	0.716129	0.582911	0.192308	1	0	0.637931	1	0.192308	0.322581	0.34075
Fold2.Rep7	0.883095	213	0.4	2	0	0.6	1	0.5	150	0.716129	0.582911	0.192308	0.96875	0.03125	0.62069	0.833333	0.192308	0.3125	0.263006
Fold2.Rep7	0.881294	227	0.4	2	0	0.6	1	0.5	150	0.716129	0.582911	0.192308	0.9375	0.0625	0.603448	0.714286	0.192308	0.30303	0.198165
Fold2.Rep7	0.842787	229	0.4	2	0	0.6	1	0.5	150	0.716129	0.582911	0.230769	0.9375	0.0625	0.62069	0.75	0.230769	0.352941	0.242681
Fold2.Rep7	0.837364	232	0.4	2	0	0.6	1	0.5	150	0.716129	0.582911	0.230769	0.90625	0.09375	0.603448	0.666667	0.230769	0.342857	0.188202
Fold2.Rep7	0.804512	233	0.4	2	0	0.6	1	0.5	150	0.716129	0.582911	0.269231	0.90625	0.09375	0.62069	0.7	0.269231	0.388889	0.231031
Fold2.Rep7	0.794698	238	0.4	2	0	0.6	1	0.5	150	0.716129	0.582911	0.307692	0.90625	0.09375	0.637931	0.727273	0.307692	0.432432	0.271402
Fold2.Rep7	0.78698	239	0.4	2	0	0.6	1	0.5	150	0.716129	0.582911	0.307692	0.875	0.125	0.62069	0.666667	0.307692	0.421053	0.224291
Fold2.Rep7	0.761748	240	0.4	2	0	0.6	1	0.5	150	0.716129	0.582911	0.307692	0.84375	0.15625	0.603448	0.615385	0.307692	0.410256	0.180605
Fold2.Rep7	0.737873	251	0.4	2	0	0.6	1	0.5	150	0.716129	0.582911	0.307692	0.8125	0.1875	0.586207	0.571429	0.307692	0.4	0.139684
Fold2.Rep7	0.717496	253	0.4	2	0	0.6	1	0.5	150	0.716129	0.582911	0.346154	0.8125	0.1875	0.603448	0.6	0.346154	0.439024	0.180191
Fold2.Rep7	0.712683	269	0.4	2	0	0.6	1	0.5	150	0.716129	0.582911	0.346154	0.78125	0.21875	0.586207	0.5625	0.346154	0.428571	0.141762
Fold2.Rep7	0.711989	272	0.4	2	0	0.6	1	0.5	150	0.716129	0.582911	0.346154	0.75	0.25	0.568966	0.529412	0.346154	0.418605	0.105054
Fold2.Rep7	0.699774	275	0.4	2	0	0.6	1	0.5	150	0.716129	0.582911	0.384615	0.75	0.25	0.586207	0.555556	0.384615	0.454545	0.144707
Fold2.Rep7	0.67949	281	0.4	2	0	0.6	1	0.5	150	0.716129	0.582911	0.423077	0.75	0.25	0.603448	0.578947	0.423077	0.488889	0.183397
Fold2.Rep7	0.657146	282	0.4	2	0	0.6	1	0.5	150	0.716129	0.582911	0.461538	0.75	0.25	0.62069	0.6	0.461538	0.521739	0.221332
Fold2.Rep7	0.634921	2	0.4	2	0	0.6	1	0.5	50	0.723871	0.624819	0.5	0.75	0.25	0.637931	0.619048	0.5	0.553191	0.258697
Fold2.Rep7	0.633179	8	0.4	2	0	0.6	1	0.5	50	0.723871	0.624819	0.5	0.71875	0.28125	0.62069	0.590909	0.5	0.541667	0.224206
Fold2.Rep7	0.622096	9	0.4	2	0	0.6	1	0.5	50	0.723871	0.624819	0.5	0.6875	0.3125	0.603448	0.565217	0.5	0.530612	0.190618
Fold2.Rep7	0.611934	10	0.4	2	0	0.6	1	0.5	50	0.723871	0.624819	0.538462	0.6875	0.3125	0.62069	0.583333	0.538462	0.56	0.228166
Fold2.Rep7	0.607393	18	0.4	2	0	0.6	1	0.5	50	0.723871	0.624819	0.576923	0.6875	0.3125	0.637931	0.6	0.576923	0.588235	0.265543
Fold2.Rep7	0.605242	20	0.4	2	0	0.6	1	0.5	50	0.723871	0.624819	0.576923	0.65625	0.34375	0.62069	0.576923	0.576923	0.576923	0.233173
Fold2.Rep7	0.601207	29	0.4	2	0	0.6	1	0.5	50	0.723871	0.624819	0.615385	0.65625	0.34375	0.637931	0.592593	0.615385	0.603774	0.270822
Fold2.Rep7	0.492971	30	0.4	2	0	0.6	1	0.5	50	0.723871	0.624819	0.615385	0.625	0.375	0.62069	0.571429	0.615385	0.592593	0.239237
Fold2.Rep7	0.430684	41	0.4	2	0	0.6	1	0.5	50	0.723871	0.624819	0.653846	0.625	0.375	0.637931	0.586207	0.653846	0.618182	0.27735
Fold2.Rep7	0.41484	58	0.4	2	0	0.6	1	0.5	50	0.723871	0.624819	0.692308	0.625	0.375	0.655172	0.6	0.692308	0.642857	0.315793
Fold2.Rep7	0.4047	63	0.4	2	0	0.6	1	0.5	50	0.723871	0.624819	0.692308	0.59375	0.40625	0.637931	0.580645	0.692308	0.631579	0.285202
Fold2.Rep7	0.397592	64	0.4	2	0	0.6	1	0.5	50	0.723871	0.624819	0.692308	0.5625	0.4375	0.62069	0.5625	0.692308	0.62069	0.254808
Fold2.Rep7	0.395013	66	0.4	2	0	0.6	1	0.5	50	0.723871	0.624819	0.730769	0.5625	0.4375	0.637931	0.575758	0.730769	0.644068	0.294511
Fold2.Rep7	0.390593	78	0.4	2	0	0.6	1	0.5	50	0.723871	0.624819	0.769231	0.5625	0.4375	0.655172	0.588235	0.769231	0.666667	0.334967
Fold2.Rep7	0.387823	85	0.4	2	0	0.6	1	0.5	50	0.723871	0.624819	0.807692	0.5625	0.4375	0.672414	0.6	0.807692	0.688525	0.376349
Fold2.Rep7	0.384086	87	0.4	2	0	0.6	1	0.5	50	0.723871	0.624819	0.807692	0.53125	0.46875	0.655172	0.583333	0.807692	0.677419	0.347396
Fold2.Rep7	0.369197	89	0.4	2	0	0.6	1	0.5	50	0.723871	0.624819	0.807692	0.5	0.5	0.637931	0.567568	0.807692	0.666667	0.318396
Fold2.Rep7	0.367877	90	0.4	2	0	0.6	1	0.5	50	0.723871	0.624819	0.846154	0.5	0.5	0.655172	0.578947	0.846154	0.6875	0.36218
Fold2.Rep7	0.345934	102	0.4	2	0	0.6	1	0.5	50	0.723871	0.624819	0.846154	0.46875	0.53125	0.637931	0.564103	0.846154	0.676923	0.33368
Fold2.Rep7	0.289124	105	0.4	2	0	0.6	1	0.5	50	0.723871	0.624819	0.846154	0.4375	0.5625	0.62069	0.55	0.846154	0.666667	0.304919
Fold2.Rep7	0.261823	106	0.4	2	0	0.6	1	0.5	50	0.723871	0.624819	0.846154	0.40625	0.59375	0.603448	0.536585	0.846154	0.656716	0.275766
Fold2.Rep7	0.200066	116	0.4	2	0	0.6	1	0.5	50	0.723871	0.624819	0.846154	0.375	0.625	0.586207	0.52381	0.846154	0.647059	0.246077
Fold2.Rep7	0.198855	122	0.4	2	0	0.6	1	0.5	50	0.723871	0.624819	0.884615	0.375	0.625	0.603448	0.534884	0.884615	0.666667	0.294858
Fold2.Rep7	0.192946	125	0.4	2	0	0.6	1	0.5	50	0.723871	0.624819	0.884615	0.34375	0.65625	0.586207	0.522727	0.884615	0.657143	0.2654
Fold2.Rep7	0.190042	133	0.4	2	0	0.6	1	0.5	50	0.723871	0.624819	0.884615	0.3125	0.6875	0.568966	0.511111	0.884615	0.647887	0.235074
Fold2.Rep7	0.180174	139	0.4	2	0	0.6	1	0.5	50	0.723871	0.624819	0.884615	0.28125	0.71875	0.551724	0.5	0.884615	0.638889	0.203633
Fold2.Rep7	0.164964	140	0.4	2	0	0.6	1	0.5	50	0.723871	0.624819	0.884615	0.25	0.75	0.534483	0.489362	0.884615	0.630137	0.17077
Fold2.Rep7	0.1615	153	0.4	2	0	0.6	1	0.5	50	0.723871	0.624819	0.884615	0.21875	0.78125	0.517241	0.479167	0.884615	0.621622	0.136087
Fold2.Rep7	0.136145	158	0.4	2	0	0.6	1	0.5	50	0.723871	0.624819	0.923077	0.21875	0.78125	0.534483	0.489796	0.923077	0.64	0.194805
Fold2.Rep7	0.130265	161	0.4	2	0	0.6	1	0.5	50	0.723871	0.624819	0.923077	0.1875	0.8125	0.517241	0.48	0.923077	0.631579	0.159476
Fold2.Rep7	0.108489	174	0.4	2	0	0.6	1	0.5	50	0.723871	0.624819	0.923077	0.15625	0.84375	0.5	0.470588	0.923077	0.623377	0.121101
Fold2.Rep7	0.0928283	175	0.4	2	0	0.6	1	0.5	50	0.723871	0.624819	0.961538	0.15625	0.84375	0.517241	0.480769	0.961538	0.641026	0.192348
Fold2.Rep7	0.0645531	179	0.4	2	0	0.6	1	0.5	50	0.723871	0.624819	1	0.15625	0.84375	0.534483	0.490566	1	0.658228	0.276859
Fold2.Rep7	0.0606297	180	0.4	2	0	0.6	1	0.5	50	0.723871	0.624819	1	0.125	0.875	0.517241	0.481481	1	0.65	0.245327
Fold2.Rep7	0.0459888	195	0.4	2	0	0.6	1	0.5	50	0.723871	0.624819	1	0.09375	0.90625	0.5	0.472727	1	0.641975	0.210519
Fold2.Rep7	0.0247241	197	0.4	2	0	0.6	1	0.5	50	0.723871	0.624819	1	0.0625	0.9375	0.482759	0.464286	1	0.634146	0.170346
Fold2.Rep7	0.0203036	200	0.4	2	0	0.6	1	0.5	50	0.723871	0.624819	1	0.03125	0.96875	0.465517	0.45614	1	0.626506	0.119392
Fold2.Rep7	0.0065186	203	0.4	2	0	0.6	1	0.5	50	0.723871	0.624819	1	0	1	0.448276	0.448276	1	0.619048	0
Fold2.Rep7	0.978085	205	0.4	2	0	0.6	1	0.5	50	0.723871	0.624819	0.0384615	1	0	0.568966	1	0.0384615	0.0740741	0.146944
Fold2.Rep7	0.948433	207	0.4	2	0	0.6	1	0.5	50	0.723871	0.624819	0.0384615	0.96875	0.03125	0.551724	0.5	0.0384615	0.0714286	0.0196553
Fold2.Rep7	0.942191	208	0.4	2	0	0.6	1	0.5	50	0.723871	0.624819	0.0384615	0.9375	0.0625	0.534483	0.333333	0.0384615	0.0689655	-0.0539792
Fold2.Rep7	0.872508	213	0.4	2	0	0.6	1	0.5	50	0.723871	0.624819	0.0769231	0.9375	0.0625	0.551724	0.5	0.0769231	0.133333	0.0283069
Fold2.Rep7	0.867924	227	0.4	2	0	0.6	1	0.5	50	0.723871	0.624819	0.115385	0.9375	0.0625	0.568966	0.6	0.115385	0.193548	0.0937061
Fold2.Rep7	0.867446	229	0.4	2	0	0.6	1	0.5	50	0.723871	0.624819	0.153846	0.9375	0.0625	0.586207	0.666667	0.153846	0.25	0.149168
Fold2.Rep7	0.865672	232	0.4	2	0	0.6	1	0.5	50	0.723871	0.624819	0.192308	0.9375	0.0625	0.603448	0.714286	0.192308	0.30303	0.198165
Fold2.Rep7	0.827554	233	0.4	2	0	0.6	1	0.5	50	0.723871	0.624819	0.230769	0.9375	0.0625	0.62069	0.75	0.230769	0.352941	0.242681
Fold2.Rep7	0.822634	238	0.4	2	0	0.6	1	0.5	50	0.723871	0.624819	0.269231	0.9375	0.0625	0.637931	0.777778	0.269231	0.4	0.283954
Fold2.Rep7	0.81957	239	0.4	2	0	0.6	1	0.5	50	0.723871	0.624819	0.307692	0.9375	0.0625	0.655172	0.8	0.307692	0.444444	0.322811
Fold2.Rep7	0.811949	240	0.4	2	0	0.6	1	0.5	50	0.723871	0.624819	0.346154	0.9375	0.0625	0.672414	0.818182	0.346154	0.486486	0.359836
Fold2.Rep7	0.779563	251	0.4	2	0	0.6	1	0.5	50	0.723871	0.624819	0.346154	0.90625	0.09375	0.655172	0.75	0.346154	0.473684	0.309876
Fold2.Rep7	0.761837	253	0.4	2	0	0.6	1	0.5	50	0.723871	0.624819	0.346154	0.875	0.125	0.637931	0.692308	0.346154	0.461538	0.263741
Fold2.Rep7	0.711274	269	0.4	2	0	0.6	1	0.5	50	0.723871	0.624819	0.346154	0.84375	0.15625	0.62069	0.642857	0.346154	0.45	0.220701
Fold2.Rep7	0.702651	272	0.4	2	0	0.6	1	0.5	50	0.723871	0.624819	0.384615	0.84375	0.15625	0.637931	0.666667	0.384615	0.487805	0.259365
Fold2.Rep7	0.672762	275	0.4	2	0	0.6	1	0.5	50	0.723871	0.624819	0.423077	0.84375	0.15625	0.655172	0.6875	0.423077	0.52381	0.296898
Fold2.Rep7	0.66848	281	0.4	2	0	0.6	1	0.5	50	0.723871	0.624819	0.423077	0.8125	0.1875	0.637931	0.647059	0.423077	0.511628	0.257382
Fold2.Rep7	0.628515	282	0.4	2	0	0.6	1	0.5	50	0.723871	0.624819	0.461538	0.8125	0.1875	0.655172	0.666667	0.461538	0.545455	0.294582
Fold2.Rep7	0.598613	2	0.4	2	0	0.6	1	0.5	100	0.708387	0.594589	0.5	0.8125	0.1875	0.672414	0.684211	0.5	0.577778	0.331133
Fold2.Rep7	0.536949	8	0.4	2	0	0.6	1	0.5	100	0.708387	0.594589	0.5	0.78125	0.21875	0.655172	0.65	0.5	0.565217	0.294271
Fold2.Rep7	0.528924	9	0.4	2	0	0.6	1	0.5	100	0.708387	0.594589	0.5	0.75	0.25	0.637931	0.619048	0.5	0.553191	0.258697
Fold2.Rep7	0.520538	10	0.4	2	0	0.6	1	0.5	100	0.708387	0.594589	0.5	0.71875	0.28125	0.62069	0.590909	0.5	0.541667	0.224206
Fold2.Rep7	0.506645	18	0.4	2	0	0.6	1	0.5	100	0.708387	0.594589	0.5	0.6875	0.3125	0.603448	0.565217	0.5	0.530612	0.190618
Fold2.Rep7	0.502102	20	0.4	2	0	0.6	1	0.5	100	0.708387	0.594589	0.538462	0.6875	0.3125	0.62069	0.583333	0.538462	0.56	0.228166
Fold2.Rep7	0.495651	29	0.4	2	0	0.6	1	0.5	100	0.708387	0.594589	0.538462	0.65625	0.34375	0.603448	0.56	0.538462	0.54902	0.195536
Fold2.Rep7	0.477476	30	0.4	2	0	0.6	1	0.5	100	0.708387	0.594589	0.538462	0.625	0.375	0.586207	0.538462	0.538462	0.538462	0.163462
Fold2.Rep7	0.452559	41	0.4	2	0	0.6	1	0.5	100	0.708387	0.594589	0.538462	0.59375	0.40625	0.568966	0.518519	0.538462	0.528302	0.131816
Fold2.Rep7	0.448558	58	0.4	2	0	0.6	1	0.5	100	0.708387	0.594589	0.576923	0.59375	0.40625	0.586207	0.535714	0.576923	0.555556	0.169858
Fold2.Rep7	0.413797	63	0.4	2	0	0.6	1	0.5	100	0.708387	0.594589	0.576923	0.5625	0.4375	0.568966	0.517241	0.576923	0.545455	0.138675
Fold2.Rep7	0.401667	64	0.4	2	0	0.6	1	0.5	100	0.708387	0.594589	0.615385	0.5625	0.4375	0.586207	0.533333	0.615385	0.571429	0.177036
Fold2.Rep7	0.36835	66	0.4	2	0	0.6	1	0.5	100	0.708387	0.594589	0.615385	0.53125	0.46875	0.568966	0.516129	0.615385	0.561404	0.146196
Fold2.Rep7	0.343829	78	0.4	2	0	0.6	1	0.5	100	0.708387	0.594589	0.653846	0.53125	0.46875	0.586207	0.53125	0.653846	0.586207	0.185096
Fold2.Rep7	0.330924	85	0.4	2	0	0.6	1	0.5	100	0.708387	0.594589	0.692308	0.53125	0.46875	0.603448	0.545455	0.692308	0.610169	0.224504
Fold2.Rep7	0.327766	87	0.4	2	0	0.6	1	0.5	100	0.708387	0.594589	0.692308	0.5	0.5	0.586207	0.529412	0.692308	0.6	0.194184
Fold2.Rep7	0.322649	89	0.4	2	0	0.6	1	0.5	100	0.708387	0.594589	0.692308	0.46875	0.53125	0.568966	0.514286	0.692308	0.590164	0.163736
Fold2.Rep7	0.313194	90	0.4	2	0	0.6	1	0.5	100	0.708387	0.594589	0.692308	0.4375	0.5625	0.551724	0.5	0.692308	0.580645	0.133045
Fold2.Rep7	0.286399	102	0.4	2	0	0.6	1	0.5	100	0.708387	0.594589	0.692308	0.40625	0.59375	0.534483	0.486486	0.692308	0.571429	0.101986
Fold2.Rep7	0.281583	105	0.4	2	0	0.6	1	0.5	100	0.708387	0.594589	0.692308	0.375	0.625	0.517241	0.473684	0.692308	0.5625	0.0704238
Fold2.Rep7	0.269425	106	0.4	2	0	0.6	1	0.5	100	0.708387	0.594589	0.730769	0.375	0.625	0.534483	0.487179	0.730769	0.584615	0.112076
Fold2.Rep7	0.260173	116	0.4	2	0	0.6	1	0.5	100	0.708387	0.594589	0.730769	0.34375	0.65625	0.517241	0.475	0.730769	0.575758	0.0801058
Fold2.Rep7	0.196649	122	0.4	2	0	0.6	1	0.5	100	0.708387	0.594589	0.769231	0.34375	0.65625	0.534483	0.487805	0.769231	0.597015	0.123438
Fold2.Rep7	0.184252	125	0.4	2	0	0.6	1	0.5	100	0.708387	0.594589	0.807692	0.34375	0.65625	0.551724	0.5	0.807692	0.617647	0.168509
Fold2.Rep7	0.174313	133	0.4	2	0	0.6	1	0.5	100	0.708387	0.594589	0.846154	0.34375	0.65625	0.568966	0.511628	0.846154	0.637681	0.215683
Fold2.Rep7	0.160414	139	0.4	2	0	0.6	1	0.5	100	0.708387	0.594589	0.884615	0.34375	0.65625	0.586207	0.522727	0.884615	0.657143	0.2654
Fold2.Rep7	0.159305	140	0.4	2	0	0.6	1	0.5	100	0.708387	0.594589	0.884615	0.3125	0.6875	0.568966	0.511111	0.884615	0.647887	0.235074
Fold2.Rep7	0.155948	153	0.4	2	0	0.6	1	0.5	100	0.708387	0.594589	0.923077	0.3125	0.6875	0.586207	0.521739	0.923077	0.666667	0.289218
Fold2.Rep7	0.146203	158	0.4	2	0	0.6	1	0.5	100	0.708387	0.594589	0.961538	0.3125	0.6875	0.603448	0.531915	0.961538	0.684932	0.347639
Fold2.Rep7	0.144217	161	0.4	2	0	0.6	1	0.5	100	0.708387	0.594589	0.961538	0.28125	0.71875	0.586207	0.520833	0.961538	0.675676	0.319646
Fold2.Rep7	0.14162	174	0.4	2	0	0.6	1	0.5	100	0.708387	0.594589	0.961538	0.25	0.75	0.568966	0.510204	0.961538	0.666667	0.290557
Fold2.Rep7	0.13596	175	0.4	2	0	0.6	1	0.5	100	0.708387	0.594589	0.961538	0.21875	0.78125	0.551724	0.5	0.961538	0.657895	0.260016
Fold2.Rep7	0.122643	179	0.4	2	0	0.6	1	0.5	100	0.708387	0.594589	0.961538	0.1875	0.8125	0.534483	0.490196	0.961538	0.649351	0.227523
Fold2.Rep7	0.113081	180	0.4	2	0	0.6	1	0.5	100	0.708387	0.594589	0.961538	0.15625	0.84375	0.517241	0.480769	0.961538	0.641026	0.192348
Fold2.Rep7	0.0797765	195	0.4	2	0	0.6	1	0.5	100	0.708387	0.594589	1	0.15625	0.84375	0.534483	0.490566	1	0.658228	0.276859
Fold2.Rep7	0.0763959	197	0.4	2	0	0.6	1	0.5	100	0.708387	0.594589	1	0.125	0.875	0.517241	0.481481	1	0.65	0.245327
Fold2.Rep7	0.0695671	200	0.4	2	0	0.6	1	0.5	100	0.708387	0.594589	1	0.09375	0.90625	0.5	0.472727	1	0.641975	0.210519
Fold2.Rep7	0.0519798	203	0.4	2	0	0.6	1	0.5	100	0.708387	0.594589	1	0.0625	0.9375	0.482759	0.464286	1	0.634146	0.170346
Fold2.Rep7	0.0322056	205	0.4	2	0	0.6	1	0.5	100	0.708387	0.594589	1	0.03125	0.96875	0.465517	0.45614	1	0.626506	0.119392
Fold2.Rep7	0.0122078	207	0.4	2	0	0.6	1	0.5	100	0.708387	0.594589	1	0	1	0.448276	0.448276	1	0.619048	0
Fold2.Rep7	0.921549	208	0.4	2	0	0.6	1	0.5	100	0.708387	0.594589	0	0.96875	0.03125	0.534483	0	0	0	-0.119392
Fold2.Rep7	0.912463	213	0.4	2	0	0.6	1	0.5	100	0.708387	0.594589	0.0384615	0.96875	0.03125	0.551724	0.5	0.0384615	0.0714286	0.0196553
Fold2.Rep7	0.867338	227	0.4	2	0	0.6	1	0.5	100	0.708387	0.594589	0.0769231	0.96875	0.03125	0.568966	0.666667	0.0769231	0.137931	0.10256
Fold2.Rep7	0.849777	229	0.4	2	0	0.6	1	0.5	100	0.708387	0.594589	0.115385	0.96875	0.03125	0.586207	0.75	0.115385	0.2	0.165124
Fold2.Rep7	0.837147	232	0.4	2	0	0.6	1	0.5	100	0.708387	0.594589	0.153846	0.96875	0.03125	0.603448	0.8	0.153846	0.258065	0.217228
Fold2.Rep7	0.831785	233	0.4	2	0	0.6	1	0.5	100	0.708387	0.594589	0.153846	0.9375	0.0625	0.586207	0.666667	0.153846	0.25	0.149168
Fold2.Rep7	0.822368	238	0.4	2	0	0.6	1	0.5	100	0.708387	0.594589	0.192308	0.9375	0.0625	0.603448	0.714286	0.192308	0.30303	0.198165
Fold2.Rep7	0.814855	239	0.4	2	0	0.6	1	0.5	100	0.708387	0.594589	0.230769	0.9375	0.0625	0.62069	0.75	0.230769	0.352941	0.242681
Fold2.Rep7	0.81478	240	0.4	2	0	0.6	1	0.5	100	0.708387	0.594589	0.230769	0.90625	0.09375	0.603448	0.666667	0.230769	0.342857	0.188202
Fold2.Rep7	0.809798	251	0.4	2	0	0.6	1	0.5	100	0.708387	0.594589	0.269231	0.90625	0.09375	0.62069	0.7	0.269231	0.388889	0.231031
Fold2.Rep7	0.800638	253	0.4	2	0	0.6	1	0.5	100	0.708387	0.594589	0.269231	0.875	0.125	0.603448	0.636364	0.269231	0.378378	0.182968
Fold2.Rep7	0.776872	269	0.4	2	0	0.6	1	0.5	100	0.708387	0.594589	0.269231	0.84375	0.15625	0.586207	0.583333	0.269231	0.368421	0.138706
Fold2.Rep7	0.775679	272	0.4	2	0	0.6	1	0.5	100	0.708387	0.594589	0.307692	0.84375	0.15625	0.603448	0.615385	0.307692	0.410256	0.180605
Fold2.Rep7	0.774235	275	0.4	2	0	0.6	1	0.5	100	0.708387	0.594589	0.307692	0.8125	0.1875	0.586207	0.571429	0.307692	0.4	0.139684
Fold2.Rep7	0.73764	281	0.4	2	0	0.6	1	0.5	100	0.708387	0.594589	0.307692	0.78125	0.21875	0.568966	0.533333	0.307692	0.390244	0.101016
Fold2.Rep7	0.726377	282	0.4	2	0	0.6	1	0.5	100	0.708387	0.594589	0.346154	0.78125	0.21875	0.586207	0.5625	0.346154	0.428571	0.141762
Fold2.Rep7	0.695992	2	0.4	2	0	0.6	1	0.75	150	0.699355	0.581964	0.384615	0.78125	0.21875	0.603448	0.588235	0.384615	0.465116	0.181218
Fold2.Rep7	0.691554	8	0.4	2	0	0.6	1	0.75	150	0.699355	0.581964	0.423077	0.78125	0.21875	0.62069	0.611111	0.423077	0.5	0.219645
Fold2.Rep7	0.688229	9	0.4	2	0	0.6	1	0.75	150	0.699355	0.581964	0.461538	0.78125	0.21875	0.637931	0.631579	0.461538	0.533333	0.257265
Fold2.Rep7	0.638984	10	0.4	2	0	0.6	1	0.75	150	0.699355	0.581964	0.5	0.78125	0.21875	0.655172	0.65	0.5	0.565217	0.294271
Fold2.Rep7	0.599524	18	0.4	2	0	0.6	1	0.75	150	0.699355	0.581964	0.5	0.75	0.25	0.637931	0.619048	0.5	0.553191	0.258697
Fold2.Rep7	0.586987	20	0.4	2	0	0.6	1	0.75	150	0.699355	0.581964	0.538462	0.75	0.25	0.655172	0.636364	0.538462	0.583333	0.295656
Fold2.Rep7	0.584759	29	0.4	2	0	0.6	1	0.75	150	0.699355	0.581964	0.538462	0.71875	0.28125	0.637931	0.608696	0.538462	0.571429	0.261489
Fold2.Rep7	0.575842	30	0.4	2	0	0.6	1	0.75	150	0.699355	0.581964	0.538462	0.6875	0.3125	0.62069	0.583333	0.538462	0.56	0.228166
Fold2.Rep7	0.572773	41	0.4	2	0	0.6	1	0.75	150	0.699355	0.581964	0.576923	0.6875	0.3125	0.637931	0.6	0.576923	0.588235	0.265543
Fold2.Rep7	0.538319	58	0.4	2	0	0.6	1	0.75	150	0.699355	0.581964	0.576923	0.65625	0.34375	0.62069	0.576923	0.576923	0.576923	0.233173
Fold2.Rep7	0.524722	63	0.4	2	0	0.6	1	0.75	150	0.699355	0.581964	0.576923	0.625	0.375	0.603448	0.555556	0.576923	0.566038	0.201319
Fold2.Rep7	0.513001	64	0.4	2	0	0.6	1	0.75	150	0.699355	0.581964	0.576923	0.59375	0.40625	0.586207	0.535714	0.576923	0.555556	0.169858
Fold2.Rep7	0.492191	66	0.4	2	0	0.6	1	0.75	150	0.699355	0.581964	0.615385	0.59375	0.40625	0.603448	0.551724	0.615385	0.581818	0.208013
Fold2.Rep7	0.478961	78	0.4	2	0	0.6	1	0.75	150	0.699355	0.581964	0.615385	0.5625	0.4375	0.586207	0.533333	0.615385	0.571429	0.177036
Fold2.Rep7	0.472297	85	0.4	2	0	0.6	1	0.75	150	0.699355	0.581964	0.615385	0.53125	0.46875	0.568966	0.516129	0.615385	0.561404	0.146196
Fold2.Rep7	0.433572	87	0.4	2	0	0.6	1	0.75	150	0.699355	0.581964	0.615385	0.5	0.5	0.551724	0.5	0.615385	0.551724	0.115385
Fold2.Rep7	0.420339	89	0.4	2	0	0.6	1	0.75	150	0.699355	0.581964	0.653846	0.5	0.5	0.568966	0.515152	0.653846	0.576271	0.154497
Fold2.Rep7	0.416305	90	0.4	2	0	0.6	1	0.75	150	0.699355	0.581964	0.653846	0.46875	0.53125	0.551724	0.5	0.653846	0.566667	0.123792
Fold2.Rep7	0.410164	102	0.4	2	0	0.6	1	0.75	150	0.699355	0.581964	0.692308	0.46875	0.53125	0.568966	0.514286	0.692308	0.590164	0.163736
Fold2.Rep7	0.363825	105	0.4	2	0	0.6	1	0.75	150	0.699355	0.581964	0.730769	0.46875	0.53125	0.586207	0.527778	0.730769	0.612903	0.204496
Fold2.Rep7	0.3382	106	0.4	2	0	0.6	1	0.75	150	0.699355	0.581964	0.730769	0.4375	0.5625	0.568966	0.513514	0.730769	0.603175	0.174123
Fold2.Rep7	0.293558	116	0.4	2	0	0.6	1	0.75	150	0.699355	0.581964	0.730769	0.40625	0.59375	0.551724	0.5	0.730769	0.59375	0.143363
Fold2.Rep7	0.286618	122	0.4	2	0	0.6	1	0.75	150	0.699355	0.581964	0.769231	0.40625	0.59375	0.568966	0.512821	0.769231	0.615385	0.185944
Fold2.Rep7	0.259956	125	0.4	2	0	0.6	1	0.75	150	0.699355	0.581964	0.769231	0.375	0.625	0.551724	0.5	0.769231	0.606061	0.155043
Fold2.Rep7	0.258942	133	0.4	2	0	0.6	1	0.75	150	0.699355	0.581964	0.807692	0.375	0.625	0.568966	0.512195	0.807692	0.626866	0.199602
Fold2.Rep7	0.249633	139	0.4	2	0	0.6	1	0.75	150	0.699355	0.581964	0.807692	0.34375	0.65625	0.551724	0.5	0.807692	0.617647	0.168509
Fold2.Rep7	0.234525	140	0.4	2	0	0.6	1	0.75	150	0.699355	0.581964	0.807692	0.3125	0.6875	0.534483	0.488372	0.807692	0.608696	0.136508
Fold2.Rep7	0.233042	153	0.4	2	0	0.6	1	0.75	150	0.699355	0.581964	0.846154	0.3125	0.6875	0.551724	0.5	0.846154	0.628571	0.184383
Fold2.Rep7	0.23182	158	0.4	2	0	0.6	1	0.75	150	0.699355	0.581964	0.884615	0.3125	0.6875	0.568966	0.511111	0.884615	0.647887	0.235074
Fold2.Rep7	0.230094	161	0.4	2	0	0.6	1	0.75	150	0.699355	0.581964	0.923077	0.3125	0.6875	0.586207	0.521739	0.923077	0.666667	0.289218
Fold2.Rep7	0.220451	174	0.4	2	0	0.6	1	0.75	150	0.699355	0.581964	0.923077	0.28125	0.71875	0.568966	0.510638	0.923077	0.657534	0.259204
Fold2.Rep7	0.213999	175	0.4	2	0	0.6	1	0.75	150	0.699355	0.581964	0.923077	0.25	0.75	0.551724	0.5	0.923077	0.648649	0.227866
Fold2.Rep7	0.204582	179	0.4	2	0	0.6	1	0.75	150	0.699355	0.581964	0.923077	0.21875	0.78125	0.534483	0.489796	0.923077	0.64	0.194805
Fold2.Rep7	0.189535	180	0.4	2	0	0.6	1	0.75	150	0.699355	0.581964	0.923077	0.1875	0.8125	0.517241	0.48	0.923077	0.631579	0.159476
Fold2.Rep7	0.179429	195	0.4	2	0	0.6	1	0.75	150	0.699355	0.581964	0.961538	0.1875	0.8125	0.534483	0.490196	0.961538	0.649351	0.227523
Fold2.Rep7	0.14702	197	0.4	2	0	0.6	1	0.75	150	0.699355	0.581964	0.961538	0.15625	0.84375	0.517241	0.480769	0.961538	0.641026	0.192348
Fold2.Rep7	0.137416	200	0.4	2	0	0.6	1	0.75	150	0.699355	0.581964	0.961538	0.125	0.875	0.5	0.471698	0.961538	0.632911	0.153337
Fold2.Rep7	0.100525	203	0.4	2	0	0.6	1	0.75	150	0.699355	0.581964	0.961538	0.09375	0.90625	0.482759	0.462963	0.961538	0.625	0.10851
Fold2.Rep7	0.0969852	205	0.4	2	0	0.6	1	0.75	150	0.699355	0.581964	1	0.09375	0.90625	0.5	0.472727	1	0.641975	0.210519
Fold2.Rep7	0.0688801	207	0.4	2	0	0.6	1	0.75	150	0.699355	0.581964	1	0.0625	0.9375	0.482759	0.464286	1	0.634146	0.170346
Fold2.Rep7	0.0670491	208	0.4	2	0	0.6	1	0.75	150	0.699355	0.581964	1	0.03125	0.96875	0.465517	0.45614	1	0.626506	0.119392
Fold2.Rep7	0.0351267	213	0.4	2	0	0.6	1	0.75	150	0.699355	0.581964	1	0	1	0.448276	0.448276	1	0.619048	0
Fold2.Rep7	0.990298	227	0.4	2	0	0.6	1	0.75	150	0.699355	0.581964	0.0384615	1	0	0.568966	1	0.0384615	0.0740741	0.146944
Fold2.Rep7	0.98979	229	0.4	2	0	0.6	1	0.75	150	0.699355	0.581964	0.0769231	1	0	0.586207	1	0.0769231	0.142857	0.209657
Fold2.Rep7	0.954078	232	0.4	2	0	0.6	1	0.75	150	0.699355	0.581964	0.0769231	0.96875	0.03125	0.568966	0.666667	0.0769231	0.137931	0.10256
Fold2.Rep7	0.939991	233	0.4	2	0	0.6	1	0.75	150	0.699355	0.581964	0.0769231	0.9375	0.0625	0.551724	0.5	0.0769231	0.133333	0.0283069
Fold2.Rep7	0.936972	238	0.4	2	0	0.6	1	0.75	150	0.699355	0.581964	0.115385	0.9375	0.0625	0.568966	0.6	0.115385	0.193548	0.0937061
Fold2.Rep7	0.922849	239	0.4	2	0	0.6	1	0.75	150	0.699355	0.581964	0.153846	0.9375	0.0625	0.586207	0.666667	0.153846	0.25	0.149168
Fold2.Rep7	0.922351	240	0.4	2	0	0.6	1	0.75	150	0.699355	0.581964	0.192308	0.9375	0.0625	0.603448	0.714286	0.192308	0.30303	0.198165
Fold2.Rep7	0.911595	251	0.4	2	0	0.6	1	0.75	150	0.699355	0.581964	0.230769	0.9375	0.0625	0.62069	0.75	0.230769	0.352941	0.242681
Fold2.Rep7	0.876113	253	0.4	2	0	0.6	1	0.75	150	0.699355	0.581964	0.269231	0.9375	0.0625	0.637931	0.777778	0.269231	0.4	0.283954
Fold2.Rep7	0.8436	269	0.4	2	0	0.6	1	0.75	150	0.699355	0.581964	0.269231	0.90625	0.09375	0.62069	0.7	0.269231	0.388889	0.231031
Fold2.Rep7	0.829628	272	0.4	2	0	0.6	1	0.75	150	0.699355	0.581964	0.269231	0.875	0.125	0.603448	0.636364	0.269231	0.378378	0.182968
Fold2.Rep7	0.820276	275	0.4	2	0	0.6	1	0.75	150	0.699355	0.581964	0.307692	0.875	0.125	0.62069	0.666667	0.307692	0.421053	0.224291
Fold2.Rep7	0.796513	281	0.4	2	0	0.6	1	0.75	150	0.699355	0.581964	0.307692	0.84375	0.15625	0.603448	0.615385	0.307692	0.410256	0.180605
Fold2.Rep7	0.787666	282	0.4	2	0	0.6	1	0.75	150	0.699355	0.581964	0.307692	0.8125	0.1875	0.586207	0.571429	0.307692	0.4	0.139684
Fold2.Rep7	0.787421	2	0.4	2	0	0.6	1	0.75	50	0.691613	0.626668	0.346154	0.8125	0.1875	0.603448	0.6	0.346154	0.439024	0.180191
Fold2.Rep7	0.786004	8	0.4	2	0	0.6	1	0.75	50	0.691613	0.626668	0.384615	0.8125	0.1875	0.62069	0.625	0.384615	0.47619	0.21933
Fold2.Rep7	0.768135	9	0.4	2	0	0.6	1	0.75	50	0.691613	0.626668	0.423077	0.8125	0.1875	0.637931	0.647059	0.423077	0.511628	0.257382
Fold2.Rep7	0.739343	10	0.4	2	0	0.6	1	0.75	50	0.691613	0.626668	0.423077	0.78125	0.21875	0.62069	0.611111	0.423077	0.5	0.219645
Fold2.Rep7	0.70919	18	0.4	2	0	0.6	1	0.75	50	0.691613	0.626668	0.423077	0.75	0.25	0.603448	0.578947	0.423077	0.488889	0.183397
Fold2.Rep7	0.701768	20	0.4	2	0	0.6	1	0.75	50	0.691613	0.626668	0.423077	0.71875	0.28125	0.586207	0.55	0.423077	0.478261	0.148393
Fold2.Rep7	0.662516	29	0.4	2	0	0.6	1	0.75	50	0.691613	0.626668	0.461538	0.71875	0.28125	0.603448	0.571429	0.461538	0.510638	0.18656
Fold2.Rep7	0.6546	30	0.4	2	0	0.6	1	0.75	50	0.691613	0.626668	0.461538	0.6875	0.3125	0.586207	0.545455	0.461538	0.5	0.152756
Fold2.Rep7	0.646524	41	0.4	2	0	0.6	1	0.75	50	0.691613	0.626668	0.5	0.6875	0.3125	0.603448	0.565217	0.5	0.530612	0.190618
Fold2.Rep7	0.615148	58	0.4	2	0	0.6	1	0.75	50	0.691613	0.626668	0.5	0.65625	0.34375	0.586207	0.541667	0.5	0.52	0.157774
Fold2.Rep7	0.561903	63	0.4	2	0	0.6	1	0.75	50	0.691613	0.626668	0.538462	0.65625	0.34375	0.603448	0.56	0.538462	0.54902	0.195536
Fold2.Rep7	0.510699	64	0.4	2	0	0.6	1	0.75	50	0.691613	0.626668	0.576923	0.65625	0.34375	0.62069	0.576923	0.576923	0.576923	0.233173
Fold2.Rep7	0.50973	66	0.4	2	0	0.6	1	0.75	50	0.691613	0.626668	0.615385	0.65625	0.34375	0.637931	0.592593	0.615385	0.603774	0.270822
Fold2.Rep7	0.50158	78	0.4	2	0	0.6	1	0.75	50	0.691613	0.626668	0.615385	0.625	0.375	0.62069	0.571429	0.615385	0.592593	0.239237
Fold2.Rep7	0.498048	85	0.4	2	0	0.6	1	0.75	50	0.691613	0.626668	0.615385	0.59375	0.40625	0.603448	0.551724	0.615385	0.581818	0.208013
Fold2.Rep7	0.461313	87	0.4	2	0	0.6	1	0.75	50	0.691613	0.626668	0.615385	0.5625	0.4375	0.586207	0.533333	0.615385	0.571429	0.177036
Fold2.Rep7	0.433594	89	0.4	2	0	0.6	1	0.75	50	0.691613	0.626668	0.615385	0.53125	0.46875	0.568966	0.516129	0.615385	0.561404	0.146196
Fold2.Rep7	0.43153	90	0.4	2	0	0.6	1	0.75	50	0.691613	0.626668	0.615385	0.5	0.5	0.551724	0.5	0.615385	0.551724	0.115385
Fold2.Rep7	0.423142	102	0.4	2	0	0.6	1	0.75	50	0.691613	0.626668	0.615385	0.46875	0.53125	0.534483	0.484848	0.615385	0.542373	0.0844908
Fold2.Rep7	0.411065	105	0.4	2	0	0.6	1	0.75	50	0.691613	0.626668	0.653846	0.46875	0.53125	0.551724	0.5	0.653846	0.566667	0.123792
Fold2.Rep7	0.377316	106	0.4	2	0	0.6	1	0.75	50	0.691613	0.626668	0.692308	0.46875	0.53125	0.568966	0.514286	0.692308	0.590164	0.163736
Fold2.Rep7	0.373165	116	0.4	2	0	0.6	1	0.75	50	0.691613	0.626668	0.730769	0.46875	0.53125	0.586207	0.527778	0.730769	0.612903	0.204496
Fold2.Rep7	0.36465	122	0.4	2	0	0.6	1	0.75	50	0.691613	0.626668	0.730769	0.4375	0.5625	0.568966	0.513514	0.730769	0.603175	0.174123
Fold2.Rep7	0.34105	125	0.4	2	0	0.6	1	0.75	50	0.691613	0.626668	0.730769	0.40625	0.59375	0.551724	0.5	0.730769	0.59375	0.143363
Fold2.Rep7	0.326587	133	0.4	2	0	0.6	1	0.75	50	0.691613	0.626668	0.730769	0.375	0.625	0.534483	0.487179	0.730769	0.584615	0.112076
Fold2.Rep7	0.316062	139	0.4	2	0	0.6	1	0.75	50	0.691613	0.626668	0.730769	0.34375	0.65625	0.517241	0.475	0.730769	0.575758	0.0801058
Fold2.Rep7	0.315983	140	0.4	2	0	0.6	1	0.75	50	0.691613	0.626668	0.730769	0.3125	0.6875	0.5	0.463415	0.730769	0.567164	0.0472742
Fold2.Rep7	0.264257	153	0.4	2	0	0.6	1	0.75	50	0.691613	0.626668	0.769231	0.3125	0.6875	0.517241	0.47619	0.769231	0.588235	0.0909416
Fold2.Rep7	0.184411	158	0.4	2	0	0.6	1	0.75	50	0.691613	0.626668	0.807692	0.3125	0.6875	0.534483	0.488372	0.807692	0.608696	0.136508
Fold2.Rep7	0.161367	161	0.4	2	0	0.6	1	0.75	50	0.691613	0.626668	0.846154	0.3125	0.6875	0.551724	0.5	0.846154	0.628571	0.184383
Fold2.Rep7	0.15539	174	0.4	2	0	0.6	1	0.75	50	0.691613	0.626668	0.846154	0.28125	0.71875	0.534483	0.488889	0.846154	0.619718	0.151938
Fold2.Rep7	0.112136	175	0.4	2	0	0.6	1	0.75	50	0.691613	0.626668	0.884615	0.28125	0.71875	0.551724	0.5	0.884615	0.638889	0.203633
Fold2.Rep7	0.106875	179	0.4	2	0	0.6	1	0.75	50	0.691613	0.626668	0.884615	0.25	0.75	0.534483	0.489362	0.884615	0.630137	0.17077
Fold2.Rep7	0.103774	180	0.4	2	0	0.6	1	0.75	50	0.691613	0.626668	0.923077	0.25	0.75	0.551724	0.5	0.923077	0.648649	0.227866
Fold2.Rep7	0.102007	195	0.4	2	0	0.6	1	0.75	50	0.691613	0.626668	0.923077	0.21875	0.78125	0.534483	0.489796	0.923077	0.64	0.194805
Fold2.Rep7	0.0847133	197	0.4	2	0	0.6	1	0.75	50	0.691613	0.626668	0.923077	0.1875	0.8125	0.517241	0.48	0.923077	0.631579	0.159476
Fold2.Rep7	0.064117	200	0.4	2	0	0.6	1	0.75	50	0.691613	0.626668	0.923077	0.15625	0.84375	0.5	0.470588	0.923077	0.623377	0.121101
Fold2.Rep7	0.0513204	203	0.4	2	0	0.6	1	0.75	50	0.691613	0.626668	0.923077	0.125	0.875	0.482759	0.461538	0.923077	0.615385	0.0785093
Fold2.Rep7	0.046882	205	0.4	2	0	0.6	1	0.75	50	0.691613	0.626668	0.923077	0.09375	0.90625	0.465517	0.45283	0.923077	0.607595	0.0298156
Fold2.Rep7	0.038445	207	0.4	2	0	0.6	1	0.75	50	0.691613	0.626668	0.923077	0.0625	0.9375	0.448276	0.444444	0.923077	0.6	-0.0283069
Fold2.Rep7	0.0321172	208	0.4	2	0	0.6	1	0.75	50	0.691613	0.626668	0.961538	0.0625	0.9375	0.465517	0.454545	0.961538	0.617284	0.0539792
Fold2.Rep7	0.0172565	213	0.4	2	0	0.6	1	0.75	50	0.691613	0.626668	0.961538	0.03125	0.96875	0.448276	0.446429	0.961538	0.609756	-0.0196553
Fold2.Rep7	0.012573	227	0.4	2	0	0.6	1	0.75	50	0.691613	0.626668	1	0.03125	0.96875	0.465517	0.45614	1	0.626506	0.119392
Fold2.Rep7	0.00550109	229	0.4	2	0	0.6	1	0.75	50	0.691613	0.626668	1	0	1	0.448276	0.448276	1	0.619048	0
Fold2.Rep7	0.981866	232	0.4	2	0	0.6	1	0.75	50	0.691613	0.626668	0.0384615	1	0	0.568966	1	0.0384615	0.0740741	0.146944
Fold2.Rep7	0.976812	233	0.4	2	0	0.6	1	0.75	50	0.691613	0.626668	0.0769231	1	0	0.586207	1	0.0769231	0.142857	0.209657
Fold2.Rep7	0.952307	238	0.4	2	0	0.6	1	0.75	50	0.691613	0.626668	0.115385	1	0	0.603448	1	0.115385	0.206897	0.2591
Fold2.Rep7	0.946682	239	0.4	2	0	0.6	1	0.75	50	0.691613	0.626668	0.153846	1	0	0.62069	1	0.153846	0.266667	0.301941
Fold2.Rep7	0.935154	240	0.4	2	0	0.6	1	0.75	50	0.691613	0.626668	0.153846	0.96875	0.03125	0.603448	0.8	0.153846	0.258065	0.217228
Fold2.Rep7	0.927533	251	0.4	2	0	0.6	1	0.75	50	0.691613	0.626668	0.153846	0.9375	0.0625	0.586207	0.666667	0.153846	0.25	0.149168
Fold2.Rep7	0.913476	253	0.4	2	0	0.6	1	0.75	50	0.691613	0.626668	0.192308	0.9375	0.0625	0.603448	0.714286	0.192308	0.30303	0.198165
Fold2.Rep7	0.881514	269	0.4	2	0	0.6	1	0.75	50	0.691613	0.626668	0.230769	0.9375	0.0625	0.62069	0.75	0.230769	0.352941	0.242681
Fold2.Rep7	0.869265	272	0.4	2	0	0.6	1	0.75	50	0.691613	0.626668	0.269231	0.9375	0.0625	0.637931	0.777778	0.269231	0.4	0.283954
Fold2.Rep7	0.862595	275	0.4	2	0	0.6	1	0.75	50	0.691613	0.626668	0.269231	0.90625	0.09375	0.62069	0.7	0.269231	0.388889	0.231031
Fold2.Rep7	0.856488	281	0.4	2	0	0.6	1	0.75	50	0.691613	0.626668	0.307692	0.90625	0.09375	0.637931	0.727273	0.307692	0.432432	0.271402
Fold2.Rep7	0.844596	282	0.4	2	0	0.6	1	0.75	50	0.691613	0.626668	0.307692	0.875	0.125	0.62069	0.666667	0.307692	0.421053	0.224291
Fold2.Rep7	0.80787	2	0.4	2	0	0.6	1	0.75	100	0.67871	0.557249	0.307692	0.84375	0.15625	0.603448	0.615385	0.307692	0.410256	0.180605
Fold2.Rep7	0.773732	8	0.4	2	0	0.6	1	0.75	100	0.67871	0.557249	0.346154	0.84375	0.15625	0.62069	0.642857	0.346154	0.45	0.220701
Fold2.Rep7	0.749002	9	0.4	2	0	0.6	1	0.75	100	0.67871	0.557249	0.346154	0.8125	0.1875	0.603448	0.6	0.346154	0.439024	0.180191
Fold2.Rep7	0.740565	10	0.4	2	0	0.6	1	0.75	100	0.67871	0.557249	0.384615	0.8125	0.1875	0.62069	0.625	0.384615	0.47619	0.21933
Fold2.Rep7	0.681762	18	0.4	2	0	0.6	1	0.75	100	0.67871	0.557249	0.423077	0.8125	0.1875	0.637931	0.647059	0.423077	0.511628	0.257382
Fold2.Rep7	0.679282	20	0.4	2	0	0.6	1	0.75	100	0.67871	0.557249	0.461538	0.8125	0.1875	0.655172	0.666667	0.461538	0.545455	0.294582
Fold2.Rep7	0.672119	29	0.4	2	0	0.6	1	0.75	100	0.67871	0.557249	0.461538	0.78125	0.21875	0.637931	0.631579	0.461538	0.533333	0.257265
Fold2.Rep7	0.650633	30	0.4	2	0	0.6	1	0.75	100	0.67871	0.557249	0.5	0.78125	0.21875	0.655172	0.65	0.5	0.565217	0.294271
Fold2.Rep7	0.640759	41	0.4	2	0	0.6	1	0.75	100	0.67871	0.557249	0.538462	0.78125	0.21875	0.672414	0.666667	0.538462	0.595745	0.330833
Fold2.Rep7	0.626659	58	0.4	2	0	0.6	1	0.75	100	0.67871	0.557249	0.576923	0.78125	0.21875	0.689655	0.681818	0.576923	0.625	0.367106
Fold2.Rep7	0.613688	63	0.4	2	0	0.6	1	0.75	100	0.67871	0.557249	0.615385	0.78125	0.21875	0.706897	0.695652	0.615385	0.653061	0.403231
Fold2.Rep7	0.581713	64	0.4	2	0	0.6	1	0.75	100	0.67871	0.557249	0.615385	0.75	0.25	0.689655	0.666667	0.615385	0.64	0.368949
Fold2.Rep7	0.573738	66	0.4	2	0	0.6	1	0.75	100	0.67871	0.557249	0.615385	0.71875	0.28125	0.672414	0.64	0.615385	0.627451	0.335549
Fold2.Rep7	0.567242	78	0.4	2	0	0.6	1	0.75	100	0.67871	0.557249	0.615385	0.6875	0.3125	0.655172	0.615385	0.615385	0.615385	0.302885
Fold2.Rep7	0.556675	85	0.4	2	0	0.6	1	0.75	100	0.67871	0.557249	0.615385	0.65625	0.34375	0.637931	0.592593	0.615385	0.603774	0.270822
Fold2.Rep7	0.536126	87	0.4	2	0	0.6	1	0.75	100	0.67871	0.557249	0.615385	0.625	0.375	0.62069	0.571429	0.615385	0.592593	0.239237
Fold2.Rep7	0.527805	89	0.4	2	0	0.6	1	0.75	100	0.67871	0.557249	0.615385	0.59375	0.40625	0.603448	0.551724	0.615385	0.581818	0.208013
Fold2.Rep7	0.471214	90	0.4	2	0	0.6	1	0.75	100	0.67871	0.557249	0.653846	0.59375	0.40625	0.62069	0.566667	0.653846	0.607143	0.246414
