## Supplementary Table 5 for "A new pipeline for cross-validation fold-aware machine learning prediction of clinical outcomes addresses hidden data-leakage in omics based ‘predictors’" (part 158 of 173)

### Sheet: Held_out_Riaz_KMedoids (continued)
Resample	yes	rowIndex	eta	max_depth	gamma	colsample_bytree	min_child_weight	subsample	nrounds	AUROC	AUPRC	Sensitivity	Specificity	fpr	Accuracy	Precision	Recall	F1	MCC
Fold2.Rep7	0.451357	102	0.4	2	0	0.6	1	0.75	100	0.67871	0.557249	0.653846	0.5625	0.4375	0.603448	0.548387	0.653846	0.596491	0.215699
Fold2.Rep7	0.414035	105	0.4	2	0	0.6	1	0.75	100	0.67871	0.557249	0.653846	0.53125	0.46875	0.586207	0.53125	0.653846	0.586207	0.185096
Fold2.Rep7	0.403609	106	0.4	2	0	0.6	1	0.75	100	0.67871	0.557249	0.653846	0.5	0.5	0.568966	0.515152	0.653846	0.576271	0.154497
Fold2.Rep7	0.395526	116	0.4	2	0	0.6	1	0.75	100	0.67871	0.557249	0.692308	0.5	0.5	0.586207	0.529412	0.692308	0.6	0.194184
Fold2.Rep7	0.367689	122	0.4	2	0	0.6	1	0.75	100	0.67871	0.557249	0.692308	0.46875	0.53125	0.568966	0.514286	0.692308	0.590164	0.163736
Fold2.Rep7	0.362267	125	0.4	2	0	0.6	1	0.75	100	0.67871	0.557249	0.692308	0.4375	0.5625	0.551724	0.5	0.692308	0.580645	0.133045
Fold2.Rep7	0.362153	133	0.4	2	0	0.6	1	0.75	100	0.67871	0.557249	0.692308	0.40625	0.59375	0.534483	0.486486	0.692308	0.571429	0.101986
Fold2.Rep7	0.344877	139	0.4	2	0	0.6	1	0.75	100	0.67871	0.557249	0.692308	0.375	0.625	0.517241	0.473684	0.692308	0.5625	0.0704238
Fold2.Rep7	0.311291	140	0.4	2	0	0.6	1	0.75	100	0.67871	0.557249	0.692308	0.34375	0.65625	0.5	0.461538	0.692308	0.553846	0.0382077
Fold2.Rep7	0.291825	153	0.4	2	0	0.6	1	0.75	100	0.67871	0.557249	0.730769	0.34375	0.65625	0.517241	0.475	0.730769	0.575758	0.0801058
Fold2.Rep7	0.286341	158	0.4	2	0	0.6	1	0.75	100	0.67871	0.557249	0.769231	0.34375	0.65625	0.534483	0.487805	0.769231	0.597015	0.123438
Fold2.Rep7	0.265552	161	0.4	2	0	0.6	1	0.75	100	0.67871	0.557249	0.769231	0.3125	0.6875	0.517241	0.47619	0.769231	0.588235	0.0909416
Fold2.Rep7	0.220312	174	0.4	2	0	0.6	1	0.75	100	0.67871	0.557249	0.807692	0.3125	0.6875	0.534483	0.488372	0.807692	0.608696	0.136508
Fold2.Rep7	0.210919	175	0.4	2	0	0.6	1	0.75	100	0.67871	0.557249	0.807692	0.28125	0.71875	0.517241	0.477273	0.807692	0.6	0.103366
Fold2.Rep7	0.209467	179	0.4	2	0	0.6	1	0.75	100	0.67871	0.557249	0.807692	0.25	0.75	0.5	0.466667	0.807692	0.591549	0.0688021
Fold2.Rep7	0.207249	180	0.4	2	0	0.6	1	0.75	100	0.67871	0.557249	0.846154	0.25	0.75	0.517241	0.478261	0.846154	0.611111	0.118048
Fold2.Rep7	0.203966	195	0.4	2	0	0.6	1	0.75	100	0.67871	0.557249	0.846154	0.21875	0.78125	0.5	0.468085	0.846154	0.60274	0.0823354
Fold2.Rep7	0.160318	197	0.4	2	0	0.6	1	0.75	100	0.67871	0.557249	0.884615	0.21875	0.78125	0.517241	0.479167	0.884615	0.621622	0.136087
Fold2.Rep7	0.147688	200	0.4	2	0	0.6	1	0.75	100	0.67871	0.557249	0.884615	0.1875	0.8125	0.5	0.469388	0.884615	0.613333	0.0990536
Fold2.Rep7	0.13484	203	0.4	2	0	0.6	1	0.75	100	0.67871	0.557249	0.923077	0.1875	0.8125	0.517241	0.48	0.923077	0.631579	0.159476
Fold2.Rep7	0.130101	205	0.4	2	0	0.6	1	0.75	100	0.67871	0.557249	0.961538	0.1875	0.8125	0.534483	0.490196	0.961538	0.649351	0.227523
Fold2.Rep7	0.127672	207	0.4	2	0	0.6	1	0.75	100	0.67871	0.557249	1	0.1875	0.8125	0.551724	0.5	1	0.666667	0.306186
Fold2.Rep7	0.083536	208	0.4	2	0	0.6	1	0.75	100	0.67871	0.557249	1	0.15625	0.84375	0.534483	0.490566	1	0.658228	0.276859
Fold2.Rep7	0.0560449	213	0.4	2	0	0.6	1	0.75	100	0.67871	0.557249	1	0.125	0.875	0.517241	0.481481	1	0.65	0.245327
Fold2.Rep7	0.0540753	227	0.4	2	0	0.6	1	0.75	100	0.67871	0.557249	1	0.09375	0.90625	0.5	0.472727	1	0.641975	0.210519
Fold2.Rep7	0.0217181	229	0.4	2	0	0.6	1	0.75	100	0.67871	0.557249	1	0.0625	0.9375	0.482759	0.464286	1	0.634146	0.170346
Fold2.Rep7	0.0116301	232	0.4	2	0	0.6	1	0.75	100	0.67871	0.557249	1	0.03125	0.96875	0.465517	0.45614	1	0.626506	0.119392
Fold2.Rep7	0.00877315	233	0.4	2	0	0.6	1	0.75	100	0.67871	0.557249	1	0	1	0.448276	0.448276	1	0.619048	0
Fold2.Rep7	0.942395	238	0.4	2	0	0.6	1	0.75	100	0.67871	0.557249	0	0.96875	0.03125	0.534483	0	0	0	-0.119392
Fold2.Rep7	0.917936	239	0.4	2	0	0.6	1	0.75	100	0.67871	0.557249	0.0384615	0.96875	0.03125	0.551724	0.5	0.0384615	0.0714286	0.0196553
Fold2.Rep7	0.872033	240	0.4	2	0	0.6	1	0.75	100	0.67871	0.557249	0.0769231	0.96875	0.03125	0.568966	0.666667	0.0769231	0.137931	0.10256
Fold2.Rep7	0.869544	251	0.4	2	0	0.6	1	0.75	100	0.67871	0.557249	0.115385	0.96875	0.03125	0.586207	0.75	0.115385	0.2	0.165124
Fold2.Rep7	0.839896	253	0.4	2	0	0.6	1	0.75	100	0.67871	0.557249	0.115385	0.9375	0.0625	0.568966	0.6	0.115385	0.193548	0.0937061
Fold2.Rep7	0.827676	269	0.4	2	0	0.6	1	0.75	100	0.67871	0.557249	0.153846	0.9375	0.0625	0.586207	0.666667	0.153846	0.25	0.149168
Fold2.Rep7	0.818242	272	0.4	2	0	0.6	1	0.75	100	0.67871	0.557249	0.192308	0.9375	0.0625	0.603448	0.714286	0.192308	0.30303	0.198165
Fold2.Rep7	0.816049	275	0.4	2	0	0.6	1	0.75	100	0.67871	0.557249	0.192308	0.90625	0.09375	0.586207	0.625	0.192308	0.294118	0.142142
Fold2.Rep7	0.797634	281	0.4	2	0	0.6	1	0.75	100	0.67871	0.557249	0.192308	0.875	0.125	0.568966	0.555556	0.192308	0.285714	0.09245
Fold2.Rep7	0.795259	282	0.4	2	0	0.6	1	0.75	100	0.67871	0.557249	0.192308	0.84375	0.15625	0.551724	0.5	0.192308	0.277778	0.0474722
Fold2.Rep7	0.790745	2	0.4	2	0	0.6	1	1	150	0.710968	0.569422	0.192308	0.8125	0.1875	0.534483	0.454545	0.192308	0.27027	0.00609892
Fold2.Rep7	0.781828	8	0.4	2	0	0.6	1	1	150	0.710968	0.569422	0.230769	0.8125	0.1875	0.551724	0.5	0.230769	0.315789	0.0531216
Fold2.Rep7	0.775676	9	0.4	2	0	0.6	1	1	150	0.710968	0.569422	0.269231	0.8125	0.1875	0.568966	0.538462	0.269231	0.358974	0.0974696
Fold2.Rep7	0.774565	10	0.4	2	0	0.6	1	1	150	0.710968	0.569422	0.307692	0.8125	0.1875	0.586207	0.571429	0.307692	0.4	0.139684
Fold2.Rep7	0.73924	18	0.4	2	0	0.6	1	1	150	0.710968	0.569422	0.307692	0.78125	0.21875	0.568966	0.533333	0.307692	0.390244	0.101016
Fold2.Rep7	0.726682	20	0.4	2	0	0.6	1	1	150	0.710968	0.569422	0.346154	0.78125	0.21875	0.586207	0.5625	0.346154	0.428571	0.141762
Fold2.Rep7	0.708556	29	0.4	2	0	0.6	1	1	150	0.710968	0.569422	0.384615	0.78125	0.21875	0.603448	0.588235	0.384615	0.465116	0.181218
Fold2.Rep7	0.702661	30	0.4	2	0	0.6	1	1	150	0.710968	0.569422	0.423077	0.78125	0.21875	0.62069	0.611111	0.423077	0.5	0.219645
Fold2.Rep7	0.665364	41	0.4	2	0	0.6	1	1	150	0.710968	0.569422	0.461538	0.78125	0.21875	0.637931	0.631579	0.461538	0.533333	0.257265
Fold2.Rep7	0.617496	58	0.4	2	0	0.6	1	1	150	0.710968	0.569422	0.461538	0.75	0.25	0.62069	0.6	0.461538	0.521739	0.221332
Fold2.Rep7	0.582437	63	0.4	2	0	0.6	1	1	150	0.710968	0.569422	0.461538	0.71875	0.28125	0.603448	0.571429	0.461538	0.510638	0.18656
Fold2.Rep7	0.575898	64	0.4	2	0	0.6	1	1	150	0.710968	0.569422	0.5	0.71875	0.28125	0.62069	0.590909	0.5	0.541667	0.224206
Fold2.Rep7	0.565813	66	0.4	2	0	0.6	1	1	150	0.710968	0.569422	0.538462	0.71875	0.28125	0.637931	0.608696	0.538462	0.571429	0.261489
Fold2.Rep7	0.553679	78	0.4	2	0	0.6	1	1	150	0.710968	0.569422	0.538462	0.6875	0.3125	0.62069	0.583333	0.538462	0.56	0.228166
Fold2.Rep7	0.547876	85	0.4	2	0	0.6	1	1	150	0.710968	0.569422	0.576923	0.6875	0.3125	0.637931	0.6	0.576923	0.588235	0.265543
Fold2.Rep7	0.545771	87	0.4	2	0	0.6	1	1	150	0.710968	0.569422	0.576923	0.65625	0.34375	0.62069	0.576923	0.576923	0.576923	0.233173
Fold2.Rep7	0.540589	89	0.4	2	0	0.6	1	1	150	0.710968	0.569422	0.576923	0.625	0.375	0.603448	0.555556	0.576923	0.566038	0.201319
Fold2.Rep7	0.531901	90	0.4	2	0	0.6	1	1	150	0.710968	0.569422	0.576923	0.59375	0.40625	0.586207	0.535714	0.576923	0.555556	0.169858
Fold2.Rep7	0.52285	102	0.4	2	0	0.6	1	1	150	0.710968	0.569422	0.576923	0.5625	0.4375	0.568966	0.517241	0.576923	0.545455	0.138675
Fold2.Rep7	0.464845	105	0.4	2	0	0.6	1	1	150	0.710968	0.569422	0.576923	0.53125	0.46875	0.551724	0.5	0.576923	0.535714	0.107657
Fold2.Rep7	0.436896	106	0.4	2	0	0.6	1	1	150	0.710968	0.569422	0.576923	0.5	0.5	0.534483	0.483871	0.576923	0.526316	0.076693
Fold2.Rep7	0.435881	116	0.4	2	0	0.6	1	1	150	0.710968	0.569422	0.576923	0.46875	0.53125	0.517241	0.46875	0.576923	0.517241	0.0456731
Fold2.Rep7	0.396806	122	0.4	2	0	0.6	1	1	150	0.710968	0.569422	0.615385	0.46875	0.53125	0.534483	0.484848	0.615385	0.542373	0.0844908
Fold2.Rep7	0.387709	125	0.4	2	0	0.6	1	1	150	0.710968	0.569422	0.615385	0.4375	0.5625	0.517241	0.470588	0.615385	0.533333	0.0534006
Fold2.Rep7	0.365664	133	0.4	2	0	0.6	1	1	150	0.710968	0.569422	0.653846	0.4375	0.5625	0.534483	0.485714	0.653846	0.557377	0.0928654
Fold2.Rep7	0.329745	139	0.4	2	0	0.6	1	1	150	0.710968	0.569422	0.653846	0.40625	0.59375	0.517241	0.472222	0.653846	0.548387	0.061595
Fold2.Rep7	0.301708	140	0.4	2	0	0.6	1	1	150	0.710968	0.569422	0.653846	0.375	0.625	0.5	0.459459	0.653846	0.539683	0.0298496
Fold2.Rep7	0.273932	153	0.4	2	0	0.6	1	1	150	0.710968	0.569422	0.692308	0.375	0.625	0.517241	0.473684	0.692308	0.5625	0.0704238
Fold2.Rep7	0.268521	158	0.4	2	0	0.6	1	1	150	0.710968	0.569422	0.730769	0.375	0.625	0.534483	0.487179	0.730769	0.584615	0.112076
Fold2.Rep7	0.2638	161	0.4	2	0	0.6	1	1	150	0.710968	0.569422	0.769231	0.375	0.625	0.551724	0.5	0.769231	0.606061	0.155043
Fold2.Rep7	0.261281	174	0.4	2	0	0.6	1	1	150	0.710968	0.569422	0.807692	0.375	0.625	0.568966	0.512195	0.807692	0.626866	0.199602
Fold2.Rep7	0.231197	175	0.4	2	0	0.6	1	1	150	0.710968	0.569422	0.807692	0.34375	0.65625	0.551724	0.5	0.807692	0.617647	0.168509
Fold2.Rep7	0.225982	179	0.4	2	0	0.6	1	1	150	0.710968	0.569422	0.807692	0.3125	0.6875	0.534483	0.488372	0.807692	0.608696	0.136508
Fold2.Rep7	0.223965	180	0.4	2	0	0.6	1	1	150	0.710968	0.569422	0.807692	0.28125	0.71875	0.517241	0.477273	0.807692	0.6	0.103366
Fold2.Rep7	0.22025	195	0.4	2	0	0.6	1	1	150	0.710968	0.569422	0.807692	0.25	0.75	0.5	0.466667	0.807692	0.591549	0.0688021
Fold2.Rep7	0.207491	197	0.4	2	0	0.6	1	1	150	0.710968	0.569422	0.807692	0.21875	0.78125	0.482759	0.456522	0.807692	0.583333	0.0324632
Fold2.Rep7	0.204289	200	0.4	2	0	0.6	1	1	150	0.710968	0.569422	0.846154	0.21875	0.78125	0.5	0.468085	0.846154	0.60274	0.0823354
Fold2.Rep7	0.200698	203	0.4	2	0	0.6	1	1	150	0.710968	0.569422	0.884615	0.21875	0.78125	0.517241	0.479167	0.884615	0.621622	0.136087
Fold2.Rep7	0.188643	205	0.4	2	0	0.6	1	1	150	0.710968	0.569422	0.923077	0.21875	0.78125	0.534483	0.489796	0.923077	0.64	0.194805
Fold2.Rep7	0.156332	207	0.4	2	0	0.6	1	1	150	0.710968	0.569422	0.923077	0.1875	0.8125	0.517241	0.48	0.923077	0.631579	0.159476
Fold2.Rep7	0.147324	208	0.4	2	0	0.6	1	1	150	0.710968	0.569422	0.923077	0.15625	0.84375	0.5	0.470588	0.923077	0.623377	0.121101
Fold2.Rep7	0.147222	213	0.4	2	0	0.6	1	1	150	0.710968	0.569422	0.961538	0.15625	0.84375	0.517241	0.480769	0.961538	0.641026	0.192348
Fold2.Rep7	0.128702	227	0.4	2	0	0.6	1	1	150	0.710968	0.569422	0.961538	0.125	0.875	0.5	0.471698	0.961538	0.632911	0.153337
Fold2.Rep7	0.118672	229	0.4	2	0	0.6	1	1	150	0.710968	0.569422	1	0.125	0.875	0.517241	0.481481	1	0.65	0.245327
Fold2.Rep7	0.114928	232	0.4	2	0	0.6	1	1	150	0.710968	0.569422	1	0.09375	0.90625	0.5	0.472727	1	0.641975	0.210519
Fold2.Rep7	0.0764809	233	0.4	2	0	0.6	1	1	150	0.710968	0.569422	1	0.0625	0.9375	0.482759	0.464286	1	0.634146	0.170346
Fold2.Rep7	0.0519122	238	0.4	2	0	0.6	1	1	150	0.710968	0.569422	1	0.03125	0.96875	0.465517	0.45614	1	0.626506	0.119392
Fold2.Rep7	0.0470344	239	0.4	2	0	0.6	1	1	150	0.710968	0.569422	1	0	1	0.448276	0.448276	1	0.619048	0
Fold2.Rep7	0.970824	240	0.4	2	0	0.6	1	1	150	0.710968	0.569422	0	0.96875	0.03125	0.534483	0	0	0	-0.119392
Fold2.Rep7	0.957396	251	0.4	2	0	0.6	1	1	150	0.710968	0.569422	0.0384615	0.96875	0.03125	0.551724	0.5	0.0384615	0.0714286	0.0196553
Fold2.Rep7	0.954499	253	0.4	2	0	0.6	1	1	150	0.710968	0.569422	0.0769231	0.96875	0.03125	0.568966	0.666667	0.0769231	0.137931	0.10256
Fold2.Rep7	0.949946	269	0.4	2	0	0.6	1	1	150	0.710968	0.569422	0.115385	0.96875	0.03125	0.586207	0.75	0.115385	0.2	0.165124
Fold2.Rep7	0.948775	272	0.4	2	0	0.6	1	1	150	0.710968	0.569422	0.115385	0.9375	0.0625	0.568966	0.6	0.115385	0.193548	0.0937061
Fold2.Rep7	0.937626	275	0.4	2	0	0.6	1	1	150	0.710968	0.569422	0.115385	0.90625	0.09375	0.551724	0.5	0.115385	0.1875	0.0353292
Fold2.Rep7	0.931957	281	0.4	2	0	0.6	1	1	150	0.710968	0.569422	0.153846	0.90625	0.09375	0.568966	0.571429	0.153846	0.242424	0.0917433
Fold2.Rep7	0.908793	282	0.4	2	0	0.6	1	1	150	0.710968	0.569422	0.153846	0.875	0.125	0.551724	0.5	0.153846	0.235294	0.0416025
Fold2.Rep7	0.904583	2	0.4	2	0	0.6	1	1	50	0.729032	0.612355	0.192308	0.875	0.125	0.568966	0.555556	0.192308	0.285714	0.09245
Fold2.Rep7	0.889728	8	0.4	2	0	0.6	1	1	50	0.729032	0.612355	0.192308	0.84375	0.15625	0.551724	0.5	0.192308	0.277778	0.0474722
Fold2.Rep7	0.876355	9	0.4	2	0	0.6	1	1	50	0.729032	0.612355	0.230769	0.84375	0.15625	0.568966	0.545455	0.230769	0.324324	0.0945333
Fold2.Rep7	0.872867	10	0.4	2	0	0.6	1	1	50	0.729032	0.612355	0.269231	0.84375	0.15625	0.586207	0.583333	0.269231	0.368421	0.138706
Fold2.Rep7	0.871208	18	0.4	2	0	0.6	1	1	50	0.729032	0.612355	0.307692	0.84375	0.15625	0.603448	0.615385	0.307692	0.410256	0.180605
Fold2.Rep7	0.86747	20	0.4	2	0	0.6	1	1	50	0.729032	0.612355	0.346154	0.84375	0.15625	0.62069	0.642857	0.346154	0.45	0.220701
Fold2.Rep7	0.856615	29	0.4	2	0	0.6	1	1	50	0.729032	0.612355	0.384615	0.84375	0.15625	0.637931	0.666667	0.384615	0.487805	0.259365
Fold2.Rep7	0.850474	30	0.4	2	0	0.6	1	1	50	0.729032	0.612355	0.384615	0.8125	0.1875	0.62069	0.625	0.384615	0.47619	0.21933
Fold2.Rep7	0.774278	41	0.4	2	0	0.6	1	1	50	0.729032	0.612355	0.423077	0.8125	0.1875	0.637931	0.647059	0.423077	0.511628	0.257382
Fold2.Rep7	0.767986	58	0.4	2	0	0.6	1	1	50	0.729032	0.612355	0.423077	0.78125	0.21875	0.62069	0.611111	0.423077	0.5	0.219645
Fold2.Rep7	0.759667	63	0.4	2	0	0.6	1	1	50	0.729032	0.612355	0.423077	0.75	0.25	0.603448	0.578947	0.423077	0.488889	0.183397
Fold2.Rep7	0.71089	64	0.4	2	0	0.6	1	1	50	0.729032	0.612355	0.423077	0.71875	0.28125	0.586207	0.55	0.423077	0.478261	0.148393
Fold2.Rep7	0.695486	66	0.4	2	0	0.6	1	1	50	0.729032	0.612355	0.461538	0.71875	0.28125	0.603448	0.571429	0.461538	0.510638	0.18656
Fold2.Rep7	0.678602	78	0.4	2	0	0.6	1	1	50	0.729032	0.612355	0.5	0.71875	0.28125	0.62069	0.590909	0.5	0.541667	0.224206
Fold2.Rep7	0.670582	85	0.4	2	0	0.6	1	1	50	0.729032	0.612355	0.5	0.6875	0.3125	0.603448	0.565217	0.5	0.530612	0.190618
Fold2.Rep7	0.626377	87	0.4	2	0	0.6	1	1	50	0.729032	0.612355	0.538462	0.6875	0.3125	0.62069	0.583333	0.538462	0.56	0.228166
Fold2.Rep7	0.602601	89	0.4	2	0	0.6	1	1	50	0.729032	0.612355	0.576923	0.6875	0.3125	0.637931	0.6	0.576923	0.588235	0.265543
Fold2.Rep7	0.483772	90	0.4	2	0	0.6	1	1	50	0.729032	0.612355	0.576923	0.65625	0.34375	0.62069	0.576923	0.576923	0.576923	0.233173
Fold2.Rep7	0.466005	102	0.4	2	0	0.6	1	1	50	0.729032	0.612355	0.615385	0.65625	0.34375	0.637931	0.592593	0.615385	0.603774	0.270822
Fold2.Rep7	0.431691	105	0.4	2	0	0.6	1	1	50	0.729032	0.612355	0.615385	0.625	0.375	0.62069	0.571429	0.615385	0.592593	0.239237
Fold2.Rep7	0.390769	106	0.4	2	0	0.6	1	1	50	0.729032	0.612355	0.653846	0.625	0.375	0.637931	0.586207	0.653846	0.618182	0.27735
Fold2.Rep7	0.385271	116	0.4	2	0	0.6	1	1	50	0.729032	0.612355	0.653846	0.59375	0.40625	0.62069	0.566667	0.653846	0.607143	0.246414
Fold2.Rep7	0.37538	122	0.4	2	0	0.6	1	1	50	0.729032	0.612355	0.653846	0.5625	0.4375	0.603448	0.548387	0.653846	0.596491	0.215699
Fold2.Rep7	0.344274	125	0.4	2	0	0.6	1	1	50	0.729032	0.612355	0.653846	0.53125	0.46875	0.586207	0.53125	0.653846	0.586207	0.185096
Fold2.Rep7	0.339374	133	0.4	2	0	0.6	1	1	50	0.729032	0.612355	0.653846	0.5	0.5	0.568966	0.515152	0.653846	0.576271	0.154497
Fold2.Rep7	0.332231	139	0.4	2	0	0.6	1	1	50	0.729032	0.612355	0.692308	0.5	0.5	0.586207	0.529412	0.692308	0.6	0.194184
Fold2.Rep7	0.331699	140	0.4	2	0	0.6	1	1	50	0.729032	0.612355	0.692308	0.46875	0.53125	0.568966	0.514286	0.692308	0.590164	0.163736
Fold2.Rep7	0.289729	153	0.4	2	0	0.6	1	1	50	0.729032	0.612355	0.730769	0.46875	0.53125	0.586207	0.527778	0.730769	0.612903	0.204496
Fold2.Rep7	0.288424	158	0.4	2	0	0.6	1	1	50	0.729032	0.612355	0.769231	0.46875	0.53125	0.603448	0.540541	0.769231	0.634921	0.24626
Fold2.Rep7	0.234975	161	0.4	2	0	0.6	1	1	50	0.729032	0.612355	0.769231	0.4375	0.5625	0.586207	0.526316	0.769231	0.625	0.216302
Fold2.Rep7	0.213832	174	0.4	2	0	0.6	1	1	50	0.729032	0.612355	0.807692	0.4375	0.5625	0.603448	0.538462	0.807692	0.646154	0.259812
Fold2.Rep7	0.21047	175	0.4	2	0	0.6	1	1	50	0.729032	0.612355	0.807692	0.40625	0.59375	0.586207	0.525	0.807692	0.636364	0.229981
Fold2.Rep7	0.193132	179	0.4	2	0	0.6	1	1	50	0.729032	0.612355	0.807692	0.375	0.625	0.568966	0.512195	0.807692	0.626866	0.199602
Fold2.Rep7	0.184866	180	0.4	2	0	0.6	1	1	50	0.729032	0.612355	0.846154	0.375	0.625	0.586207	0.52381	0.846154	0.647059	0.246077
Fold2.Rep7	0.147322	195	0.4	2	0	0.6	1	1	50	0.729032	0.612355	0.846154	0.34375	0.65625	0.568966	0.511628	0.846154	0.637681	0.215683
Fold2.Rep7	0.110943	197	0.4	2	0	0.6	1	1	50	0.729032	0.612355	0.846154	0.3125	0.6875	0.551724	0.5	0.846154	0.628571	0.184383
Fold2.Rep7	0.0951288	200	0.4	2	0	0.6	1	1	50	0.729032	0.612355	0.846154	0.28125	0.71875	0.534483	0.488889	0.846154	0.619718	0.151938
Fold2.Rep7	0.0938374	203	0.4	2	0	0.6	1	1	50	0.729032	0.612355	0.846154	0.25	0.75	0.517241	0.478261	0.846154	0.611111	0.118048
Fold2.Rep7	0.0815852	205	0.4	2	0	0.6	1	1	50	0.729032	0.612355	0.846154	0.21875	0.78125	0.5	0.468085	0.846154	0.60274	0.0823354
Fold2.Rep7	0.0803351	207	0.4	2	0	0.6	1	1	50	0.729032	0.612355	0.846154	0.1875	0.8125	0.482759	0.458333	0.846154	0.594595	0.0443073
Fold2.Rep7	0.0762919	208	0.4	2	0	0.6	1	1	50	0.729032	0.612355	0.884615	0.1875	0.8125	0.5	0.469388	0.884615	0.613333	0.0990536
Fold2.Rep7	0.0745337	213	0.4	2	0	0.6	1	1	50	0.729032	0.612355	0.884615	0.15625	0.84375	0.482759	0.46	0.884615	0.605263	0.0589369
Fold2.Rep7	0.0717701	227	0.4	2	0	0.6	1	1	50	0.729032	0.612355	0.884615	0.125	0.875	0.465517	0.45098	0.884615	0.597403	0.0146789
Fold2.Rep7	0.0698286	229	0.4	2	0	0.6	1	1	50	0.729032	0.612355	0.884615	0.09375	0.90625	0.448276	0.442308	0.884615	0.589744	-0.0353292
Fold2.Rep7	0.0546794	232	0.4	2	0	0.6	1	1	50	0.729032	0.612355	0.923077	0.09375	0.90625	0.465517	0.45283	0.923077	0.607595	0.0298156
Fold2.Rep7	0.0492314	233	0.4	2	0	0.6	1	1	50	0.729032	0.612355	0.961538	0.09375	0.90625	0.482759	0.462963	0.961538	0.625	0.10851
Fold2.Rep7	0.0394356	238	0.4	2	0	0.6	1	1	50	0.729032	0.612355	0.961538	0.0625	0.9375	0.465517	0.454545	0.961538	0.617284	0.0539792
Fold2.Rep7	0.0339923	239	0.4	2	0	0.6	1	1	50	0.729032	0.612355	1	0.0625	0.9375	0.482759	0.464286	1	0.634146	0.170346
Fold2.Rep7	0.00810921	240	0.4	2	0	0.6	1	1	50	0.729032	0.612355	1	0.03125	0.96875	0.465517	0.45614	1	0.626506	0.119392
Fold2.Rep7	0.000777602	251	0.4	2	0	0.6	1	1	50	0.729032	0.612355	1	0	1	0.448276	0.448276	1	0.619048	0
Fold2.Rep7	0.949868	253	0.4	2	0	0.6	1	1	50	0.729032	0.612355	0.0384615	1	0	0.568966	1	0.0384615	0.0740741	0.146944
Fold2.Rep7	0.949144	269	0.4	2	0	0.6	1	1	50	0.729032	0.612355	0.0769231	1	0	0.586207	1	0.0769231	0.142857	0.209657
Fold2.Rep7	0.946119	272	0.4	2	0	0.6	1	1	50	0.729032	0.612355	0.115385	1	0	0.603448	1	0.115385	0.206897	0.2591
Fold2.Rep7	0.942554	275	0.4	2	0	0.6	1	1	50	0.729032	0.612355	0.153846	1	0	0.62069	1	0.153846	0.266667	0.301941
Fold2.Rep7	0.933023	281	0.4	2	0	0.6	1	1	50	0.729032	0.612355	0.192308	1	0	0.637931	1	0.192308	0.322581	0.34075
Fold2.Rep7	0.925443	282	0.4	2	0	0.6	1	1	50	0.729032	0.612355	0.192308	0.96875	0.03125	0.62069	0.833333	0.192308	0.3125	0.263006
Fold2.Rep7	0.91571	2	0.4	2	0	0.6	1	1	100	0.710968	0.579856	0.192308	0.9375	0.0625	0.603448	0.714286	0.192308	0.30303	0.198165
Fold2.Rep7	0.888153	8	0.4	2	0	0.6	1	1	100	0.710968	0.579856	0.192308	0.90625	0.09375	0.586207	0.625	0.192308	0.294118	0.142142
Fold2.Rep7	0.880889	9	0.4	2	0	0.6	1	1	100	0.710968	0.579856	0.192308	0.875	0.125	0.568966	0.555556	0.192308	0.285714	0.09245
Fold2.Rep7	0.85744	10	0.4	2	0	0.6	1	1	100	0.710968	0.579856	0.192308	0.84375	0.15625	0.551724	0.5	0.192308	0.277778	0.0474722
Fold2.Rep7	0.833482	18	0.4	2	0	0.6	1	1	100	0.710968	0.579856	0.230769	0.84375	0.15625	0.568966	0.545455	0.230769	0.324324	0.0945333
Fold2.Rep7	0.825304	20	0.4	2	0	0.6	1	1	100	0.710968	0.579856	0.230769	0.8125	0.1875	0.551724	0.5	0.230769	0.315789	0.0531216
Fold2.Rep7	0.816727	29	0.4	2	0	0.6	1	1	100	0.710968	0.579856	0.269231	0.8125	0.1875	0.568966	0.538462	0.269231	0.358974	0.0974696
Fold2.Rep7	0.760856	30	0.4	2	0	0.6	1	1	100	0.710968	0.579856	0.307692	0.8125	0.1875	0.586207	0.571429	0.307692	0.4	0.139684
Fold2.Rep7	0.755734	41	0.4	2	0	0.6	1	1	100	0.710968	0.579856	0.346154	0.8125	0.1875	0.603448	0.6	0.346154	0.439024	0.180191
Fold2.Rep7	0.75113	58	0.4	2	0	0.6	1	1	100	0.710968	0.579856	0.384615	0.8125	0.1875	0.62069	0.625	0.384615	0.47619	0.21933
Fold2.Rep7	0.75081	63	0.4	2	0	0.6	1	1	100	0.710968	0.579856	0.384615	0.78125	0.21875	0.603448	0.588235	0.384615	0.465116	0.181218
Fold2.Rep7	0.715163	64	0.4	2	0	0.6	1	1	100	0.710968	0.579856	0.384615	0.75	0.25	0.586207	0.555556	0.384615	0.454545	0.144707
Fold2.Rep7	0.710372	66	0.4	2	0	0.6	1	1	100	0.710968	0.579856	0.384615	0.71875	0.28125	0.568966	0.526316	0.384615	0.444444	0.109529
Fold2.Rep7	0.707427	78	0.4	2	0	0.6	1	1	100	0.710968	0.579856	0.423077	0.71875	0.28125	0.586207	0.55	0.423077	0.478261	0.148393
Fold2.Rep7	0.703031	85	0.4	2	0	0.6	1	1	100	0.710968	0.579856	0.461538	0.71875	0.28125	0.603448	0.571429	0.461538	0.510638	0.18656
Fold2.Rep7	0.675059	87	0.4	2	0	0.6	1	1	100	0.710968	0.579856	0.5	0.71875	0.28125	0.62069	0.590909	0.5	0.541667	0.224206
Fold2.Rep7	0.667861	89	0.4	2	0	0.6	1	1	100	0.710968	0.579856	0.5	0.6875	0.3125	0.603448	0.565217	0.5	0.530612	0.190618
Fold2.Rep7	0.66356	90	0.4	2	0	0.6	1	1	100	0.710968	0.579856	0.538462	0.6875	0.3125	0.62069	0.583333	0.538462	0.56	0.228166
Fold2.Rep7	0.650522	102	0.4	2	0	0.6	1	1	100	0.710968	0.579856	0.576923	0.6875	0.3125	0.637931	0.6	0.576923	0.588235	0.265543
Fold2.Rep7	0.593865	105	0.4	2	0	0.6	1	1	100	0.710968	0.579856	0.576923	0.65625	0.34375	0.62069	0.576923	0.576923	0.576923	0.233173
Fold2.Rep7	0.503931	106	0.4	2	0	0.6	1	1	100	0.710968	0.579856	0.615385	0.65625	0.34375	0.637931	0.592593	0.615385	0.603774	0.270822
Fold2.Rep7	0.475709	116	0.4	2	0	0.6	1	1	100	0.710968	0.579856	0.653846	0.65625	0.34375	0.655172	0.607143	0.653846	0.62963	0.308616
Fold2.Rep7	0.473541	122	0.4	2	0	0.6	1	1	100	0.710968	0.579856	0.653846	0.625	0.375	0.637931	0.586207	0.653846	0.618182	0.27735
Fold2.Rep7	0.456037	125	0.4	2	0	0.6	1	1	100	0.710968	0.579856	0.692308	0.625	0.375	0.655172	0.6	0.692308	0.642857	0.315793
Fold2.Rep7	0.433958	133	0.4	2	0	0.6	1	1	100	0.710968	0.579856	0.692308	0.59375	0.40625	0.637931	0.580645	0.692308	0.631579	0.285202
Fold2.Rep7	0.432072	139	0.4	2	0	0.6	1	1	100	0.710968	0.579856	0.730769	0.59375	0.40625	0.655172	0.59375	0.730769	0.655172	0.324519
Fold2.Rep7	0.395604	140	0.4	2	0	0.6	1	1	100	0.710968	0.579856	0.769231	0.59375	0.40625	0.672414	0.606061	0.769231	0.677966	0.364517
Fold2.Rep7	0.395093	153	0.4	2	0	0.6	1	1	100	0.710968	0.579856	0.769231	0.5625	0.4375	0.655172	0.588235	0.769231	0.666667	0.334967
Fold2.Rep7	0.334105	158	0.4	2	0	0.6	1	1	100	0.710968	0.579856	0.769231	0.53125	0.46875	0.637931	0.571429	0.769231	0.655738	0.305478
Fold2.Rep7	0.313542	161	0.4	2	0	0.6	1	1	100	0.710968	0.579856	0.769231	0.5	0.5	0.62069	0.555556	0.769231	0.645161	0.275946
Fold2.Rep7	0.305568	174	0.4	2	0	0.6	1	1	100	0.710968	0.579856	0.769231	0.46875	0.53125	0.603448	0.540541	0.769231	0.634921	0.24626
Fold2.Rep7	0.301305	175	0.4	2	0	0.6	1	1	100	0.710968	0.579856	0.769231	0.4375	0.5625	0.586207	0.526316	0.769231	0.625	0.216302
Fold2.Rep7	0.293188	179	0.4	2	0	0.6	1	1	100	0.710968	0.579856	0.769231	0.40625	0.59375	0.568966	0.512821	0.769231	0.615385	0.185944
Fold2.Rep7	0.292823	180	0.4	2	0	0.6	1	1	100	0.710968	0.579856	0.769231	0.375	0.625	0.551724	0.5	0.769231	0.606061	0.155043
Fold2.Rep7	0.214815	195	0.4	2	0	0.6	1	1	100	0.710968	0.579856	0.769231	0.34375	0.65625	0.534483	0.487805	0.769231	0.597015	0.123438
Fold2.Rep7	0.192309	197	0.4	2	0	0.6	1	1	100	0.710968	0.579856	0.769231	0.3125	0.6875	0.517241	0.47619	0.769231	0.588235	0.0909416
Fold2.Rep7	0.180836	200	0.4	2	0	0.6	1	1	100	0.710968	0.579856	0.769231	0.28125	0.71875	0.5	0.465116	0.769231	0.57971	0.0573334
Fold2.Rep7	0.16602	203	0.4	2	0	0.6	1	1	100	0.710968	0.579856	0.769231	0.25	0.75	0.482759	0.454545	0.769231	0.571429	0.0223495
Fold2.Rep7	0.150018	205	0.4	2	0	0.6	1	1	100	0.710968	0.579856	0.769231	0.21875	0.78125	0.465517	0.444444	0.769231	0.56338	-0.0143338
Fold2.Rep7	0.143308	207	0.4	2	0	0.6	1	1	100	0.710968	0.579856	0.769231	0.1875	0.8125	0.448276	0.434783	0.769231	0.555556	-0.0531216
Fold2.Rep7	0.140116	208	0.4	2	0	0.6	1	1	100	0.710968	0.579856	0.769231	0.15625	0.84375	0.431034	0.425532	0.769231	0.547945	-0.0945333
Fold2.Rep7	0.133612	213	0.4	2	0	0.6	1	1	100	0.710968	0.579856	0.769231	0.125	0.875	0.413793	0.416667	0.769231	0.540541	-0.139252
Fold2.Rep7	0.133363	227	0.4	2	0	0.6	1	1	100	0.710968	0.579856	0.807692	0.125	0.875	0.431034	0.428571	0.807692	0.56	-0.09245
Fold2.Rep7	0.112493	229	0.4	2	0	0.6	1	1	100	0.710968	0.579856	0.846154	0.125	0.875	0.448276	0.44	0.846154	0.578947	-0.0416025
Fold2.Rep7	0.106319	232	0.4	2	0	0.6	1	1	100	0.710968	0.579856	0.884615	0.125	0.875	0.465517	0.45098	0.884615	0.597403	0.0146789
Fold2.Rep7	0.0859594	233	0.4	2	0	0.6	1	1	100	0.710968	0.579856	0.923077	0.125	0.875	0.482759	0.461538	0.923077	0.615385	0.0785093
Fold2.Rep7	0.0742287	238	0.4	2	0	0.6	1	1	100	0.710968	0.579856	0.923077	0.09375	0.90625	0.465517	0.45283	0.923077	0.607595	0.0298156
Fold2.Rep7	0.030661	239	0.4	2	0	0.6	1	1	100	0.710968	0.579856	0.961538	0.09375	0.90625	0.482759	0.462963	0.961538	0.625	0.10851
Fold2.Rep7	0.0303678	240	0.4	2	0	0.6	1	1	100	0.710968	0.579856	1	0.09375	0.90625	0.5	0.472727	1	0.641975	0.210519
Fold2.Rep7	0.0295702	251	0.4	2	0	0.6	1	1	100	0.710968	0.579856	1	0.0625	0.9375	0.482759	0.464286	1	0.634146	0.170346
Fold2.Rep7	0.0287044	253	0.4	2	0	0.6	1	1	100	0.710968	0.579856	1	0.03125	0.96875	0.465517	0.45614	1	0.626506	0.119392
Fold2.Rep7	0.00484294	269	0.4	2	0	0.6	1	1	100	0.710968	0.579856	1	0	1	0.448276	0.448276	1	0.619048	0
Fold2.Rep7	0.955125	272	0.4	2	0	0.6	1	1	100	0.710968	0.579856	0.0384615	1	0	0.568966	1	0.0384615	0.0740741	0.146944
Fold2.Rep7	0.945504	275	0.4	2	0	0.6	1	1	100	0.710968	0.579856	0.0384615	0.96875	0.03125	0.551724	0.5	0.0384615	0.0714286	0.0196553
Fold2.Rep7	0.937952	281	0.4	2	0	0.6	1	1	100	0.710968	0.579856	0.0384615	0.9375	0.0625	0.534483	0.333333	0.0384615	0.0689655	-0.0539792
Fold2.Rep7	0.921979	282	0.4	2	0	0.6	1	1	100	0.710968	0.579856	0.0769231	0.9375	0.0625	0.551724	0.5	0.0769231	0.133333	0.0283069
Fold2.Rep7	0.880833	2	0.4	2	0	0.8	1	0.5	150	0.765161	0.640072	0.115385	0.9375	0.0625	0.568966	0.6	0.115385	0.193548	0.0937061
Fold2.Rep7	0.878415	8	0.4	2	0	0.8	1	0.5	150	0.765161	0.640072	0.153846	0.9375	0.0625	0.586207	0.666667	0.153846	0.25	0.149168
Fold2.Rep7	0.863665	9	0.4	2	0	0.8	1	0.5	150	0.765161	0.640072	0.192308	0.9375	0.0625	0.603448	0.714286	0.192308	0.30303	0.198165
Fold2.Rep7	0.859822	10	0.4	2	0	0.8	1	0.5	150	0.765161	0.640072	0.230769	0.9375	0.0625	0.62069	0.75	0.230769	0.352941	0.242681
Fold2.Rep7	0.831851	18	0.4	2	0	0.8	1	0.5	150	0.765161	0.640072	0.230769	0.90625	0.09375	0.603448	0.666667	0.230769	0.342857	0.188202
Fold2.Rep7	0.810411	20	0.4	2	0	0.8	1	0.5	150	0.765161	0.640072	0.269231	0.90625	0.09375	0.62069	0.7	0.269231	0.388889	0.231031
Fold2.Rep7	0.784067	29	0.4	2	0	0.8	1	0.5	150	0.765161	0.640072	0.269231	0.875	0.125	0.603448	0.636364	0.269231	0.378378	0.182968
Fold2.Rep7	0.783667	30	0.4	2	0	0.8	1	0.5	150	0.765161	0.640072	0.269231	0.84375	0.15625	0.586207	0.583333	0.269231	0.368421	0.138706
Fold2.Rep7	0.780258	41	0.4	2	0	0.8	1	0.5	150	0.765161	0.640072	0.307692	0.84375	0.15625	0.603448	0.615385	0.307692	0.410256	0.180605
Fold2.Rep7	0.755441	58	0.4	2	0	0.8	1	0.5	150	0.765161	0.640072	0.346154	0.84375	0.15625	0.62069	0.642857	0.346154	0.45	0.220701
Fold2.Rep7	0.717284	63	0.4	2	0	0.8	1	0.5	150	0.765161	0.640072	0.384615	0.84375	0.15625	0.637931	0.666667	0.384615	0.487805	0.259365
Fold2.Rep7	0.710877	64	0.4	2	0	0.8	1	0.5	150	0.765161	0.640072	0.384615	0.8125	0.1875	0.62069	0.625	0.384615	0.47619	0.21933
Fold2.Rep7	0.7085	66	0.4	2	0	0.8	1	0.5	150	0.765161	0.640072	0.423077	0.8125	0.1875	0.637931	0.647059	0.423077	0.511628	0.257382
Fold2.Rep7	0.70293	78	0.4	2	0	0.8	1	0.5	150	0.765161	0.640072	0.423077	0.78125	0.21875	0.62069	0.611111	0.423077	0.5	0.219645
Fold2.Rep7	0.625509	85	0.4	2	0	0.8	1	0.5	150	0.765161	0.640072	0.423077	0.75	0.25	0.603448	0.578947	0.423077	0.488889	0.183397
Fold2.Rep7	0.609442	87	0.4	2	0	0.8	1	0.5	150	0.765161	0.640072	0.423077	0.71875	0.28125	0.586207	0.55	0.423077	0.478261	0.148393
Fold2.Rep7	0.608111	89	0.4	2	0	0.8	1	0.5	150	0.765161	0.640072	0.461538	0.71875	0.28125	0.603448	0.571429	0.461538	0.510638	0.18656
Fold2.Rep7	0.596828	90	0.4	2	0	0.8	1	0.5	150	0.765161	0.640072	0.5	0.71875	0.28125	0.62069	0.590909	0.5	0.541667	0.224206
Fold2.Rep7	0.577845	102	0.4	2	0	0.8	1	0.5	150	0.765161	0.640072	0.5	0.6875	0.3125	0.603448	0.565217	0.5	0.530612	0.190618
Fold2.Rep7	0.571275	105	0.4	2	0	0.8	1	0.5	150	0.765161	0.640072	0.538462	0.6875	0.3125	0.62069	0.583333	0.538462	0.56	0.228166
Fold2.Rep7	0.568204	106	0.4	2	0	0.8	1	0.5	150	0.765161	0.640072	0.538462	0.65625	0.34375	0.603448	0.56	0.538462	0.54902	0.195536
Fold2.Rep7	0.533385	116	0.4	2	0	0.8	1	0.5	150	0.765161	0.640072	0.576923	0.65625	0.34375	0.62069	0.576923	0.576923	0.576923	0.233173
Fold2.Rep7	0.519456	122	0.4	2	0	0.8	1	0.5	150	0.765161	0.640072	0.576923	0.625	0.375	0.603448	0.555556	0.576923	0.566038	0.201319
Fold2.Rep7	0.517876	125	0.4	2	0	0.8	1	0.5	150	0.765161	0.640072	0.615385	0.625	0.375	0.62069	0.571429	0.615385	0.592593	0.239237
Fold2.Rep7	0.506882	133	0.4	2	0	0.8	1	0.5	150	0.765161	0.640072	0.615385	0.59375	0.40625	0.603448	0.551724	0.615385	0.581818	0.208013
Fold2.Rep7	0.475676	139	0.4	2	0	0.8	1	0.5	150	0.765161	0.640072	0.615385	0.5625	0.4375	0.586207	0.533333	0.615385	0.571429	0.177036
Fold2.Rep7	0.470299	140	0.4	2	0	0.8	1	0.5	150	0.765161	0.640072	0.615385	0.53125	0.46875	0.568966	0.516129	0.615385	0.561404	0.146196
Fold2.Rep7	0.423696	153	0.4	2	0	0.8	1	0.5	150	0.765161	0.640072	0.615385	0.5	0.5	0.551724	0.5	0.615385	0.551724	0.115385
Fold2.Rep7	0.378207	158	0.4	2	0	0.8	1	0.5	150	0.765161	0.640072	0.615385	0.46875	0.53125	0.534483	0.484848	0.615385	0.542373	0.0844908
Fold2.Rep7	0.349408	161	0.4	2	0	0.8	1	0.5	150	0.765161	0.640072	0.615385	0.4375	0.5625	0.517241	0.470588	0.615385	0.533333	0.0534006
Fold2.Rep7	0.345258	174	0.4	2	0	0.8	1	0.5	150	0.765161	0.640072	0.615385	0.40625	0.59375	0.5	0.457143	0.615385	0.52459	0.0219944
Fold2.Rep7	0.280894	175	0.4	2	0	0.8	1	0.5	150	0.765161	0.640072	0.615385	0.375	0.625	0.482759	0.444444	0.615385	0.516129	-0.00985521
Fold2.Rep7	0.261189	179	0.4	2	0	0.8	1	0.5	150	0.765161	0.640072	0.653846	0.375	0.625	0.5	0.459459	0.653846	0.539683	0.0298496
Fold2.Rep7	0.247552	180	0.4	2	0	0.8	1	0.5	150	0.765161	0.640072	0.692308	0.375	0.625	0.517241	0.473684	0.692308	0.5625	0.0704238
Fold2.Rep7	0.246892	195	0.4	2	0	0.8	1	0.5	150	0.765161	0.640072	0.692308	0.34375	0.65625	0.5	0.461538	0.692308	0.553846	0.0382077
Fold2.Rep7	0.2436	197	0.4	2	0	0.8	1	0.5	150	0.765161	0.640072	0.730769	0.34375	0.65625	0.517241	0.475	0.730769	0.575758	0.0801058
Fold2.Rep7	0.221954	200	0.4	2	0	0.8	1	0.5	150	0.765161	0.640072	0.769231	0.34375	0.65625	0.534483	0.487805	0.769231	0.597015	0.123438
Fold2.Rep7	0.221072	203	0.4	2	0	0.8	1	0.5	150	0.765161	0.640072	0.807692	0.34375	0.65625	0.551724	0.5	0.807692	0.617647	0.168509
Fold2.Rep7	0.21888	205	0.4	2	0	0.8	1	0.5	150	0.765161	0.640072	0.807692	0.3125	0.6875	0.534483	0.488372	0.807692	0.608696	0.136508
Fold2.Rep7	0.2078	207	0.4	2	0	0.8	1	0.5	150	0.765161	0.640072	0.807692	0.28125	0.71875	0.517241	0.477273	0.807692	0.6	0.103366
Fold2.Rep7	0.19975	208	0.4	2	0	0.8	1	0.5	150	0.765161	0.640072	0.846154	0.28125	0.71875	0.534483	0.488889	0.846154	0.619718	0.151938
Fold2.Rep7	0.199144	213	0.4	2	0	0.8	1	0.5	150	0.765161	0.640072	0.884615	0.28125	0.71875	0.551724	0.5	0.884615	0.638889	0.203633
Fold2.Rep7	0.191208	227	0.4	2	0	0.8	1	0.5	150	0.765161	0.640072	0.923077	0.28125	0.71875	0.568966	0.510638	0.923077	0.657534	0.259204
Fold2.Rep7	0.161987	229	0.4	2	0	0.8	1	0.5	150	0.765161	0.640072	0.923077	0.25	0.75	0.551724	0.5	0.923077	0.648649	0.227866
Fold2.Rep7	0.142247	232	0.4	2	0	0.8	1	0.5	150	0.765161	0.640072	0.923077	0.21875	0.78125	0.534483	0.489796	0.923077	0.64	0.194805
Fold2.Rep7	0.126997	233	0.4	2	0	0.8	1	0.5	150	0.765161	0.640072	0.923077	0.1875	0.8125	0.517241	0.48	0.923077	0.631579	0.159476
Fold2.Rep7	0.125086	238	0.4	2	0	0.8	1	0.5	150	0.765161	0.640072	0.961538	0.1875	0.8125	0.534483	0.490196	0.961538	0.649351	0.227523
Fold2.Rep7	0.112053	239	0.4	2	0	0.8	1	0.5	150	0.765161	0.640072	0.961538	0.15625	0.84375	0.517241	0.480769	0.961538	0.641026	0.192348
Fold2.Rep7	0.0826606	240	0.4	2	0	0.8	1	0.5	150	0.765161	0.640072	1	0.15625	0.84375	0.534483	0.490566	1	0.658228	0.276859
Fold2.Rep7	0.077859	251	0.4	2	0	0.8	1	0.5	150	0.765161	0.640072	1	0.125	0.875	0.517241	0.481481	1	0.65	0.245327
Fold2.Rep7	0.0768589	253	0.4	2	0	0.8	1	0.5	150	0.765161	0.640072	1	0.09375	0.90625	0.5	0.472727	1	0.641975	0.210519
Fold2.Rep7	0.03313	269	0.4	2	0	0.8	1	0.5	150	0.765161	0.640072	1	0.0625	0.9375	0.482759	0.464286	1	0.634146	0.170346
Fold2.Rep7	0.0271321	272	0.4	2	0	0.8	1	0.5	150	0.765161	0.640072	1	0.03125	0.96875	0.465517	0.45614	1	0.626506	0.119392
Fold2.Rep7	0.0230917	275	0.4	2	0	0.8	1	0.5	150	0.765161	0.640072	1	0	1	0.448276	0.448276	1	0.619048	0
Fold2.Rep7	0.999302	281	0.4	2	0	0.8	1	0.5	150	0.765161	0.640072	0	0.96875	0.03125	0.534483	0	0	0	-0.119392
Fold2.Rep7	0.999115	282	0.4	2	0	0.8	1	0.5	150	0.765161	0.640072	0.0384615	0.96875	0.03125	0.551724	0.5	0.0384615	0.0714286	0.0196553
Fold2.Rep7	0.998753	2	0.4	2	0	0.8	1	0.5	50	0.717419	0.593079	0.0769231	0.96875	0.03125	0.568966	0.666667	0.0769231	0.137931	0.10256
Fold2.Rep7	0.984492	8	0.4	2	0	0.8	1	0.5	50	0.717419	0.593079	0.115385	0.96875	0.03125	0.586207	0.75	0.115385	0.2	0.165124
Fold2.Rep7	0.982752	9	0.4	2	0	0.8	1	0.5	50	0.717419	0.593079	0.153846	0.96875	0.03125	0.603448	0.8	0.153846	0.258065	0.217228
Fold2.Rep7	0.980336	10	0.4	2	0	0.8	1	0.5	50	0.717419	0.593079	0.192308	0.96875	0.03125	0.62069	0.833333	0.192308	0.3125	0.263006
Fold2.Rep7	0.957475	18	0.4	2	0	0.8	1	0.5	50	0.717419	0.593079	0.230769	0.96875	0.03125	0.637931	0.857143	0.230769	0.363636	0.304588
Fold2.Rep7	0.952814	20	0.4	2	0	0.8	1	0.5	50	0.717419	0.593079	0.230769	0.9375	0.0625	0.62069	0.75	0.230769	0.352941	0.242681
Fold2.Rep7	0.932771	29	0.4	2	0	0.8	1	0.5	50	0.717419	0.593079	0.269231	0.9375	0.0625	0.637931	0.777778	0.269231	0.4	0.283954
Fold2.Rep7	0.922671	30	0.4	2	0	0.8	1	0.5	50	0.717419	0.593079	0.307692	0.9375	0.0625	0.655172	0.8	0.307692	0.444444	0.322811
Fold2.Rep7	0.91813	41	0.4	2	0	0.8	1	0.5	50	0.717419	0.593079	0.346154	0.9375	0.0625	0.672414	0.818182	0.346154	0.486486	0.359836
Fold2.Rep7	0.906343	58	0.4	2	0	0.8	1	0.5	50	0.717419	0.593079	0.346154	0.90625	0.09375	0.655172	0.75	0.346154	0.473684	0.309876
Fold2.Rep7	0.860358	63	0.4	2	0	0.8	1	0.5	50	0.717419	0.593079	0.384615	0.90625	0.09375	0.672414	0.769231	0.384615	0.512821	0.346877
Fold2.Rep7	0.858239	64	0.4	2	0	0.8	1	0.5	50	0.717419	0.593079	0.384615	0.875	0.125	0.655172	0.714286	0.384615	0.5	0.301718
Fold2.Rep7	0.850256	66	0.4	2	0	0.8	1	0.5	50	0.717419	0.593079	0.423077	0.875	0.125	0.672414	0.733333	0.423077	0.536585	0.33854
Fold2.Rep7	0.833248	78	0.4	2	0	0.8	1	0.5	50	0.717419	0.593079	0.461538	0.875	0.125	0.689655	0.75	0.461538	0.571429	0.374465
Fold2.Rep7	0.818419	85	0.4	2	0	0.8	1	0.5	50	0.717419	0.593079	0.461538	0.84375	0.15625	0.672414	0.705882	0.461538	0.55814	0.333546
Fold2.Rep7	0.817247	87	0.4	2	0	0.8	1	0.5	50	0.717419	0.593079	0.461538	0.8125	0.1875	0.655172	0.666667	0.461538	0.545455	0.294582
Fold2.Rep7	0.779695	89	0.4	2	0	0.8	1	0.5	50	0.717419	0.593079	0.5	0.8125	0.1875	0.672414	0.684211	0.5	0.577778	0.331133
Fold2.Rep7	0.771307	90	0.4	2	0	0.8	1	0.5	50	0.717419	0.593079	0.538462	0.8125	0.1875	0.689655	0.7	0.538462	0.608696	0.36721
Fold2.Rep7	0.767369	102	0.4	2	0	0.8	1	0.5	50	0.717419	0.593079	0.576923	0.8125	0.1875	0.706897	0.714286	0.576923	0.638298	0.40297
Fold2.Rep7	0.712174	105	0.4	2	0	0.8	1	0.5	50	0.717419	0.593079	0.576923	0.78125	0.21875	0.689655	0.681818	0.576923	0.625	0.367106
Fold2.Rep7	0.697232	106	0.4	2	0	0.8	1	0.5	50	0.717419	0.593079	0.576923	0.75	0.25	0.672414	0.652174	0.576923	0.612245	0.33236
Fold2.Rep7	0.60986	116	0.4	2	0	0.8	1	0.5	50	0.717419	0.593079	0.615385	0.75	0.25	0.689655	0.666667	0.615385	0.64	0.368949
Fold2.Rep7	0.578217	122	0.4	2	0	0.8	1	0.5	50	0.717419	0.593079	0.615385	0.71875	0.28125	0.672414	0.64	0.615385	0.627451	0.335549
Fold2.Rep7	0.536189	125	0.4	2	0	0.8	1	0.5	50	0.717419	0.593079	0.615385	0.6875	0.3125	0.655172	0.615385	0.615385	0.615385	0.302885
Fold2.Rep7	0.534251	133	0.4	2	0	0.8	1	0.5	50	0.717419	0.593079	0.653846	0.6875	0.3125	0.672414	0.62963	0.653846	0.641509	0.340325
Fold2.Rep7	0.512884	139	0.4	2	0	0.8	1	0.5	50	0.717419	0.593079	0.653846	0.65625	0.34375	0.655172	0.607143	0.653846	0.62963	0.308616
Fold2.Rep7	0.480602	140	0.4	2	0	0.8	1	0.5	50	0.717419	0.593079	0.653846	0.625	0.375	0.637931	0.586207	0.653846	0.618182	0.27735
Fold2.Rep7	0.444371	153	0.4	2	0	0.8	1	0.5	50	0.717419	0.593079	0.653846	0.59375	0.40625	0.62069	0.566667	0.653846	0.607143	0.246414
Fold2.Rep7	0.409943	158	0.4	2	0	0.8	1	0.5	50	0.717419	0.593079	0.692308	0.59375	0.40625	0.637931	0.580645	0.692308	0.631579	0.285202
Fold2.Rep7	0.40926	161	0.4	2	0	0.8	1	0.5	50	0.717419	0.593079	0.692308	0.5625	0.4375	0.62069	0.5625	0.692308	0.62069	0.254808
Fold2.Rep7	0.349614	174	0.4	2	0	0.8	1	0.5	50	0.717419	0.593079	0.730769	0.5625	0.4375	0.637931	0.575758	0.730769	0.644068	0.294511
Fold2.Rep7	0.333688	175	0.4	2	0	0.8	1	0.5	50	0.717419	0.593079	0.730769	0.53125	0.46875	0.62069	0.558824	0.730769	0.633333	0.264576
Fold2.Rep7	0.301034	179	0.4	2	0	0.8	1	0.5	50	0.717419	0.593079	0.769231	0.53125	0.46875	0.637931	0.571429	0.769231	0.655738	0.305478
Fold2.Rep7	0.283766	180	0.4	2	0	0.8	1	0.5	50	0.717419	0.593079	0.769231	0.5	0.5	0.62069	0.555556	0.769231	0.645161	0.275946
Fold2.Rep7	0.282238	195	0.4	2	0	0.8	1	0.5	50	0.717419	0.593079	0.807692	0.5	0.5	0.637931	0.567568	0.807692	0.666667	0.318396
Fold2.Rep7	0.245428	197	0.4	2	0	0.8	1	0.5	50	0.717419	0.593079	0.807692	0.46875	0.53125	0.62069	0.552632	0.807692	0.65625	0.289241
Fold2.Rep7	0.208333	200	0.4	2	0	0.8	1	0.5	50	0.717419	0.593079	0.807692	0.4375	0.5625	0.603448	0.538462	0.807692	0.646154	0.259812
Fold2.Rep7	0.197887	203	0.4	2	0	0.8	1	0.5	50	0.717419	0.593079	0.846154	0.4375	0.5625	0.62069	0.55	0.846154	0.666667	0.304919
Fold2.Rep7	0.188028	205	0.4	2	0	0.8	1	0.5	50	0.717419	0.593079	0.846154	0.40625	0.59375	0.603448	0.536585	0.846154	0.656716	0.275766
Fold2.Rep7	0.170091	207	0.4	2	0	0.8	1	0.5	50	0.717419	0.593079	0.846154	0.375	0.625	0.586207	0.52381	0.846154	0.647059	0.246077
Fold2.Rep7	0.168228	208	0.4	2	0	0.8	1	0.5	50	0.717419	0.593079	0.884615	0.375	0.625	0.603448	0.534884	0.884615	0.666667	0.294858
Fold2.Rep7	0.135999	213	0.4	2	0	0.8	1	0.5	50	0.717419	0.593079	0.884615	0.34375	0.65625	0.586207	0.522727	0.884615	0.657143	0.2654
Fold2.Rep7	0.129542	227	0.4	2	0	0.8	1	0.5	50	0.717419	0.593079	0.884615	0.3125	0.6875	0.568966	0.511111	0.884615	0.647887	0.235074
Fold2.Rep7	0.127876	229	0.4	2	0	0.8	1	0.5	50	0.717419	0.593079	0.884615	0.28125	0.71875	0.551724	0.5	0.884615	0.638889	0.203633
Fold2.Rep7	0.12564	232	0.4	2	0	0.8	1	0.5	50	0.717419	0.593079	0.884615	0.25	0.75	0.534483	0.489362	0.884615	0.630137	0.17077
Fold2.Rep7	0.104857	233	0.4	2	0	0.8	1	0.5	50	0.717419	0.593079	0.884615	0.21875	0.78125	0.517241	0.479167	0.884615	0.621622	0.136087
Fold2.Rep7	0.0841609	238	0.4	2	0	0.8	1	0.5	50	0.717419	0.593079	0.884615	0.1875	0.8125	0.5	0.469388	0.884615	0.613333	0.0990536
Fold2.Rep7	0.0835742	239	0.4	2	0	0.8	1	0.5	50	0.717419	0.593079	0.884615	0.15625	0.84375	0.482759	0.46	0.884615	0.605263	0.0589369
Fold2.Rep7	0.0701371	240	0.4	2	0	0.8	1	0.5	50	0.717419	0.593079	0.884615	0.125	0.875	0.465517	0.45098	0.884615	0.597403	0.0146789
Fold2.Rep7	0.0580322	251	0.4	2	0	0.8	1	0.5	50	0.717419	0.593079	0.923077	0.125	0.875	0.482759	0.461538	0.923077	0.615385	0.0785093
Fold2.Rep7	0.0540416	253	0.4	2	0	0.8	1	0.5	50	0.717419	0.593079	0.923077	0.09375	0.90625	0.465517	0.45283	0.923077	0.607595	0.0298156
Fold2.Rep7	0.0213106	269	0.4	2	0	0.8	1	0.5	50	0.717419	0.593079	0.961538	0.09375	0.90625	0.482759	0.462963	0.961538	0.625	0.10851
Fold2.Rep7	0.0157856	272	0.4	2	0	0.8	1	0.5	50	0.717419	0.593079	1	0.09375	0.90625	0.5	0.472727	1	0.641975	0.210519
Fold2.Rep7	0.0142008	275	0.4	2	0	0.8	1	0.5	50	0.717419	0.593079	1	0.0625	0.9375	0.482759	0.464286	1	0.634146	0.170346
Fold2.Rep7	0.00729162	281	0.4	2	0	0.8	1	0.5	50	0.717419	0.593079	1	0.03125	0.96875	0.465517	0.45614	1	0.626506	0.119392
Fold2.Rep7	0.00341707	282	0.4	2	0	0.8	1	0.5	50	0.717419	0.593079	1	0	1	0.448276	0.448276	1	0.619048	0
Fold2.Rep7	0.989005	2	0.4	2	0	0.8	1	0.5	100	0.769032	0.642317	0.0384615	1	0	0.568966	1	0.0384615	0.0740741	0.146944
Fold2.Rep7	0.974411	8	0.4	2	0	0.8	1	0.5	100	0.769032	0.642317	0.0384615	0.96875	0.03125	0.551724	0.5	0.0384615	0.0714286	0.0196553
Fold2.Rep7	0.971546	9	0.4	2	0	0.8	1	0.5	100	0.769032	0.642317	0.0384615	0.9375	0.0625	0.534483	0.333333	0.0384615	0.0689655	-0.0539792
Fold2.Rep7	0.969134	10	0.4	2	0	0.8	1	0.5	100	0.769032	0.642317	0.0769231	0.9375	0.0625	0.551724	0.5	0.0769231	0.133333	0.0283069
Fold2.Rep7	0.969021	18	0.4	2	0	0.8	1	0.5	100	0.769032	0.642317	0.115385	0.9375	0.0625	0.568966	0.6	0.115385	0.193548	0.0937061
Fold2.Rep7	0.959042	20	0.4	2	0	0.8	1	0.5	100	0.769032	0.642317	0.153846	0.9375	0.0625	0.586207	0.666667	0.153846	0.25	0.149168
Fold2.Rep7	0.905307	29	0.4	2	0	0.8	1	0.5	100	0.769032	0.642317	0.153846	0.90625	0.09375	0.568966	0.571429	0.153846	0.242424	0.0917433
Fold2.Rep7	0.902188	30	0.4	2	0	0.8	1	0.5	100	0.769032	0.642317	0.192308	0.90625	0.09375	0.586207	0.625	0.192308	0.294118	0.142142
Fold2.Rep7	0.880914	41	0.4	2	0	0.8	1	0.5	100	0.769032	0.642317	0.230769	0.90625	0.09375	0.603448	0.666667	0.230769	0.342857	0.188202
Fold2.Rep7	0.853609	58	0.4	2	0	0.8	1	0.5	100	0.769032	0.642317	0.269231	0.90625	0.09375	0.62069	0.7	0.269231	0.388889	0.231031
Fold2.Rep7	0.849995	63	0.4	2	0	0.8	1	0.5	100	0.769032	0.642317	0.269231	0.875	0.125	0.603448	0.636364	0.269231	0.378378	0.182968
Fold2.Rep7	0.839095	64	0.4	2	0	0.8	1	0.5	100	0.769032	0.642317	0.307692	0.875	0.125	0.62069	0.666667	0.307692	0.421053	0.224291
Fold2.Rep7	0.834356	66	0.4	2	0	0.8	1	0.5	100	0.769032	0.642317	0.346154	0.875	0.125	0.637931	0.692308	0.346154	0.461538	0.263741
Fold2.Rep7	0.827826	78	0.4	2	0	0.8	1	0.5	100	0.769032	0.642317	0.346154	0.84375	0.15625	0.62069	0.642857	0.346154	0.45	0.220701
Fold2.Rep7	0.797765	85	0.4	2	0	0.8	1	0.5	100	0.769032	0.642317	0.384615	0.84375	0.15625	0.637931	0.666667	0.384615	0.487805	0.259365
Fold2.Rep7	0.787784	87	0.4	2	0	0.8	1	0.5	100	0.769032	0.642317	0.423077	0.84375	0.15625	0.655172	0.6875	0.423077	0.52381	0.296898
Fold2.Rep7	0.779689	89	0.4	2	0	0.8	1	0.5	100	0.769032	0.642317	0.423077	0.8125	0.1875	0.637931	0.647059	0.423077	0.511628	0.257382
Fold2.Rep7	0.763126	90	0.4	2	0	0.8	1	0.5	100	0.769032	0.642317	0.423077	0.78125	0.21875	0.62069	0.611111	0.423077	0.5	0.219645
Fold2.Rep7	0.724672	102	0.4	2	0	0.8	1	0.5	100	0.769032	0.642317	0.461538	0.78125	0.21875	0.637931	0.631579	0.461538	0.533333	0.257265
Fold2.Rep7	0.712377	105	0.4	2	0	0.8	1	0.5	100	0.769032	0.642317	0.5	0.78125	0.21875	0.655172	0.65	0.5	0.565217	0.294271
Fold2.Rep7	0.647385	106	0.4	2	0	0.8	1	0.5	100	0.769032	0.642317	0.538462	0.78125	0.21875	0.672414	0.666667	0.538462	0.595745	0.330833
Fold2.Rep7	0.609862	116	0.4	2	0	0.8	1	0.5	100	0.769032	0.642317	0.538462	0.75	0.25	0.655172	0.636364	0.538462	0.583333	0.295656
Fold2.Rep7	0.574697	122	0.4	2	0	0.8	1	0.5	100	0.769032	0.642317	0.538462	0.71875	0.28125	0.637931	0.608696	0.538462	0.571429	0.261489
Fold2.Rep7	0.558244	125	0.4	2	0	0.8	1	0.5	100	0.769032	0.642317	0.538462	0.6875	0.3125	0.62069	0.583333	0.538462	0.56	0.228166
Fold2.Rep7	0.539121	133	0.4	2	0	0.8	1	0.5	100	0.769032	0.642317	0.538462	0.65625	0.34375	0.603448	0.56	0.538462	0.54902	0.195536
Fold2.Rep7	0.53277	139	0.4	2	0	0.8	1	0.5	100	0.769032	0.642317	0.538462	0.625	0.375	0.586207	0.538462	0.538462	0.538462	0.163462
Fold2.Rep7	0.529251	140	0.4	2	0	0.8	1	0.5	100	0.769032	0.642317	0.576923	0.625	0.375	0.603448	0.555556	0.576923	0.566038	0.201319
Fold2.Rep7	0.508268	153	0.4	2	0	0.8	1	0.5	100	0.769032	0.642317	0.615385	0.625	0.375	0.62069	0.571429	0.615385	0.592593	0.239237
Fold2.Rep7	0.500072	158	0.4	2	0	0.8	1	0.5	100	0.769032	0.642317	0.615385	0.59375	0.40625	0.603448	0.551724	0.615385	0.581818	0.208013
Fold2.Rep7	0.498061	161	0.4	2	0	0.8	1	0.5	100	0.769032	0.642317	0.653846	0.59375	0.40625	0.62069	0.566667	0.653846	0.607143	0.246414
Fold2.Rep7	0.455931	174	0.4	2	0	0.8	1	0.5	100	0.769032	0.642317	0.653846	0.5625	0.4375	0.603448	0.548387	0.653846	0.596491	0.215699
Fold2.Rep7	0.399589	175	0.4	2	0	0.8	1	0.5	100	0.769032	0.642317	0.653846	0.53125	0.46875	0.586207	0.53125	0.653846	0.586207	0.185096
Fold2.Rep7	0.393577	179	0.4	2	0	0.8	1	0.5	100	0.769032	0.642317	0.653846	0.5	0.5	0.568966	0.515152	0.653846	0.576271	0.154497
Fold2.Rep7	0.368877	180	0.4	2	0	0.8	1	0.5	100	0.769032	0.642317	0.653846	0.46875	0.53125	0.551724	0.5	0.653846	0.566667	0.123792
Fold2.Rep7	0.365441	195	0.4	2	0	0.8	1	0.5	100	0.769032	0.642317	0.692308	0.46875	0.53125	0.568966	0.514286	0.692308	0.590164	0.163736
Fold2.Rep7	0.350227	197	0.4	2	0	0.8	1	0.5	100	0.769032	0.642317	0.692308	0.4375	0.5625	0.551724	0.5	0.692308	0.580645	0.133045
Fold2.Rep7	0.322033	200	0.4	2	0	0.8	1	0.5	100	0.769032	0.642317	0.692308	0.40625	0.59375	0.534483	0.486486	0.692308	0.571429	0.101986
Fold2.Rep7	0.309353	203	0.4	2	0	0.8	1	0.5	100	0.769032	0.642317	0.692308	0.375	0.625	0.517241	0.473684	0.692308	0.5625	0.0704238
Fold2.Rep7	0.236954	205	0.4	2	0	0.8	1	0.5	100	0.769032	0.642317	0.692308	0.34375	0.65625	0.5	0.461538	0.692308	0.553846	0.0382077
Fold2.Rep7	0.223321	207	0.4	2	0	0.8	1	0.5	100	0.769032	0.642317	0.692308	0.3125	0.6875	0.482759	0.45	0.692308	0.545455	0.00516811
Fold2.Rep7	0.213972	208	0.4	2	0	0.8	1	0.5	100	0.769032	0.642317	0.730769	0.3125	0.6875	0.5	0.463415	0.730769	0.567164	0.0472742
Fold2.Rep7	0.208391	213	0.4	2	0	0.8	1	0.5	100	0.769032	0.642317	0.730769	0.28125	0.71875	0.482759	0.452381	0.730769	0.558824	0.0133738
Fold2.Rep7	0.185471	227	0.4	2	0	0.8	1	0.5	100	0.769032	0.642317	0.730769	0.25	0.75	0.465517	0.44186	0.730769	0.550725	-0.0218413
Fold2.Rep7	0.172254	229	0.4	2	0	0.8	1	0.5	100	0.769032	0.642317	0.730769	0.21875	0.78125	0.448276	0.431818	0.730769	0.542857	-0.0586675
Fold2.Rep7	0.158731	232	0.4	2	0	0.8	1	0.5	100	0.769032	0.642317	0.730769	0.1875	0.8125	0.431034	0.422222	0.730769	0.535211	-0.0974696
Fold2.Rep7	0.14682	233	0.4	2	0	0.8	1	0.5	100	0.769032	0.642317	0.769231	0.1875	0.8125	0.448276	0.434783	0.769231	0.555556	-0.0531216
Fold2.Rep7	0.145042	238	0.4	2	0	0.8	1	0.5	100	0.769032	0.642317	0.807692	0.1875	0.8125	0.465517	0.446809	0.807692	0.575342	-0.00609892
Fold2.Rep7	0.118384	239	0.4	2	0	0.8	1	0.5	100	0.769032	0.642317	0.807692	0.15625	0.84375	0.448276	0.4375	0.807692	0.567568	-0.0474722
Fold2.Rep7	0.107552	240	0.4	2	0	0.8	1	0.5	100	0.769032	0.642317	0.846154	0.15625	0.84375	0.465517	0.44898	0.846154	0.586667	0.00330179
Fold2.Rep7	0.0991054	251	0.4	2	0	0.8	1	0.5	100	0.769032	0.642317	0.884615	0.15625	0.84375	0.482759	0.46	0.884615	0.605263	0.0589369
Fold2.Rep7	0.096947	253	0.4	2	0	0.8	1	0.5	100	0.769032	0.642317	0.884615	0.125	0.875	0.465517	0.45098	0.884615	0.597403	0.0146789
Fold2.Rep7	0.0860566	269	0.4	2	0	0.8	1	0.5	100	0.769032	0.642317	0.923077	0.125	0.875	0.482759	0.461538	0.923077	0.615385	0.0785093
Fold2.Rep7	0.085626	272	0.4	2	0	0.8	1	0.5	100	0.769032	0.642317	0.961538	0.125	0.875	0.5	0.471698	0.961538	0.632911	0.153337
Fold2.Rep7	0.0634789	275	0.4	2	0	0.8	1	0.5	100	0.769032	0.642317	0.961538	0.09375	0.90625	0.482759	0.462963	0.961538	0.625	0.10851
Fold2.Rep7	0.0414164	281	0.4	2	0	0.8	1	0.5	100	0.769032	0.642317	1	0.09375	0.90625	0.5	0.472727	1	0.641975	0.210519
Fold2.Rep7	0.0198555	282	0.4	2	0	0.8	1	0.5	100	0.769032	0.642317	1	0.0625	0.9375	0.482759	0.464286	1	0.634146	0.170346
Fold2.Rep7	0.0105661	2	0.4	2	0	0.8	1	0.75	150	0.725161	0.598822	1	0.03125	0.96875	0.465517	0.45614	1	0.626506	0.119392
Fold2.Rep7	0.00371689	8	0.4	2	0	0.8	1	0.75	150	0.725161	0.598822	1	0	1	0.448276	0.448276	1	0.619048	0
Fold2.Rep7	0.958554	9	0.4	2	0	0.8	1	0.75	150	0.725161	0.598822	0.0384615	1	0	0.568966	1	0.0384615	0.0740741	0.146944
Fold2.Rep7	0.942298	10	0.4	2	0	0.8	1	0.75	150	0.725161	0.598822	0.0384615	0.96875	0.03125	0.551724	0.5	0.0384615	0.0714286	0.0196553
Fold2.Rep7	0.926272	18	0.4	2	0	0.8	1	0.75	150	0.725161	0.598822	0.0384615	0.9375	0.0625	0.534483	0.333333	0.0384615	0.0689655	-0.0539792
Fold2.Rep7	0.905827	20	0.4	2	0	0.8	1	0.75	150	0.725161	0.598822	0.0769231	0.9375	0.0625	0.551724	0.5	0.0769231	0.133333	0.0283069
Fold2.Rep7	0.8894	29	0.4	2	0	0.8	1	0.75	150	0.725161	0.598822	0.115385	0.9375	0.0625	0.568966	0.6	0.115385	0.193548	0.0937061
Fold2.Rep7	0.871747	30	0.4	2	0	0.8	1	0.75	150	0.725161	0.598822	0.153846	0.9375	0.0625	0.586207	0.666667	0.153846	0.25	0.149168
Fold2.Rep7	0.852004	41	0.4	2	0	0.8	1	0.75	150	0.725161	0.598822	0.192308	0.9375	0.0625	0.603448	0.714286	0.192308	0.30303	0.198165
Fold2.Rep7	0.808659	58	0.4	2	0	0.8	1	0.75	150	0.725161	0.598822	0.230769	0.9375	0.0625	0.62069	0.75	0.230769	0.352941	0.242681
Fold2.Rep7	0.80093	63	0.4	2	0	0.8	1	0.75	150	0.725161	0.598822	0.269231	0.9375	0.0625	0.637931	0.777778	0.269231	0.4	0.283954
Fold2.Rep7	0.790381	64	0.4	2	0	0.8	1	0.75	150	0.725161	0.598822	0.269231	0.90625	0.09375	0.62069	0.7	0.269231	0.388889	0.231031
Fold2.Rep7	0.786275	66	0.4	2	0	0.8	1	0.75	150	0.725161	0.598822	0.269231	0.875	0.125	0.603448	0.636364	0.269231	0.378378	0.182968
Fold2.Rep7	0.786141	78	0.4	2	0	0.8	1	0.75	150	0.725161	0.598822	0.269231	0.84375	0.15625	0.586207	0.583333	0.269231	0.368421	0.138706
Fold2.Rep7	0.783327	85	0.4	2	0	0.8	1	0.75	150	0.725161	0.598822	0.269231	0.8125	0.1875	0.568966	0.538462	0.269231	0.358974	0.0974696
Fold2.Rep7	0.773858	87	0.4	2	0	0.8	1	0.75	150	0.725161	0.598822	0.269231	0.78125	0.21875	0.551724	0.5	0.269231	0.35	0.0586675
Fold2.Rep7	0.764196	89	0.4	2	0	0.8	1	0.75	150	0.725161	0.598822	0.307692	0.78125	0.21875	0.568966	0.533333	0.307692	0.390244	0.101016
Fold2.Rep7	0.748873	90	0.4	2	0	0.8	1	0.75	150	0.725161	0.598822	0.346154	0.78125	0.21875	0.586207	0.5625	0.346154	0.428571	0.141762
Fold2.Rep7	0.722886	102	0.4	2	0	0.8	1	0.75	150	0.725161	0.598822	0.384615	0.78125	0.21875	0.603448	0.588235	0.384615	0.465116	0.181218
Fold2.Rep7	0.676755	105	0.4	2	0	0.8	1	0.75	150	0.725161	0.598822	0.423077	0.78125	0.21875	0.62069	0.611111	0.423077	0.5	0.219645
Fold2.Rep7	0.638819	106	0.4	2	0	0.8	1	0.75	150	0.725161	0.598822	0.461538	0.78125	0.21875	0.637931	0.631579	0.461538	0.533333	0.257265
Fold2.Rep7	0.631015	116	0.4	2	0	0.8	1	0.75	150	0.725161	0.598822	0.461538	0.75	0.25	0.62069	0.6	0.461538	0.521739	0.221332
Fold2.Rep7	0.574055	122	0.4	2	0	0.8	1	0.75	150	0.725161	0.598822	0.5	0.75	0.25	0.637931	0.619048	0.5	0.553191	0.258697
Fold2.Rep7	0.567713	125	0.4	2	0	0.8	1	0.75	150	0.725161	0.598822	0.5	0.71875	0.28125	0.62069	0.590909	0.5	0.541667	0.224206
Fold2.Rep7	0.554621	133	0.4	2	0	0.8	1	0.75	150	0.725161	0.598822	0.538462	0.71875	0.28125	0.637931	0.608696	0.538462	0.571429	0.261489
Fold2.Rep7	0.554567	139	0.4	2	0	0.8	1	0.75	150	0.725161	0.598822	0.538462	0.6875	0.3125	0.62069	0.583333	0.538462	0.56	0.228166
Fold2.Rep7	0.551805	140	0.4	2	0	0.8	1	0.75	150	0.725161	0.598822	0.538462	0.65625	0.34375	0.603448	0.56	0.538462	0.54902	0.195536
Fold2.Rep7	0.518819	153	0.4	2	0	0.8	1	0.75	150	0.725161	0.598822	0.538462	0.625	0.375	0.586207	0.538462	0.538462	0.538462	0.163462
Fold2.Rep7	0.518685	158	0.4	2	0	0.8	1	0.75	150	0.725161	0.598822	0.538462	0.59375	0.40625	0.568966	0.518519	0.538462	0.528302	0.131816
Fold2.Rep7	0.514153	161	0.4	2	0	0.8	1	0.75	150	0.725161	0.598822	0.576923	0.59375	0.40625	0.586207	0.535714	0.576923	0.555556	0.169858
Fold2.Rep7	0.508728	174	0.4	2	0	0.8	1	0.75	150	0.725161	0.598822	0.576923	0.5625	0.4375	0.568966	0.517241	0.576923	0.545455	0.138675
Fold2.Rep7	0.488355	175	0.4	2	0	0.8	1	0.75	150	0.725161	0.598822	0.576923	0.53125	0.46875	0.551724	0.5	0.576923	0.535714	0.107657
Fold2.Rep7	0.461923	179	0.4	2	0	0.8	1	0.75	150	0.725161	0.598822	0.576923	0.5	0.5	0.534483	0.483871	0.576923	0.526316	0.076693
Fold2.Rep7	0.447598	180	0.4	2	0	0.8	1	0.75	150	0.725161	0.598822	0.615385	0.5	0.5	0.551724	0.5	0.615385	0.551724	0.115385
Fold2.Rep7	0.435581	195	0.4	2	0	0.8	1	0.75	150	0.725161	0.598822	0.615385	0.46875	0.53125	0.534483	0.484848	0.615385	0.542373	0.0844908
Fold2.Rep7	0.413614	197	0.4	2	0	0.8	1	0.75	150	0.725161	0.598822	0.615385	0.4375	0.5625	0.517241	0.470588	0.615385	0.533333	0.0534006
Fold2.Rep7	0.376512	200	0.4	2	0	0.8	1	0.75	150	0.725161	0.598822	0.615385	0.40625	0.59375	0.5	0.457143	0.615385	0.52459	0.0219944
Fold2.Rep7	0.30696	203	0.4	2	0	0.8	1	0.75	150	0.725161	0.598822	0.615385	0.375	0.625	0.482759	0.444444	0.615385	0.516129	-0.00985521
Fold2.Rep7	0.286061	205	0.4	2	0	0.8	1	0.75	150	0.725161	0.598822	0.653846	0.375	0.625	0.5	0.459459	0.653846	0.539683	0.0298496
Fold2.Rep7	0.260463	207	0.4	2	0	0.8	1	0.75	150	0.725161	0.598822	0.692308	0.375	0.625	0.517241	0.473684	0.692308	0.5625	0.0704238
Fold2.Rep7	0.253204	208	0.4	2	0	0.8	1	0.75	150	0.725161	0.598822	0.730769	0.375	0.625	0.534483	0.487179	0.730769	0.584615	0.112076
Fold2.Rep7	0.251054	213	0.4	2	0	0.8	1	0.75	150	0.725161	0.598822	0.730769	0.34375	0.65625	0.517241	0.475	0.730769	0.575758	0.0801058
Fold2.Rep7	0.229543	227	0.4	2	0	0.8	1	0.75	150	0.725161	0.598822	0.769231	0.34375	0.65625	0.534483	0.487805	0.769231	0.597015	0.123438
Fold2.Rep7	0.226978	229	0.4	2	0	0.8	1	0.75	150	0.725161	0.598822	0.807692	0.34375	0.65625	0.551724	0.5	0.807692	0.617647	0.168509
Fold2.Rep7	0.222194	232	0.4	2	0	0.8	1	0.75	150	0.725161	0.598822	0.846154	0.34375	0.65625	0.568966	0.511628	0.846154	0.637681	0.215683
Fold2.Rep7	0.215098	233	0.4	2	0	0.8	1	0.75	150	0.725161	0.598822	0.846154	0.3125	0.6875	0.551724	0.5	0.846154	0.628571	0.184383
Fold2.Rep7	0.204986	238	0.4	2	0	0.8	1	0.75	150	0.725161	0.598822	0.884615	0.3125	0.6875	0.568966	0.511111	0.884615	0.647887	0.235074
Fold2.Rep7	0.178991	239	0.4	2	0	0.8	1	0.75	150	0.725161	0.598822	0.923077	0.3125	0.6875	0.586207	0.521739	0.923077	0.666667	0.289218
Fold2.Rep7	0.145404	240	0.4	2	0	0.8	1	0.75	150	0.725161	0.598822	0.923077	0.28125	0.71875	0.568966	0.510638	0.923077	0.657534	0.259204
Fold2.Rep7	0.142526	251	0.4	2	0	0.8	1	0.75	150	0.725161	0.598822	0.923077	0.25	0.75	0.551724	0.5	0.923077	0.648649	0.227866
Fold2.Rep7	0.14172	253	0.4	2	0	0.8	1	0.75	150	0.725161	0.598822	0.923077	0.21875	0.78125	0.534483	0.489796	0.923077	0.64	0.194805
Fold2.Rep7	0.137929	269	0.4	2	0	0.8	1	0.75	150	0.725161	0.598822	0.923077	0.1875	0.8125	0.517241	0.48	0.923077	0.631579	0.159476
Fold2.Rep7	0.137857	272	0.4	2	0	0.8	1	0.75	150	0.725161	0.598822	0.961538	0.1875	0.8125	0.534483	0.490196	0.961538	0.649351	0.227523
Fold2.Rep7	0.117391	275	0.4	2	0	0.8	1	0.75	150	0.725161	0.598822	0.961538	0.15625	0.84375	0.517241	0.480769	0.961538	0.641026	0.192348
Fold2.Rep7	0.105345	281	0.4	2	0	0.8	1	0.75	150	0.725161	0.598822	0.961538	0.125	0.875	0.5	0.471698	0.961538	0.632911	0.153337
Fold2.Rep7	0.0922554	282	0.4	2	0	0.8	1	0.75	150	0.725161	0.598822	0.961538	0.09375	0.90625	0.482759	0.462963	0.961538	0.625	0.10851
Fold2.Rep7	0.0881623	2	0.4	2	0	0.8	1	0.75	50	0.770323	0.615734	1	0.09375	0.90625	0.5	0.472727	1	0.641975	0.210519
Fold2.Rep7	0.041475	8	0.4	2	0	0.8	1	0.75	50	0.770323	0.615734	1	0.0625	0.9375	0.482759	0.464286	1	0.634146	0.170346
Fold2.Rep7	0.0252887	9	0.4	2	0	0.8	1	0.75	50	0.770323	0.615734	1	0.03125	0.96875	0.465517	0.45614	1	0.626506	0.119392
Fold2.Rep7	0.0222941	10	0.4	2	0	0.8	1	0.75	50	0.770323	0.615734	1	0	1	0.448276	0.448276	1	0.619048	0
Fold2.Rep7	0.999542	18	0.4	2	0	0.8	1	0.75	50	0.770323	0.615734	0.0384615	1	0	0.568966	1	0.0384615	0.0740741	0.146944
Fold2.Rep7	0.984524	20	0.4	2	0	0.8	1	0.75	50	0.770323	0.615734	0.0769231	1	0	0.586207	1	0.0769231	0.142857	0.209657
Fold2.Rep7	0.975611	29	0.4	2	0	0.8	1	0.75	50	0.770323	0.615734	0.115385	1	0	0.603448	1	0.115385	0.206897	0.2591
Fold2.Rep7	0.949197	30	0.4	2	0	0.8	1	0.75	50	0.770323	0.615734	0.115385	0.96875	0.03125	0.586207	0.75	0.115385	0.2	0.165124
Fold2.Rep7	0.946796	41	0.4	2	0	0.8	1	0.75	50	0.770323	0.615734	0.115385	0.9375	0.0625	0.568966	0.6	0.115385	0.193548	0.0937061
Fold2.Rep7	0.945608	58	0.4	2	0	0.8	1	0.75	50	0.770323	0.615734	0.153846	0.9375	0.0625	0.586207	0.666667	0.153846	0.25	0.149168
Fold2.Rep7	0.896806	63	0.4	2	0	0.8	1	0.75	50	0.770323	0.615734	0.153846	0.90625	0.09375	0.568966	0.571429	0.153846	0.242424	0.0917433
Fold2.Rep7	0.887524	64	0.4	2	0	0.8	1	0.75	50	0.770323	0.615734	0.192308	0.90625	0.09375	0.586207	0.625	0.192308	0.294118	0.142142
Fold2.Rep7	0.86803	66	0.4	2	0	0.8	1	0.75	50	0.770323	0.615734	0.230769	0.90625	0.09375	0.603448	0.666667	0.230769	0.342857	0.188202
Fold2.Rep7	0.84399	78	0.4	2	0	0.8	1	0.75	50	0.770323	0.615734	0.230769	0.875	0.125	0.586207	0.6	0.230769	0.333333	0.139252
Fold2.Rep7	0.821773	85	0.4	2	0	0.8	1	0.75	50	0.770323	0.615734	0.269231	0.875	0.125	0.603448	0.636364	0.269231	0.378378	0.182968
Fold2.Rep7	0.805548	87	0.4	2	0	0.8	1	0.75	50	0.770323	0.615734	0.269231	0.84375	0.15625	0.586207	0.583333	0.269231	0.368421	0.138706
Fold2.Rep7	0.785915	89	0.4	2	0	0.8	1	0.75	50	0.770323	0.615734	0.269231	0.8125	0.1875	0.568966	0.538462	0.269231	0.358974	0.0974696
Fold2.Rep7	0.766459	90	0.4	2	0	0.8	1	0.75	50	0.770323	0.615734	0.307692	0.8125	0.1875	0.586207	0.571429	0.307692	0.4	0.139684
Fold2.Rep7	0.748627	102	0.4	2	0	0.8	1	0.75	50	0.770323	0.615734	0.346154	0.8125	0.1875	0.603448	0.6	0.346154	0.439024	0.180191
Fold2.Rep7	0.730285	105	0.4	2	0	0.8	1	0.75	50	0.770323	0.615734	0.346154	0.78125	0.21875	0.586207	0.5625	0.346154	0.428571	0.141762
Fold2.Rep7	0.710174	106	0.4	2	0	0.8	1	0.75	50	0.770323	0.615734	0.384615	0.78125	0.21875	0.603448	0.588235	0.384615	0.465116	0.181218
Fold2.Rep7	0.620455	116	0.4	2	0	0.8	1	0.75	50	0.770323	0.615734	0.384615	0.75	0.25	0.586207	0.555556	0.384615	0.454545	0.144707
Fold2.Rep7	0.611879	122	0.4	2	0	0.8	1	0.75	50	0.770323	0.615734	0.384615	0.71875	0.28125	0.568966	0.526316	0.384615	0.444444	0.109529
Fold2.Rep7	0.609715	125	0.4	2	0	0.8	1	0.75	50	0.770323	0.615734	0.423077	0.71875	0.28125	0.586207	0.55	0.423077	0.478261	0.148393
Fold2.Rep7	0.599386	133	0.4	2	0	0.8	1	0.75	50	0.770323	0.615734	0.423077	0.6875	0.3125	0.568966	0.52381	0.423077	0.468085	0.114424
Fold2.Rep7	0.585933	139	0.4	2	0	0.8	1	0.75	50	0.770323	0.615734	0.423077	0.65625	0.34375	0.551724	0.5	0.423077	0.458333	0.0813055
Fold2.Rep7	0.556961	140	0.4	2	0	0.8	1	0.75	50	0.770323	0.615734	0.423077	0.625	0.375	0.534483	0.478261	0.423077	0.44898	0.0488765
Fold2.Rep7	0.526149	153	0.4	2	0	0.8	1	0.75	50	0.770323	0.615734	0.423077	0.59375	0.40625	0.517241	0.458333	0.423077	0.44	0.0169911
Fold2.Rep7	0.519989	158	0.4	2	0	0.8	1	0.75	50	0.770323	0.615734	0.461538	0.59375	0.40625	0.534483	0.48	0.461538	0.470588	0.0555225
Fold2.Rep7	0.510876	161	0.4	2	0	0.8	1	0.75	50	0.770323	0.615734	0.461538	0.5625	0.4375	0.517241	0.461538	0.461538	0.461538	0.0240385
Fold2.Rep7	0.508236	174	0.4	2	0	0.8	1	0.75	50	0.770323	0.615734	0.5	0.5625	0.4375	0.534483	0.481481	0.5	0.490566	0.062313
Fold2.Rep7	0.502086	175	0.4	2	0	0.8	1	0.75	50	0.770323	0.615734	0.5	0.53125	0.46875	0.517241	0.464286	0.5	0.481481	0.0311008
Fold2.Rep7	0.500347	179	0.4	2	0	0.8	1	0.75	50	0.770323	0.615734	0.538462	0.53125	0.46875	0.534483	0.482759	0.538462	0.509091	0.0693375
Fold2.Rep7	0.45934	180	0.4	2	0	0.8	1	0.75	50	0.770323	0.615734	0.576923	0.53125	0.46875	0.551724	0.5	0.576923	0.535714	0.107657
Fold2.Rep7	0.342931	195	0.4	2	0	0.8	1	0.75	50	0.770323	0.615734	0.615385	0.53125	0.46875	0.568966	0.516129	0.615385	0.561404	0.146196
Fold2.Rep7	0.335902	197	0.4	2	0	0.8	1	0.75	50	0.770323	0.615734	0.615385	0.5	0.5	0.551724	0.5	0.615385	0.551724	0.115385
Fold2.Rep7	0.303603	200	0.4	2	0	0.8	1	0.75	50	0.770323	0.615734	0.615385	0.46875	0.53125	0.534483	0.484848	0.615385	0.542373	0.0844908
Fold2.Rep7	0.25703	203	0.4	2	0	0.8	1	0.75	50	0.770323	0.615734	0.615385	0.4375	0.5625	0.517241	0.470588	0.615385	0.533333	0.0534006
Fold2.Rep7	0.24972	205	0.4	2	0	0.8	1	0.75	50	0.770323	0.615734	0.615385	0.40625	0.59375	0.5	0.457143	0.615385	0.52459	0.0219944
Fold2.Rep7	0.248598	207	0.4	2	0	0.8	1	0.75	50	0.770323	0.615734	0.653846	0.40625	0.59375	0.517241	0.472222	0.653846	0.548387	0.061595
Fold2.Rep7	0.22546	208	0.4	2	0	0.8	1	0.75	50	0.770323	0.615734	0.653846	0.375	0.625	0.5	0.459459	0.653846	0.539683	0.0298496
Fold2.Rep7	0.214503	213	0.4	2	0	0.8	1	0.75	50	0.770323	0.615734	0.692308	0.375	0.625	0.517241	0.473684	0.692308	0.5625	0.0704238
Fold2.Rep7	0.208766	227	0.4	2	0	0.8	1	0.75	50	0.770323	0.615734	0.730769	0.375	0.625	0.534483	0.487179	0.730769	0.584615	0.112076
Fold2.Rep7	0.205472	229	0.4	2	0	0.8	1	0.75	50	0.770323	0.615734	0.730769	0.34375	0.65625	0.517241	0.475	0.730769	0.575758	0.0801058
Fold2.Rep7	0.170888	232	0.4	2	0	0.8	1	0.75	50	0.770323	0.615734	0.730769	0.3125	0.6875	0.5	0.463415	0.730769	0.567164	0.0472742
Fold2.Rep7	0.169907	233	0.4	2	0	0.8	1	0.75	50	0.770323	0.615734	0.769231	0.3125	0.6875	0.517241	0.47619	0.769231	0.588235	0.0909416
Fold2.Rep7	0.166861	238	0.4	2	0	0.8	1	0.75	50	0.770323	0.615734	0.769231	0.28125	0.71875	0.5	0.465116	0.769231	0.57971	0.0573334
Fold2.Rep7	0.156132	239	0.4	2	0	0.8	1	0.75	50	0.770323	0.615734	0.807692	0.28125	0.71875	0.517241	0.477273	0.807692	0.6	0.103366
Fold2.Rep7	0.117323	240	0.4	2	0	0.8	1	0.75	50	0.770323	0.615734	0.807692	0.25	0.75	0.5	0.466667	0.807692	0.591549	0.0688021
Fold2.Rep7	0.108272	251	0.4	2	0	0.8	1	0.75	50	0.770323	0.615734	0.846154	0.25	0.75	0.517241	0.478261	0.846154	0.611111	0.118048
Fold2.Rep7	0.0860656	253	0.4	2	0	0.8	1	0.75	50	0.770323	0.615734	0.846154	0.21875	0.78125	0.5	0.468085	0.846154	0.60274	0.0823354
Fold2.Rep7	0.0507655	269	0.4	2	0	0.8	1	0.75	50	0.770323	0.615734	0.884615	0.21875	0.78125	0.517241	0.479167	0.884615	0.621622	0.136087
Fold2.Rep7	0.0442845	272	0.4	2	0	0.8	1	0.75	50	0.770323	0.615734	0.923077	0.21875	0.78125	0.534483	0.489796	0.923077	0.64	0.194805
Fold2.Rep7	0.0429829	275	0.4	2	0	0.8	1	0.75	50	0.770323	0.615734	0.961538	0.21875	0.78125	0.551724	0.5	0.961538	0.657895	0.260016
Fold2.Rep7	0.0295061	281	0.4	2	0	0.8	1	0.75	50	0.770323	0.615734	1	0.21875	0.78125	0.568966	0.509804	1	0.675325	0.333946
Fold2.Rep7	0.0153109	282	0.4	2	0	0.8	1	0.75	50	0.770323	0.615734	1	0.1875	0.8125	0.551724	0.5	1	0.666667	0.306186
Fold2.Rep7	0.0135493	2	0.4	2	0	0.8	1	0.75	100	0.743226	0.599166	1	0.15625	0.84375	0.534483	0.490566	1	0.658228	0.276859
Fold2.Rep7	0.0133744	8	0.4	2	0	0.8	1	0.75	100	0.743226	0.599166	1	0.125	0.875	0.517241	0.481481	1	0.65	0.245327
Fold2.Rep7	0.0114291	9	0.4	2	0	0.8	1	0.75	100	0.743226	0.599166	1	0.09375	0.90625	0.5	0.472727	1	0.641975	0.210519
Fold2.Rep7	0.0082233	10	0.4	2	0	0.8	1	0.75	100	0.743226	0.599166	1	0.0625	0.9375	0.482759	0.464286	1	0.634146	0.170346
Fold2.Rep7	0.00549024	18	0.4	2	0	0.8	1	0.75	100	0.743226	0.599166	1	0.03125	0.96875	0.465517	0.45614	1	0.626506	0.119392
Fold2.Rep7	0.00531584	20	0.4	2	0	0.8	1	0.75	100	0.743226	0.599166	1	0	1	0.448276	0.448276	1	0.619048	0
Fold2.Rep7	0.997717	29	0.4	2	0	0.8	1	0.75	100	0.743226	0.599166	0.0384615	1	0	0.568966	1	0.0384615	0.0740741	0.146944
Fold2.Rep7	0.981749	30	0.4	2	0	0.8	1	0.75	100	0.743226	0.599166	0.0384615	0.96875	0.03125	0.551724	0.5	0.0384615	0.0714286	0.0196553
Fold2.Rep7	0.976465	41	0.4	2	0	0.8	1	0.75	100	0.743226	0.599166	0.0769231	0.96875	0.03125	0.568966	0.666667	0.0769231	0.137931	0.10256
Fold2.Rep7	0.968388	58	0.4	2	0	0.8	1	0.75	100	0.743226	0.599166	0.115385	0.96875	0.03125	0.586207	0.75	0.115385	0.2	0.165124
Fold2.Rep7	0.958314	63	0.4	2	0	0.8	1	0.75	100	0.743226	0.599166	0.153846	0.96875	0.03125	0.603448	0.8	0.153846	0.258065	0.217228
Fold2.Rep7	0.942445	64	0.4	2	0	0.8	1	0.75	100	0.743226	0.599166	0.192308	0.96875	0.03125	0.62069	0.833333	0.192308	0.3125	0.263006
Fold2.Rep7	0.937499	66	0.4	2	0	0.8	1	0.75	100	0.743226	0.599166	0.230769	0.96875	0.03125	0.637931	0.857143	0.230769	0.363636	0.304588
Fold2.Rep7	0.936217	78	0.4	2	0	0.8	1	0.75	100	0.743226	0.599166	0.230769	0.9375	0.0625	0.62069	0.75	0.230769	0.352941	0.242681
Fold2.Rep7	0.905434	85	0.4	2	0	0.8	1	0.75	100	0.743226	0.599166	0.269231	0.9375	0.0625	0.637931	0.777778	0.269231	0.4	0.283954
Fold2.Rep7	0.904508	87	0.4	2	0	0.8	1	0.75	100	0.743226	0.599166	0.307692	0.9375	0.0625	0.655172	0.8	0.307692	0.444444	0.322811
Fold2.Rep7	0.875224	89	0.4	2	0	0.8	1	0.75	100	0.743226	0.599166	0.307692	0.90625	0.09375	0.637931	0.727273	0.307692	0.432432	0.271402
Fold2.Rep7	0.871209	90	0.4	2	0	0.8	1	0.75	100	0.743226	0.599166	0.346154	0.90625	0.09375	0.655172	0.75	0.346154	0.473684	0.309876
Fold2.Rep7	0.804741	102	0.4	2	0	0.8	1	0.75	100	0.743226	0.599166	0.384615	0.90625	0.09375	0.672414	0.769231	0.384615	0.512821	0.346877
Fold2.Rep7	0.793729	105	0.4	2	0	0.8	1	0.75	100	0.743226	0.599166	0.384615	0.875	0.125	0.655172	0.714286	0.384615	0.5	0.301718
Fold2.Rep7	0.790872	106	0.4	2	0	0.8	1	0.75	100	0.743226	0.599166	0.384615	0.84375	0.15625	0.637931	0.666667	0.384615	0.487805	0.259365
Fold2.Rep7	0.746021	116	0.4	2	0	0.8	1	0.75	100	0.743226	0.599166	0.384615	0.8125	0.1875	0.62069	0.625	0.384615	0.47619	0.21933
Fold2.Rep7	0.713301	122	0.4	2	0	0.8	1	0.75	100	0.743226	0.599166	0.384615	0.78125	0.21875	0.603448	0.588235	0.384615	0.465116	0.181218
Fold2.Rep7	0.657602	125	0.4	2	0	0.8	1	0.75	100	0.743226	0.599166	0.423077	0.78125	0.21875	0.62069	0.611111	0.423077	0.5	0.219645
Fold2.Rep7	0.591515	133	0.4	2	0	0.8	1	0.75	100	0.743226	0.599166	0.461538	0.78125	0.21875	0.637931	0.631579	0.461538	0.533333	0.257265
Fold2.Rep7	0.566485	139	0.4	2	0	0.8	1	0.75	100	0.743226	0.599166	0.461538	0.75	0.25	0.62069	0.6	0.461538	0.521739	0.221332
Fold2.Rep7	0.54997	140	0.4	2	0	0.8	1	0.75	100	0.743226	0.599166	0.5	0.75	0.25	0.637931	0.619048	0.5	0.553191	0.258697
Fold2.Rep7	0.515025	153	0.4	2	0	0.8	1	0.75	100	0.743226	0.599166	0.5	0.71875	0.28125	0.62069	0.590909	0.5	0.541667	0.224206
Fold2.Rep7	0.514868	158	0.4	2	0	0.8	1	0.75	100	0.743226	0.599166	0.5	0.6875	0.3125	0.603448	0.565217	0.5	0.530612	0.190618
Fold2.Rep7	0.501056	161	0.4	2	0	0.8	1	0.75	100	0.743226	0.599166	0.538462	0.6875	0.3125	0.62069	0.583333	0.538462	0.56	0.228166
Fold2.Rep7	0.496867	174	0.4	2	0	0.8	1	0.75	100	0.743226	0.599166	0.576923	0.6875	0.3125	0.637931	0.6	0.576923	0.588235	0.265543
Fold2.Rep7	0.453441	175	0.4	2	0	0.8	1	0.75	100	0.743226	0.599166	0.576923	0.65625	0.34375	0.62069	0.576923	0.576923	0.576923	0.233173
Fold2.Rep7	0.440592	179	0.4	2	0	0.8	1	0.75	100	0.743226	0.599166	0.576923	0.625	0.375	0.603448	0.555556	0.576923	0.566038	0.201319
Fold2.Rep7	0.409499	180	0.4	2	0	0.8	1	0.75	100	0.743226	0.599166	0.576923	0.59375	0.40625	0.586207	0.535714	0.576923	0.555556	0.169858
Fold2.Rep7	0.39839	195	0.4	2	0	0.8	1	0.75	100	0.743226	0.599166	0.576923	0.5625	0.4375	0.568966	0.517241	0.576923	0.545455	0.138675
Fold2.Rep7	0.373687	197	0.4	2	0	0.8	1	0.75	100	0.743226	0.599166	0.576923	0.53125	0.46875	0.551724	0.5	0.576923	0.535714	0.107657
Fold2.Rep7	0.329484	200	0.4	2	0	0.8	1	0.75	100	0.743226	0.599166	0.615385	0.53125	0.46875	0.568966	0.516129	0.615385	0.561404	0.146196
Fold2.Rep7	0.287646	203	0.4	2	0	0.8	1	0.75	100	0.743226	0.599166	0.653846	0.53125	0.46875	0.586207	0.53125	0.653846	0.586207	0.185096
Fold2.Rep7	0.2863	205	0.4	2	0	0.8	1	0.75	100	0.743226	0.599166	0.692308	0.53125	0.46875	0.603448	0.545455	0.692308	0.610169	0.224504
Fold2.Rep7	0.282362	207	0.4	2	0	0.8	1	0.75	100	0.743226	0.599166	0.692308	0.5	0.5	0.586207	0.529412	0.692308	0.6	0.194184
Fold2.Rep7	0.221461	208	0.4	2	0	0.8	1	0.75	100	0.743226	0.599166	0.730769	0.5	0.5	0.603448	0.542857	0.730769	0.622951	0.234607
Fold2.Rep7	0.213741	213	0.4	2	0	0.8	1	0.75	100	0.743226	0.599166	0.730769	0.46875	0.53125	0.586207	0.527778	0.730769	0.612903	0.204496
Fold2.Rep7	0.201565	227	0.4	2	0	0.8	1	0.75	100	0.743226	0.599166	0.730769	0.4375	0.5625	0.568966	0.513514	0.730769	0.603175	0.174123
Fold2.Rep7	0.170982	229	0.4	2	0	0.8	1	0.75	100	0.743226	0.599166	0.730769	0.40625	0.59375	0.551724	0.5	0.730769	0.59375	0.143363
Fold2.Rep7	0.168976	232	0.4	2	0	0.8	1	0.75	100	0.743226	0.599166	0.730769	0.375	0.625	0.534483	0.487179	0.730769	0.584615	0.112076
Fold2.Rep7	0.141559	233	0.4	2	0	0.8	1	0.75	100	0.743226	0.599166	0.730769	0.34375	0.65625	0.517241	0.475	0.730769	0.575758	0.0801058
Fold2.Rep7	0.129176	238	0.4	2	0	0.8	1	0.75	100	0.743226	0.599166	0.730769	0.3125	0.6875	0.5	0.463415	0.730769	0.567164	0.0472742
Fold2.Rep7	0.12825	239	0.4	2	0	0.8	1	0.75	100	0.743226	0.599166	0.730769	0.28125	0.71875	0.482759	0.452381	0.730769	0.558824	0.0133738
Fold2.Rep7	0.125673	240	0.4	2	0	0.8	1	0.75	100	0.743226	0.599166	0.769231	0.28125	0.71875	0.5	0.465116	0.769231	0.57971	0.0573334
Fold2.Rep7	0.121434	251	0.4	2	0	0.8	1	0.75	100	0.743226	0.599166	0.769231	0.25	0.75	0.482759	0.454545	0.769231	0.571429	0.0223495
Fold2.Rep7	0.119256	253	0.4	2	0	0.8	1	0.75	100	0.743226	0.599166	0.769231	0.21875	0.78125	0.465517	0.444444	0.769231	0.56338	-0.0143338
Fold2.Rep7	0.101743	269	0.4	2	0	0.8	1	0.75	100	0.743226	0.599166	0.807692	0.21875	0.78125	0.482759	0.456522	0.807692	0.583333	0.0324632
Fold2.Rep7	0.100634	272	0.4	2	0	0.8	1	0.75	100	0.743226	0.599166	0.807692	0.1875	0.8125	0.465517	0.446809	0.807692	0.575342	-0.00609892
Fold2.Rep7	0.0986844	275	0.4	2	0	0.8	1	0.75	100	0.743226	0.599166	0.846154	0.1875	0.8125	0.482759	0.458333	0.846154	0.594595	0.0443073
Fold2.Rep7	0.0912309	281	0.4	2	0	0.8	1	0.75	100	0.743226	0.599166	0.846154	0.15625	0.84375	0.465517	0.44898	0.846154	0.586667	0.00330179
Fold2.Rep7	0.0787935	282	0.4	2	0	0.8	1	0.75	100	0.743226	0.599166	0.884615	0.15625	0.84375	0.482759	0.46	0.884615	0.605263	0.0589369
Fold2.Rep7	0.0358567	2	0.4	2	0	0.8	1	1	150	0.716129	0.579908	0.884615	0.125	0.875	0.465517	0.45098	0.884615	0.597403	0.0146789
Fold2.Rep7	0.0284812	8	0.4	2	0	0.8	1	1	150	0.716129	0.579908	0.923077	0.125	0.875	0.482759	0.461538	0.923077	0.615385	0.0785093
Fold2.Rep7	0.0216579	9	0.4	2	0	0.8	1	1	150	0.716129	0.579908	0.961538	0.125	0.875	0.5	0.471698	0.961538	0.632911	0.153337
Fold2.Rep7	0.011272	10	0.4	2	0	0.8	1	1	150	0.716129	0.579908	0.961538	0.09375	0.90625	0.482759	0.462963	0.961538	0.625	0.10851
Fold2.Rep7	0.0109255	18	0.4	2	0	0.8	1	1	150	0.716129	0.579908	1	0.09375	0.90625	0.5	0.472727	1	0.641975	0.210519
Fold2.Rep7	0.0100774	20	0.4	2	0	0.8	1	1	150	0.716129	0.579908	1	0.0625	0.9375	0.482759	0.464286	1	0.634146	0.170346
Fold2.Rep7	0.00741202	29	0.4	2	0	0.8	1	1	150	0.716129	0.579908	1	0.03125	0.96875	0.465517	0.45614	1	0.626506	0.119392
Fold2.Rep7	0.00341094	30	0.4	2	0	0.8	1	1	150	0.716129	0.579908	1	0	1	0.448276	0.448276	1	0.619048	0
Fold2.Rep7	0.99346	41	0.4	2	0	0.8	1	1	150	0.716129	0.579908	0.0384615	1	0	0.568966	1	0.0384615	0.0740741	0.146944
Fold2.Rep7	0.981832	58	0.4	2	0	0.8	1	1	150	0.716129	0.579908	0.0384615	0.96875	0.03125	0.551724	0.5	0.0384615	0.0714286	0.0196553
Fold2.Rep7	0.967296	63	0.4	2	0	0.8	1	1	150	0.716129	0.579908	0.0384615	0.9375	0.0625	0.534483	0.333333	0.0384615	0.0689655	-0.0539792
Fold2.Rep7	0.930686	64	0.4	2	0	0.8	1	1	150	0.716129	0.579908	0.0769231	0.9375	0.0625	0.551724	0.5	0.0769231	0.133333	0.0283069
Fold2.Rep7	0.921656	66	0.4	2	0	0.8	1	1	150	0.716129	0.579908	0.115385	0.9375	0.0625	0.568966	0.6	0.115385	0.193548	0.0937061
Fold2.Rep7	0.911231	78	0.4	2	0	0.8	1	1	150	0.716129	0.579908	0.115385	0.90625	0.09375	0.551724	0.5	0.115385	0.1875	0.0353292
Fold2.Rep7	0.904663	85	0.4	2	0	0.8	1	1	150	0.716129	0.579908	0.153846	0.90625	0.09375	0.568966	0.571429	0.153846	0.242424	0.0917433
Fold2.Rep7	0.903597	87	0.4	2	0	0.8	1	1	150	0.716129	0.579908	0.192308	0.90625	0.09375	0.586207	0.625	0.192308	0.294118	0.142142
Fold2.Rep7	0.846449	89	0.4	2	0	0.8	1	1	150	0.716129	0.579908	0.192308	0.875	0.125	0.568966	0.555556	0.192308	0.285714	0.09245
Fold2.Rep7	0.832254	90	0.4	2	0	0.8	1	1	150	0.716129	0.579908	0.230769	0.875	0.125	0.586207	0.6	0.230769	0.333333	0.139252
Fold2.Rep7	0.81836	102	0.4	2	0	0.8	1	1	150	0.716129	0.579908	0.230769	0.84375	0.15625	0.568966	0.545455	0.230769	0.324324	0.0945333
Fold2.Rep7	0.783918	105	0.4	2	0	0.8	1	1	150	0.716129	0.579908	0.269231	0.84375	0.15625	0.586207	0.583333	0.269231	0.368421	0.138706
Fold2.Rep7	0.782275	106	0.4	2	0	0.8	1	1	150	0.716129	0.579908	0.307692	0.84375	0.15625	0.603448	0.615385	0.307692	0.410256	0.180605
Fold2.Rep7	0.782162	116	0.4	2	0	0.8	1	1	150	0.716129	0.579908	0.307692	0.8125	0.1875	0.586207	0.571429	0.307692	0.4	0.139684
Fold2.Rep7	0.780609	122	0.4	2	0	0.8	1	1	150	0.716129	0.579908	0.307692	0.78125	0.21875	0.568966	0.533333	0.307692	0.390244	0.101016
Fold2.Rep7	0.772165	125	0.4	2	0	0.8	1	1	150	0.716129	0.579908	0.346154	0.78125	0.21875	0.586207	0.5625	0.346154	0.428571	0.141762
Fold2.Rep7	0.740231	133	0.4	2	0	0.8	1	1	150	0.716129	0.579908	0.384615	0.78125	0.21875	0.603448	0.588235	0.384615	0.465116	0.181218
Fold2.Rep7	0.73834	139	0.4	2	0	0.8	1	1	150	0.716129	0.579908	0.423077	0.78125	0.21875	0.62069	0.611111	0.423077	0.5	0.219645
Fold2.Rep7	0.720933	140	0.4	2	0	0.8	1	1	150	0.716129	0.579908	0.423077	0.75	0.25	0.603448	0.578947	0.423077	0.488889	0.183397
Fold2.Rep7	0.616343	153	0.4	2	0	0.8	1	1	150	0.716129	0.579908	0.423077	0.71875	0.28125	0.586207	0.55	0.423077	0.478261	0.148393
Fold2.Rep7	0.55376	158	0.4	2	0	0.8	1	1	150	0.716129	0.579908	0.461538	0.71875	0.28125	0.603448	0.571429	0.461538	0.510638	0.18656
Fold2.Rep7	0.551842	161	0.4	2	0	0.8	1	1	150	0.716129	0.579908	0.5	0.71875	0.28125	0.62069	0.590909	0.5	0.541667	0.224206
Fold2.Rep7	0.510514	174	0.4	2	0	0.8	1	1	150	0.716129	0.579908	0.538462	0.71875	0.28125	0.637931	0.608696	0.538462	0.571429	0.261489
Fold2.Rep7	0.475064	175	0.4	2	0	0.8	1	1	150	0.716129	0.579908	0.576923	0.71875	0.28125	0.655172	0.625	0.576923	0.6	0.298558
Fold2.Rep7	0.456354	179	0.4	2	0	0.8	1	1	150	0.716129	0.579908	0.615385	0.71875	0.28125	0.672414	0.64	0.615385	0.627451	0.335549
Fold2.Rep7	0.45549	180	0.4	2	0	0.8	1	1	150	0.716129	0.579908	0.615385	0.6875	0.3125	0.655172	0.615385	0.615385	0.615385	0.302885
Fold2.Rep7	0.444068	195	0.4	2	0	0.8	1	1	150	0.716129	0.579908	0.615385	0.65625	0.34375	0.637931	0.592593	0.615385	0.603774	0.270822
Fold2.Rep7	0.43775	197	0.4	2	0	0.8	1	1	150	0.716129	0.579908	0.653846	0.65625	0.34375	0.655172	0.607143	0.653846	0.62963	0.308616
Fold2.Rep7	0.391873	200	0.4	2	0	0.8	1	1	150	0.716129	0.579908	0.653846	0.625	0.375	0.637931	0.586207	0.653846	0.618182	0.27735
Fold2.Rep7	0.381557	203	0.4	2	0	0.8	1	1	150	0.716129	0.579908	0.653846	0.59375	0.40625	0.62069	0.566667	0.653846	0.607143	0.246414
Fold2.Rep7	0.373256	205	0.4	2	0	0.8	1	1	150	0.716129	0.579908	0.692308	0.59375	0.40625	0.637931	0.580645	0.692308	0.631579	0.285202
Fold2.Rep7	0.363288	207	0.4	2	0	0.8	1	1	150	0.716129	0.579908	0.692308	0.5625	0.4375	0.62069	0.5625	0.692308	0.62069	0.254808
Fold2.Rep7	0.354187	208	0.4	2	0	0.8	1	1	150	0.716129	0.579908	0.730769	0.5625	0.4375	0.637931	0.575758	0.730769	0.644068	0.294511
Fold2.Rep7	0.318878	213	0.4	2	0	0.8	1	1	150	0.716129	0.579908	0.730769	0.53125	0.46875	0.62069	0.558824	0.730769	0.633333	0.264576
Fold2.Rep7	0.30137	227	0.4	2	0	0.8	1	1	150	0.716129	0.579908	0.730769	0.5	0.5	0.603448	0.542857	0.730769	0.622951	0.234607
Fold2.Rep7	0.288781	229	0.4	2	0	0.8	1	1	150	0.716129	0.579908	0.730769	0.46875	0.53125	0.586207	0.527778	0.730769	0.612903	0.204496
Fold2.Rep7	0.262768	232	0.4	2	0	0.8	1	1	150	0.716129	0.579908	0.730769	0.4375	0.5625	0.568966	0.513514	0.730769	0.603175	0.174123
Fold2.Rep7	0.203354	233	0.4	2	0	0.8	1	1	150	0.716129	0.579908	0.730769	0.40625	0.59375	0.551724	0.5	0.730769	0.59375	0.143363
Fold2.Rep7	0.194233	238	0.4	2	0	0.8	1	1	150	0.716129	0.579908	0.769231	0.40625	0.59375	0.568966	0.512821	0.769231	0.615385	0.185944
Fold2.Rep7	0.192207	239	0.4	2	0	0.8	1	1	150	0.716129	0.579908	0.769231	0.375	0.625	0.551724	0.5	0.769231	0.606061	0.155043
Fold2.Rep7	0.190292	240	0.4	2	0	0.8	1	1	150	0.716129	0.579908	0.769231	0.34375	0.65625	0.534483	0.487805	0.769231	0.597015	0.123438
Fold2.Rep7	0.188329	251	0.4	2	0	0.8	1	1	150	0.716129	0.579908	0.807692	0.34375	0.65625	0.551724	0.5	0.807692	0.617647	0.168509
Fold2.Rep7	0.1806	253	0.4	2	0	0.8	1	1	150	0.716129	0.579908	0.846154	0.34375	0.65625	0.568966	0.511628	0.846154	0.637681	0.215683
Fold2.Rep7	0.173926	269	0.4	2	0	0.8	1	1	150	0.716129	0.579908	0.846154	0.3125	0.6875	0.551724	0.5	0.846154	0.628571	0.184383
Fold2.Rep7	0.166402	272	0.4	2	0	0.8	1	1	150	0.716129	0.579908	0.884615	0.3125	0.6875	0.568966	0.511111	0.884615	0.647887	0.235074
Fold2.Rep7	0.118021	275	0.4	2	0	0.8	1	1	150	0.716129	0.579908	0.923077	0.3125	0.6875	0.586207	0.521739	0.923077	0.666667	0.289218
Fold2.Rep7	0.0733949	281	0.4	2	0	0.8	1	1	150	0.716129	0.579908	0.923077	0.28125	0.71875	0.568966	0.510638	0.923077	0.657534	0.259204
Fold2.Rep7	0.0665017	282	0.4	2	0	0.8	1	1	150	0.716129	0.579908	0.923077	0.25	0.75	0.551724	0.5	0.923077	0.648649	0.227866
Fold2.Rep7	0.056962	2	0.4	2	0	0.8	1	1	50	0.713548	0.601188	0.923077	0.21875	0.78125	0.534483	0.489796	0.923077	0.64	0.194805
Fold2.Rep7	0.0529709	8	0.4	2	0	0.8	1	1	50	0.713548	0.601188	0.961538	0.21875	0.78125	0.551724	0.5	0.961538	0.657895	0.260016
Fold2.Rep7	0.0407199	9	0.4	2	0	0.8	1	1	50	0.713548	0.601188	0.961538	0.1875	0.8125	0.534483	0.490196	0.961538	0.649351	0.227523
Fold2.Rep7	0.0385404	10	0.4	2	0	0.8	1	1	50	0.713548	0.601188	0.961538	0.15625	0.84375	0.517241	0.480769	0.961538	0.641026	0.192348
Fold2.Rep7	0.0306779	18	0.4	2	0	0.8	1	1	50	0.713548	0.601188	0.961538	0.125	0.875	0.5	0.471698	0.961538	0.632911	0.153337
Fold2.Rep7	0.0283892	20	0.4	2	0	0.8	1	1	50	0.713548	0.601188	0.961538	0.09375	0.90625	0.482759	0.462963	0.961538	0.625	0.10851
Fold2.Rep7	0.0131779	29	0.4	2	0	0.8	1	1	50	0.713548	0.601188	0.961538	0.0625	0.9375	0.465517	0.454545	0.961538	0.617284	0.0539792
Fold2.Rep7	0.00668252	30	0.4	2	0	0.8	1	1	50	0.713548	0.601188	0.961538	0.03125	0.96875	0.448276	0.446429	0.961538	0.609756	-0.0196553
Fold2.Rep7	0.00660241	41	0.4	2	0	0.8	1	1	50	0.713548	0.601188	0.961538	0	1	0.431034	0.438596	0.961538	0.60241	-0.146944
Fold2.Rep7	0.00589901	58	0.4	2	0	0.8	1	1	50	0.713548	0.601188	1	0	1	0.448276	0.448276	1	0.619048	0
Fold2.Rep7	0.995999	63	0.4	2	0	0.8	1	1	50	0.713548	0.601188	0.0384615	1	0	0.568966	1	0.0384615	0.0740741	0.146944
Fold2.Rep7	0.994208	64	0.4	2	0	0.8	1	1	50	0.713548	0.601188	0.0769231	1	0	0.586207	1	0.0769231	0.142857	0.209657
Fold2.Rep7	0.993075	66	0.4	2	0	0.8	1	1	50	0.713548	0.601188	0.0769231	0.96875	0.03125	0.568966	0.666667	0.0769231	0.137931	0.10256
Fold2.Rep7	0.986655	78	0.4	2	0	0.8	1	1	50	0.713548	0.601188	0.115385	0.96875	0.03125	0.586207	0.75	0.115385	0.2	0.165124
Fold2.Rep7	0.974027	85	0.4	2	0	0.8	1	1	50	0.713548	0.601188	0.153846	0.96875	0.03125	0.603448	0.8	0.153846	0.258065	0.217228
Fold2.Rep7	0.968985	87	0.4	2	0	0.8	1	1	50	0.713548	0.601188	0.153846	0.9375	0.0625	0.586207	0.666667	0.153846	0.25	0.149168
Fold2.Rep7	0.966371	89	0.4	2	0	0.8	1	1	50	0.713548	0.601188	0.192308	0.9375	0.0625	0.603448	0.714286	0.192308	0.30303	0.198165
Fold2.Rep7	0.958182	90	0.4	2	0	0.8	1	1	50	0.713548	0.601188	0.230769	0.9375	0.0625	0.62069	0.75	0.230769	0.352941	0.242681
Fold2.Rep7	0.939287	102	0.4	2	0	0.8	1	1	50	0.713548	0.601188	0.269231	0.9375	0.0625	0.637931	0.777778	0.269231	0.4	0.283954
Fold2.Rep7	0.925207	105	0.4	2	0	0.8	1	1	50	0.713548	0.601188	0.269231	0.90625	0.09375	0.62069	0.7	0.269231	0.388889	0.231031
Fold2.Rep7	0.922578	106	0.4	2	0	0.8	1	1	50	0.713548	0.601188	0.307692	0.90625	0.09375	0.637931	0.727273	0.307692	0.432432	0.271402
Fold2.Rep7	0.919478	116	0.4	2	0	0.8	1	1	50	0.713548	0.601188	0.307692	0.875	0.125	0.62069	0.666667	0.307692	0.421053	0.224291
Fold2.Rep7	0.913432	122	0.4	2	0	0.8	1	1	50	0.713548	0.601188	0.307692	0.84375	0.15625	0.603448	0.615385	0.307692	0.410256	0.180605
Fold2.Rep7	0.875724	125	0.4	2	0	0.8	1	1	50	0.713548	0.601188	0.307692	0.8125	0.1875	0.586207	0.571429	0.307692	0.4	0.139684
Fold2.Rep7	0.875568	133	0.4	2	0	0.8	1	1	50	0.713548	0.601188	0.307692	0.78125	0.21875	0.568966	0.533333	0.307692	0.390244	0.101016
Fold2.Rep7	0.843816	139	0.4	2	0	0.8	1	1	50	0.713548	0.601188	0.346154	0.78125	0.21875	0.586207	0.5625	0.346154	0.428571	0.141762
Fold2.Rep7	0.833479	140	0.4	2	0	0.8	1	1	50	0.713548	0.601188	0.346154	0.75	0.25	0.568966	0.529412	0.346154	0.418605	0.105054
Fold2.Rep7	0.832038	153	0.4	2	0	0.8	1	1	50	0.713548	0.601188	0.346154	0.71875	0.28125	0.551724	0.5	0.346154	0.409091	0.0697695
Fold2.Rep7	0.830409	158	0.4	2	0	0.8	1	1	50	0.713548	0.601188	0.384615	0.71875	0.28125	0.568966	0.526316	0.384615	0.444444	0.109529
Fold2.Rep7	0.759768	161	0.4	2	0	0.8	1	1	50	0.713548	0.601188	0.423077	0.71875	0.28125	0.586207	0.55	0.423077	0.478261	0.148393
Fold2.Rep7	0.758574	174	0.4	2	0	0.8	1	1	50	0.713548	0.601188	0.461538	0.71875	0.28125	0.603448	0.571429	0.461538	0.510638	0.18656
Fold2.Rep7	0.755558	175	0.4	2	0	0.8	1	1	50	0.713548	0.601188	0.5	0.71875	0.28125	0.62069	0.590909	0.5	0.541667	0.224206
Fold2.Rep7	0.719319	179	0.4	2	0	0.8	1	1	50	0.713548	0.601188	0.538462	0.71875	0.28125	0.637931	0.608696	0.538462	0.571429	0.261489
Fold2.Rep7	0.65677	180	0.4	2	0	0.8	1	1	50	0.713548	0.601188	0.576923	0.71875	0.28125	0.655172	0.625	0.576923	0.6	0.298558
Fold2.Rep7	0.614661	195	0.4	2	0	0.8	1	1	50	0.713548	0.601188	0.615385	0.71875	0.28125	0.672414	0.64	0.615385	0.627451	0.335549
Fold2.Rep7	0.545506	197	0.4	2	0	0.8	1	1	50	0.713548	0.601188	0.615385	0.6875	0.3125	0.655172	0.615385	0.615385	0.615385	0.302885
Fold2.Rep7	0.515525	200	0.4	2	0	0.8	1	1	50	0.713548	0.601188	0.615385	0.65625	0.34375	0.637931	0.592593	0.615385	0.603774	0.270822
Fold2.Rep7	0.451519	203	0.4	2	0	0.8	1	1	50	0.713548	0.601188	0.653846	0.65625	0.34375	0.655172	0.607143	0.653846	0.62963	0.308616
Fold2.Rep7	0.443829	205	0.4	2	0	0.8	1	1	50	0.713548	0.601188	0.653846	0.625	0.375	0.637931	0.586207	0.653846	0.618182	0.27735
Fold2.Rep7	0.420797	207	0.4	2	0	0.8	1	1	50	0.713548	0.601188	0.653846	0.59375	0.40625	0.62069	0.566667	0.653846	0.607143	0.246414
Fold2.Rep7	0.404723	208	0.4	2	0	0.8	1	1	50	0.713548	0.601188	0.653846	0.5625	0.4375	0.603448	0.548387	0.653846	0.596491	0.215699
Fold2.Rep7	0.400659	213	0.4	2	0	0.8	1	1	50	0.713548	0.601188	0.692308	0.5625	0.4375	0.62069	0.5625	0.692308	0.62069	0.254808
Fold2.Rep7	0.343505	227	0.4	2	0	0.8	1	1	50	0.713548	0.601188	0.730769	0.5625	0.4375	0.637931	0.575758	0.730769	0.644068	0.294511
Fold2.Rep7	0.27708	229	0.4	2	0	0.8	1	1	50	0.713548	0.601188	0.730769	0.53125	0.46875	0.62069	0.558824	0.730769	0.633333	0.264576
Fold2.Rep7	0.260603	232	0.4	2	0	0.8	1	1	50	0.713548	0.601188	0.730769	0.5	0.5	0.603448	0.542857	0.730769	0.622951	0.234607
Fold2.Rep7	0.244207	233	0.4	2	0	0.8	1	1	50	0.713548	0.601188	0.769231	0.5	0.5	0.62069	0.555556	0.769231	0.645161	0.275946
Fold2.Rep7	0.216939	238	0.4	2	0	0.8	1	1	50	0.713548	0.601188	0.769231	0.46875	0.53125	0.603448	0.540541	0.769231	0.634921	0.24626
Fold2.Rep7	0.200591	239	0.4	2	0	0.8	1	1	50	0.713548	0.601188	0.769231	0.4375	0.5625	0.586207	0.526316	0.769231	0.625	0.216302
Fold2.Rep7	0.196601	240	0.4	2	0	0.8	1	1	50	0.713548	0.601188	0.769231	0.40625	0.59375	0.568966	0.512821	0.769231	0.615385	0.185944
Fold2.Rep7	0.180715	251	0.4	2	0	0.8	1	1	50	0.713548	0.601188	0.807692	0.40625	0.59375	0.586207	0.525	0.807692	0.636364	0.229981
Fold2.Rep7	0.170839	253	0.4	2	0	0.8	1	1	50	0.713548	0.601188	0.846154	0.40625	0.59375	0.603448	0.536585	0.846154	0.656716	0.275766
Fold2.Rep7	0.160051	269	0.4	2	0	0.8	1	1	50	0.713548	0.601188	0.846154	0.375	0.625	0.586207	0.52381	0.846154	0.647059	0.246077
Fold2.Rep7	0.155038	272	0.4	2	0	0.8	1	1	50	0.713548	0.601188	0.846154	0.34375	0.65625	0.568966	0.511628	0.846154	0.637681	0.215683
Fold2.Rep7	0.14062	275	0.4	2	0	0.8	1	1	50	0.713548	0.601188	0.884615	0.34375	0.65625	0.586207	0.522727	0.884615	0.657143	0.2654
Fold2.Rep7	0.133088	281	0.4	2	0	0.8	1	1	50	0.713548	0.601188	0.884615	0.3125	0.6875	0.568966	0.511111	0.884615	0.647887	0.235074
Fold2.Rep7	0.122426	282	0.4	2	0	0.8	1	1	50	0.713548	0.601188	0.884615	0.28125	0.71875	0.551724	0.5	0.884615	0.638889	0.203633
Fold2.Rep7	0.0840897	2	0.4	2	0	0.8	1	1	100	0.717419	0.580172	0.884615	0.25	0.75	0.534483	0.489362	0.884615	0.630137	0.17077
Fold2.Rep7	0.0741305	8	0.4	2	0	0.8	1	1	100	0.717419	0.580172	0.884615	0.21875	0.78125	0.517241	0.479167	0.884615	0.621622	0.136087
Fold2.Rep7	0.0650634	9	0.4	2	0	0.8	1	1	100	0.717419	0.580172	0.884615	0.1875	0.8125	0.5	0.469388	0.884615	0.613333	0.0990536
Fold2.Rep7	0.0322658	10	0.4	2	0	0.8	1	1	100	0.717419	0.580172	0.923077	0.1875	0.8125	0.517241	0.48	0.923077	0.631579	0.159476
Fold2.Rep7	0.0262457	18	0.4	2	0	0.8	1	1	100	0.717419	0.580172	0.923077	0.15625	0.84375	0.5	0.470588	0.923077	0.623377	0.121101
Fold2.Rep7	0.0210112	20	0.4	2	0	0.8	1	1	100	0.717419	0.580172	0.923077	0.125	0.875	0.482759	0.461538	0.923077	0.615385	0.0785093
Fold2.Rep7	0.0189842	29	0.4	2	0	0.8	1	1	100	0.717419	0.580172	0.923077	0.09375	0.90625	0.465517	0.45283	0.923077	0.607595	0.0298156
Fold2.Rep7	0.0105495	30	0.4	2	0	0.8	1	1	100	0.717419	0.580172	0.961538	0.09375	0.90625	0.482759	0.462963	0.961538	0.625	0.10851
Fold2.Rep7	0.0103676	41	0.4	2	0	0.8	1	1	100	0.717419	0.580172	0.961538	0.0625	0.9375	0.465517	0.454545	0.961538	0.617284	0.0539792
Fold2.Rep7	0.00719541	58	0.4	2	0	0.8	1	1	100	0.717419	0.580172	1	0.0625	0.9375	0.482759	0.464286	1	0.634146	0.170346
Fold2.Rep7	0.00552243	63	0.4	2	0	0.8	1	1	100	0.717419	0.580172	1	0.03125	0.96875	0.465517	0.45614	1	0.626506	0.119392
Fold2.Rep7	0.000545681	64	0.4	2	0	0.8	1	1	100	0.717419	0.580172	1	0	1	0.448276	0.448276	1	0.619048	0
Fold2.Rep7	0.996023	66	0.4	2	0	0.8	1	1	100	0.717419	0.580172	0.0384615	1	0	0.568966	1	0.0384615	0.0740741	0.146944
Fold2.Rep7	0.986426	78	0.4	2	0	0.8	1	1	100	0.717419	0.580172	0.0769231	1	0	0.586207	1	0.0769231	0.142857	0.209657
Fold2.Rep7	0.980692	85	0.4	2	0	0.8	1	1	100	0.717419	0.580172	0.0769231	0.96875	0.03125	0.568966	0.666667	0.0769231	0.137931	0.10256
Fold2.Rep7	0.977092	87	0.4	2	0	0.8	1	1	100	0.717419	0.580172	0.0769231	0.9375	0.0625	0.551724	0.5	0.0769231	0.133333	0.0283069
Fold2.Rep7	0.976979	89	0.4	2	0	0.8	1	1	100	0.717419	0.580172	0.0769231	0.90625	0.09375	0.534483	0.4	0.0769231	0.129032	-0.0298156
Fold2.Rep7	0.976164	90	0.4	2	0	0.8	1	1	100	0.717419	0.580172	0.115385	0.90625	0.09375	0.551724	0.5	0.115385	0.1875	0.0353292
Fold2.Rep7	0.965969	102	0.4	2	0	0.8	1	1	100	0.717419	0.580172	0.153846	0.90625	0.09375	0.568966	0.571429	0.153846	0.242424	0.0917433
Fold2.Rep7	0.958011	105	0.4	2	0	0.8	1	1	100	0.717419	0.580172	0.192308	0.90625	0.09375	0.586207	0.625	0.192308	0.294118	0.142142
Fold2.Rep7	0.936243	106	0.4	2	0	0.8	1	1	100	0.717419	0.580172	0.230769	0.90625	0.09375	0.603448	0.666667	0.230769	0.342857	0.188202
Fold2.Rep7	0.928539	116	0.4	2	0	0.8	1	1	100	0.717419	0.580172	0.230769	0.875	0.125	0.586207	0.6	0.230769	0.333333	0.139252
Fold2.Rep7	0.918335	122	0.4	2	0	0.8	1	1	100	0.717419	0.580172	0.269231	0.875	0.125	0.603448	0.636364	0.269231	0.378378	0.182968
Fold2.Rep7	0.901951	125	0.4	2	0	0.8	1	1	100	0.717419	0.580172	0.269231	0.84375	0.15625	0.586207	0.583333	0.269231	0.368421	0.138706
Fold2.Rep7	0.90121	133	0.4	2	0	0.8	1	1	100	0.717419	0.580172	0.269231	0.8125	0.1875	0.568966	0.538462	0.269231	0.358974	0.0974696
Fold2.Rep7	0.898579	139	0.4	2	0	0.8	1	1	100	0.717419	0.580172	0.307692	0.8125	0.1875	0.586207	0.571429	0.307692	0.4	0.139684
Fold2.Rep7	0.898464	140	0.4	2	0	0.8	1	1	100	0.717419	0.580172	0.346154	0.8125	0.1875	0.603448	0.6	0.346154	0.439024	0.180191
Fold2.Rep7	0.883903	153	0.4	2	0	0.8	1	1	100	0.717419	0.580172	0.384615	0.8125	0.1875	0.62069	0.625	0.384615	0.47619	0.21933
Fold2.Rep7	0.874646	158	0.4	2	0	0.8	1	1	100	0.717419	0.580172	0.384615	0.78125	0.21875	0.603448	0.588235	0.384615	0.465116	0.181218
Fold2.Rep7	0.825927	161	0.4	2	0	0.8	1	1	100	0.717419	0.580172	0.423077	0.78125	0.21875	0.62069	0.611111	0.423077	0.5	0.219645
Fold2.Rep7	0.781508	174	0.4	2	0	0.8	1	1	100	0.717419	0.580172	0.461538	0.78125	0.21875	0.637931	0.631579	0.461538	0.533333	0.257265
Fold2.Rep7	0.733915	175	0.4	2	0	0.8	1	1	100	0.717419	0.580172	0.5	0.78125	0.21875	0.655172	0.65	0.5	0.565217	0.294271
Fold2.Rep7	0.722363	179	0.4	2	0	0.8	1	1	100	0.717419	0.580172	0.5	0.75	0.25	0.637931	0.619048	0.5	0.553191	0.258697
Fold2.Rep7	0.622122	180	0.4	2	0	0.8	1	1	100	0.717419	0.580172	0.5	0.71875	0.28125	0.62069	0.590909	0.5	0.541667	0.224206
Fold2.Rep7	0.481348	195	0.4	2	0	0.8	1	1	100	0.717419	0.580172	0.538462	0.71875	0.28125	0.637931	0.608696	0.538462	0.571429	0.261489
Fold2.Rep7	0.472155	197	0.4	2	0	0.8	1	1	100	0.717419	0.580172	0.576923	0.71875	0.28125	0.655172	0.625	0.576923	0.6	0.298558
Fold2.Rep7	0.447878	200	0.4	2	0	0.8	1	1	100	0.717419	0.580172	0.576923	0.6875	0.3125	0.637931	0.6	0.576923	0.588235	0.265543
Fold2.Rep7	0.447486	203	0.4	2	0	0.8	1	1	100	0.717419	0.580172	0.615385	0.6875	0.3125	0.655172	0.615385	0.615385	0.615385	0.302885
Fold2.Rep7	0.418129	205	0.4	2	0	0.8	1	1	100	0.717419	0.580172	0.615385	0.65625	0.34375	0.637931	0.592593	0.615385	0.603774	0.270822
Fold2.Rep7	0.411997	207	0.4	2	0	0.8	1	1	100	0.717419	0.580172	0.653846	0.65625	0.34375	0.655172	0.607143	0.653846	0.62963	0.308616
Fold2.Rep7	0.398185	208	0.4	2	0	0.8	1	1	100	0.717419	0.580172	0.653846	0.625	0.375	0.637931	0.586207	0.653846	0.618182	0.27735
Fold2.Rep7	0.394447	213	0.4	2	0	0.8	1	1	100	0.717419	0.580172	0.653846	0.59375	0.40625	0.62069	0.566667	0.653846	0.607143	0.246414
Fold2.Rep7	0.389733	227	0.4	2	0	0.8	1	1	100	0.717419	0.580172	0.692308	0.59375	0.40625	0.637931	0.580645	0.692308	0.631579	0.285202
Fold2.Rep7	0.346837	229	0.4	2	0	0.8	1	1	100	0.717419	0.580172	0.692308	0.5625	0.4375	0.62069	0.5625	0.692308	0.62069	0.254808
Fold2.Rep7	0.331489	232	0.4	2	0	0.8	1	1	100	0.717419	0.580172	0.730769	0.5625	0.4375	0.637931	0.575758	0.730769	0.644068	0.294511
Fold2.Rep7	0.299997	233	0.4	2	0	0.8	1	1	100	0.717419	0.580172	0.769231	0.5625	0.4375	0.655172	0.588235	0.769231	0.666667	0.334967
Fold2.Rep7	0.298799	238	0.4	2	0	0.8	1	1	100	0.717419	0.580172	0.769231	0.53125	0.46875	0.637931	0.571429	0.769231	0.655738	0.305478
Fold2.Rep7	0.266374	239	0.4	2	0	0.8	1	1	100	0.717419	0.580172	0.769231	0.5	0.5	0.62069	0.555556	0.769231	0.645161	0.275946
Fold2.Rep7	0.232248	240	0.4	2	0	0.8	1	1	100	0.717419	0.580172	0.769231	0.46875	0.53125	0.603448	0.540541	0.769231	0.634921	0.24626
Fold2.Rep7	0.214436	251	0.4	2	0	0.8	1	1	100	0.717419	0.580172	0.769231	0.4375	0.5625	0.586207	0.526316	0.769231	0.625	0.216302
Fold2.Rep7	0.209699	253	0.4	2	0	0.8	1	1	100	0.717419	0.580172	0.769231	0.40625	0.59375	0.568966	0.512821	0.769231	0.615385	0.185944
Fold2.Rep7	0.147127	269	0.4	2	0	0.8	1	1	100	0.717419	0.580172	0.769231	0.375	0.625	0.551724	0.5	0.769231	0.606061	0.155043
Fold2.Rep7	0.122816	272	0.4	2	0	0.8	1	1	100	0.717419	0.580172	0.769231	0.34375	0.65625	0.534483	0.487805	0.769231	0.597015	0.123438
Fold2.Rep7	0.110795	275	0.4	2	0	0.8	1	1	100	0.717419	0.580172	0.807692	0.34375	0.65625	0.551724	0.5	0.807692	0.617647	0.168509
Fold2.Rep7	0.106262	281	0.4	2	0	0.8	1	1	100	0.717419	0.580172	0.807692	0.3125	0.6875	0.534483	0.488372	0.807692	0.608696	0.136508
Fold2.Rep7	0.0918483	282	0.4	2	0	0.8	1	1	100	0.717419	0.580172	0.807692	0.28125	0.71875	0.517241	0.477273	0.807692	0.6	0.103366
Fold2.Rep7	0.0905814	2	0.4	3	0	0.6	1	0.5	150	0.64	0.548486	0.846154	0.28125	0.71875	0.534483	0.488889	0.846154	0.619718	0.151938
Fold2.Rep7	0.0858027	8	0.4	3	0	0.6	1	0.5	150	0.64	0.548486	0.846154	0.25	0.75	0.517241	0.478261	0.846154	0.611111	0.118048
Fold2.Rep7	0.0672092	9	0.4	3	0	0.6	1	0.5	150	0.64	0.548486	0.884615	0.25	0.75	0.534483	0.489362	0.884615	0.630137	0.17077
Fold2.Rep7	0.0522121	10	0.4	3	0	0.6	1	0.5	150	0.64	0.548486	0.923077	0.25	0.75	0.551724	0.5	0.923077	0.648649	0.227866
Fold2.Rep7	0.0518188	18	0.4	3	0	0.6	1	0.5	150	0.64	0.548486	0.923077	0.21875	0.78125	0.534483	0.489796	0.923077	0.64	0.194805
Fold2.Rep7	0.0450221	20	0.4	3	0	0.6	1	0.5	150	0.64	0.548486	0.923077	0.1875	0.8125	0.517241	0.48	0.923077	0.631579	0.159476
Fold2.Rep7	0.0407502	29	0.4	3	0	0.6	1	0.5	150	0.64	0.548486	0.923077	0.15625	0.84375	0.5	0.470588	0.923077	0.623377	0.121101
Fold2.Rep7	0.0202915	30	0.4	3	0	0.6	1	0.5	150	0.64	0.548486	0.923077	0.125	0.875	0.482759	0.461538	0.923077	0.615385	0.0785093
Fold2.Rep7	0.0114925	41	0.4	3	0	0.6	1	0.5	150	0.64	0.548486	0.961538	0.125	0.875	0.5	0.471698	0.961538	0.632911	0.153337
Fold2.Rep7	0.00668848	58	0.4	3	0	0.6	1	0.5	150	0.64	0.548486	0.961538	0.09375	0.90625	0.482759	0.462963	0.961538	0.625	0.10851
Fold2.Rep7	0.00659829	63	0.4	3	0	0.6	1	0.5	150	0.64	0.548486	1	0.09375	0.90625	0.5	0.472727	1	0.641975	0.210519
Fold2.Rep7	0.0058369	64	0.4	3	0	0.6	1	0.5	150	0.64	0.548486	1	0.0625	0.9375	0.482759	0.464286	1	0.634146	0.170346
Fold2.Rep7	0.00257611	66	0.4	3	0	0.6	1	0.5	150	0.64	0.548486	1	0.03125	0.96875	0.465517	0.45614	1	0.626506	0.119392
Fold2.Rep7	0.000585437	78	0.4	3	0	0.6	1	0.5	150	0.64	0.548486	1	0	1	0.448276	0.448276	1	0.619048	0
Fold2.Rep7	0.988723	85	0.4	3	0	0.6	1	0.5	150	0.64	0.548486	0.0384615	1	0	0.568966	1	0.0384615	0.0740741	0.146944
Fold2.Rep7	0.987663	87	0.4	3	0	0.6	1	0.5	150	0.64	0.548486	0.0384615	0.96875	0.03125	0.551724	0.5	0.0384615	0.0714286	0.0196553
Fold2.Rep7	0.956246	89	0.4	3	0	0.6	1	0.5	150	0.64	0.548486	0.0769231	0.96875	0.03125	0.568966	0.666667	0.0769231	0.137931	0.10256
Fold2.Rep7	0.936353	90	0.4	3	0	0.6	1	0.5	150	0.64	0.548486	0.115385	0.96875	0.03125	0.586207	0.75	0.115385	0.2	0.165124
Fold2.Rep7	0.909634	102	0.4	3	0	0.6	1	0.5	150	0.64	0.548486	0.115385	0.9375	0.0625	0.568966	0.6	0.115385	0.193548	0.0937061
Fold2.Rep7	0.905125	105	0.4	3	0	0.6	1	0.5	150	0.64	0.548486	0.153846	0.9375	0.0625	0.586207	0.666667	0.153846	0.25	0.149168
Fold2.Rep7	0.895844	106	0.4	3	0	0.6	1	0.5	150	0.64	0.548486	0.192308	0.9375	0.0625	0.603448	0.714286	0.192308	0.30303	0.198165
Fold2.Rep7	0.894677	116	0.4	3	0	0.6	1	0.5	150	0.64	0.548486	0.230769	0.9375	0.0625	0.62069	0.75	0.230769	0.352941	0.242681
Fold2.Rep7	0.890615	122	0.4	3	0	0.6	1	0.5	150	0.64	0.548486	0.230769	0.90625	0.09375	0.603448	0.666667	0.230769	0.342857	0.188202
Fold2.Rep7	0.878993	125	0.4	3	0	0.6	1	0.5	150	0.64	0.548486	0.230769	0.875	0.125	0.586207	0.6	0.230769	0.333333	0.139252
Fold2.Rep7	0.855093	133	0.4	3	0	0.6	1	0.5	150	0.64	0.548486	0.269231	0.875	0.125	0.603448	0.636364	0.269231	0.378378	0.182968
Fold2.Rep7	0.825781	139	0.4	3	0	0.6	1	0.5	150	0.64	0.548486	0.269231	0.84375	0.15625	0.586207	0.583333	0.269231	0.368421	0.138706
Fold2.Rep7	0.814857	140	0.4	3	0	0.6	1	0.5	150	0.64	0.548486	0.307692	0.84375	0.15625	0.603448	0.615385	0.307692	0.410256	0.180605
Fold2.Rep7	0.795783	153	0.4	3	0	0.6	1	0.5	150	0.64	0.548486	0.307692	0.8125	0.1875	0.586207	0.571429	0.307692	0.4	0.139684
Fold2.Rep7	0.789848	158	0.4	3	0	0.6	1	0.5	150	0.64	0.548486	0.346154	0.8125	0.1875	0.603448	0.6	0.346154	0.439024	0.180191
Fold2.Rep7	0.78946	161	0.4	3	0	0.6	1	0.5	150	0.64	0.548486	0.346154	0.78125	0.21875	0.586207	0.5625	0.346154	0.428571	0.141762
Fold2.Rep7	0.755902	174	0.4	3	0	0.6	1	0.5	150	0.64	0.548486	0.384615	0.78125	0.21875	0.603448	0.588235	0.384615	0.465116	0.181218
Fold2.Rep7	0.703664	175	0.4	3	0	0.6	1	0.5	150	0.64	0.548486	0.384615	0.75	0.25	0.586207	0.555556	0.384615	0.454545	0.144707
Fold2.Rep7	0.698432	179	0.4	3	0	0.6	1	0.5	150	0.64	0.548486	0.384615	0.71875	0.28125	0.568966	0.526316	0.384615	0.444444	0.109529
Fold2.Rep7	0.673297	180	0.4	3	0	0.6	1	0.5	150	0.64	0.548486	0.384615	0.6875	0.3125	0.551724	0.5	0.384615	0.434783	0.0754541
Fold2.Rep7	0.659638	195	0.4	3	0	0.6	1	0.5	150	0.64	0.548486	0.384615	0.65625	0.34375	0.534483	0.47619	0.384615	0.425532	0.042287
Fold2.Rep7	0.658033	197	0.4	3	0	0.6	1	0.5	150	0.64	0.548486	0.423077	0.65625	0.34375	0.551724	0.5	0.423077	0.458333	0.0813055
Fold2.Rep7	0.634796	200	0.4	3	0	0.6	1	0.5	150	0.64	0.548486	0.461538	0.65625	0.34375	0.568966	0.521739	0.461538	0.489796	0.119748
Fold2.Rep7	0.589258	203	0.4	3	0	0.6	1	0.5	150	0.64	0.548486	0.5	0.65625	0.34375	0.586207	0.541667	0.5	0.52	0.157774
Fold2.Rep7	0.575038	205	0.4	3	0	0.6	1	0.5	150	0.64	0.548486	0.538462	0.65625	0.34375	0.603448	0.56	0.538462	0.54902	0.195536
Fold2.Rep7	0.470481	207	0.4	3	0	0.6	1	0.5	150	0.64	0.548486	0.538462	0.625	0.375	0.586207	0.538462	0.538462	0.538462	0.163462
Fold2.Rep7	0.462491	208	0.4	3	0	0.6	1	0.5	150	0.64	0.548486	0.538462	0.59375	0.40625	0.568966	0.518519	0.538462	0.528302	0.131816
Fold2.Rep7	0.446165	213	0.4	3	0	0.6	1	0.5	150	0.64	0.548486	0.538462	0.5625	0.4375	0.551724	0.5	0.538462	0.518519	0.10048
Fold2.Rep7	0.441812	227	0.4	3	0	0.6	1	0.5	150	0.64	0.548486	0.576923	0.5625	0.4375	0.568966	0.517241	0.576923	0.545455	0.138675
Fold2.Rep7	0.435717	229	0.4	3	0	0.6	1	0.5	150	0.64	0.548486	0.576923	0.53125	0.46875	0.551724	0.5	0.576923	0.535714	0.107657
Fold2.Rep7	0.385923	232	0.4	3	0	0.6	1	0.5	150	0.64	0.548486	0.576923	0.5	0.5	0.534483	0.483871	0.576923	0.526316	0.076693
Fold2.Rep7	0.379817	233	0.4	3	0	0.6	1	0.5	150	0.64	0.548486	0.615385	0.5	0.5	0.551724	0.5	0.615385	0.551724	0.115385
Fold2.Rep7	0.372656	238	0.4	3	0	0.6	1	0.5	150	0.64	0.548486	0.653846	0.5	0.5	0.568966	0.515152	0.653846	0.576271	0.154497
Fold2.Rep7	0.334233	239	0.4	3	0	0.6	1	0.5	150	0.64	0.548486	0.653846	0.46875	0.53125	0.551724	0.5	0.653846	0.566667	0.123792
Fold2.Rep7	0.312489	240	0.4	3	0	0.6	1	0.5	150	0.64	0.548486	0.653846	0.4375	0.5625	0.534483	0.485714	0.653846	0.557377	0.0928654
Fold2.Rep7	0.296316	251	0.4	3	0	0.6	1	0.5	150	0.64	0.548486	0.692308	0.4375	0.5625	0.551724	0.5	0.692308	0.580645	0.133045
Fold2.Rep7	0.184741	253	0.4	3	0	0.6	1	0.5	150	0.64	0.548486	0.730769	0.4375	0.5625	0.568966	0.513514	0.730769	0.603175	0.174123
Fold2.Rep7	0.183352	269	0.4	3	0	0.6	1	0.5	150	0.64	0.548486	0.730769	0.40625	0.59375	0.551724	0.5	0.730769	0.59375	0.143363
Fold2.Rep7	0.181828	272	0.4	3	0	0.6	1	0.5	150	0.64	0.548486	0.769231	0.40625	0.59375	0.568966	0.512821	0.769231	0.615385	0.185944
Fold2.Rep7	0.173333	275	0.4	3	0	0.6	1	0.5	150	0.64	0.548486	0.807692	0.40625	0.59375	0.586207	0.525	0.807692	0.636364	0.229981
Fold2.Rep7	0.15443	281	0.4	3	0	0.6	1	0.5	150	0.64	0.548486	0.846154	0.40625	0.59375	0.603448	0.536585	0.846154	0.656716	0.275766
Fold2.Rep7	0.147033	282	0.4	3	0	0.6	1	0.5	150	0.64	0.548486	0.846154	0.375	0.625	0.586207	0.52381	0.846154	0.647059	0.246077
Fold2.Rep7	0.144793	2	0.4	3	0	0.6	1	0.5	50	0.637419	0.54498	0.846154	0.34375	0.65625	0.568966	0.511628	0.846154	0.637681	0.215683
Fold2.Rep7	0.140572	8	0.4	3	0	0.6	1	0.5	50	0.637419	0.54498	0.884615	0.34375	0.65625	0.586207	0.522727	0.884615	0.657143	0.2654
Fold2.Rep7	0.126465	9	0.4	3	0	0.6	1	0.5	50	0.637419	0.54498	0.884615	0.3125	0.6875	0.568966	0.511111	0.884615	0.647887	0.235074
Fold2.Rep7	0.121098	10	0.4	3	0	0.6	1	0.5	50	0.637419	0.54498	0.884615	0.28125	0.71875	0.551724	0.5	0.884615	0.638889	0.203633
Fold2.Rep7	0.10082	18	0.4	3	0	0.6	1	0.5	50	0.637419	0.54498	0.884615	0.25	0.75	0.534483	0.489362	0.884615	0.630137	0.17077
Fold2.Rep7	0.0985456	20	0.4	3	0	0.6	1	0.5	50	0.637419	0.54498	0.884615	0.21875	0.78125	0.517241	0.479167	0.884615	0.621622	0.136087
Fold2.Rep7	0.0609801	29	0.4	3	0	0.6	1	0.5	50	0.637419	0.54498	0.884615	0.1875	0.8125	0.5	0.469388	0.884615	0.613333	0.0990536
Fold2.Rep7	0.0490763	30	0.4	3	0	0.6	1	0.5	50	0.637419	0.54498	0.923077	0.1875	0.8125	0.517241	0.48	0.923077	0.631579	0.159476
Fold2.Rep7	0.037227	41	0.4	3	0	0.6	1	0.5	50	0.637419	0.54498	0.923077	0.15625	0.84375	0.5	0.470588	0.923077	0.623377	0.121101
Fold2.Rep7	0.0288621	58	0.4	3	0	0.6	1	0.5	50	0.637419	0.54498	0.923077	0.125	0.875	0.482759	0.461538	0.923077	0.615385	0.0785093
Fold2.Rep7	0.0222908	63	0.4	3	0	0.6	1	0.5	50	0.637419	0.54498	0.923077	0.09375	0.90625	0.465517	0.45283	0.923077	0.607595	0.0298156
Fold2.Rep7	0.0185999	64	0.4	3	0	0.6	1	0.5	50	0.637419	0.54498	0.961538	0.09375	0.90625	0.482759	0.462963	0.961538	0.625	0.10851
Fold2.Rep7	0.0117955	66	0.4	3	0	0.6	1	0.5	50	0.637419	0.54498	0.961538	0.0625	0.9375	0.465517	0.454545	0.961538	0.617284	0.0539792
Fold2.Rep7	0.00761133	78	0.4	3	0	0.6	1	0.5	50	0.637419	0.54498	0.961538	0.03125	0.96875	0.448276	0.446429	0.961538	0.609756	-0.0196553
Fold2.Rep7	0.00718814	85	0.4	3	0	0.6	1	0.5	50	0.637419	0.54498	1	0.03125	0.96875	0.465517	0.45614	1	0.626506	0.119392
Fold2.Rep7	0.00443649	87	0.4	3	0	0.6	1	0.5	50	0.637419	0.54498	1	0	1	0.448276	0.448276	1	0.619048	0
Fold2.Rep7	0.99984	89	0.4	3	0	0.6	1	0.5	50	0.637419	0.54498	0.0384615	1	0	0.568966	1	0.0384615	0.0740741	0.146944
Fold2.Rep7	0.992329	90	0.4	3	0	0.6	1	0.5	50	0.637419	0.54498	0.0769231	1	0	0.586207	1	0.0769231	0.142857	0.209657
Fold2.Rep7	0.990246	102	0.4	3	0	0.6	1	0.5	50	0.637419	0.54498	0.115385	1	0	0.603448	1	0.115385	0.206897	0.2591
Fold2.Rep7	0.987668	105	0.4	3	0	0.6	1	0.5	50	0.637419	0.54498	0.115385	0.96875	0.03125	0.586207	0.75	0.115385	0.2	0.165124
Fold2.Rep7	0.980653	106	0.4	3	0	0.6	1	0.5	50	0.637419	0.54498	0.153846	0.96875	0.03125	0.603448	0.8	0.153846	0.258065	0.217228
Fold2.Rep7	0.9656	116	0.4	3	0	0.6	1	0.5	50	0.637419	0.54498	0.192308	0.96875	0.03125	0.62069	0.833333	0.192308	0.3125	0.263006
Fold2.Rep7	0.957522	122	0.4	3	0	0.6	1	0.5	50	0.637419	0.54498	0.192308	0.9375	0.0625	0.603448	0.714286	0.192308	0.30303	0.198165
Fold2.Rep7	0.95344	125	0.4	3	0	0.6	1	0.5	50	0.637419	0.54498	0.230769	0.9375	0.0625	0.62069	0.75	0.230769	0.352941	0.242681
Fold2.Rep7	0.952349	133	0.4	3	0	0.6	1	0.5	50	0.637419	0.54498	0.269231	0.9375	0.0625	0.637931	0.777778	0.269231	0.4	0.283954
Fold2.Rep7	0.94891	139	0.4	3	0	0.6	1	0.5	50	0.637419	0.54498	0.307692	0.9375	0.0625	0.655172	0.8	0.307692	0.444444	0.322811
Fold2.Rep7	0.936244	140	0.4	3	0	0.6	1	0.5	50	0.637419	0.54498	0.346154	0.9375	0.0625	0.672414	0.818182	0.346154	0.486486	0.359836
Fold2.Rep7	0.928089	153	0.4	3	0	0.6	1	0.5	50	0.637419	0.54498	0.384615	0.9375	0.0625	0.689655	0.833333	0.384615	0.526316	0.395461
Fold2.Rep7	0.887218	158	0.4	3	0	0.6	1	0.5	50	0.637419	0.54498	0.423077	0.9375	0.0625	0.706897	0.846154	0.423077	0.564103	0.430013
Fold2.Rep7	0.870892	161	0.4	3	0	0.6	1	0.5	50	0.637419	0.54498	0.461538	0.9375	0.0625	0.724138	0.857143	0.461538	0.6	0.463752
Fold2.Rep7	0.869914	174	0.4	3	0	0.6	1	0.5	50	0.637419	0.54498	0.5	0.9375	0.0625	0.741379	0.866667	0.5	0.634146	0.49689
Fold2.Rep7	0.837678	175	0.4	3	0	0.6	1	0.5	50	0.637419	0.54498	0.5	0.90625	0.09375	0.724138	0.8125	0.5	0.619048	0.452033
Fold2.Rep7	0.797955	179	0.4	3	0	0.6	1	0.5	50	0.637419	0.54498	0.538462	0.90625	0.09375	0.741379	0.823529	0.538462	0.651163	0.485874
Fold2.Rep7	0.797671	180	0.4	3	0	0.6	1	0.5	50	0.637419	0.54498	0.576923	0.90625	0.09375	0.758621	0.833333	0.576923	0.681818	0.519395
Fold2.Rep7	0.742196	195	0.4	3	0	0.6	1	0.5	50	0.637419	0.54498	0.576923	0.875	0.125	0.741379	0.789474	0.576923	0.666667	0.478869
Fold2.Rep7	0.732983	197	0.4	3	0	0.6	1	0.5	50	0.637419	0.54498	0.615385	0.875	0.125	0.758621	0.8	0.615385	0.695652	0.513088
Fold2.Rep7	0.728348	200	0.4	3	0	0.6	1	0.5	50	0.637419	0.54498	0.615385	0.84375	0.15625	0.741379	0.761905	0.615385	0.680851	0.475107
Fold2.Rep7	0.720804	203	0.4	3	0	0.6	1	0.5	50	0.637419	0.54498	0.653846	0.84375	0.15625	0.758621	0.772727	0.653846	0.708333	0.510007
Fold2.Rep7	0.695058	205	0.4	3	0	0.6	1	0.5	50	0.637419	0.54498	0.653846	0.8125	0.1875	0.741379	0.73913	0.653846	0.693878	0.474102
Fold2.Rep7	0.568623	207	0.4	3	0	0.6	1	0.5	50	0.637419	0.54498	0.653846	0.78125	0.21875	0.724138	0.708333	0.653846	0.68	0.439341
Fold2.Rep7	0.364269	208	0.4	3	0	0.6	1	0.5	50	0.637419	0.54498	0.692308	0.78125	0.21875	0.741379	0.72	0.692308	0.705882	0.475562
Fold2.Rep7	0.363437	213	0.4	3	0	0.6	1	0.5	50	0.637419	0.54498	0.730769	0.78125	0.21875	0.758621	0.730769	0.730769	0.730769	0.512019
Fold2.Rep7	0.35145	227	0.4	3	0	0.6	1	0.5	50	0.637419	0.54498	0.730769	0.75	0.25	0.741379	0.703704	0.730769	0.716981	0.479331
Fold2.Rep7	0.316843	229	0.4	3	0	0.6	1	0.5	50	0.637419	0.54498	0.769231	0.75	0.25	0.758621	0.714286	0.769231	0.740741	0.516752
Fold2.Rep7	0.315318	232	0.4	3	0	0.6	1	0.5	50	0.637419	0.54498	0.769231	0.71875	0.28125	0.741379	0.689655	0.769231	0.727273	0.485363
Fold2.Rep7	0.313475	233	0.4	3	0	0.6	1	0.5	50	0.637419	0.54498	0.807692	0.71875	0.28125	0.758621	0.7	0.807692	0.75	0.523929
Fold2.Rep7	0.274975	238	0.4	3	0	0.6	1	0.5	50	0.637419	0.54498	0.807692	0.6875	0.3125	0.741379	0.677419	0.807692	0.736842	0.493711
Fold2.Rep7	0.226798	239	0.4	3	0	0.6	1	0.5	50	0.637419	0.54498	0.807692	0.65625	0.34375	0.724138	0.65625	0.807692	0.724138	0.463942
Fold2.Rep7	0.215281	240	0.4	3	0	0.6	1	0.5	50	0.637419	0.54498	0.807692	0.625	0.375	0.706897	0.636364	0.807692	0.711864	0.434524
Fold2.Rep7	0.207977	251	0.4	3	0	0.6	1	0.5	50	0.637419	0.54498	0.846154	0.625	0.375	0.724138	0.647059	0.846154	0.733333	0.475751
Fold2.Rep7	0.206502	253	0.4	3	0	0.6	1	0.5	50	0.637419	0.54498	0.846154	0.59375	0.40625	0.706897	0.628571	0.846154	0.721311	0.44722
Fold2.Rep7	0.19482	269	0.4	3	0	0.6	1	0.5	50	0.637419	0.54498	0.846154	0.5625	0.4375	0.689655	0.611111	0.846154	0.709677	0.418846
Fold2.Rep7	0.172189	272	0.4	3	0	0.6	1	0.5	50	0.637419	0.54498	0.846154	0.53125	0.46875	0.672414	0.594595	0.846154	0.698413	0.390533
Fold2.Rep7	0.158698	275	0.4	3	0	0.6	1	0.5	50	0.637419	0.54498	0.846154	0.5	0.5	0.655172	0.578947	0.846154	0.6875	0.36218
Fold2.Rep7	0.144158	281	0.4	3	0	0.6	1	0.5	50	0.637419	0.54498	0.846154	0.46875	0.53125	0.637931	0.564103	0.846154	0.676923	0.33368
Fold2.Rep7	0.143768	282	0.4	3	0	0.6	1	0.5	50	0.637419	0.54498	0.846154	0.4375	0.5625	0.62069	0.55	0.846154	0.666667	0.304919
Fold2.Rep7	0.137967	2	0.4	3	0	0.6	1	0.5	100	0.64	0.53428	0.846154	0.40625	0.59375	0.603448	0.536585	0.846154	0.656716	0.275766
Fold2.Rep7	0.130108	8	0.4	3	0	0.6	1	0.5	100	0.64	0.53428	0.846154	0.375	0.625	0.586207	0.52381	0.846154	0.647059	0.246077
Fold2.Rep7	0.110528	9	0.4	3	0	0.6	1	0.5	100	0.64	0.53428	0.846154	0.34375	0.65625	0.568966	0.511628	0.846154	0.637681	0.215683
Fold2.Rep7	0.0726995	10	0.4	3	0	0.6	1	0.5	100	0.64	0.53428	0.884615	0.34375	0.65625	0.586207	0.522727	0.884615	0.657143	0.2654
Fold2.Rep7	0.062605	18	0.4	3	0	0.6	1	0.5	100	0.64	0.53428	0.884615	0.3125	0.6875	0.568966	0.511111	0.884615	0.647887	0.235074
Fold2.Rep7	0.0592794	20	0.4	3	0	0.6	1	0.5	100	0.64	0.53428	0.884615	0.28125	0.71875	0.551724	0.5	0.884615	0.638889	0.203633
Fold2.Rep7	0.0302501	29	0.4	3	0	0.6	1	0.5	100	0.64	0.53428	0.884615	0.25	0.75	0.534483	0.489362	0.884615	0.630137	0.17077
Fold2.Rep7	0.0290328	30	0.4	3	0	0.6	1	0.5	100	0.64	0.53428	0.884615	0.21875	0.78125	0.517241	0.479167	0.884615	0.621622	0.136087
Fold2.Rep7	0.0188376	41	0.4	3	0	0.6	1	0.5	100	0.64	0.53428	0.923077	0.21875	0.78125	0.534483	0.489796	0.923077	0.64	0.194805
Fold2.Rep7	0.0179107	58	0.4	3	0	0.6	1	0.5	100	0.64	0.53428	0.961538	0.21875	0.78125	0.551724	0.5	0.961538	0.657895	0.260016
Fold2.Rep7	0.0136917	63	0.4	3	0	0.6	1	0.5	100	0.64	0.53428	0.961538	0.1875	0.8125	0.534483	0.490196	0.961538	0.649351	0.227523
Fold2.Rep7	0.00996423	64	0.4	3	0	0.6	1	0.5	100	0.64	0.53428	1	0.1875	0.8125	0.551724	0.5	1	0.666667	0.306186
Fold2.Rep7	0.00983542	66	0.4	3	0	0.6	1	0.5	100	0.64	0.53428	1	0.15625	0.84375	0.534483	0.490566	1	0.658228	0.276859
Fold2.Rep7	0.00844908	78	0.4	3	0	0.6	1	0.5	100	0.64	0.53428	1	0.125	0.875	0.517241	0.481481	1	0.65	0.245327
Fold2.Rep7	0.00363433	85	0.4	3	0	0.6	1	0.5	100	0.64	0.53428	1	0.09375	0.90625	0.5	0.472727	1	0.641975	0.210519
Fold2.Rep7	0.00287169	87	0.4	3	0	0.6	1	0.5	100	0.64	0.53428	1	0.0625	0.9375	0.482759	0.464286	1	0.634146	0.170346
Fold2.Rep7	0.00143868	89	0.4	3	0	0.6	1	0.5	100	0.64	0.53428	1	0.03125	0.96875	0.465517	0.45614	1	0.626506	0.119392
Fold2.Rep7	5.93662e-05	90	0.4	3	0	0.6	1	0.5	100	0.64	0.53428	1	0	1	0.448276	0.448276	1	0.619048	0
Fold2.Rep7	0.999251	102	0.4	3	0	0.6	1	0.5	100	0.64	0.53428	0.0384615	1	0	0.568966	1	0.0384615	0.0740741	0.146944
Fold2.Rep7	0.99043	105	0.4	3	0	0.6	1	0.5	100	0.64	0.53428	0.0769231	1	0	0.586207	1	0.0769231	0.142857	0.209657
Fold2.Rep7	0.988702	106	0.4	3	0	0.6	1	0.5	100	0.64	0.53428	0.0769231	0.96875	0.03125	0.568966	0.666667	0.0769231	0.137931	0.10256
Fold2.Rep7	0.987095	116	0.4	3	0	0.6	1	0.5	100	0.64	0.53428	0.115385	0.96875	0.03125	0.586207	0.75	0.115385	0.2	0.165124
Fold2.Rep7	0.97618	122	0.4	3	0	0.6	1	0.5	100	0.64	0.53428	0.115385	0.9375	0.0625	0.568966	0.6	0.115385	0.193548	0.0937061
Fold2.Rep7	0.969678	125	0.4	3	0	0.6	1	0.5	100	0.64	0.53428	0.153846	0.9375	0.0625	0.586207	0.666667	0.153846	0.25	0.149168
Fold2.Rep7	0.961625	133	0.4	3	0	0.6	1	0.5	100	0.64	0.53428	0.192308	0.9375	0.0625	0.603448	0.714286	0.192308	0.30303	0.198165
Fold2.Rep7	0.955581	139	0.4	3	0	0.6	1	0.5	100	0.64	0.53428	0.192308	0.90625	0.09375	0.586207	0.625	0.192308	0.294118	0.142142
Fold2.Rep7	0.948199	140	0.4	3	0	0.6	1	0.5	100	0.64	0.53428	0.192308	0.875	0.125	0.568966	0.555556	0.192308	0.285714	0.09245
Fold2.Rep7	0.939088	153	0.4	3	0	0.6	1	0.5	100	0.64	0.53428	0.230769	0.875	0.125	0.586207	0.6	0.230769	0.333333	0.139252
Fold2.Rep7	0.924411	158	0.4	3	0	0.6	1	0.5	100	0.64	0.53428	0.230769	0.84375	0.15625	0.568966	0.545455	0.230769	0.324324	0.0945333
Fold2.Rep7	0.883423	161	0.4	3	0	0.6	1	0.5	100	0.64	0.53428	0.269231	0.84375	0.15625	0.586207	0.583333	0.269231	0.368421	0.138706
Fold2.Rep7	0.87607	174	0.4	3	0	0.6	1	0.5	100	0.64	0.53428	0.307692	0.84375	0.15625	0.603448	0.615385	0.307692	0.410256	0.180605
Fold2.Rep7	0.825733	175	0.4	3	0	0.6	1	0.5	100	0.64	0.53428	0.346154	0.84375	0.15625	0.62069	0.642857	0.346154	0.45	0.220701
Fold2.Rep7	0.809957	179	0.4	3	0	0.6	1	0.5	100	0.64	0.53428	0.384615	0.84375	0.15625	0.637931	0.666667	0.384615	0.487805	0.259365
Fold2.Rep7	0.793852	180	0.4	3	0	0.6	1	0.5	100	0.64	0.53428	0.423077	0.84375	0.15625	0.655172	0.6875	0.423077	0.52381	0.296898
Fold2.Rep7	0.687095	195	0.4	3	0	0.6	1	0.5	100	0.64	0.53428	0.423077	0.8125	0.1875	0.637931	0.647059	0.423077	0.511628	0.257382
Fold2.Rep7	0.654911	197	0.4	3	0	0.6	1	0.5	100	0.64	0.53428	0.423077	0.78125	0.21875	0.62069	0.611111	0.423077	0.5	0.219645
Fold2.Rep7	0.650277	200	0.4	3	0	0.6	1	0.5	100	0.64	0.53428	0.461538	0.78125	0.21875	0.637931	0.631579	0.461538	0.533333	0.257265
Fold2.Rep7	0.608904	203	0.4	3	0	0.6	1	0.5	100	0.64	0.53428	0.5	0.78125	0.21875	0.655172	0.65	0.5	0.565217	0.294271
Fold2.Rep7	0.607805	205	0.4	3	0	0.6	1	0.5	100	0.64	0.53428	0.538462	0.78125	0.21875	0.672414	0.666667	0.538462	0.595745	0.330833
Fold2.Rep7	0.595367	207	0.4	3	0	0.6	1	0.5	100	0.64	0.53428	0.576923	0.78125	0.21875	0.689655	0.681818	0.576923	0.625	0.367106
Fold2.Rep7	0.577436	208	0.4	3	0	0.6	1	0.5	100	0.64	0.53428	0.576923	0.75	0.25	0.672414	0.652174	0.576923	0.612245	0.33236
Fold2.Rep7	0.540767	213	0.4	3	0	0.6	1	0.5	100	0.64	0.53428	0.576923	0.71875	0.28125	0.655172	0.625	0.576923	0.6	0.298558
Fold2.Rep7	0.518289	227	0.4	3	0	0.6	1	0.5	100	0.64	0.53428	0.576923	0.6875	0.3125	0.637931	0.6	0.576923	0.588235	0.265543
Fold2.Rep7	0.478082	229	0.4	3	0	0.6	1	0.5	100	0.64	0.53428	0.576923	0.65625	0.34375	0.62069	0.576923	0.576923	0.576923	0.233173
Fold2.Rep7	0.43175	232	0.4	3	0	0.6	1	0.5	100	0.64	0.53428	0.576923	0.625	0.375	0.603448	0.555556	0.576923	0.566038	0.201319
Fold2.Rep7	0.406651	233	0.4	3	0	0.6	1	0.5	100	0.64	0.53428	0.576923	0.59375	0.40625	0.586207	0.535714	0.576923	0.555556	0.169858
Fold2.Rep7	0.357421	238	0.4	3	0	0.6	1	0.5	100	0.64	0.53428	0.615385	0.59375	0.40625	0.603448	0.551724	0.615385	0.581818	0.208013
Fold2.Rep7	0.330881	239	0.4	3	0	0.6	1	0.5	100	0.64	0.53428	0.653846	0.59375	0.40625	0.62069	0.566667	0.653846	0.607143	0.246414
Fold2.Rep7	0.270332	240	0.4	3	0	0.6	1	0.5	100	0.64	0.53428	0.692308	0.59375	0.40625	0.637931	0.580645	0.692308	0.631579	0.285202
Fold2.Rep7	0.256041	251	0.4	3	0	0.6	1	0.5	100	0.64	0.53428	0.692308	0.5625	0.4375	0.62069	0.5625	0.692308	0.62069	0.254808
Fold2.Rep7	0.252952	253	0.4	3	0	0.6	1	0.5	100	0.64	0.53428	0.692308	0.53125	0.46875	0.603448	0.545455	0.692308	0.610169	0.224504
Fold2.Rep7	0.24764	269	0.4	3	0	0.6	1	0.5	100	0.64	0.53428	0.692308	0.5	0.5	0.586207	0.529412	0.692308	0.6	0.194184
Fold2.Rep7	0.232646	272	0.4	3	0	0.6	1	0.5	100	0.64	0.53428	0.730769	0.5	0.5	0.603448	0.542857	0.730769	0.622951	0.234607
Fold2.Rep7	0.216111	275	0.4	3	0	0.6	1	0.5	100	0.64	0.53428	0.769231	0.5	0.5	0.62069	0.555556	0.769231	0.645161	0.275946
Fold2.Rep7	0.213951	281	0.4	3	0	0.6	1	0.5	100	0.64	0.53428	0.807692	0.5	0.5	0.637931	0.567568	0.807692	0.666667	0.318396
Fold2.Rep7	0.170418	282	0.4	3	0	0.6	1	0.5	100	0.64	0.53428	0.807692	0.46875	0.53125	0.62069	0.552632	0.807692	0.65625	0.289241
Fold2.Rep7	0.159298	2	0.4	3	0	0.6	1	0.75	150	0.654194	0.542464	0.807692	0.4375	0.5625	0.603448	0.538462	0.807692	0.646154	0.259812
Fold2.Rep7	0.133252	8	0.4	3	0	0.6	1	0.75	150	0.654194	0.542464	0.807692	0.40625	0.59375	0.586207	0.525	0.807692	0.636364	0.229981
Fold2.Rep7	0.103275	9	0.4	3	0	0.6	1	0.75	150	0.654194	0.542464	0.846154	0.40625	0.59375	0.603448	0.536585	0.846154	0.656716	0.275766
Fold2.Rep7	0.0800648	10	0.4	3	0	0.6	1	0.75	150	0.654194	0.542464	0.846154	0.375	0.625	0.586207	0.52381	0.846154	0.647059	0.246077
Fold2.Rep7	0.0735937	18	0.4	3	0	0.6	1	0.75	150	0.654194	0.542464	0.884615	0.375	0.625	0.603448	0.534884	0.884615	0.666667	0.294858
Fold2.Rep7	0.0655053	20	0.4	3	0	0.6	1	0.75	150	0.654194	0.542464	0.884615	0.34375	0.65625	0.586207	0.522727	0.884615	0.657143	0.2654
Fold2.Rep7	0.0626723	29	0.4	3	0	0.6	1	0.75	150	0.654194	0.542464	0.884615	0.3125	0.6875	0.568966	0.511111	0.884615	0.647887	0.235074
Fold2.Rep7	0.0615912	30	0.4	3	0	0.6	1	0.75	150	0.654194	0.542464	0.884615	0.28125	0.71875	0.551724	0.5	0.884615	0.638889	0.203633
Fold2.Rep7	0.0529774	41	0.4	3	0	0.6	1	0.75	150	0.654194	0.542464	0.884615	0.25	0.75	0.534483	0.489362	0.884615	0.630137	0.17077
Fold2.Rep7	0.0513262	58	0.4	3	0	0.6	1	0.75	150	0.654194	0.542464	0.884615	0.21875	0.78125	0.517241	0.479167	0.884615	0.621622	0.136087
Fold2.Rep7	0.0330202	63	0.4	3	0	0.6	1	0.75	150	0.654194	0.542464	0.884615	0.1875	0.8125	0.5	0.469388	0.884615	0.613333	0.0990536
Fold2.Rep7	0.0220312	64	0.4	3	0	0.6	1	0.75	150	0.654194	0.542464	0.884615	0.15625	0.84375	0.482759	0.46	0.884615	0.605263	0.0589369
Fold2.Rep7	0.0190323	66	0.4	3	0	0.6	1	0.75	150	0.654194	0.542464	0.884615	0.125	0.875	0.465517	0.45098	0.884615	0.597403	0.0146789
Fold2.Rep7	0.0150644	78	0.4	3	0	0.6	1	0.75	150	0.654194	0.542464	0.923077	0.125	0.875	0.482759	0.461538	0.923077	0.615385	0.0785093
Fold2.Rep7	0.00629646	85	0.4	3	0	0.6	1	0.75	150	0.654194	0.542464	0.923077	0.09375	0.90625	0.465517	0.45283	0.923077	0.607595	0.0298156
Fold2.Rep7	0.00452274	87	0.4	3	0	0.6	1	0.75	150	0.654194	0.542464	0.961538	0.09375	0.90625	0.482759	0.462963	0.961538	0.625	0.10851
Fold2.Rep7	0.00357926	89	0.4	3	0	0.6	1	0.75	150	0.654194	0.542464	0.961538	0.0625	0.9375	0.465517	0.454545	0.961538	0.617284	0.0539792
Fold2.Rep7	0.00323522	90	0.4	3	0	0.6	1	0.75	150	0.654194	0.542464	1	0.0625	0.9375	0.482759	0.464286	1	0.634146	0.170346
Fold2.Rep7	0.00263119	102	0.4	3	0	0.6	1	0.75	150	0.654194	0.542464	1	0.03125	0.96875	0.465517	0.45614	1	0.626506	0.119392
Fold2.Rep7	0.000305057	105	0.4	3	0	0.6	1	0.75	150	0.654194	0.542464	1	0	1	0.448276	0.448276	1	0.619048	0
Fold2.Rep7	0.99943	106	0.4	3	0	0.6	1	0.75	150	0.654194	0.542464	0.0384615	1	0	0.568966	1	0.0384615	0.0740741	0.146944
Fold2.Rep7	0.991402	116	0.4	3	0	0.6	1	0.75	150	0.654194	0.542464	0.0769231	1	0	0.586207	1	0.0769231	0.142857	0.209657
Fold2.Rep7	0.982795	122	0.4	3	0	0.6	1	0.75	150	0.654194	0.542464	0.0769231	0.96875	0.03125	0.568966	0.666667	0.0769231	0.137931	0.10256
Fold2.Rep7	0.955281	125	0.4	3	0	0.6	1	0.75	150	0.654194	0.542464	0.115385	0.96875	0.03125	0.586207	0.75	0.115385	0.2	0.165124
Fold2.Rep7	0.912407	133	0.4	3	0	0.6	1	0.75	150	0.654194	0.542464	0.153846	0.96875	0.03125	0.603448	0.8	0.153846	0.258065	0.217228
Fold2.Rep7	0.910842	139	0.4	3	0	0.6	1	0.75	150	0.654194	0.542464	0.153846	0.9375	0.0625	0.586207	0.666667	0.153846	0.25	0.149168
Fold2.Rep7	0.906905	140	0.4	3	0	0.6	1	0.75	150	0.654194	0.542464	0.153846	0.90625	0.09375	0.568966	0.571429	0.153846	0.242424	0.0917433
Fold2.Rep7	0.898896	153	0.4	3	0	0.6	1	0.75	150	0.654194	0.542464	0.192308	0.90625	0.09375	0.586207	0.625	0.192308	0.294118	0.142142
Fold2.Rep7	0.882392	158	0.4	3	0	0.6	1	0.75	150	0.654194	0.542464	0.192308	0.875	0.125	0.568966	0.555556	0.192308	0.285714	0.09245
Fold2.Rep7	0.881077	161	0.4	3	0	0.6	1	0.75	150	0.654194	0.542464	0.230769	0.875	0.125	0.586207	0.6	0.230769	0.333333	0.139252
Fold2.Rep7	0.837117	174	0.4	3	0	0.6	1	0.75	150	0.654194	0.542464	0.269231	0.875	0.125	0.603448	0.636364	0.269231	0.378378	0.182968
Fold2.Rep7	0.832402	175	0.4	3	0	0.6	1	0.75	150	0.654194	0.542464	0.307692	0.875	0.125	0.62069	0.666667	0.307692	0.421053	0.224291
Fold2.Rep7	0.818021	179	0.4	3	0	0.6	1	0.75	150	0.654194	0.542464	0.307692	0.84375	0.15625	0.603448	0.615385	0.307692	0.410256	0.180605
Fold2.Rep7	0.795085	180	0.4	3	0	0.6	1	0.75	150	0.654194	0.542464	0.346154	0.84375	0.15625	0.62069	0.642857	0.346154	0.45	0.220701
Fold2.Rep7	0.780047	195	0.4	3	0	0.6	1	0.75	150	0.654194	0.542464	0.384615	0.84375	0.15625	0.637931	0.666667	0.384615	0.487805	0.259365
Fold2.Rep7	0.771956	197	0.4	3	0	0.6	1	0.75	150	0.654194	0.542464	0.384615	0.8125	0.1875	0.62069	0.625	0.384615	0.47619	0.21933
Fold2.Rep7	0.711917	200	0.4	3	0	0.6	1	0.75	150	0.654194	0.542464	0.384615	0.78125	0.21875	0.603448	0.588235	0.384615	0.465116	0.181218
Fold2.Rep7	0.683475	203	0.4	3	0	0.6	1	0.75	150	0.654194	0.542464	0.384615	0.75	0.25	0.586207	0.555556	0.384615	0.454545	0.144707
Fold2.Rep7	0.679018	205	0.4	3	0	0.6	1	0.75	150	0.654194	0.542464	0.384615	0.71875	0.28125	0.568966	0.526316	0.384615	0.444444	0.109529
Fold2.Rep7	0.676265	207	0.4	3	0	0.6	1	0.75	150	0.654194	0.542464	0.384615	0.6875	0.3125	0.551724	0.5	0.384615	0.434783	0.0754541
Fold2.Rep7	0.665334	208	0.4	3	0	0.6	1	0.75	150	0.654194	0.542464	0.384615	0.65625	0.34375	0.534483	0.47619	0.384615	0.425532	0.042287
Fold2.Rep7	0.655132	213	0.4	3	0	0.6	1	0.75	150	0.654194	0.542464	0.423077	0.65625	0.34375	0.551724	0.5	0.423077	0.458333	0.0813055
Fold2.Rep7	0.645847	227	0.4	3	0	0.6	1	0.75	150	0.654194	0.542464	0.423077	0.625	0.375	0.534483	0.478261	0.423077	0.44898	0.0488765
Fold2.Rep7	0.591853	229	0.4	3	0	0.6	1	0.75	150	0.654194	0.542464	0.461538	0.625	0.375	0.551724	0.5	0.461538	0.48	0.0873828
Fold2.Rep7	0.509605	232	0.4	3	0	0.6	1	0.75	150	0.654194	0.542464	0.461538	0.59375	0.40625	0.534483	0.48	0.461538	0.470588	0.0555225
Fold2.Rep7	0.489076	233	0.4	3	0	0.6	1	0.75	150	0.654194	0.542464	0.461538	0.5625	0.4375	0.517241	0.461538	0.461538	0.461538	0.0240385
Fold2.Rep7	0.474232	238	0.4	3	0	0.6	1	0.75	150	0.654194	0.542464	0.5	0.5625	0.4375	0.534483	0.481481	0.5	0.490566	0.062313
Fold2.Rep7	0.460444	239	0.4	3	0	0.6	1	0.75	150	0.654194	0.542464	0.538462	0.5625	0.4375	0.551724	0.5	0.538462	0.518519	0.10048
Fold2.Rep7	0.452282	240	0.4	3	0	0.6	1	0.75	150	0.654194	0.542464	0.576923	0.5625	0.4375	0.568966	0.517241	0.576923	0.545455	0.138675
Fold2.Rep7	0.404969	251	0.4	3	0	0.6	1	0.75	150	0.654194	0.542464	0.615385	0.5625	0.4375	0.586207	0.533333	0.615385	0.571429	0.177036
Fold2.Rep7	0.353297	253	0.4	3	0	0.6	1	0.75	150	0.654194	0.542464	0.615385	0.53125	0.46875	0.568966	0.516129	0.615385	0.561404	0.146196
Fold2.Rep7	0.340896	269	0.4	3	0	0.6	1	0.75	150	0.654194	0.542464	0.653846	0.53125	0.46875	0.586207	0.53125	0.653846	0.586207	0.185096
Fold2.Rep7	0.340134	272	0.4	3	0	0.6	1	0.75	150	0.654194	0.542464	0.692308	0.53125	0.46875	0.603448	0.545455	0.692308	0.610169	0.224504
Fold2.Rep7	0.283419	275	0.4	3	0	0.6	1	0.75	150	0.654194	0.542464	0.692308	0.5	0.5	0.586207	0.529412	0.692308	0.6	0.194184
Fold2.Rep7	0.271351	281	0.4	3	0	0.6	1	0.75	150	0.654194	0.542464	0.730769	0.5	0.5	0.603448	0.542857	0.730769	0.622951	0.234607
Fold2.Rep7	0.207205	282	0.4	3	0	0.6	1	0.75	150	0.654194	0.542464	0.730769	0.46875	0.53125	0.586207	0.527778	0.730769	0.612903	0.204496
Fold2.Rep7	0.193459	2	0.4	3	0	0.6	1	0.75	50	0.627097	0.560509	0.730769	0.4375	0.5625	0.568966	0.513514	0.730769	0.603175	0.174123
Fold2.Rep7	0.121605	8	0.4	3	0	0.6	1	0.75	50	0.627097	0.560509	0.730769	0.40625	0.59375	0.551724	0.5	0.730769	0.59375	0.143363
Fold2.Rep7	0.107746	9	0.4	3	0	0.6	1	0.75	50	0.627097	0.560509	0.769231	0.40625	0.59375	0.568966	0.512821	0.769231	0.615385	0.185944
Fold2.Rep7	0.102867	10	0.4	3	0	0.6	1	0.75	50	0.627097	0.560509	0.807692	0.40625	0.59375	0.586207	0.525	0.807692	0.636364	0.229981
Fold2.Rep7	0.0974012	18	0.4	3	0	0.6	1	0.75	50	0.627097	0.560509	0.807692	0.375	0.625	0.568966	0.512195	0.807692	0.626866	0.199602
Fold2.Rep7	0.0666111	20	0.4	3	0	0.6	1	0.75	50	0.627097	0.560509	0.807692	0.34375	0.65625	0.551724	0.5	0.807692	0.617647	0.168509
Fold2.Rep7	0.0610994	29	0.4	3	0	0.6	1	0.75	50	0.627097	0.560509	0.807692	0.3125	0.6875	0.534483	0.488372	0.807692	0.608696	0.136508
Fold2.Rep7	0.0594256	30	0.4	3	0	0.6	1	0.75	50	0.627097	0.560509	0.807692	0.28125	0.71875	0.517241	0.477273	0.807692	0.6	0.103366
Fold2.Rep7	0.0593877	41	0.4	3	0	0.6	1	0.75	50	0.627097	0.560509	0.846154	0.28125	0.71875	0.534483	0.488889	0.846154	0.619718	0.151938
Fold2.Rep7	0.0563926	58	0.4	3	0	0.6	1	0.75	50	0.627097	0.560509	0.846154	0.25	0.75	0.517241	0.478261	0.846154	0.611111	0.118048
Fold2.Rep7	0.0450128	63	0.4	3	0	0.6	1	0.75	50	0.627097	0.560509	0.884615	0.25	0.75	0.534483	0.489362	0.884615	0.630137	0.17077
Fold2.Rep7	0.0444568	64	0.4	3	0	0.6	1	0.75	50	0.627097	0.560509	0.884615	0.21875	0.78125	0.517241	0.479167	0.884615	0.621622	0.136087
Fold2.Rep7	0.0417796	66	0.4	3	0	0.6	1	0.75	50	0.627097	0.560509	0.923077	0.21875	0.78125	0.534483	0.489796	0.923077	0.64	0.194805
Fold2.Rep7	0.0217001	78	0.4	3	0	0.6	1	0.75	50	0.627097	0.560509	0.923077	0.1875	0.8125	0.517241	0.48	0.923077	0.631579	0.159476
Fold2.Rep7	0.0192897	85	0.4	3	0	0.6	1	0.75	50	0.627097	0.560509	0.923077	0.15625	0.84375	0.5	0.470588	0.923077	0.623377	0.121101
Fold2.Rep7	0.0191518	87	0.4	3	0	0.6	1	0.75	50	0.627097	0.560509	0.923077	0.125	0.875	0.482759	0.461538	0.923077	0.615385	0.0785093
Fold2.Rep7	0.0161559	89	0.4	3	0	0.6	1	0.75	50	0.627097	0.560509	0.961538	0.125	0.875	0.5	0.471698	0.961538	0.632911	0.153337
Fold2.Rep7	0.0123348	90	0.4	3	0	0.6	1	0.75	50	0.627097	0.560509	0.961538	0.09375	0.90625	0.482759	0.462963	0.961538	0.625	0.10851
Fold2.Rep7	0.00481635	102	0.4	3	0	0.6	1	0.75	50	0.627097	0.560509	0.961538	0.0625	0.9375	0.465517	0.454545	0.961538	0.617284	0.0539792
Fold2.Rep7	0.00298941	105	0.4	3	0	0.6	1	0.75	50	0.627097	0.560509	1	0.0625	0.9375	0.482759	0.464286	1	0.634146	0.170346
Fold2.Rep7	0.00261897	106	0.4	3	0	0.6	1	0.75	50	0.627097	0.560509	1	0.03125	0.96875	0.465517	0.45614	1	0.626506	0.119392
Fold2.Rep7	0.0022105	116	0.4	3	0	0.6	1	0.75	50	0.627097	0.560509	1	0	1	0.448276	0.448276	1	0.619048	0
Fold2.Rep7	0.997098	122	0.4	3	0	0.6	1	0.75	50	0.627097	0.560509	0.0384615	1	0	0.568966	1	0.0384615	0.0740741	0.146944
Fold2.Rep7	0.996047	125	0.4	3	0	0.6	1	0.75	50	0.627097	0.560509	0.0384615	0.96875	0.03125	0.551724	0.5	0.0384615	0.0714286	0.0196553
Fold2.Rep7	0.986754	133	0.4	3	0	0.6	1	0.75	50	0.627097	0.560509	0.0769231	0.96875	0.03125	0.568966	0.666667	0.0769231	0.137931	0.10256
Fold2.Rep7	0.975326	139	0.4	3	0	0.6	1	0.75	50	0.627097	0.560509	0.0769231	0.9375	0.0625	0.551724	0.5	0.0769231	0.133333	0.0283069
Fold2.Rep7	0.973746	140	0.4	3	0	0.6	1	0.75	50	0.627097	0.560509	0.115385	0.9375	0.0625	0.568966	0.6	0.115385	0.193548	0.0937061
Fold2.Rep7	0.973156	153	0.4	3	0	0.6	1	0.75	50	0.627097	0.560509	0.153846	0.9375	0.0625	0.586207	0.666667	0.153846	0.25	0.149168
Fold2.Rep7	0.972881	158	0.4	3	0	0.6	1	0.75	50	0.627097	0.560509	0.192308	0.9375	0.0625	0.603448	0.714286	0.192308	0.30303	0.198165
Fold2.Rep7	0.968358	161	0.4	3	0	0.6	1	0.75	50	0.627097	0.560509	0.230769	0.9375	0.0625	0.62069	0.75	0.230769	0.352941	0.242681
Fold2.Rep7	0.957575	174	0.4	3	0	0.6	1	0.75	50	0.627097	0.560509	0.230769	0.90625	0.09375	0.603448	0.666667	0.230769	0.342857	0.188202
Fold2.Rep7	0.904038	175	0.4	3	0	0.6	1	0.75	50	0.627097	0.560509	0.269231	0.90625	0.09375	0.62069	0.7	0.269231	0.388889	0.231031
Fold2.Rep7	0.841275	179	0.4	3	0	0.6	1	0.75	50	0.627097	0.560509	0.307692	0.90625	0.09375	0.637931	0.727273	0.307692	0.432432	0.271402
Fold2.Rep7	0.829145	180	0.4	3	0	0.6	1	0.75	50	0.627097	0.560509	0.307692	0.875	0.125	0.62069	0.666667	0.307692	0.421053	0.224291
Fold2.Rep7	0.820003	195	0.4	3	0	0.6	1	0.75	50	0.627097	0.560509	0.307692	0.84375	0.15625	0.603448	0.615385	0.307692	0.410256	0.180605
Fold2.Rep7	0.819037	197	0.4	3	0	0.6	1	0.75	50	0.627097	0.560509	0.307692	0.8125	0.1875	0.586207	0.571429	0.307692	0.4	0.139684
Fold2.Rep7	0.781609	200	0.4	3	0	0.6	1	0.75	50	0.627097	0.560509	0.346154	0.8125	0.1875	0.603448	0.6	0.346154	0.439024	0.180191
Fold2.Rep7	0.751051	203	0.4	3	0	0.6	1	0.75	50	0.627097	0.560509	0.384615	0.8125	0.1875	0.62069	0.625	0.384615	0.47619	0.21933
Fold2.Rep7	0.70375	205	0.4	3	0	0.6	1	0.75	50	0.627097	0.560509	0.384615	0.78125	0.21875	0.603448	0.588235	0.384615	0.465116	0.181218
Fold2.Rep7	0.684253	207	0.4	3	0	0.6	1	0.75	50	0.627097	0.560509	0.384615	0.75	0.25	0.586207	0.555556	0.384615	0.454545	0.144707
Fold2.Rep7	0.677778	208	0.4	3	0	0.6	1	0.75	50	0.627097	0.560509	0.423077	0.75	0.25	0.603448	0.578947	0.423077	0.488889	0.183397
Fold2.Rep7	0.673112	213	0.4	3	0	0.6	1	0.75	50	0.627097	0.560509	0.461538	0.75	0.25	0.62069	0.6	0.461538	0.521739	0.221332
Fold2.Rep7	0.653483	227	0.4	3	0	0.6	1	0.75	50	0.627097	0.560509	0.5	0.75	0.25	0.637931	0.619048	0.5	0.553191	0.258697
Fold2.Rep7	0.643527	229	0.4	3	0	0.6	1	0.75	50	0.627097	0.560509	0.538462	0.75	0.25	0.655172	0.636364	0.538462	0.583333	0.295656
Fold2.Rep7	0.593442	232	0.4	3	0	0.6	1	0.75	50	0.627097	0.560509	0.538462	0.71875	0.28125	0.637931	0.608696	0.538462	0.571429	0.261489
Fold2.Rep7	0.58396	233	0.4	3	0	0.6	1	0.75	50	0.627097	0.560509	0.576923	0.71875	0.28125	0.655172	0.625	0.576923	0.6	0.298558
Fold2.Rep7	0.557211	238	0.4	3	0	0.6	1	0.75	50	0.627097	0.560509	0.576923	0.6875	0.3125	0.637931	0.6	0.576923	0.588235	0.265543
Fold2.Rep7	0.548372	239	0.4	3	0	0.6	1	0.75	50	0.627097	0.560509	0.576923	0.65625	0.34375	0.62069	0.576923	0.576923	0.576923	0.233173
Fold2.Rep7	0.4777	240	0.4	3	0	0.6	1	0.75	50	0.627097	0.560509	0.615385	0.65625	0.34375	0.637931	0.592593	0.615385	0.603774	0.270822
Fold2.Rep7	0.453524	251	0.4	3	0	0.6	1	0.75	50	0.627097	0.560509	0.653846	0.65625	0.34375	0.655172	0.607143	0.653846	0.62963	0.308616
Fold2.Rep7	0.450648	253	0.4	3	0	0.6	1	0.75	50	0.627097	0.560509	0.692308	0.65625	0.34375	0.672414	0.62069	0.692308	0.654545	0.346688
Fold2.Rep7	0.44392	269	0.4	3	0	0.6	1	0.75	50	0.627097	0.560509	0.692308	0.625	0.375	0.655172	0.6	0.692308	0.642857	0.315793
Fold2.Rep7	0.405273	272	0.4	3	0	0.6	1	0.75	50	0.627097	0.560509	0.730769	0.625	0.375	0.672414	0.612903	0.730769	0.666667	0.354705
Fold2.Rep7	0.39811	275	0.4	3	0	0.6	1	0.75	50	0.627097	0.560509	0.730769	0.59375	0.40625	0.655172	0.59375	0.730769	0.655172	0.324519
Fold2.Rep7	0.328546	281	0.4	3	0	0.6	1	0.75	50	0.627097	0.560509	0.730769	0.5625	0.4375	0.637931	0.575758	0.730769	0.644068	0.294511
Fold2.Rep7	0.317777	282	0.4	3	0	0.6	1	0.75	50	0.627097	0.560509	0.730769	0.53125	0.46875	0.62069	0.558824	0.730769	0.633333	0.264576
Fold2.Rep7	0.305635	2	0.4	3	0	0.6	1	0.75	100	0.636129	0.528265	0.730769	0.5	0.5	0.603448	0.542857	0.730769	0.622951	0.234607
Fold2.Rep7	0.252935	8	0.4	3	0	0.6	1	0.75	100	0.636129	0.528265	0.769231	0.5	0.5	0.62069	0.555556	0.769231	0.645161	0.275946
Fold2.Rep7	0.245708	9	0.4	3	0	0.6	1	0.75	100	0.636129	0.528265	0.807692	0.5	0.5	0.637931	0.567568	0.807692	0.666667	0.318396
Fold2.Rep7	0.235291	10	0.4	3	0	0.6	1	0.75	100	0.636129	0.528265	0.807692	0.46875	0.53125	0.62069	0.552632	0.807692	0.65625	0.289241
Fold2.Rep7	0.231958	18	0.4	3	0	0.6	1	0.75	100	0.636129	0.528265	0.807692	0.4375	0.5625	0.603448	0.538462	0.807692	0.646154	0.259812
Fold2.Rep7	0.167887	20	0.4	3	0	0.6	1	0.75	100	0.636129	0.528265	0.846154	0.4375	0.5625	0.62069	0.55	0.846154	0.666667	0.304919
Fold2.Rep7	0.152371	29	0.4	3	0	0.6	1	0.75	100	0.636129	0.528265	0.846154	0.40625	0.59375	0.603448	0.536585	0.846154	0.656716	0.275766
Fold2.Rep7	0.134125	30	0.4	3	0	0.6	1	0.75	100	0.636129	0.528265	0.846154	0.375	0.625	0.586207	0.52381	0.846154	0.647059	0.246077
Fold2.Rep7	0.124436	41	0.4	3	0	0.6	1	0.75	100	0.636129	0.528265	0.884615	0.375	0.625	0.603448	0.534884	0.884615	0.666667	0.294858
Fold2.Rep7	0.124223	58	0.4	3	0	0.6	1	0.75	100	0.636129	0.528265	0.884615	0.34375	0.65625	0.586207	0.522727	0.884615	0.657143	0.2654
Fold2.Rep7	0.10426	63	0.4	3	0	0.6	1	0.75	100	0.636129	0.528265	0.884615	0.3125	0.6875	0.568966	0.511111	0.884615	0.647887	0.235074
Fold2.Rep7	0.0775989	64	0.4	3	0	0.6	1	0.75	100	0.636129	0.528265	0.884615	0.28125	0.71875	0.551724	0.5	0.884615	0.638889	0.203633
Fold2.Rep7	0.0680763	66	0.4	3	0	0.6	1	0.75	100	0.636129	0.528265	0.884615	0.25	0.75	0.534483	0.489362	0.884615	0.630137	0.17077
Fold2.Rep7	0.0605556	78	0.4	3	0	0.6	1	0.75	100	0.636129	0.528265	0.923077	0.25	0.75	0.551724	0.5	0.923077	0.648649	0.227866
Fold2.Rep7	0.0268945	85	0.4	3	0	0.6	1	0.75	100	0.636129	0.528265	0.923077	0.21875	0.78125	0.534483	0.489796	0.923077	0.64	0.194805
Fold2.Rep7	0.0189776	87	0.4	3	0	0.6	1	0.75	100	0.636129	0.528265	0.961538	0.21875	0.78125	0.551724	0.5	0.961538	0.657895	0.260016
Fold2.Rep7	0.018221	89	0.4	3	0	0.6	1	0.75	100	0.636129	0.528265	0.961538	0.1875	0.8125	0.534483	0.490196	0.961538	0.649351	0.227523
Fold2.Rep7	0.0121605	90	0.4	3	0	0.6	1	0.75	100	0.636129	0.528265	0.961538	0.15625	0.84375	0.517241	0.480769	0.961538	0.641026	0.192348
Fold2.Rep7	0.0108275	102	0.4	3	0	0.6	1	0.75	100	0.636129	0.528265	0.961538	0.125	0.875	0.5	0.471698	0.961538	0.632911	0.153337
Fold2.Rep7	0.00953895	105	0.4	3	0	0.6	1	0.75	100	0.636129	0.528265	0.961538	0.09375	0.90625	0.482759	0.462963	0.961538	0.625	0.10851
Fold2.Rep7	0.00109661	106	0.4	3	0	0.6	1	0.75	100	0.636129	0.528265	0.961538	0.0625	0.9375	0.465517	0.454545	0.961538	0.617284	0.0539792
Fold2.Rep7	0.000595212	116	0.4	3	0	0.6	1	0.75	100	0.636129	0.528265	1	0.0625	0.9375	0.482759	0.464286	1	0.634146	0.170346
Fold2.Rep7	0.000499606	122	0.4	3	0	0.6	1	0.75	100	0.636129	0.528265	1	0.03125	0.96875	0.465517	0.45614	1	0.626506	0.119392
Fold2.Rep7	0.000254929	125	0.4	3	0	0.6	1	0.75	100	0.636129	0.528265	1	0	1	0.448276	0.448276	1	0.619048	0
Fold2.Rep7	0.999013	133	0.4	3	0	0.6	1	0.75	100	0.636129	0.528265	0.0384615	1	0	0.568966	1	0.0384615	0.0740741	0.146944
Fold2.Rep7	0.998997	139	0.4	3	0	0.6	1	0.75	100	0.636129	0.528265	0.0769231	1	0	0.586207	1	0.0769231	0.142857	0.209657
Fold2.Rep7	0.996816	140	0.4	3	0	0.6	1	0.75	100	0.636129	0.528265	0.115385	1	0	0.603448	1	0.115385	0.206897	0.2591
Fold2.Rep7	0.991565	153	0.4	3	0	0.6	1	0.75	100	0.636129	0.528265	0.115385	0.96875	0.03125	0.586207	0.75	0.115385	0.2	0.165124
Fold2.Rep7	0.970753	158	0.4	3	0	0.6	1	0.75	100	0.636129	0.528265	0.115385	0.9375	0.0625	0.568966	0.6	0.115385	0.193548	0.0937061
Fold2.Rep7	0.960583	161	0.4	3	0	0.6	1	0.75	100	0.636129	0.528265	0.153846	0.9375	0.0625	0.586207	0.666667	0.153846	0.25	0.149168
Fold2.Rep7	0.959562	174	0.4	3	0	0.6	1	0.75	100	0.636129	0.528265	0.192308	0.9375	0.0625	0.603448	0.714286	0.192308	0.30303	0.198165
Fold2.Rep7	0.949796	175	0.4	3	0	0.6	1	0.75	100	0.636129	0.528265	0.230769	0.9375	0.0625	0.62069	0.75	0.230769	0.352941	0.242681
Fold2.Rep7	0.945667	179	0.4	3	0	0.6	1	0.75	100	0.636129	0.528265	0.230769	0.90625	0.09375	0.603448	0.666667	0.230769	0.342857	0.188202
Fold2.Rep7	0.944258	180	0.4	3	0	0.6	1	0.75	100	0.636129	0.528265	0.269231	0.90625	0.09375	0.62069	0.7	0.269231	0.388889	0.231031
Fold2.Rep7	0.894803	195	0.4	3	0	0.6	1	0.75	100	0.636129	0.528265	0.307692	0.90625	0.09375	0.637931	0.727273	0.307692	0.432432	0.271402
Fold2.Rep7	0.892659	197	0.4	3	0	0.6	1	0.75	100	0.636129	0.528265	0.346154	0.90625	0.09375	0.655172	0.75	0.346154	0.473684	0.309876
Fold2.Rep7	0.848708	200	0.4	3	0	0.6	1	0.75	100	0.636129	0.528265	0.346154	0.875	0.125	0.637931	0.692308	0.346154	0.461538	0.263741
Fold2.Rep7	0.839337	203	0.4	3	0	0.6	1	0.75	100	0.636129	0.528265	0.384615	0.875	0.125	0.655172	0.714286	0.384615	0.5	0.301718
Fold2.Rep7	0.826309	205	0.4	3	0	0.6	1	0.75	100	0.636129	0.528265	0.423077	0.875	0.125	0.672414	0.733333	0.423077	0.536585	0.33854
Fold2.Rep7	0.796192	207	0.4	3	0	0.6	1	0.75	100	0.636129	0.528265	0.423077	0.84375	0.15625	0.655172	0.6875	0.423077	0.52381	0.296898
Fold2.Rep7	0.772834	208	0.4	3	0	0.6	1	0.75	100	0.636129	0.528265	0.461538	0.84375	0.15625	0.672414	0.705882	0.461538	0.55814	0.333546
Fold2.Rep7	0.657251	213	0.4	3	0	0.6	1	0.75	100	0.636129	0.528265	0.461538	0.8125	0.1875	0.655172	0.666667	0.461538	0.545455	0.294582
Fold2.Rep7	0.633536	227	0.4	3	0	0.6	1	0.75	100	0.636129	0.528265	0.461538	0.78125	0.21875	0.637931	0.631579	0.461538	0.533333	0.257265
Fold2.Rep7	0.609116	229	0.4	3	0	0.6	1	0.75	100	0.636129	0.528265	0.461538	0.75	0.25	0.62069	0.6	0.461538	0.521739	0.221332
Fold2.Rep7	0.600672	232	0.4	3	0	0.6	1	0.75	100	0.636129	0.528265	0.5	0.75	0.25	0.637931	0.619048	0.5	0.553191	0.258697
Fold2.Rep7	0.580226	233	0.4	3	0	0.6	1	0.75	100	0.636129	0.528265	0.538462	0.75	0.25	0.655172	0.636364	0.538462	0.583333	0.295656
Fold2.Rep7	0.57212	238	0.4	3	0	0.6	1	0.75	100	0.636129	0.528265	0.576923	0.75	0.25	0.672414	0.652174	0.576923	0.612245	0.33236
Fold2.Rep7	0.560604	239	0.4	3	0	0.6	1	0.75	100	0.636129	0.528265	0.576923	0.71875	0.28125	0.655172	0.625	0.576923	0.6	0.298558
Fold2.Rep7	0.508986	240	0.4	3	0	0.6	1	0.75	100	0.636129	0.528265	0.615385	0.71875	0.28125	0.672414	0.64	0.615385	0.627451	0.335549
Fold2.Rep7	0.507701	251	0.4	3	0	0.6	1	0.75	100	0.636129	0.528265	0.615385	0.6875	0.3125	0.655172	0.615385	0.615385	0.615385	0.302885
Fold2.Rep7	0.470009	253	0.4	3	0	0.6	1	0.75	100	0.636129	0.528265	0.615385	0.65625	0.34375	0.637931	0.592593	0.615385	0.603774	0.270822
Fold2.Rep7	0.460419	269	0.4	3	0	0.6	1	0.75	100	0.636129	0.528265	0.653846	0.65625	0.34375	0.655172	0.607143	0.653846	0.62963	0.308616
Fold2.Rep7	0.433908	272	0.4	3	0	0.6	1	0.75	100	0.636129	0.528265	0.653846	0.625	0.375	0.637931	0.586207	0.653846	0.618182	0.27735
Fold2.Rep7	0.428531	275	0.4	3	0	0.6	1	0.75	100	0.636129	0.528265	0.653846	0.59375	0.40625	0.62069	0.566667	0.653846	0.607143	0.246414
Fold2.Rep7	0.413021	281	0.4	3	0	0.6	1	0.75	100	0.636129	0.528265	0.692308	0.59375	0.40625	0.637931	0.580645	0.692308	0.631579	0.285202
Fold2.Rep7	0.407697	282	0.4	3	0	0.6	1	0.75	100	0.636129	0.528265	0.692308	0.5625	0.4375	0.62069	0.5625	0.692308	0.62069	0.254808
Fold2.Rep7	0.397781	2	0.4	3	0	0.6	1	1	150	0.698065	0.558411	0.692308	0.53125	0.46875	0.603448	0.545455	0.692308	0.610169	0.224504
Fold2.Rep7	0.367555	8	0.4	3	0	0.6	1	1	150	0.698065	0.558411	0.692308	0.5	0.5	0.586207	0.529412	0.692308	0.6	0.194184
Fold2.Rep7	0.326657	9	0.4	3	0	0.6	1	1	150	0.698065	0.558411	0.692308	0.46875	0.53125	0.568966	0.514286	0.692308	0.590164	0.163736
Fold2.Rep7	0.241877	10	0.4	3	0	0.6	1	1	150	0.698065	0.558411	0.730769	0.46875	0.53125	0.586207	0.527778	0.730769	0.612903	0.204496
Fold2.Rep7	0.177313	18	0.4	3	0	0.6	1	1	150	0.698065	0.558411	0.730769	0.4375	0.5625	0.568966	0.513514	0.730769	0.603175	0.174123
Fold2.Rep7	0.157636	20	0.4	3	0	0.6	1	1	150	0.698065	0.558411	0.769231	0.4375	0.5625	0.586207	0.526316	0.769231	0.625	0.216302
Fold2.Rep7	0.153586	29	0.4	3	0	0.6	1	1	150	0.698065	0.558411	0.769231	0.40625	0.59375	0.568966	0.512821	0.769231	0.615385	0.185944
Fold2.Rep7	0.133341	30	0.4	3	0	0.6	1	1	150	0.698065	0.558411	0.769231	0.375	0.625	0.551724	0.5	0.769231	0.606061	0.155043
Fold2.Rep7	0.133113	41	0.4	3	0	0.6	1	1	150	0.698065	0.558411	0.807692	0.375	0.625	0.568966	0.512195	0.807692	0.626866	0.199602
Fold2.Rep7	0.100498	58	0.4	3	0	0.6	1	1	150	0.698065	0.558411	0.846154	0.375	0.625	0.586207	0.52381	0.846154	0.647059	0.246077
Fold2.Rep7	0.0965409	63	0.4	3	0	0.6	1	1	150	0.698065	0.558411	0.846154	0.34375	0.65625	0.568966	0.511628	0.846154	0.637681	0.215683
Fold2.Rep7	0.0776988	64	0.4	3	0	0.6	1	1	150	0.698065	0.558411	0.846154	0.3125	0.6875	0.551724	0.5	0.846154	0.628571	0.184383
Fold2.Rep7	0.0768107	66	0.4	3	0	0.6	1	1	150	0.698065	0.558411	0.846154	0.28125	0.71875	0.534483	0.488889	0.846154	0.619718	0.151938
Fold2.Rep7	0.0692598	78	0.4	3	0	0.6	1	1	150	0.698065	0.558411	0.846154	0.25	0.75	0.517241	0.478261	0.846154	0.611111	0.118048
Fold2.Rep7	0.0636358	85	0.4	3	0	0.6	1	1	150	0.698065	0.558411	0.884615	0.25	0.75	0.534483	0.489362	0.884615	0.630137	0.17077
Fold2.Rep7	0.0585633	87	0.4	3	0	0.6	1	1	150	0.698065	0.558411	0.884615	0.21875	0.78125	0.517241	0.479167	0.884615	0.621622	0.136087
Fold2.Rep7	0.0517429	89	0.4	3	0	0.6	1	1	150	0.698065	0.558411	0.884615	0.1875	0.8125	0.5	0.469388	0.884615	0.613333	0.0990536
Fold2.Rep7	0.0475304	90	0.4	3	0	0.6	1	1	150	0.698065	0.558411	0.923077	0.1875	0.8125	0.517241	0.48	0.923077	0.631579	0.159476
Fold2.Rep7	0.0447969	102	0.4	3	0	0.6	1	1	150	0.698065	0.558411	0.923077	0.15625	0.84375	0.5	0.470588	0.923077	0.623377	0.121101
Fold2.Rep7	0.0430888	105	0.4	3	0	0.6	1	1	150	0.698065	0.558411	0.923077	0.125	0.875	0.482759	0.461538	0.923077	0.615385	0.0785093
Fold2.Rep7	0.0343299	106	0.4	3	0	0.6	1	1	150	0.698065	0.558411	0.961538	0.125	0.875	0.5	0.471698	0.961538	0.632911	0.153337
Fold2.Rep7	0.0222024	116	0.4	3	0	0.6	1	1	150	0.698065	0.558411	1	0.125	0.875	0.517241	0.481481	1	0.65	0.245327
Fold2.Rep7	0.015907	122	0.4	3	0	0.6	1	1	150	0.698065	0.558411	1	0.09375	0.90625	0.5	0.472727	1	0.641975	0.210519
Fold2.Rep7	0.00191355	125	0.4	3	0	0.6	1	1	150	0.698065	0.558411	1	0.0625	0.9375	0.482759	0.464286	1	0.634146	0.170346
Fold2.Rep7	0.000910521	133	0.4	3	0	0.6	1	1	150	0.698065	0.558411	1	0.03125	0.96875	0.465517	0.45614	1	0.626506	0.119392
Fold2.Rep7	0.000340104	139	0.4	3	0	0.6	1	1	150	0.698065	0.558411	1	0	1	0.448276	0.448276	1	0.619048	0
Fold2.Rep7	0.990011	140	0.4	3	0	0.6	1	1	150	0.698065	0.558411	0.0384615	1	0	0.568966	1	0.0384615	0.0740741	0.146944
Fold2.Rep7	0.989176	153	0.4	3	0	0.6	1	1	150	0.698065	0.558411	0.0384615	0.96875	0.03125	0.551724	0.5	0.0384615	0.0714286	0.0196553
Fold2.Rep7	0.98507	158	0.4	3	0	0.6	1	1	150	0.698065	0.558411	0.0384615	0.9375	0.0625	0.534483	0.333333	0.0384615	0.0689655	-0.0539792
Fold2.Rep7	0.983761	161	0.4	3	0	0.6	1	1	150	0.698065	0.558411	0.0769231	0.9375	0.0625	0.551724	0.5	0.0769231	0.133333	0.0283069
Fold2.Rep7	0.974668	174	0.4	3	0	0.6	1	1	150	0.698065	0.558411	0.115385	0.9375	0.0625	0.568966	0.6	0.115385	0.193548	0.0937061
Fold2.Rep7	0.953985	175	0.4	3	0	0.6	1	1	150	0.698065	0.558411	0.115385	0.90625	0.09375	0.551724	0.5	0.115385	0.1875	0.0353292
Fold2.Rep7	0.914205	179	0.4	3	0	0.6	1	1	150	0.698065	0.558411	0.153846	0.90625	0.09375	0.568966	0.571429	0.153846	0.242424	0.0917433
Fold2.Rep7	0.884877	180	0.4	3	0	0.6	1	1	150	0.698065	0.558411	0.153846	0.875	0.125	0.551724	0.5	0.153846	0.235294	0.0416025
Fold2.Rep7	0.884516	195	0.4	3	0	0.6	1	1	150	0.698065	0.558411	0.192308	0.875	0.125	0.568966	0.555556	0.192308	0.285714	0.09245
Fold2.Rep7	0.87794	197	0.4	3	0	0.6	1	1	150	0.698065	0.558411	0.230769	0.875	0.125	0.586207	0.6	0.230769	0.333333	0.139252
Fold2.Rep7	0.874494	200	0.4	3	0	0.6	1	1	150	0.698065	0.558411	0.269231	0.875	0.125	0.603448	0.636364	0.269231	0.378378	0.182968
Fold2.Rep7	0.872248	203	0.4	3	0	0.6	1	1	150	0.698065	0.558411	0.307692	0.875	0.125	0.62069	0.666667	0.307692	0.421053	0.224291
Fold2.Rep7	0.84673	205	0.4	3	0	0.6	1	1	150	0.698065	0.558411	0.307692	0.84375	0.15625	0.603448	0.615385	0.307692	0.410256	0.180605
Fold2.Rep7	0.843577	207	0.4	3	0	0.6	1	1	150	0.698065	0.558411	0.307692	0.8125	0.1875	0.586207	0.571429	0.307692	0.4	0.139684
Fold2.Rep7	0.839092	208	0.4	3	0	0.6	1	1	150	0.698065	0.558411	0.346154	0.8125	0.1875	0.603448	0.6	0.346154	0.439024	0.180191
Fold2.Rep7	0.835817	213	0.4	3	0	0.6	1	1	150	0.698065	0.558411	0.384615	0.8125	0.1875	0.62069	0.625	0.384615	0.47619	0.21933
Fold2.Rep7	0.766457	227	0.4	3	0	0.6	1	1	150	0.698065	0.558411	0.384615	0.78125	0.21875	0.603448	0.588235	0.384615	0.465116	0.181218
Fold2.Rep7	0.763278	229	0.4	3	0	0.6	1	1	150	0.698065	0.558411	0.384615	0.75	0.25	0.586207	0.555556	0.384615	0.454545	0.144707
Fold2.Rep7	0.755739	232	0.4	3	0	0.6	1	1	150	0.698065	0.558411	0.423077	0.75	0.25	0.603448	0.578947	0.423077	0.488889	0.183397
Fold2.Rep7	0.753024	233	0.4	3	0	0.6	1	1	150	0.698065	0.558411	0.461538	0.75	0.25	0.62069	0.6	0.461538	0.521739	0.221332
Fold2.Rep7	0.749017	238	0.4	3	0	0.6	1	1	150	0.698065	0.558411	0.461538	0.71875	0.28125	0.603448	0.571429	0.461538	0.510638	0.18656
Fold2.Rep7	0.735826	239	0.4	3	0	0.6	1	1	150	0.698065	0.558411	0.5	0.71875	0.28125	0.62069	0.590909	0.5	0.541667	0.224206
Fold2.Rep7	0.728617	240	0.4	3	0	0.6	1	1	150	0.698065	0.558411	0.5	0.6875	0.3125	0.603448	0.565217	0.5	0.530612	0.190618
Fold2.Rep7	0.701667	251	0.4	3	0	0.6	1	1	150	0.698065	0.558411	0.538462	0.6875	0.3125	0.62069	0.583333	0.538462	0.56	0.228166
Fold2.Rep7	0.693421	253	0.4	3	0	0.6	1	1	150	0.698065	0.558411	0.576923	0.6875	0.3125	0.637931	0.6	0.576923	0.588235	0.265543
Fold2.Rep7	0.603161	269	0.4	3	0	0.6	1	1	150	0.698065	0.558411	0.615385	0.6875	0.3125	0.655172	0.615385	0.615385	0.615385	0.302885
Fold2.Rep7	0.540637	272	0.4	3	0	0.6	1	1	150	0.698065	0.558411	0.615385	0.65625	0.34375	0.637931	0.592593	0.615385	0.603774	0.270822
Fold2.Rep7	0.537141	275	0.4	3	0	0.6	1	1	150	0.698065	0.558411	0.615385	0.625	0.375	0.62069	0.571429	0.615385	0.592593	0.239237
Fold2.Rep7	0.479956	281	0.4	3	0	0.6	1	1	150	0.698065	0.558411	0.615385	0.59375	0.40625	0.603448	0.551724	0.615385	0.581818	0.208013
Fold2.Rep7	0.443044	282	0.4	3	0	0.6	1	1	150	0.698065	0.558411	0.615385	0.5625	0.4375	0.586207	0.533333	0.615385	0.571429	0.177036
Fold2.Rep7	0.353353	2	0.4	3	0	0.6	1	1	50	0.67871	0.538755	0.653846	0.5625	0.4375	0.603448	0.548387	0.653846	0.596491	0.215699
Fold2.Rep7	0.294851	8	0.4	3	0	0.6	1	1	50	0.67871	0.538755	0.653846	0.53125	0.46875	0.586207	0.53125	0.653846	0.586207	0.185096
Fold2.Rep7	0.29133	9	0.4	3	0	0.6	1	1	50	0.67871	0.538755	0.653846	0.5	0.5	0.568966	0.515152	0.653846	0.576271	0.154497
Fold2.Rep7	0.286335	10	0.4	3	0	0.6	1	1	50	0.67871	0.538755	0.653846	0.46875	0.53125	0.551724	0.5	0.653846	0.566667	0.123792
Fold2.Rep7	0.266302	18	0.4	3	0	0.6	1	1	50	0.67871	0.538755	0.692308	0.46875	0.53125	0.568966	0.514286	0.692308	0.590164	0.163736
Fold2.Rep7	0.251486	20	0.4	3	0	0.6	1	1	50	0.67871	0.538755	0.692308	0.4375	0.5625	0.551724	0.5	0.692308	0.580645	0.133045
Fold2.Rep7	0.248812	29	0.4	3	0	0.6	1	1	50	0.67871	0.538755	0.730769	0.4375	0.5625	0.568966	0.513514	0.730769	0.603175	0.174123
Fold2.Rep7	0.225337	30	0.4	3	0	0.6	1	1	50	0.67871	0.538755	0.730769	0.40625	0.59375	0.551724	0.5	0.730769	0.59375	0.143363
Fold2.Rep7	0.207907	41	0.4	3	0	0.6	1	1	50	0.67871	0.538755	0.769231	0.40625	0.59375	0.568966	0.512821	0.769231	0.615385	0.185944
Fold2.Rep7	0.189427	58	0.4	3	0	0.6	1	1	50	0.67871	0.538755	0.769231	0.375	0.625	0.551724	0.5	0.769231	0.606061	0.155043
Fold2.Rep7	0.147128	63	0.4	3	0	0.6	1	1	50	0.67871	0.538755	0.769231	0.34375	0.65625	0.534483	0.487805	0.769231	0.597015	0.123438
Fold2.Rep7	0.127824	64	0.4	3	0	0.6	1	1	50	0.67871	0.538755	0.769231	0.3125	0.6875	0.517241	0.47619	0.769231	0.588235	0.0909416
Fold2.Rep7	0.0924152	66	0.4	3	0	0.6	1	1	50	0.67871	0.538755	0.769231	0.28125	0.71875	0.5	0.465116	0.769231	0.57971	0.0573334
Fold2.Rep7	0.0862696	78	0.4	3	0	0.6	1	1	50	0.67871	0.538755	0.769231	0.25	0.75	0.482759	0.454545	0.769231	0.571429	0.0223495
Fold2.Rep7	0.0835146	85	0.4	3	0	0.6	1	1	50	0.67871	0.538755	0.807692	0.25	0.75	0.5	0.466667	0.807692	0.591549	0.0688021
Fold2.Rep7	0.0755638	87	0.4	3	0	0.6	1	1	50	0.67871	0.538755	0.846154	0.25	0.75	0.517241	0.478261	0.846154	0.611111	0.118048
Fold2.Rep7	0.0663987	89	0.4	3	0	0.6	1	1	50	0.67871	0.538755	0.884615	0.25	0.75	0.534483	0.489362	0.884615	0.630137	0.17077
Fold2.Rep7	0.0649737	90	0.4	3	0	0.6	1	1	50	0.67871	0.538755	0.923077	0.25	0.75	0.551724	0.5	0.923077	0.648649	0.227866
Fold2.Rep7	0.0636226	102	0.4	3	0	0.6	1	1	50	0.67871	0.538755	0.961538	0.25	0.75	0.568966	0.510204	0.961538	0.666667	0.290557
Fold2.Rep7	0.0340203	105	0.4	3	0	0.6	1	1	50	0.67871	0.538755	0.961538	0.21875	0.78125	0.551724	0.5	0.961538	0.657895	0.260016
Fold2.Rep7	0.0238512	106	0.4	3	0	0.6	1	1	50	0.67871	0.538755	0.961538	0.1875	0.8125	0.534483	0.490196	0.961538	0.649351	0.227523
Fold2.Rep7	0.0160315	116	0.4	3	0	0.6	1	1	50	0.67871	0.538755	0.961538	0.15625	0.84375	0.517241	0.480769	0.961538	0.641026	0.192348
Fold2.Rep7	0.0106454	122	0.4	3	0	0.6	1	1	50	0.67871	0.538755	0.961538	0.125	0.875	0.5	0.471698	0.961538	0.632911	0.153337
Fold2.Rep7	0.0102763	125	0.4	3	0	0.6	1	1	50	0.67871	0.538755	0.961538	0.09375	0.90625	0.482759	0.462963	0.961538	0.625	0.10851
Fold2.Rep7	0.00682271	133	0.4	3	0	0.6	1	1	50	0.67871	0.538755	0.961538	0.0625	0.9375	0.465517	0.454545	0.961538	0.617284	0.0539792
Fold2.Rep7	0.00415206	139	0.4	3	0	0.6	1	1	50	0.67871	0.538755	0.961538	0.03125	0.96875	0.448276	0.446429	0.961538	0.609756	-0.0196553
Fold2.Rep7	0.00405246	140	0.4	3	0	0.6	1	1	50	0.67871	0.538755	1	0.03125	0.96875	0.465517	0.45614	1	0.626506	0.119392
Fold2.Rep7	0.00136107	153	0.4	3	0	0.6	1	1	50	0.67871	0.538755	1	0	1	0.448276	0.448276	1	0.619048	0
Fold2.Rep7	0.990067	158	0.4	3	0	0.6	1	1	50	0.67871	0.538755	0.0384615	1	0	0.568966	1	0.0384615	0.0740741	0.146944
Fold2.Rep7	0.989916	161	0.4	3	0	0.6	1	1	50	0.67871	0.538755	0.0769231	1	0	0.586207	1	0.0769231	0.142857	0.209657
Fold2.Rep7	0.986895	174	0.4	3	0	0.6	1	1	50	0.67871	0.538755	0.115385	1	0	0.603448	1	0.115385	0.206897	0.2591
Fold2.Rep7	0.967058	175	0.4	3	0	0.6	1	1	50	0.67871	0.538755	0.153846	1	0	0.62069	1	0.153846	0.266667	0.301941
Fold2.Rep7	0.95723	179	0.4	3	0	0.6	1	1	50	0.67871	0.538755	0.192308	1	0	0.637931	1	0.192308	0.322581	0.34075
Fold2.Rep7	0.949239	180	0.4	3	0	0.6	1	1	50	0.67871	0.538755	0.192308	0.96875	0.03125	0.62069	0.833333	0.192308	0.3125	0.263006
Fold2.Rep7	0.94439	195	0.4	3	0	0.6	1	1	50	0.67871	0.538755	0.192308	0.9375	0.0625	0.603448	0.714286	0.192308	0.30303	0.198165
Fold2.Rep7	0.939594	197	0.4	3	0	0.6	1	1	50	0.67871	0.538755	0.192308	0.90625	0.09375	0.586207	0.625	0.192308	0.294118	0.142142
Fold2.Rep7	0.917723	200	0.4	3	0	0.6	1	1	50	0.67871	0.538755	0.230769	0.90625	0.09375	0.603448	0.666667	0.230769	0.342857	0.188202
Fold2.Rep7	0.915214	203	0.4	3	0	0.6	1	1	50	0.67871	0.538755	0.230769	0.875	0.125	0.586207	0.6	0.230769	0.333333	0.139252
Fold2.Rep7	0.891386	205	0.4	3	0	0.6	1	1	50	0.67871	0.538755	0.269231	0.875	0.125	0.603448	0.636364	0.269231	0.378378	0.182968
Fold2.Rep7	0.884961	207	0.4	3	0	0.6	1	1	50	0.67871	0.538755	0.307692	0.875	0.125	0.62069	0.666667	0.307692	0.421053	0.224291
Fold2.Rep7	0.881862	208	0.4	3	0	0.6	1	1	50	0.67871	0.538755	0.346154	0.875	0.125	0.637931	0.692308	0.346154	0.461538	0.263741
Fold2.Rep7	0.869461	213	0.4	3	0	0.6	1	1	50	0.67871	0.538755	0.384615	0.875	0.125	0.655172	0.714286	0.384615	0.5	0.301718
Fold2.Rep7	0.861771	227	0.4	3	0	0.6	1	1	50	0.67871	0.538755	0.384615	0.84375	0.15625	0.637931	0.666667	0.384615	0.487805	0.259365
Fold2.Rep7	0.860032	229	0.4	3	0	0.6	1	1	50	0.67871	0.538755	0.423077	0.84375	0.15625	0.655172	0.6875	0.423077	0.52381	0.296898
Fold2.Rep7	0.846107	232	0.4	3	0	0.6	1	1	50	0.67871	0.538755	0.423077	0.8125	0.1875	0.637931	0.647059	0.423077	0.511628	0.257382
Fold2.Rep7	0.841464	233	0.4	3	0	0.6	1	1	50	0.67871	0.538755	0.461538	0.8125	0.1875	0.655172	0.666667	0.461538	0.545455	0.294582
Fold2.Rep7	0.827664	238	0.4	3	0	0.6	1	1	50	0.67871	0.538755	0.5	0.8125	0.1875	0.672414	0.684211	0.5	0.577778	0.331133
Fold2.Rep7	0.816609	239	0.4	3	0	0.6	1	1	50	0.67871	0.538755	0.5	0.78125	0.21875	0.655172	0.65	0.5	0.565217	0.294271
Fold2.Rep7	0.809978	240	0.4	3	0	0.6	1	1	50	0.67871	0.538755	0.5	0.75	0.25	0.637931	0.619048	0.5	0.553191	0.258697
Fold2.Rep7	0.793136	251	0.4	3	0	0.6	1	1	50	0.67871	0.538755	0.538462	0.75	0.25	0.655172	0.636364	0.538462	0.583333	0.295656
Fold2.Rep7	0.773094	253	0.4	3	0	0.6	1	1	50	0.67871	0.538755	0.538462	0.71875	0.28125	0.637931	0.608696	0.538462	0.571429	0.261489
Fold2.Rep7	0.724477	269	0.4	3	0	0.6	1	1	50	0.67871	0.538755	0.576923	0.71875	0.28125	0.655172	0.625	0.576923	0.6	0.298558
Fold2.Rep7	0.649482	272	0.4	3	0	0.6	1	1	50	0.67871	0.538755	0.615385	0.71875	0.28125	0.672414	0.64	0.615385	0.627451	0.335549
Fold2.Rep7	0.633739	275	0.4	3	0	0.6	1	1	50	0.67871	0.538755	0.615385	0.6875	0.3125	0.655172	0.615385	0.615385	0.615385	0.302885
Fold2.Rep7	0.616048	281	0.4	3	0	0.6	1	1	50	0.67871	0.538755	0.615385	0.65625	0.34375	0.637931	0.592593	0.615385	0.603774	0.270822
Fold2.Rep7	0.594301	282	0.4	3	0	0.6	1	1	50	0.67871	0.538755	0.615385	0.625	0.375	0.62069	0.571429	0.615385	0.592593	0.239237
Fold2.Rep7	0.554268	2	0.4	3	0	0.6	1	1	100	0.68129	0.544712	0.653846	0.625	0.375	0.637931	0.586207	0.653846	0.618182	0.27735
Fold2.Rep7	0.481787	8	0.4	3	0	0.6	1	1	100	0.68129	0.544712	0.653846	0.59375	0.40625	0.62069	0.566667	0.653846	0.607143	0.246414
Fold2.Rep7	0.437268	9	0.4	3	0	0.6	1	1	100	0.68129	0.544712	0.653846	0.5625	0.4375	0.603448	0.548387	0.653846	0.596491	0.215699
Fold2.Rep7	0.416996	10	0.4	3	0	0.6	1	1	100	0.68129	0.544712	0.692308	0.5625	0.4375	0.62069	0.5625	0.692308	0.62069	0.254808
Fold2.Rep7	0.411711	18	0.4	3	0	0.6	1	1	100	0.68129	0.544712	0.692308	0.53125	0.46875	0.603448	0.545455	0.692308	0.610169	0.224504
Fold2.Rep7	0.318119	20	0.4	3	0	0.6	1	1	100	0.68129	0.544712	0.692308	0.5	0.5	0.586207	0.529412	0.692308	0.6	0.194184
Fold2.Rep7	0.270304	29	0.4	3	0	0.6	1	1	100	0.68129	0.544712	0.730769	0.5	0.5	0.603448	0.542857	0.730769	0.622951	0.234607
Fold2.Rep7	0.239911	30	0.4	3	0	0.6	1	1	100	0.68129	0.544712	0.730769	0.46875	0.53125	0.586207	0.527778	0.730769	0.612903	0.204496
Fold2.Rep7	0.206388	41	0.4	3	0	0.6	1	1	100	0.68129	0.544712	0.730769	0.4375	0.5625	0.568966	0.513514	0.730769	0.603175	0.174123
Fold2.Rep7	0.188466	58	0.4	3	0	0.6	1	1	100	0.68129	0.544712	0.730769	0.40625	0.59375	0.551724	0.5	0.730769	0.59375	0.143363
Fold2.Rep7	0.186566	63	0.4	3	0	0.6	1	1	100	0.68129	0.544712	0.769231	0.40625	0.59375	0.568966	0.512821	0.769231	0.615385	0.185944
Fold2.Rep7	0.179749	64	0.4	3	0	0.6	1	1	100	0.68129	0.544712	0.769231	0.375	0.625	0.551724	0.5	0.769231	0.606061	0.155043
Fold2.Rep7	0.14503	66	0.4	3	0	0.6	1	1	100	0.68129	0.544712	0.769231	0.34375	0.65625	0.534483	0.487805	0.769231	0.597015	0.123438
Fold2.Rep7	0.12535	78	0.4	3	0	0.6	1	1	100	0.68129	0.544712	0.769231	0.3125	0.6875	0.517241	0.47619	0.769231	0.588235	0.0909416
Fold2.Rep7	0.0983326	85	0.4	3	0	0.6	1	1	100	0.68129	0.544712	0.807692	0.3125	0.6875	0.534483	0.488372	0.807692	0.608696	0.136508
Fold2.Rep7	0.077037	87	0.4	3	0	0.6	1	1	100	0.68129	0.544712	0.846154	0.3125	0.6875	0.551724	0.5	0.846154	0.628571	0.184383
Fold2.Rep7	0.0711985	89	0.4	3	0	0.6	1	1	100	0.68129	0.544712	0.884615	0.3125	0.6875	0.568966	0.511111	0.884615	0.647887	0.235074
Fold2.Rep7	0.0710195	90	0.4	3	0	0.6	1	1	100	0.68129	0.544712	0.884615	0.28125	0.71875	0.551724	0.5	0.884615	0.638889	0.203633
Fold2.Rep7	0.0695306	102	0.4	3	0	0.6	1	1	100	0.68129	0.544712	0.884615	0.25	0.75	0.534483	0.489362	0.884615	0.630137	0.17077
Fold2.Rep7	0.0675439	105	0.4	3	0	0.6	1	1	100	0.68129	0.544712	0.884615	0.21875	0.78125	0.517241	0.479167	0.884615	0.621622	0.136087
Fold2.Rep7	0.0577304	106	0.4	3	0	0.6	1	1	100	0.68129	0.544712	0.884615	0.1875	0.8125	0.5	0.469388	0.884615	0.613333	0.0990536
Fold2.Rep7	0.0468871	116	0.4	3	0	0.6	1	1	100	0.68129	0.544712	0.923077	0.1875	0.8125	0.517241	0.48	0.923077	0.631579	0.159476
Fold2.Rep7	0.0398028	122	0.4	3	0	0.6	1	1	100	0.68129	0.544712	0.923077	0.15625	0.84375	0.5	0.470588	0.923077	0.623377	0.121101
Fold2.Rep7	0.0147527	125	0.4	3	0	0.6	1	1	100	0.68129	0.544712	0.923077	0.125	0.875	0.482759	0.461538	0.923077	0.615385	0.0785093
Fold2.Rep7	0.0139887	133	0.4	3	0	0.6	1	1	100	0.68129	0.544712	0.961538	0.125	0.875	0.5	0.471698	0.961538	0.632911	0.153337
Fold2.Rep7	0.00850767	139	0.4	3	0	0.6	1	1	100	0.68129	0.544712	1	0.125	0.875	0.517241	0.481481	1	0.65	0.245327
Fold2.Rep7	0.00299293	140	0.4	3	0	0.6	1	1	100	0.68129	0.544712	1	0.09375	0.90625	0.5	0.472727	1	0.641975	0.210519
Fold2.Rep7	0.0020436	153	0.4	3	0	0.6	1	1	100	0.68129	0.544712	1	0.0625	0.9375	0.482759	0.464286	1	0.634146	0.170346
Fold2.Rep7	0.000836015	158	0.4	3	0	0.6	1	1	100	0.68129	0.544712	1	0.03125	0.96875	0.465517	0.45614	1	0.626506	0.119392
Fold2.Rep7	3.8743e-05	161	0.4	3	0	0.6	1	1	100	0.68129	0.544712	1	0	1	0.448276	0.448276	1	0.619048	0
Fold2.Rep7	0.994477	174	0.4	3	0	0.6	1	1	100	0.68129	0.544712	0.0384615	1	0	0.568966	1	0.0384615	0.0740741	0.146944
Fold2.Rep7	0.991834	175	0.4	3	0	0.6	1	1	100	0.68129	0.544712	0.0769231	1	0	0.586207	1	0.0769231	0.142857	0.209657
Fold2.Rep7	0.989893	179	0.4	3	0	0.6	1	1	100	0.68129	0.544712	0.115385	1	0	0.603448	1	0.115385	0.206897	0.2591
Fold2.Rep7	0.966009	180	0.4	3	0	0.6	1	1	100	0.68129	0.544712	0.115385	0.96875	0.03125	0.586207	0.75	0.115385	0.2	0.165124
Fold2.Rep7	0.941325	195	0.4	3	0	0.6	1	1	100	0.68129	0.544712	0.115385	0.9375	0.0625	0.568966	0.6	0.115385	0.193548	0.0937061
Fold2.Rep7	0.940371	197	0.4	3	0	0.6	1	1	100	0.68129	0.544712	0.153846	0.9375	0.0625	0.586207	0.666667	0.153846	0.25	0.149168
Fold2.Rep7	0.923536	200	0.4	3	0	0.6	1	1	100	0.68129	0.544712	0.192308	0.9375	0.0625	0.603448	0.714286	0.192308	0.30303	0.198165
Fold2.Rep7	0.91018	203	0.4	3	0	0.6	1	1	100	0.68129	0.544712	0.192308	0.90625	0.09375	0.586207	0.625	0.192308	0.294118	0.142142
Fold2.Rep7	0.902502	205	0.4	3	0	0.6	1	1	100	0.68129	0.544712	0.192308	0.875	0.125	0.568966	0.555556	0.192308	0.285714	0.09245
Fold2.Rep7	0.892932	207	0.4	3	0	0.6	1	1	100	0.68129	0.544712	0.230769	0.875	0.125	0.586207	0.6	0.230769	0.333333	0.139252
Fold2.Rep7	0.859164	208	0.4	3	0	0.6	1	1	100	0.68129	0.544712	0.269231	0.875	0.125	0.603448	0.636364	0.269231	0.378378	0.182968
Fold2.Rep7	0.83533	213	0.4	3	0	0.6	1	1	100	0.68129	0.544712	0.269231	0.84375	0.15625	0.586207	0.583333	0.269231	0.368421	0.138706
Fold2.Rep7	0.827768	227	0.4	3	0	0.6	1	1	100	0.68129	0.544712	0.269231	0.8125	0.1875	0.568966	0.538462	0.269231	0.358974	0.0974696
Fold2.Rep7	0.794203	229	0.4	3	0	0.6	1	1	100	0.68129	0.544712	0.307692	0.8125	0.1875	0.586207	0.571429	0.307692	0.4	0.139684
Fold2.Rep7	0.746218	232	0.4	3	0	0.6	1	1	100	0.68129	0.544712	0.346154	0.8125	0.1875	0.603448	0.6	0.346154	0.439024	0.180191
Fold2.Rep7	0.733375	233	0.4	3	0	0.6	1	1	100	0.68129	0.544712	0.384615	0.8125	0.1875	0.62069	0.625	0.384615	0.47619	0.21933
Fold2.Rep7	0.681358	238	0.4	3	0	0.6	1	1	100	0.68129	0.544712	0.384615	0.78125	0.21875	0.603448	0.588235	0.384615	0.465116	0.181218
Fold2.Rep7	0.6481	239	0.4	3	0	0.6	1	1	100	0.68129	0.544712	0.423077	0.78125	0.21875	0.62069	0.611111	0.423077	0.5	0.219645
Fold2.Rep7	0.60448	240	0.4	3	0	0.6	1	1	100	0.68129	0.544712	0.461538	0.78125	0.21875	0.637931	0.631579	0.461538	0.533333	0.257265
Fold2.Rep7	0.593732	251	0.4	3	0	0.6	1	1	100	0.68129	0.544712	0.5	0.78125	0.21875	0.655172	0.65	0.5	0.565217	0.294271
Fold2.Rep7	0.570645	253	0.4	3	0	0.6	1	1	100	0.68129	0.544712	0.5	0.75	0.25	0.637931	0.619048	0.5	0.553191	0.258697
Fold2.Rep7	0.535208	269	0.4	3	0	0.6	1	1	100	0.68129	0.544712	0.538462	0.75	0.25	0.655172	0.636364	0.538462	0.583333	0.295656
Fold2.Rep7	0.519976	272	0.4	3	0	0.6	1	1	100	0.68129	0.544712	0.576923	0.75	0.25	0.672414	0.652174	0.576923	0.612245	0.33236
Fold2.Rep7	0.476402	275	0.4	3	0	0.6	1	1	100	0.68129	0.544712	0.576923	0.71875	0.28125	0.655172	0.625	0.576923	0.6	0.298558
Fold2.Rep7	0.458942	281	0.4	3	0	0.6	1	1	100	0.68129	0.544712	0.576923	0.6875	0.3125	0.637931	0.6	0.576923	0.588235	0.265543
Fold2.Rep7	0.458576	282	0.4	3	0	0.6	1	1	100	0.68129	0.544712	0.615385	0.6875	0.3125	0.655172	0.615385	0.615385	0.615385	0.302885
Fold2.Rep7	0.457029	2	0.4	3	0	0.8	1	0.5	150	0.731613	0.618194	0.653846	0.6875	0.3125	0.672414	0.62963	0.653846	0.641509	0.340325
Fold2.Rep7	0.455423	8	0.4	3	0	0.8	1	0.5	150	0.731613	0.618194	0.653846	0.65625	0.34375	0.655172	0.607143	0.653846	0.62963	0.308616
Fold2.Rep7	0.398336	9	0.4	3	0	0.8	1	0.5	150	0.731613	0.618194	0.653846	0.625	0.375	0.637931	0.586207	0.653846	0.618182	0.27735
Fold2.Rep7	0.394479	10	0.4	3	0	0.8	1	0.5	150	0.731613	0.618194	0.653846	0.59375	0.40625	0.62069	0.566667	0.653846	0.607143	0.246414
Fold2.Rep7	0.33056	18	0.4	3	0	0.8	1	0.5	150	0.731613	0.618194	0.653846	0.5625	0.4375	0.603448	0.548387	0.653846	0.596491	0.215699
Fold2.Rep7	0.321029	20	0.4	3	0	0.8	1	0.5	150	0.731613	0.618194	0.692308	0.5625	0.4375	0.62069	0.5625	0.692308	0.62069	0.254808
Fold2.Rep7	0.308693	29	0.4	3	0	0.8	1	0.5	150	0.731613	0.618194	0.692308	0.53125	0.46875	0.603448	0.545455	0.692308	0.610169	0.224504
Fold2.Rep7	0.288047	30	0.4	3	0	0.8	1	0.5	150	0.731613	0.618194	0.730769	0.53125	0.46875	0.62069	0.558824	0.730769	0.633333	0.264576
Fold2.Rep7	0.278608	41	0.4	3	0	0.8	1	0.5	150	0.731613	0.618194	0.730769	0.5	0.5	0.603448	0.542857	0.730769	0.622951	0.234607
Fold2.Rep7	0.253136	58	0.4	3	0	0.8	1	0.5	150	0.731613	0.618194	0.769231	0.5	0.5	0.62069	0.555556	0.769231	0.645161	0.275946
Fold2.Rep7	0.240944	63	0.4	3	0	0.8	1	0.5	150	0.731613	0.618194	0.807692	0.5	0.5	0.637931	0.567568	0.807692	0.666667	0.318396
Fold2.Rep7	0.210539	64	0.4	3	0	0.8	1	0.5	150	0.731613	0.618194	0.807692	0.46875	0.53125	0.62069	0.552632	0.807692	0.65625	0.289241
Fold2.Rep7	0.196752	66	0.4	3	0	0.8	1	0.5	150	0.731613	0.618194	0.807692	0.4375	0.5625	0.603448	0.538462	0.807692	0.646154	0.259812
Fold2.Rep7	0.19336	78	0.4	3	0	0.8	1	0.5	150	0.731613	0.618194	0.807692	0.40625	0.59375	0.586207	0.525	0.807692	0.636364	0.229981
Fold2.Rep7	0.171189	85	0.4	3	0	0.8	1	0.5	150	0.731613	0.618194	0.807692	0.375	0.625	0.568966	0.512195	0.807692	0.626866	0.199602
Fold2.Rep7	0.116324	87	0.4	3	0	0.8	1	0.5	150	0.731613	0.618194	0.807692	0.34375	0.65625	0.551724	0.5	0.807692	0.617647	0.168509
Fold2.Rep7	0.113052	89	0.4	3	0	0.8	1	0.5	150	0.731613	0.618194	0.807692	0.3125	0.6875	0.534483	0.488372	0.807692	0.608696	0.136508
Fold2.Rep7	0.10285	90	0.4	3	0	0.8	1	0.5	150	0.731613	0.618194	0.807692	0.28125	0.71875	0.517241	0.477273	0.807692	0.6	0.103366
Fold2.Rep7	0.0998335	102	0.4	3	0	0.8	1	0.5	150	0.731613	0.618194	0.846154	0.28125	0.71875	0.534483	0.488889	0.846154	0.619718	0.151938
Fold2.Rep7	0.0769953	105	0.4	3	0	0.8	1	0.5	150	0.731613	0.618194	0.884615	0.28125	0.71875	0.551724	0.5	0.884615	0.638889	0.203633
Fold2.Rep7	0.0667741	106	0.4	3	0	0.8	1	0.5	150	0.731613	0.618194	0.884615	0.25	0.75	0.534483	0.489362	0.884615	0.630137	0.17077
Fold2.Rep7	0.063916	116	0.4	3	0	0.8	1	0.5	150	0.731613	0.618194	0.923077	0.25	0.75	0.551724	0.5	0.923077	0.648649	0.227866
Fold2.Rep7	0.0544247	122	0.4	3	0	0.8	1	0.5	150	0.731613	0.618194	0.923077	0.21875	0.78125	0.534483	0.489796	0.923077	0.64	0.194805
Fold2.Rep7	0.0537569	125	0.4	3	0	0.8	1	0.5	150	0.731613	0.618194	0.923077	0.1875	0.8125	0.517241	0.48	0.923077	0.631579	0.159476
Fold2.Rep7	0.0475619	133	0.4	3	0	0.8	1	0.5	150	0.731613	0.618194	0.923077	0.15625	0.84375	0.5	0.470588	0.923077	0.623377	0.121101
Fold2.Rep7	0.0467724	139	0.4	3	0	0.8	1	0.5	150	0.731613	0.618194	0.923077	0.125	0.875	0.482759	0.461538	0.923077	0.615385	0.0785093
Fold2.Rep7	0.0410463	140	0.4	3	0	0.8	1	0.5	150	0.731613	0.618194	0.923077	0.09375	0.90625	0.465517	0.45283	0.923077	0.607595	0.0298156
Fold2.Rep7	0.017404	153	0.4	3	0	0.8	1	0.5	150	0.731613	0.618194	0.923077	0.0625	0.9375	0.448276	0.444444	0.923077	0.6	-0.0283069
Fold2.Rep7	0.00816995	158	0.4	3	0	0.8	1	0.5	150	0.731613	0.618194	0.961538	0.0625	0.9375	0.465517	0.454545	0.961538	0.617284	0.0539792
Fold2.Rep7	0.0062784	161	0.4	3	0	0.8	1	0.5	150	0.731613	0.618194	1	0.0625	0.9375	0.482759	0.464286	1	0.634146	0.170346
Fold2.Rep7	0.00249016	174	0.4	3	0	0.8	1	0.5	150	0.731613	0.618194	1	0.03125	0.96875	0.465517	0.45614	1	0.626506	0.119392
Fold2.Rep7	0.0023312	175	0.4	3	0	0.8	1	0.5	150	0.731613	0.618194	1	0	1	0.448276	0.448276	1	0.619048	0
Fold2.Rep7	0.992365	179	0.4	3	0	0.8	1	0.5	150	0.731613	0.618194	0.0384615	1	0	0.568966	1	0.0384615	0.0740741	0.146944
Fold2.Rep7	0.985798	180	0.4	3	0	0.8	1	0.5	150	0.731613	0.618194	0.0769231	1	0	0.586207	1	0.0769231	0.142857	0.209657
Fold2.Rep7	0.969282	195	0.4	3	0	0.8	1	0.5	150	0.731613	0.618194	0.115385	1	0	0.603448	1	0.115385	0.206897	0.2591
Fold2.Rep7	0.963622	197	0.4	3	0	0.8	1	0.5	150	0.731613	0.618194	0.115385	0.96875	0.03125	0.586207	0.75	0.115385	0.2	0.165124
Fold2.Rep7	0.956709	200	0.4	3	0	0.8	1	0.5	150	0.731613	0.618194	0.153846	0.96875	0.03125	0.603448	0.8	0.153846	0.258065	0.217228
Fold2.Rep7	0.942022	203	0.4	3	0	0.8	1	0.5	150	0.731613	0.618194	0.153846	0.9375	0.0625	0.586207	0.666667	0.153846	0.25	0.149168
Fold2.Rep7	0.93689	205	0.4	3	0	0.8	1	0.5	150	0.731613	0.618194	0.192308	0.9375	0.0625	0.603448	0.714286	0.192308	0.30303	0.198165
Fold2.Rep7	0.916205	207	0.4	3	0	0.8	1	0.5	150	0.731613	0.618194	0.230769	0.9375	0.0625	0.62069	0.75	0.230769	0.352941	0.242681
Fold2.Rep7	0.909867	208	0.4	3	0	0.8	1	0.5	150	0.731613	0.618194	0.269231	0.9375	0.0625	0.637931	0.777778	0.269231	0.4	0.283954
Fold2.Rep7	0.906136	213	0.4	3	0	0.8	1	0.5	150	0.731613	0.618194	0.269231	0.90625	0.09375	0.62069	0.7	0.269231	0.388889	0.231031
Fold2.Rep7	0.880203	227	0.4	3	0	0.8	1	0.5	150	0.731613	0.618194	0.307692	0.90625	0.09375	0.637931	0.727273	0.307692	0.432432	0.271402
Fold2.Rep7	0.799121	229	0.4	3	0	0.8	1	0.5	150	0.731613	0.618194	0.307692	0.875	0.125	0.62069	0.666667	0.307692	0.421053	0.224291
Fold2.Rep7	0.793007	232	0.4	3	0	0.8	1	0.5	150	0.731613	0.618194	0.307692	0.84375	0.15625	0.603448	0.615385	0.307692	0.410256	0.180605
Fold2.Rep7	0.785247	233	0.4	3	0	0.8	1	0.5	150	0.731613	0.618194	0.346154	0.84375	0.15625	0.62069	0.642857	0.346154	0.45	0.220701
Fold2.Rep7	0.760888	238	0.4	3	0	0.8	1	0.5	150	0.731613	0.618194	0.384615	0.84375	0.15625	0.637931	0.666667	0.384615	0.487805	0.259365
Fold2.Rep7	0.760829	239	0.4	3	0	0.8	1	0.5	150	0.731613	0.618194	0.384615	0.8125	0.1875	0.62069	0.625	0.384615	0.47619	0.21933
Fold2.Rep7	0.749866	240	0.4	3	0	0.8	1	0.5	150	0.731613	0.618194	0.423077	0.8125	0.1875	0.637931	0.647059	0.423077	0.511628	0.257382
Fold2.Rep7	0.732244	251	0.4	3	0	0.8	1	0.5	150	0.731613	0.618194	0.461538	0.8125	0.1875	0.655172	0.666667	0.461538	0.545455	0.294582
Fold2.Rep7	0.705667	253	0.4	3	0	0.8	1	0.5	150	0.731613	0.618194	0.5	0.8125	0.1875	0.672414	0.684211	0.5	0.577778	0.331133
Fold2.Rep7	0.680703	269	0.4	3	0	0.8	1	0.5	150	0.731613	0.618194	0.538462	0.8125	0.1875	0.689655	0.7	0.538462	0.608696	0.36721
Fold2.Rep7	0.660076	272	0.4	3	0	0.8	1	0.5	150	0.731613	0.618194	0.538462	0.78125	0.21875	0.672414	0.666667	0.538462	0.595745	0.330833
Fold2.Rep7	0.643119	275	0.4	3	0	0.8	1	0.5	150	0.731613	0.618194	0.538462	0.75	0.25	0.655172	0.636364	0.538462	0.583333	0.295656
Fold2.Rep7	0.592554	281	0.4	3	0	0.8	1	0.5	150	0.731613	0.618194	0.576923	0.75	0.25	0.672414	0.652174	0.576923	0.612245	0.33236
Fold2.Rep7	0.590857	282	0.4	3	0	0.8	1	0.5	150	0.731613	0.618194	0.615385	0.75	0.25	0.689655	0.666667	0.615385	0.64	0.368949
Fold2.Rep7	0.590121	2	0.4	3	0	0.8	1	0.5	50	0.707097	0.622294	0.615385	0.71875	0.28125	0.672414	0.64	0.615385	0.627451	0.335549
Fold2.Rep7	0.542239	8	0.4	3	0	0.8	1	0.5	50	0.707097	0.622294	0.653846	0.71875	0.28125	0.689655	0.653846	0.653846	0.653846	0.372596
Fold2.Rep7	0.533904	9	0.4	3	0	0.8	1	0.5	50	0.707097	0.622294	0.653846	0.6875	0.3125	0.672414	0.62963	0.653846	0.641509	0.340325
Fold2.Rep7	0.511515	10	0.4	3	0	0.8	1	0.5	50	0.707097	0.622294	0.653846	0.65625	0.34375	0.655172	0.607143	0.653846	0.62963	0.308616
Fold2.Rep7	0.456855	18	0.4	3	0	0.8	1	0.5	50	0.707097	0.622294	0.692308	0.65625	0.34375	0.672414	0.62069	0.692308	0.654545	0.346688
Fold2.Rep7	0.427045	20	0.4	3	0	0.8	1	0.5	50	0.707097	0.622294	0.692308	0.625	0.375	0.655172	0.6	0.692308	0.642857	0.315793
Fold2.Rep7	0.392057	29	0.4	3	0	0.8	1	0.5	50	0.707097	0.622294	0.692308	0.59375	0.40625	0.637931	0.580645	0.692308	0.631579	0.285202
Fold2.Rep7	0.302242	30	0.4	3	0	0.8	1	0.5	50	0.707097	0.622294	0.692308	0.5625	0.4375	0.62069	0.5625	0.692308	0.62069	0.254808
Fold2.Rep7	0.288339	41	0.4	3	0	0.8	1	0.5	50	0.707097	0.622294	0.692308	0.53125	0.46875	0.603448	0.545455	0.692308	0.610169	0.224504
Fold2.Rep7	0.235531	58	0.4	3	0	0.8	1	0.5	50	0.707097	0.622294	0.692308	0.5	0.5	0.586207	0.529412	0.692308	0.6	0.194184
Fold2.Rep7	0.231597	63	0.4	3	0	0.8	1	0.5	50	0.707097	0.622294	0.692308	0.46875	0.53125	0.568966	0.514286	0.692308	0.590164	0.163736
Fold2.Rep7	0.188187	64	0.4	3	0	0.8	1	0.5	50	0.707097	0.622294	0.692308	0.4375	0.5625	0.551724	0.5	0.692308	0.580645	0.133045
Fold2.Rep7	0.185729	66	0.4	3	0	0.8	1	0.5	50	0.707097	0.622294	0.730769	0.4375	0.5625	0.568966	0.513514	0.730769	0.603175	0.174123
Fold2.Rep7	0.148549	78	0.4	3	0	0.8	1	0.5	50	0.707097	0.622294	0.730769	0.40625	0.59375	0.551724	0.5	0.730769	0.59375	0.143363
Fold2.Rep7	0.148232	85	0.4	3	0	0.8	1	0.5	50	0.707097	0.622294	0.730769	0.375	0.625	0.534483	0.487179	0.730769	0.584615	0.112076
Fold2.Rep7	0.145087	87	0.4	3	0	0.8	1	0.5	50	0.707097	0.622294	0.730769	0.34375	0.65625	0.517241	0.475	0.730769	0.575758	0.0801058
Fold2.Rep7	0.141255	89	0.4	3	0	0.8	1	0.5	50	0.707097	0.622294	0.730769	0.3125	0.6875	0.5	0.463415	0.730769	0.567164	0.0472742
Fold2.Rep7	0.130389	90	0.4	3	0	0.8	1	0.5	50	0.707097	0.622294	0.769231	0.3125	0.6875	0.517241	0.47619	0.769231	0.588235	0.0909416
Fold2.Rep7	0.123991	102	0.4	3	0	0.8	1	0.5	50	0.707097	0.622294	0.807692	0.3125	0.6875	0.534483	0.488372	0.807692	0.608696	0.136508
Fold2.Rep7	0.0820298	105	0.4	3	0	0.8	1	0.5	50	0.707097	0.622294	0.846154	0.3125	0.6875	0.551724	0.5	0.846154	0.628571	0.184383
Fold2.Rep7	0.0721927	106	0.4	3	0	0.8	1	0.5	50	0.707097	0.622294	0.846154	0.28125	0.71875	0.534483	0.488889	0.846154	0.619718	0.151938
Fold2.Rep7	0.0631924	116	0.4	3	0	0.8	1	0.5	50	0.707097	0.622294	0.884615	0.28125	0.71875	0.551724	0.5	0.884615	0.638889	0.203633
Fold2.Rep7	0.060721	122	0.4	3	0	0.8	1	0.5	50	0.707097	0.622294	0.923077	0.28125	0.71875	0.568966	0.510638	0.923077	0.657534	0.259204
Fold2.Rep7	0.0526206	125	0.4	3	0	0.8	1	0.5	50	0.707097	0.622294	0.923077	0.25	0.75	0.551724	0.5	0.923077	0.648649	0.227866
Fold2.Rep7	0.0488076	133	0.4	3	0	0.8	1	0.5	50	0.707097	0.622294	0.923077	0.21875	0.78125	0.534483	0.489796	0.923077	0.64	0.194805
Fold2.Rep7	0.0424535	139	0.4	3	0	0.8	1	0.5	50	0.707097	0.622294	0.923077	0.1875	0.8125	0.517241	0.48	0.923077	0.631579	0.159476
Fold2.Rep7	0.0403823	140	0.4	3	0	0.8	1	0.5	50	0.707097	0.622294	0.923077	0.15625	0.84375	0.5	0.470588	0.923077	0.623377	0.121101
Fold2.Rep7	0.0276138	153	0.4	3	0	0.8	1	0.5	50	0.707097	0.622294	0.923077	0.125	0.875	0.482759	0.461538	0.923077	0.615385	0.0785093
Fold2.Rep7	0.026619	158	0.4	3	0	0.8	1	0.5	50	0.707097	0.622294	0.923077	0.09375	0.90625	0.465517	0.45283	0.923077	0.607595	0.0298156
Fold2.Rep7	0.0197539	161	0.4	3	0	0.8	1	0.5	50	0.707097	0.622294	0.923077	0.0625	0.9375	0.448276	0.444444	0.923077	0.6	-0.0283069
Fold2.Rep7	0.0174603	174	0.4	3	0	0.8	1	0.5	50	0.707097	0.622294	0.961538	0.0625	0.9375	0.465517	0.454545	0.961538	0.617284	0.0539792
Fold2.Rep7	0.00874376	175	0.4	3	0	0.8	1	0.5	50	0.707097	0.622294	1	0.0625	0.9375	0.482759	0.464286	1	0.634146	0.170346
Fold2.Rep7	0.00283849	179	0.4	3	0	0.8	1	0.5	50	0.707097	0.622294	1	0.03125	0.96875	0.465517	0.45614	1	0.626506	0.119392
Fold2.Rep7	0.00148851	180	0.4	3	0	0.8	1	0.5	50	0.707097	0.622294	1	0	1	0.448276	0.448276	1	0.619048	0
Fold2.Rep7	0.990549	195	0.4	3	0	0.8	1	0.5	50	0.707097	0.622294	0.0384615	1	0	0.568966	1	0.0384615	0.0740741	0.146944
Fold2.Rep7	0.987975	197	0.4	3	0	0.8	1	0.5	50	0.707097	0.622294	0.0384615	0.96875	0.03125	0.551724	0.5	0.0384615	0.0714286	0.0196553
Fold2.Rep7	0.987711	200	0.4	3	0	0.8	1	0.5	50	0.707097	0.622294	0.0769231	0.96875	0.03125	0.568966	0.666667	0.0769231	0.137931	0.10256
Fold2.Rep7	0.984647	203	0.4	3	0	0.8	1	0.5	50	0.707097	0.622294	0.115385	0.96875	0.03125	0.586207	0.75	0.115385	0.2	0.165124
Fold2.Rep7	0.982393	205	0.4	3	0	0.8	1	0.5	50	0.707097	0.622294	0.153846	0.96875	0.03125	0.603448	0.8	0.153846	0.258065	0.217228
Fold2.Rep7	0.981502	207	0.4	3	0	0.8	1	0.5	50	0.707097	0.622294	0.192308	0.96875	0.03125	0.62069	0.833333	0.192308	0.3125	0.263006
Fold2.Rep7	0.977548	208	0.4	3	0	0.8	1	0.5	50	0.707097	0.622294	0.192308	0.9375	0.0625	0.603448	0.714286	0.192308	0.30303	0.198165
Fold2.Rep7	0.963603	213	0.4	3	0	0.8	1	0.5	50	0.707097	0.622294	0.192308	0.90625	0.09375	0.586207	0.625	0.192308	0.294118	0.142142
Fold2.Rep7	0.956189	227	0.4	3	0	0.8	1	0.5	50	0.707097	0.622294	0.192308	0.875	0.125	0.568966	0.555556	0.192308	0.285714	0.09245
Fold2.Rep7	0.93985	229	0.4	3	0	0.8	1	0.5	50	0.707097	0.622294	0.230769	0.875	0.125	0.586207	0.6	0.230769	0.333333	0.139252
Fold2.Rep7	0.937646	232	0.4	3	0	0.8	1	0.5	50	0.707097	0.622294	0.269231	0.875	0.125	0.603448	0.636364	0.269231	0.378378	0.182968
Fold2.Rep7	0.912726	233	0.4	3	0	0.8	1	0.5	50	0.707097	0.622294	0.269231	0.84375	0.15625	0.586207	0.583333	0.269231	0.368421	0.138706
Fold2.Rep7	0.886506	238	0.4	3	0	0.8	1	0.5	50	0.707097	0.622294	0.269231	0.8125	0.1875	0.568966	0.538462	0.269231	0.358974	0.0974696
Fold2.Rep7	0.874758	239	0.4	3	0	0.8	1	0.5	50	0.707097	0.622294	0.307692	0.8125	0.1875	0.586207	0.571429	0.307692	0.4	0.139684
Fold2.Rep7	0.830788	240	0.4	3	0	0.8	1	0.5	50	0.707097	0.622294	0.346154	0.8125	0.1875	0.603448	0.6	0.346154	0.439024	0.180191
Fold2.Rep7	0.829149	251	0.4	3	0	0.8	1	0.5	50	0.707097	0.622294	0.346154	0.78125	0.21875	0.586207	0.5625	0.346154	0.428571	0.141762
Fold2.Rep7	0.789625	253	0.4	3	0	0.8	1	0.5	50	0.707097	0.622294	0.384615	0.78125	0.21875	0.603448	0.588235	0.384615	0.465116	0.181218
Fold2.Rep7	0.781639	269	0.4	3	0	0.8	1	0.5	50	0.707097	0.622294	0.423077	0.78125	0.21875	0.62069	0.611111	0.423077	0.5	0.219645
Fold2.Rep7	0.747409	272	0.4	3	0	0.8	1	0.5	50	0.707097	0.622294	0.461538	0.78125	0.21875	0.637931	0.631579	0.461538	0.533333	0.257265
Fold2.Rep7	0.727997	275	0.4	3	0	0.8	1	0.5	50	0.707097	0.622294	0.461538	0.75	0.25	0.62069	0.6	0.461538	0.521739	0.221332
Fold2.Rep7	0.694234	281	0.4	3	0	0.8	1	0.5	50	0.707097	0.622294	0.5	0.75	0.25	0.637931	0.619048	0.5	0.553191	0.258697
Fold2.Rep7	0.69078	282	0.4	3	0	0.8	1	0.5	50	0.707097	0.622294	0.5	0.71875	0.28125	0.62069	0.590909	0.5	0.541667	0.224206
Fold2.Rep7	0.63353	2	0.4	3	0	0.8	1	0.5	100	0.734194	0.614553	0.5	0.6875	0.3125	0.603448	0.565217	0.5	0.530612	0.190618
Fold2.Rep7	0.613881	8	0.4	3	0	0.8	1	0.5	100	0.734194	0.614553	0.5	0.65625	0.34375	0.586207	0.541667	0.5	0.52	0.157774
Fold2.Rep7	0.566903	9	0.4	3	0	0.8	1	0.5	100	0.734194	0.614553	0.538462	0.65625	0.34375	0.603448	0.56	0.538462	0.54902	0.195536
Fold2.Rep7	0.526939	10	0.4	3	0	0.8	1	0.5	100	0.734194	0.614553	0.576923	0.65625	0.34375	0.62069	0.576923	0.576923	0.576923	0.233173
Fold2.Rep7	0.523039	18	0.4	3	0	0.8	1	0.5	100	0.734194	0.614553	0.615385	0.65625	0.34375	0.637931	0.592593	0.615385	0.603774	0.270822
Fold2.Rep7	0.45839	20	0.4	3	0	0.8	1	0.5	100	0.734194	0.614553	0.653846	0.65625	0.34375	0.655172	0.607143	0.653846	0.62963	0.308616
Fold2.Rep7	0.454361	29	0.4	3	0	0.8	1	0.5	100	0.734194	0.614553	0.692308	0.65625	0.34375	0.672414	0.62069	0.692308	0.654545	0.346688
Fold2.Rep7	0.430973	30	0.4	3	0	0.8	1	0.5	100	0.734194	0.614553	0.692308	0.625	0.375	0.655172	0.6	0.692308	0.642857	0.315793
Fold2.Rep7	0.402444	41	0.4	3	0	0.8	1	0.5	100	0.734194	0.614553	0.692308	0.59375	0.40625	0.637931	0.580645	0.692308	0.631579	0.285202
Fold2.Rep7	0.371634	58	0.4	3	0	0.8	1	0.5	100	0.734194	0.614553	0.730769	0.59375	0.40625	0.655172	0.59375	0.730769	0.655172	0.324519
Fold2.Rep7	0.318235	63	0.4	3	0	0.8	1	0.5	100	0.734194	0.614553	0.730769	0.5625	0.4375	0.637931	0.575758	0.730769	0.644068	0.294511
Fold2.Rep7	0.28538	64	0.4	3	0	0.8	1	0.5	100	0.734194	0.614553	0.730769	0.53125	0.46875	0.62069	0.558824	0.730769	0.633333	0.264576
Fold2.Rep7	0.263447	66	0.4	3	0	0.8	1	0.5	100	0.734194	0.614553	0.769231	0.53125	0.46875	0.637931	0.571429	0.769231	0.655738	0.305478
Fold2.Rep7	0.24938	78	0.4	3	0	0.8	1	0.5	100	0.734194	0.614553	0.769231	0.5	0.5	0.62069	0.555556	0.769231	0.645161	0.275946
Fold2.Rep7	0.210197	85	0.4	3	0	0.8	1	0.5	100	0.734194	0.614553	0.769231	0.46875	0.53125	0.603448	0.540541	0.769231	0.634921	0.24626
Fold2.Rep7	0.181899	87	0.4	3	0	0.8	1	0.5	100	0.734194	0.614553	0.769231	0.4375	0.5625	0.586207	0.526316	0.769231	0.625	0.216302
Fold2.Rep7	0.126246	89	0.4	3	0	0.8	1	0.5	100	0.734194	0.614553	0.769231	0.40625	0.59375	0.568966	0.512821	0.769231	0.615385	0.185944
Fold2.Rep7	0.111551	90	0.4	3	0	0.8	1	0.5	100	0.734194	0.614553	0.769231	0.375	0.625	0.551724	0.5	0.769231	0.606061	0.155043
Fold2.Rep7	0.104782	102	0.4	3	0	0.8	1	0.5	100	0.734194	0.614553	0.769231	0.34375	0.65625	0.534483	0.487805	0.769231	0.597015	0.123438
Fold2.Rep7	0.0960886	105	0.4	3	0	0.8	1	0.5	100	0.734194	0.614553	0.769231	0.3125	0.6875	0.517241	0.47619	0.769231	0.588235	0.0909416
Fold2.Rep7	0.0959994	106	0.4	3	0	0.8	1	0.5	100	0.734194	0.614553	0.769231	0.28125	0.71875	0.5	0.465116	0.769231	0.57971	0.0573334
Fold2.Rep7	0.0698063	116	0.4	3	0	0.8	1	0.5	100	0.734194	0.614553	0.769231	0.25	0.75	0.482759	0.454545	0.769231	0.571429	0.0223495
Fold2.Rep7	0.0604405	122	0.4	3	0	0.8	1	0.5	100	0.734194	0.614553	0.807692	0.25	0.75	0.5	0.466667	0.807692	0.591549	0.0688021
Fold2.Rep7	0.0460563	125	0.4	3	0	0.8	1	0.5	100	0.734194	0.614553	0.846154	0.25	0.75	0.517241	0.478261	0.846154	0.611111	0.118048
Fold2.Rep7	0.0316507	133	0.4	3	0	0.8	1	0.5	100	0.734194	0.614553	0.884615	0.25	0.75	0.534483	0.489362	0.884615	0.630137	0.17077
Fold2.Rep7	0.026795	139	0.4	3	0	0.8	1	0.5	100	0.734194	0.614553	0.884615	0.21875	0.78125	0.517241	0.479167	0.884615	0.621622	0.136087
Fold2.Rep7	0.0254422	140	0.4	3	0	0.8	1	0.5	100	0.734194	0.614553	0.884615	0.1875	0.8125	0.5	0.469388	0.884615	0.613333	0.0990536
Fold2.Rep7	0.0224022	153	0.4	3	0	0.8	1	0.5	100	0.734194	0.614553	0.884615	0.15625	0.84375	0.482759	0.46	0.884615	0.605263	0.0589369
Fold2.Rep7	0.0219411	158	0.4	3	0	0.8	1	0.5	100	0.734194	0.614553	0.923077	0.15625	0.84375	0.5	0.470588	0.923077	0.623377	0.121101
Fold2.Rep7	0.013216	161	0.4	3	0	0.8	1	0.5	100	0.734194	0.614553	0.923077	0.125	0.875	0.482759	0.461538	0.923077	0.615385	0.0785093
Fold2.Rep7	0.0121081	174	0.4	3	0	0.8	1	0.5	100	0.734194	0.614553	0.961538	0.125	0.875	0.5	0.471698	0.961538	0.632911	0.153337
Fold2.Rep7	0.00888515	175	0.4	3	0	0.8	1	0.5	100	0.734194	0.614553	0.961538	0.09375	0.90625	0.482759	0.462963	0.961538	0.625	0.10851
Fold2.Rep7	0.00383806	179	0.4	3	0	0.8	1	0.5	100	0.734194	0.614553	0.961538	0.0625	0.9375	0.465517	0.454545	0.961538	0.617284	0.0539792
Fold2.Rep7	0.00271583	180	0.4	3	0	0.8	1	0.5	100	0.734194	0.614553	1	0.0625	0.9375	0.482759	0.464286	1	0.634146	0.170346
Fold2.Rep7	0.00250298	195	0.4	3	0	0.8	1	0.5	100	0.734194	0.614553	1	0.03125	0.96875	0.465517	0.45614	1	0.626506	0.119392
Fold2.Rep7	0.00205785	197	0.4	3	0	0.8	1	0.5	100	0.734194	0.614553	1	0	1	0.448276	0.448276	1	0.619048	0
Fold2.Rep7	0.998831	200	0.4	3	0	0.8	1	0.5	100	0.734194	0.614553	0.0384615	1	0	0.568966	1	0.0384615	0.0740741	0.146944
Fold2.Rep7	0.983556	203	0.4	3	0	0.8	1	0.5	100	0.734194	0.614553	0.0769231	1	0	0.586207	1	0.0769231	0.142857	0.209657
Fold2.Rep7	0.976971	205	0.4	3	0	0.8	1	0.5	100	0.734194	0.614553	0.115385	1	0	0.603448	1	0.115385	0.206897	0.2591
Fold2.Rep7	0.974595	207	0.4	3	0	0.8	1	0.5	100	0.734194	0.614553	0.153846	1	0	0.62069	1	0.153846	0.266667	0.301941
Fold2.Rep7	0.974234	208	0.4	3	0	0.8	1	0.5	100	0.734194	0.614553	0.153846	0.96875	0.03125	0.603448	0.8	0.153846	0.258065	0.217228
Fold2.Rep7	0.954044	213	0.4	3	0	0.8	1	0.5	100	0.734194	0.614553	0.192308	0.96875	0.03125	0.62069	0.833333	0.192308	0.3125	0.263006
Fold2.Rep7	0.937189	227	0.4	3	0	0.8	1	0.5	100	0.734194	0.614553	0.230769	0.96875	0.03125	0.637931	0.857143	0.230769	0.363636	0.304588
Fold2.Rep7	0.909029	229	0.4	3	0	0.8	1	0.5	100	0.734194	0.614553	0.230769	0.9375	0.0625	0.62069	0.75	0.230769	0.352941	0.242681
Fold2.Rep7	0.906023	232	0.4	3	0	0.8	1	0.5	100	0.734194	0.614553	0.269231	0.9375	0.0625	0.637931	0.777778	0.269231	0.4	0.283954
Fold2.Rep7	0.891347	233	0.4	3	0	0.8	1	0.5	100	0.734194	0.614553	0.307692	0.9375	0.0625	0.655172	0.8	0.307692	0.444444	0.322811
Fold2.Rep7	0.890502	238	0.4	3	0	0.8	1	0.5	100	0.734194	0.614553	0.307692	0.90625	0.09375	0.637931	0.727273	0.307692	0.432432	0.271402
Fold2.Rep7	0.857916	239	0.4	3	0	0.8	1	0.5	100	0.734194	0.614553	0.307692	0.875	0.125	0.62069	0.666667	0.307692	0.421053	0.224291
Fold2.Rep7	0.854563	240	0.4	3	0	0.8	1	0.5	100	0.734194	0.614553	0.346154	0.875	0.125	0.637931	0.692308	0.346154	0.461538	0.263741
Fold2.Rep7	0.803475	251	0.4	3	0	0.8	1	0.5	100	0.734194	0.614553	0.384615	0.875	0.125	0.655172	0.714286	0.384615	0.5	0.301718
Fold2.Rep7	0.783911	253	0.4	3	0	0.8	1	0.5	100	0.734194	0.614553	0.384615	0.84375	0.15625	0.637931	0.666667	0.384615	0.487805	0.259365
Fold2.Rep7	0.773039	269	0.4	3	0	0.8	1	0.5	100	0.734194	0.614553	0.384615	0.8125	0.1875	0.62069	0.625	0.384615	0.47619	0.21933
Fold2.Rep7	0.736858	272	0.4	3	0	0.8	1	0.5	100	0.734194	0.614553	0.384615	0.78125	0.21875	0.603448	0.588235	0.384615	0.465116	0.181218
Fold2.Rep7	0.670553	275	0.4	3	0	0.8	1	0.5	100	0.734194	0.614553	0.423077	0.78125	0.21875	0.62069	0.611111	0.423077	0.5	0.219645
Fold2.Rep7	0.641088	281	0.4	3	0	0.8	1	0.5	100	0.734194	0.614553	0.423077	0.75	0.25	0.603448	0.578947	0.423077	0.488889	0.183397
Fold2.Rep7	0.634228	282	0.4	3	0	0.8	1	0.5	100	0.734194	0.614553	0.461538	0.75	0.25	0.62069	0.6	0.461538	0.521739	0.221332
Fold2.Rep7	0.619312	2	0.4	3	0	0.8	1	0.75	150	0.660645	0.516415	0.461538	0.71875	0.28125	0.603448	0.571429	0.461538	0.510638	0.18656
Fold2.Rep7	0.576984	8	0.4	3	0	0.8	1	0.75	150	0.660645	0.516415	0.5	0.71875	0.28125	0.62069	0.590909	0.5	0.541667	0.224206
Fold2.Rep7	0.569459	9	0.4	3	0	0.8	1	0.75	150	0.660645	0.516415	0.5	0.6875	0.3125	0.603448	0.565217	0.5	0.530612	0.190618
Fold2.Rep7	0.519936	10	0.4	3	0	0.8	1	0.75	150	0.660645	0.516415	0.538462	0.6875	0.3125	0.62069	0.583333	0.538462	0.56	0.228166
Fold2.Rep7	0.459783	18	0.4	3	0	0.8	1	0.75	150	0.660645	0.516415	0.576923	0.6875	0.3125	0.637931	0.6	0.576923	0.588235	0.265543
Fold2.Rep7	0.442566	20	0.4	3	0	0.8	1	0.75	150	0.660645	0.516415	0.576923	0.65625	0.34375	0.62069	0.576923	0.576923	0.576923	0.233173
Fold2.Rep7	0.408097	29	0.4	3	0	0.8	1	0.75	150	0.660645	0.516415	0.576923	0.625	0.375	0.603448	0.555556	0.576923	0.566038	0.201319
Fold2.Rep7	0.378435	30	0.4	3	0	0.8	1	0.75	150	0.660645	0.516415	0.615385	0.625	0.375	0.62069	0.571429	0.615385	0.592593	0.239237
Fold2.Rep7	0.372779	41	0.4	3	0	0.8	1	0.75	150	0.660645	0.516415	0.653846	0.625	0.375	0.637931	0.586207	0.653846	0.618182	0.27735
Fold2.Rep7	0.362046	58	0.4	3	0	0.8	1	0.75	150	0.660645	0.516415	0.653846	0.59375	0.40625	0.62069	0.566667	0.653846	0.607143	0.246414
Fold2.Rep7	0.301491	63	0.4	3	0	0.8	1	0.75	150	0.660645	0.516415	0.653846	0.5625	0.4375	0.603448	0.548387	0.653846	0.596491	0.215699
Fold2.Rep7	0.272963	64	0.4	3	0	0.8	1	0.75	150	0.660645	0.516415	0.692308	0.5625	0.4375	0.62069	0.5625	0.692308	0.62069	0.254808
Fold2.Rep7	0.26188	66	0.4	3	0	0.8	1	0.75	150	0.660645	0.516415	0.692308	0.53125	0.46875	0.603448	0.545455	0.692308	0.610169	0.224504
Fold2.Rep7	0.223804	78	0.4	3	0	0.8	1	0.75	150	0.660645	0.516415	0.692308	0.5	0.5	0.586207	0.529412	0.692308	0.6	0.194184
Fold2.Rep7	0.215767	85	0.4	3	0	0.8	1	0.75	150	0.660645	0.516415	0.692308	0.46875	0.53125	0.568966	0.514286	0.692308	0.590164	0.163736
Fold2.Rep7	0.190567	87	0.4	3	0	0.8	1	0.75	150	0.660645	0.516415	0.692308	0.4375	0.5625	0.551724	0.5	0.692308	0.580645	0.133045
Fold2.Rep7	0.173666	89	0.4	3	0	0.8	1	0.75	150	0.660645	0.516415	0.730769	0.4375	0.5625	0.568966	0.513514	0.730769	0.603175	0.174123
Fold2.Rep7	0.167387	90	0.4	3	0	0.8	1	0.75	150	0.660645	0.516415	0.730769	0.40625	0.59375	0.551724	0.5	0.730769	0.59375	0.143363
Fold2.Rep7	0.164293	102	0.4	3	0	0.8	1	0.75	150	0.660645	0.516415	0.769231	0.40625	0.59375	0.568966	0.512821	0.769231	0.615385	0.185944
Fold2.Rep7	0.160796	105	0.4	3	0	0.8	1	0.75	150	0.660645	0.516415	0.807692	0.40625	0.59375	0.586207	0.525	0.807692	0.636364	0.229981
Fold2.Rep7	0.147405	106	0.4	3	0	0.8	1	0.75	150	0.660645	0.516415	0.846154	0.40625	0.59375	0.603448	0.536585	0.846154	0.656716	0.275766
Fold2.Rep7	0.133693	116	0.4	3	0	0.8	1	0.75	150	0.660645	0.516415	0.846154	0.375	0.625	0.586207	0.52381	0.846154	0.647059	0.246077
Fold2.Rep7	0.130921	122	0.4	3	0	0.8	1	0.75	150	0.660645	0.516415	0.846154	0.34375	0.65625	0.568966	0.511628	0.846154	0.637681	0.215683
Fold2.Rep7	0.105524	125	0.4	3	0	0.8	1	0.75	150	0.660645	0.516415	0.846154	0.3125	0.6875	0.551724	0.5	0.846154	0.628571	0.184383
Fold2.Rep7	0.103248	133	0.4	3	0	0.8	1	0.75	150	0.660645	0.516415	0.846154	0.28125	0.71875	0.534483	0.488889	0.846154	0.619718	0.151938
Fold2.Rep7	0.0623273	139	0.4	3	0	0.8	1	0.75	150	0.660645	0.516415	0.846154	0.25	0.75	0.517241	0.478261	0.846154	0.611111	0.118048
Fold2.Rep7	0.0615985	140	0.4	3	0	0.8	1	0.75	150	0.660645	0.516415	0.884615	0.25	0.75	0.534483	0.489362	0.884615	0.630137	0.17077
Fold2.Rep7	0.0479618	153	0.4	3	0	0.8	1	0.75	150	0.660645	0.516415	0.884615	0.21875	0.78125	0.517241	0.479167	0.884615	0.621622	0.136087
Fold2.Rep7	0.0424689	158	0.4	3	0	0.8	1	0.75	150	0.660645	0.516415	0.923077	0.21875	0.78125	0.534483	0.489796	0.923077	0.64	0.194805
Fold2.Rep7	0.0422504	161	0.4	3	0	0.8	1	0.75	150	0.660645	0.516415	0.923077	0.1875	0.8125	0.517241	0.48	0.923077	0.631579	0.159476
Fold2.Rep7	0.0370358	174	0.4	3	0	0.8	1	0.75	150	0.660645	0.516415	0.961538	0.1875	0.8125	0.534483	0.490196	0.961538	0.649351	0.227523
Fold2.Rep7	0.0234115	175	0.4	3	0	0.8	1	0.75	150	0.660645	0.516415	0.961538	0.15625	0.84375	0.517241	0.480769	0.961538	0.641026	0.192348
Fold2.Rep7	0.0221567	179	0.4	3	0	0.8	1	0.75	150	0.660645	0.516415	0.961538	0.125	0.875	0.5	0.471698	0.961538	0.632911	0.153337
Fold2.Rep7	0.00603902	180	0.4	3	0	0.8	1	0.75	150	0.660645	0.516415	1	0.125	0.875	0.517241	0.481481	1	0.65	0.245327
Fold2.Rep7	0.00528699	195	0.4	3	0	0.8	1	0.75	150	0.660645	0.516415	1	0.09375	0.90625	0.5	0.472727	1	0.641975	0.210519
Fold2.Rep7	0.00528377	197	0.4	3	0	0.8	1	0.75	150	0.660645	0.516415	1	0.0625	0.9375	0.482759	0.464286	1	0.634146	0.170346
Fold2.Rep7	0.00510919	200	0.4	3	0	0.8	1	0.75	150	0.660645	0.516415	1	0.03125	0.96875	0.465517	0.45614	1	0.626506	0.119392
Fold2.Rep7	0.00265014	203	0.4	3	0	0.8	1	0.75	150	0.660645	0.516415	1	0	1	0.448276	0.448276	1	0.619048	0
Fold2.Rep7	0.99695	205	0.4	3	0	0.8	1	0.75	150	0.660645	0.516415	0.0384615	1	0	0.568966	1	0.0384615	0.0740741	0.146944
Fold2.Rep7	0.985465	207	0.4	3	0	0.8	1	0.75	150	0.660645	0.516415	0.0769231	1	0	0.586207	1	0.0769231	0.142857	0.209657
Fold2.Rep7	0.985038	208	0.4	3	0	0.8	1	0.75	150	0.660645	0.516415	0.0769231	0.96875	0.03125	0.568966	0.666667	0.0769231	0.137931	0.10256
Fold2.Rep7	0.978404	213	0.4	3	0	0.8	1	0.75	150	0.660645	0.516415	0.0769231	0.9375	0.0625	0.551724	0.5	0.0769231	0.133333	0.0283069
Fold2.Rep7	0.974545	227	0.4	3	0	0.8	1	0.75	150	0.660645	0.516415	0.0769231	0.90625	0.09375	0.534483	0.4	0.0769231	0.129032	-0.0298156
Fold2.Rep7	0.961255	229	0.4	3	0	0.8	1	0.75	150	0.660645	0.516415	0.115385	0.90625	0.09375	0.551724	0.5	0.115385	0.1875	0.0353292
Fold2.Rep7	0.956898	232	0.4	3	0	0.8	1	0.75	150	0.660645	0.516415	0.153846	0.90625	0.09375	0.568966	0.571429	0.153846	0.242424	0.0917433
Fold2.Rep7	0.947706	233	0.4	3	0	0.8	1	0.75	150	0.660645	0.516415	0.192308	0.90625	0.09375	0.586207	0.625	0.192308	0.294118	0.142142
Fold2.Rep7	0.93121	238	0.4	3	0	0.8	1	0.75	150	0.660645	0.516415	0.230769	0.90625	0.09375	0.603448	0.666667	0.230769	0.342857	0.188202
Fold2.Rep7	0.926263	239	0.4	3	0	0.8	1	0.75	150	0.660645	0.516415	0.230769	0.875	0.125	0.586207	0.6	0.230769	0.333333	0.139252
Fold2.Rep7	0.912113	240	0.4	3	0	0.8	1	0.75	150	0.660645	0.516415	0.269231	0.875	0.125	0.603448	0.636364	0.269231	0.378378	0.182968
Fold2.Rep7	0.899747	251	0.4	3	0	0.8	1	0.75	150	0.660645	0.516415	0.307692	0.875	0.125	0.62069	0.666667	0.307692	0.421053	0.224291
Fold2.Rep7	0.85799	253	0.4	3	0	0.8	1	0.75	150	0.660645	0.516415	0.346154	0.875	0.125	0.637931	0.692308	0.346154	0.461538	0.263741
Fold2.Rep7	0.854237	269	0.4	3	0	0.8	1	0.75	150	0.660645	0.516415	0.384615	0.875	0.125	0.655172	0.714286	0.384615	0.5	0.301718
Fold2.Rep7	0.838069	272	0.4	3	0	0.8	1	0.75	150	0.660645	0.516415	0.384615	0.84375	0.15625	0.637931	0.666667	0.384615	0.487805	0.259365
Fold2.Rep7	0.820256	275	0.4	3	0	0.8	1	0.75	150	0.660645	0.516415	0.423077	0.84375	0.15625	0.655172	0.6875	0.423077	0.52381	0.296898
Fold2.Rep7	0.772538	281	0.4	3	0	0.8	1	0.75	150	0.660645	0.516415	0.461538	0.84375	0.15625	0.672414	0.705882	0.461538	0.55814	0.333546
Fold2.Rep7	0.742174	282	0.4	3	0	0.8	1	0.75	150	0.660645	0.516415	0.461538	0.8125	0.1875	0.655172	0.666667	0.461538	0.545455	0.294582
Fold2.Rep7	0.732667	2	0.4	3	0	0.8	1	0.75	50	0.655484	0.517071	0.461538	0.78125	0.21875	0.637931	0.631579	0.461538	0.533333	0.257265
Fold2.Rep7	0.683458	8	0.4	3	0	0.8	1	0.75	50	0.655484	0.517071	0.5	0.78125	0.21875	0.655172	0.65	0.5	0.565217	0.294271
Fold2.Rep7	0.68083	9	0.4	3	0	0.8	1	0.75	50	0.655484	0.517071	0.538462	0.78125	0.21875	0.672414	0.666667	0.538462	0.595745	0.330833
Fold2.Rep7	0.659898	10	0.4	3	0	0.8	1	0.75	50	0.655484	0.517071	0.538462	0.75	0.25	0.655172	0.636364	0.538462	0.583333	0.295656
Fold2.Rep7	0.65687	18	0.4	3	0	0.8	1	0.75	50	0.655484	0.517071	0.538462	0.71875	0.28125	0.637931	0.608696	0.538462	0.571429	0.261489
Fold2.Rep7	0.625277	20	0.4	3	0	0.8	1	0.75	50	0.655484	0.517071	0.576923	0.71875	0.28125	0.655172	0.625	0.576923	0.6	0.298558
Fold2.Rep7	0.577533	29	0.4	3	0	0.8	1	0.75	50	0.655484	0.517071	0.576923	0.6875	0.3125	0.637931	0.6	0.576923	0.588235	0.265543
Fold2.Rep7	0.56617	30	0.4	3	0	0.8	1	0.75	50	0.655484	0.517071	0.576923	0.65625	0.34375	0.62069	0.576923	0.576923	0.576923	0.233173
Fold2.Rep7	0.476963	41	0.4	3	0	0.8	1	0.75	50	0.655484	0.517071	0.576923	0.625	0.375	0.603448	0.555556	0.576923	0.566038	0.201319
Fold2.Rep7	0.463099	58	0.4	3	0	0.8	1	0.75	50	0.655484	0.517071	0.576923	0.59375	0.40625	0.586207	0.535714	0.576923	0.555556	0.169858
Fold2.Rep7	0.450305	63	0.4	3	0	0.8	1	0.75	50	0.655484	0.517071	0.576923	0.5625	0.4375	0.568966	0.517241	0.576923	0.545455	0.138675
Fold2.Rep7	0.44681	64	0.4	3	0	0.8	1	0.75	50	0.655484	0.517071	0.615385	0.5625	0.4375	0.586207	0.533333	0.615385	0.571429	0.177036
Fold2.Rep7	0.413408	66	0.4	3	0	0.8	1	0.75	50	0.655484	0.517071	0.653846	0.5625	0.4375	0.603448	0.548387	0.653846	0.596491	0.215699
Fold2.Rep7	0.378418	78	0.4	3	0	0.8	1	0.75	50	0.655484	0.517071	0.653846	0.53125	0.46875	0.586207	0.53125	0.653846	0.586207	0.185096
Fold2.Rep7	0.358218	85	0.4	3	0	0.8	1	0.75	50	0.655484	0.517071	0.692308	0.53125	0.46875	0.603448	0.545455	0.692308	0.610169	0.224504
Fold2.Rep7	0.346662	87	0.4	3	0	0.8	1	0.75	50	0.655484	0.517071	0.692308	0.5	0.5	0.586207	0.529412	0.692308	0.6	0.194184
Fold2.Rep7	0.343584	89	0.4	3	0	0.8	1	0.75	50	0.655484	0.517071	0.692308	0.46875	0.53125	0.568966	0.514286	0.692308	0.590164	0.163736
Fold2.Rep7	0.304096	90	0.4	3	0	0.8	1	0.75	50	0.655484	0.517071	0.730769	0.46875	0.53125	0.586207	0.527778	0.730769	0.612903	0.204496
Fold2.Rep7	0.289256	102	0.4	3	0	0.8	1	0.75	50	0.655484	0.517071	0.769231	0.46875	0.53125	0.603448	0.540541	0.769231	0.634921	0.24626
Fold2.Rep7	0.223767	105	0.4	3	0	0.8	1	0.75	50	0.655484	0.517071	0.769231	0.4375	0.5625	0.586207	0.526316	0.769231	0.625	0.216302
Fold2.Rep7	0.194972	106	0.4	3	0	0.8	1	0.75	50	0.655484	0.517071	0.807692	0.4375	0.5625	0.603448	0.538462	0.807692	0.646154	0.259812
Fold2.Rep7	0.190951	116	0.4	3	0	0.8	1	0.75	50	0.655484	0.517071	0.807692	0.40625	0.59375	0.586207	0.525	0.807692	0.636364	0.229981
Fold2.Rep7	0.181706	122	0.4	3	0	0.8	1	0.75	50	0.655484	0.517071	0.846154	0.40625	0.59375	0.603448	0.536585	0.846154	0.656716	0.275766
Fold2.Rep7	0.134565	125	0.4	3	0	0.8	1	0.75	50	0.655484	0.517071	0.846154	0.375	0.625	0.586207	0.52381	0.846154	0.647059	0.246077
Fold2.Rep7	0.124544	133	0.4	3	0	0.8	1	0.75	50	0.655484	0.517071	0.884615	0.375	0.625	0.603448	0.534884	0.884615	0.666667	0.294858
Fold2.Rep7	0.103707	139	0.4	3	0	0.8	1	0.75	50	0.655484	0.517071	0.884615	0.34375	0.65625	0.586207	0.522727	0.884615	0.657143	0.2654
Fold2.Rep7	0.086487	140	0.4	3	0	0.8	1	0.75	50	0.655484	0.517071	0.884615	0.3125	0.6875	0.568966	0.511111	0.884615	0.647887	0.235074
Fold2.Rep7	0.0820076	153	0.4	3	0	0.8	1	0.75	50	0.655484	0.517071	0.923077	0.3125	0.6875	0.586207	0.521739	0.923077	0.666667	0.289218
Fold2.Rep7	0.0788091	158	0.4	3	0	0.8	1	0.75	50	0.655484	0.517071	0.923077	0.28125	0.71875	0.568966	0.510638	0.923077	0.657534	0.259204
Fold2.Rep7	0.0739767	161	0.4	3	0	0.8	1	0.75	50	0.655484	0.517071	0.923077	0.25	0.75	0.551724	0.5	0.923077	0.648649	0.227866
Fold2.Rep7	0.0419741	174	0.4	3	0	0.8	1	0.75	50	0.655484	0.517071	0.923077	0.21875	0.78125	0.534483	0.489796	0.923077	0.64	0.194805
Fold2.Rep7	0.034454	175	0.4	3	0	0.8	1	0.75	50	0.655484	0.517071	0.923077	0.1875	0.8125	0.517241	0.48	0.923077	0.631579	0.159476
Fold2.Rep7	0.0337837	179	0.4	3	0	0.8	1	0.75	50	0.655484	0.517071	0.923077	0.15625	0.84375	0.5	0.470588	0.923077	0.623377	0.121101
Fold2.Rep7	0.0276304	180	0.4	3	0	0.8	1	0.75	50	0.655484	0.517071	0.923077	0.125	0.875	0.482759	0.461538	0.923077	0.615385	0.0785093
Fold2.Rep7	0.0226241	195	0.4	3	0	0.8	1	0.75	50	0.655484	0.517071	0.961538	0.125	0.875	0.5	0.471698	0.961538	0.632911	0.153337
Fold2.Rep7	0.009547	197	0.4	3	0	0.8	1	0.75	50	0.655484	0.517071	0.961538	0.09375	0.90625	0.482759	0.462963	0.961538	0.625	0.10851
Fold2.Rep7	0.0056203	200	0.4	3	0	0.8	1	0.75	50	0.655484	0.517071	0.961538	0.0625	0.9375	0.465517	0.454545	0.961538	0.617284	0.0539792
Fold2.Rep7	0.00431395	203	0.4	3	0	0.8	1	0.75	50	0.655484	0.517071	0.961538	0.03125	0.96875	0.448276	0.446429	0.961538	0.609756	-0.0196553
Fold2.Rep7	0.00251138	205	0.4	3	0	0.8	1	0.75	50	0.655484	0.517071	0.961538	0	1	0.431034	0.438596	0.961538	0.60241	-0.146944
Fold2.Rep7	0.00226992	207	0.4	3	0	0.8	1	0.75	50	0.655484	0.517071	1	0	1	0.448276	0.448276	1	0.619048	0
Fold2.Rep7	0.997932	208	0.4	3	0	0.8	1	0.75	50	0.655484	0.517071	0.0384615	1	0	0.568966	1	0.0384615	0.0740741	0.146944
Fold2.Rep7	0.996446	213	0.4	3	0	0.8	1	0.75	50	0.655484	0.517071	0.0769231	1	0	0.586207	1	0.0769231	0.142857	0.209657
Fold2.Rep7	0.993864	227	0.4	3	0	0.8	1	0.75	50	0.655484	0.517071	0.0769231	0.96875	0.03125	0.568966	0.666667	0.0769231	0.137931	0.10256
Fold2.Rep7	0.990265	229	0.4	3	0	0.8	1	0.75	50	0.655484	0.517071	0.0769231	0.9375	0.0625	0.551724	0.5	0.0769231	0.133333	0.0283069
Fold2.Rep7	0.984342	232	0.4	3	0	0.8	1	0.75	50	0.655484	0.517071	0.115385	0.9375	0.0625	0.568966	0.6	0.115385	0.193548	0.0937061
Fold2.Rep7	0.983534	233	0.4	3	0	0.8	1	0.75	50	0.655484	0.517071	0.115385	0.90625	0.09375	0.551724	0.5	0.115385	0.1875	0.0353292
Fold2.Rep7	0.983359	238	0.4	3	0	0.8	1	0.75	50	0.655484	0.517071	0.153846	0.90625	0.09375	0.568966	0.571429	0.153846	0.242424	0.0917433
Fold2.Rep7	0.983303	239	0.4	3	0	0.8	1	0.75	50	0.655484	0.517071	0.192308	0.90625	0.09375	0.586207	0.625	0.192308	0.294118	0.142142
Fold2.Rep7	0.97411	240	0.4	3	0	0.8	1	0.75	50	0.655484	0.517071	0.230769	0.90625	0.09375	0.603448	0.666667	0.230769	0.342857	0.188202
Fold2.Rep7	0.973563	251	0.4	3	0	0.8	1	0.75	50	0.655484	0.517071	0.230769	0.875	0.125	0.586207	0.6	0.230769	0.333333	0.139252
Fold2.Rep7	0.971745	253	0.4	3	0	0.8	1	0.75	50	0.655484	0.517071	0.230769	0.84375	0.15625	0.568966	0.545455	0.230769	0.324324	0.0945333
Fold2.Rep7	0.94403	269	0.4	3	0	0.8	1	0.75	50	0.655484	0.517071	0.269231	0.84375	0.15625	0.586207	0.583333	0.269231	0.368421	0.138706
Fold2.Rep7	0.936005	272	0.4	3	0	0.8	1	0.75	50	0.655484	0.517071	0.269231	0.8125	0.1875	0.568966	0.538462	0.269231	0.358974	0.0974696
Fold2.Rep7	0.916402	275	0.4	3	0	0.8	1	0.75	50	0.655484	0.517071	0.307692	0.8125	0.1875	0.586207	0.571429	0.307692	0.4	0.139684
Fold2.Rep7	0.892408	281	0.4	3	0	0.8	1	0.75	50	0.655484	0.517071	0.346154	0.8125	0.1875	0.603448	0.6	0.346154	0.439024	0.180191
Fold2.Rep7	0.888862	282	0.4	3	0	0.8	1	0.75	50	0.655484	0.517071	0.384615	0.8125	0.1875	0.62069	0.625	0.384615	0.47619	0.21933
Fold2.Rep7	0.878869	2	0.4	3	0	0.8	1	0.75	100	0.676129	0.533621	0.423077	0.8125	0.1875	0.637931	0.647059	0.423077	0.511628	0.257382
Fold2.Rep7	0.812167	8	0.4	3	0	0.8	1	0.75	100	0.676129	0.533621	0.423077	0.78125	0.21875	0.62069	0.611111	0.423077	0.5	0.219645
Fold2.Rep7	0.783951	9	0.4	3	0	0.8	1	0.75	100	0.676129	0.533621	0.461538	0.78125	0.21875	0.637931	0.631579	0.461538	0.533333	0.257265
Fold2.Rep7	0.780167	10	0.4	3	0	0.8	1	0.75	100	0.676129	0.533621	0.5	0.78125	0.21875	0.655172	0.65	0.5	0.565217	0.294271
Fold2.Rep7	0.751639	18	0.4	3	0	0.8	1	0.75	100	0.676129	0.533621	0.538462	0.78125	0.21875	0.672414	0.666667	0.538462	0.595745	0.330833
Fold2.Rep7	0.730764	20	0.4	3	0	0.8	1	0.75	100	0.676129	0.533621	0.576923	0.78125	0.21875	0.689655	0.681818	0.576923	0.625	0.367106
Fold2.Rep7	0.706573	29	0.4	3	0	0.8	1	0.75	100	0.676129	0.533621	0.615385	0.78125	0.21875	0.706897	0.695652	0.615385	0.653061	0.403231
Fold2.Rep7	0.674141	30	0.4	3	0	0.8	1	0.75	100	0.676129	0.533621	0.653846	0.78125	0.21875	0.724138	0.708333	0.653846	0.68	0.439341
Fold2.Rep7	0.641604	41	0.4	3	0	0.8	1	0.75	100	0.676129	0.533621	0.692308	0.78125	0.21875	0.741379	0.72	0.692308	0.705882	0.475562
Fold2.Rep7	0.62467	58	0.4	3	0	0.8	1	0.75	100	0.676129	0.533621	0.692308	0.75	0.25	0.724138	0.692308	0.692308	0.692308	0.442308
Fold2.Rep7	0.598406	63	0.4	3	0	0.8	1	0.75	100	0.676129	0.533621	0.730769	0.75	0.25	0.741379	0.703704	0.730769	0.716981	0.479331
Fold2.Rep7	0.553816	64	0.4	3	0	0.8	1	0.75	100	0.676129	0.533621	0.730769	0.71875	0.28125	0.724138	0.678571	0.730769	0.703704	0.447374
Fold2.Rep7	0.469659	66	0.4	3	0	0.8	1	0.75	100	0.676129	0.533621	0.730769	0.6875	0.3125	0.706897	0.655172	0.730769	0.690909	0.416025
Fold2.Rep7	0.457616	78	0.4	3	0	0.8	1	0.75	100	0.676129	0.533621	0.730769	0.65625	0.34375	0.689655	0.633333	0.730769	0.678571	0.385172
Fold2.Rep7	0.439545	85	0.4	3	0	0.8	1	0.75	100	0.676129	0.533621	0.730769	0.625	0.375	0.672414	0.612903	0.730769	0.666667	0.354705
Fold2.Rep7	0.437803	87	0.4	3	0	0.8	1	0.75	100	0.676129	0.533621	0.769231	0.625	0.375	0.689655	0.625	0.769231	0.689655	0.394231
Fold2.Rep7	0.387399	89	0.4	3	0	0.8	1	0.75	100	0.676129	0.533621	0.807692	0.625	0.375	0.706897	0.636364	0.807692	0.711864	0.434524
Fold2.Rep7	0.372377	90	0.4	3	0	0.8	1	0.75	100	0.676129	0.533621	0.807692	0.59375	0.40625	0.689655	0.617647	0.807692	0.7	0.405359
Fold2.Rep7	0.29733	102	0.4	3	0	0.8	1	0.75	100	0.676129	0.533621	0.846154	0.59375	0.40625	0.706897	0.628571	0.846154	0.721311	0.44722
Fold2.Rep7	0.295341	105	0.4	3	0	0.8	1	0.75	100	0.676129	0.533621	0.846154	0.5625	0.4375	0.689655	0.611111	0.846154	0.709677	0.418846
Fold2.Rep7	0.279319	106	0.4	3	0	0.8	1	0.75	100	0.676129	0.533621	0.846154	0.53125	0.46875	0.672414	0.594595	0.846154	0.698413	0.390533
Fold2.Rep7	0.268036	116	0.4	3	0	0.8	1	0.75	100	0.676129	0.533621	0.846154	0.5	0.5	0.655172	0.578947	0.846154	0.6875	0.36218
Fold2.Rep7	0.26237	122	0.4	3	0	0.8	1	0.75	100	0.676129	0.533621	0.846154	0.46875	0.53125	0.637931	0.564103	0.846154	0.676923	0.33368
Fold2.Rep7	0.238828	125	0.4	3	0	0.8	1	0.75	100	0.676129	0.533621	0.846154	0.4375	0.5625	0.62069	0.55	0.846154	0.666667	0.304919
Fold2.Rep7	0.178384	133	0.4	3	0	0.8	1	0.75	100	0.676129	0.533621	0.846154	0.40625	0.59375	0.603448	0.536585	0.846154	0.656716	0.275766
Fold2.Rep7	0.156661	139	0.4	3	0	0.8	1	0.75	100	0.676129	0.533621	0.846154	0.375	0.625	0.586207	0.52381	0.846154	0.647059	0.246077
Fold2.Rep7	0.126078	140	0.4	3	0	0.8	1	0.75	100	0.676129	0.533621	0.846154	0.34375	0.65625	0.568966	0.511628	0.846154	0.637681	0.215683
Fold2.Rep7	0.106505	153	0.4	3	0	0.8	1	0.75	100	0.676129	0.533621	0.884615	0.34375	0.65625	0.586207	0.522727	0.884615	0.657143	0.2654
Fold2.Rep7	0.0868509	158	0.4	3	0	0.8	1	0.75	100	0.676129	0.533621	0.923077	0.34375	0.65625	0.603448	0.533333	0.923077	0.676056	0.31821
Fold2.Rep7	0.0774093	161	0.4	3	0	0.8	1	0.75	100	0.676129	0.533621	0.961538	0.34375	0.65625	0.62069	0.543478	0.961538	0.694444	0.374803
Fold2.Rep7	0.0705532	174	0.4	3	0	0.8	1	0.75	100	0.676129	0.533621	0.961538	0.3125	0.6875	0.603448	0.531915	0.961538	0.684932	0.347639
Fold2.Rep7	0.0596603	175	0.4	3	0	0.8	1	0.75	100	0.676129	0.533621	0.961538	0.28125	0.71875	0.586207	0.520833	0.961538	0.675676	0.319646
Fold2.Rep7	0.0578012	179	0.4	3	0	0.8	1	0.75	100	0.676129	0.533621	0.961538	0.25	0.75	0.568966	0.510204	0.961538	0.666667	0.290557
Fold2.Rep7	0.0550807	180	0.4	3	0	0.8	1	0.75	100	0.676129	0.533621	0.961538	0.21875	0.78125	0.551724	0.5	0.961538	0.657895	0.260016
Fold2.Rep7	0.0488154	195	0.4	3	0	0.8	1	0.75	100	0.676129	0.533621	0.961538	0.1875	0.8125	0.534483	0.490196	0.961538	0.649351	0.227523
Fold2.Rep7	0.0356228	197	0.4	3	0	0.8	1	0.75	100	0.676129	0.533621	0.961538	0.15625	0.84375	0.517241	0.480769	0.961538	0.641026	0.192348
Fold2.Rep7	0.0244468	200	0.4	3	0	0.8	1	0.75	100	0.676129	0.533621	0.961538	0.125	0.875	0.5	0.471698	0.961538	0.632911	0.153337
Fold2.Rep7	0.0173665	203	0.4	3	0	0.8	1	0.75	100	0.676129	0.533621	0.961538	0.09375	0.90625	0.482759	0.462963	0.961538	0.625	0.10851
Fold2.Rep7	0.00341982	205	0.4	3	0	0.8	1	0.75	100	0.676129	0.533621	1	0.09375	0.90625	0.5	0.472727	1	0.641975	0.210519
Fold2.Rep7	0.00241005	207	0.4	3	0	0.8	1	0.75	100	0.676129	0.533621	1	0.0625	0.9375	0.482759	0.464286	1	0.634146	0.170346
Fold2.Rep7	0.00200194	208	0.4	3	0	0.8	1	0.75	100	0.676129	0.533621	1	0.03125	0.96875	0.465517	0.45614	1	0.626506	0.119392
Fold2.Rep7	0.000212014	213	0.4	3	0	0.8	1	0.75	100	0.676129	0.533621	1	0	1	0.448276	0.448276	1	0.619048	0
Fold2.Rep7	0.999228	227	0.4	3	0	0.8	1	0.75	100	0.676129	0.533621	0.0384615	1	0	0.568966	1	0.0384615	0.0740741	0.146944
Fold2.Rep7	0.997483	229	0.4	3	0	0.8	1	0.75	100	0.676129	0.533621	0.0769231	1	0	0.586207	1	0.0769231	0.142857	0.209657
Fold2.Rep7	0.997304	232	0.4	3	0	0.8	1	0.75	100	0.676129	0.533621	0.115385	1	0	0.603448	1	0.115385	0.206897	0.2591
Fold2.Rep7	0.989103	233	0.4	3	0	0.8	1	0.75	100	0.676129	0.533621	0.115385	0.96875	0.03125	0.586207	0.75	0.115385	0.2	0.165124
Fold2.Rep7	0.969711	238	0.4	3	0	0.8	1	0.75	100	0.676129	0.533621	0.153846	0.96875	0.03125	0.603448	0.8	0.153846	0.258065	0.217228
Fold2.Rep7	0.966485	239	0.4	3	0	0.8	1	0.75	100	0.676129	0.533621	0.192308	0.96875	0.03125	0.62069	0.833333	0.192308	0.3125	0.263006
Fold2.Rep7	0.943267	240	0.4	3	0	0.8	1	0.75	100	0.676129	0.533621	0.230769	0.96875	0.03125	0.637931	0.857143	0.230769	0.363636	0.304588
Fold2.Rep7	0.93642	251	0.4	3	0	0.8	1	0.75	100	0.676129	0.533621	0.230769	0.9375	0.0625	0.62069	0.75	0.230769	0.352941	0.242681
Fold2.Rep7	0.927523	253	0.4	3	0	0.8	1	0.75	100	0.676129	0.533621	0.230769	0.90625	0.09375	0.603448	0.666667	0.230769	0.342857	0.188202
Fold2.Rep7	0.91399	269	0.4	3	0	0.8	1	0.75	100	0.676129	0.533621	0.230769	0.875	0.125	0.586207	0.6	0.230769	0.333333	0.139252
Fold2.Rep7	0.908442	272	0.4	3	0	0.8	1	0.75	100	0.676129	0.533621	0.269231	0.875	0.125	0.603448	0.636364	0.269231	0.378378	0.182968
Fold2.Rep7	0.904448	275	0.4	3	0	0.8	1	0.75	100	0.676129	0.533621	0.269231	0.84375	0.15625	0.586207	0.583333	0.269231	0.368421	0.138706
Fold2.Rep7	0.895798	281	0.4	3	0	0.8	1	0.75	100	0.676129	0.533621	0.307692	0.84375	0.15625	0.603448	0.615385	0.307692	0.410256	0.180605
Fold2.Rep7	0.858375	282	0.4	3	0	0.8	1	0.75	100	0.676129	0.533621	0.307692	0.8125	0.1875	0.586207	0.571429	0.307692	0.4	0.139684
Fold2.Rep7	0.84411	2	0.4	3	0	0.8	1	1	150	0.650323	0.55199	0.346154	0.8125	0.1875	0.603448	0.6	0.346154	0.439024	0.180191
Fold2.Rep7	0.810995	8	0.4	3	0	0.8	1	1	150	0.650323	0.55199	0.384615	0.8125	0.1875	0.62069	0.625	0.384615	0.47619	0.21933
Fold2.Rep7	0.754398	9	0.4	3	0	0.8	1	1	150	0.650323	0.55199	0.384615	0.78125	0.21875	0.603448	0.588235	0.384615	0.465116	0.181218
Fold2.Rep7	0.730449	10	0.4	3	0	0.8	1	1	150	0.650323	0.55199	0.423077	0.78125	0.21875	0.62069	0.611111	0.423077	0.5	0.219645
Fold2.Rep7	0.667968	18	0.4	3	0	0.8	1	1	150	0.650323	0.55199	0.461538	0.78125	0.21875	0.637931	0.631579	0.461538	0.533333	0.257265
Fold2.Rep7	0.653452	20	0.4	3	0	0.8	1	1	150	0.650323	0.55199	0.5	0.78125	0.21875	0.655172	0.65	0.5	0.565217	0.294271
Fold2.Rep7	0.643481	29	0.4	3	0	0.8	1	1	150	0.650323	0.55199	0.538462	0.78125	0.21875	0.672414	0.666667	0.538462	0.595745	0.330833
Fold2.Rep7	0.60327	30	0.4	3	0	0.8	1	1	150	0.650323	0.55199	0.538462	0.75	0.25	0.655172	0.636364	0.538462	0.583333	0.295656
Fold2.Rep7	0.572534	41	0.4	3	0	0.8	1	1	150	0.650323	0.55199	0.538462	0.71875	0.28125	0.637931	0.608696	0.538462	0.571429	0.261489
Fold2.Rep7	0.534969	58	0.4	3	0	0.8	1	1	150	0.650323	0.55199	0.538462	0.6875	0.3125	0.62069	0.583333	0.538462	0.56	0.228166
Fold2.Rep7	0.520377	63	0.4	3	0	0.8	1	1	150	0.650323	0.55199	0.576923	0.6875	0.3125	0.637931	0.6	0.576923	0.588235	0.265543
Fold2.Rep7	0.519601	64	0.4	3	0	0.8	1	1	150	0.650323	0.55199	0.615385	0.6875	0.3125	0.655172	0.615385	0.615385	0.615385	0.302885
Fold2.Rep7	0.510268	66	0.4	3	0	0.8	1	1	150	0.650323	0.55199	0.653846	0.6875	0.3125	0.672414	0.62963	0.653846	0.641509	0.340325
Fold2.Rep7	0.489728	78	0.4	3	0	0.8	1	1	150	0.650323	0.55199	0.692308	0.6875	0.3125	0.689655	0.642857	0.692308	0.666667	0.377995
Fold2.Rep7	0.459457	85	0.4	3	0	0.8	1	1	150	0.650323	0.55199	0.730769	0.6875	0.3125	0.706897	0.655172	0.730769	0.690909	0.416025
Fold2.Rep7	0.442791	87	0.4	3	0	0.8	1	1	150	0.650323	0.55199	0.730769	0.65625	0.34375	0.689655	0.633333	0.730769	0.678571	0.385172
Fold2.Rep7	0.441886	89	0.4	3	0	0.8	1	1	150	0.650323	0.55199	0.730769	0.625	0.375	0.672414	0.612903	0.730769	0.666667	0.354705
Fold2.Rep7	0.434342	90	0.4	3	0	0.8	1	1	150	0.650323	0.55199	0.769231	0.625	0.375	0.689655	0.625	0.769231	0.689655	0.394231
Fold2.Rep7	0.302195	102	0.4	3	0	0.8	1	1	150	0.650323	0.55199	0.769231	0.59375	0.40625	0.672414	0.606061	0.769231	0.677966	0.364517
Fold2.Rep7	0.226959	105	0.4	3	0	0.8	1	1	150	0.650323	0.55199	0.769231	0.5625	0.4375	0.655172	0.588235	0.769231	0.666667	0.334967
Fold2.Rep7	0.219417	106	0.4	3	0	0.8	1	1	150	0.650323	0.55199	0.807692	0.5625	0.4375	0.672414	0.6	0.807692	0.688525	0.376349
Fold2.Rep7	0.195646	116	0.4	3	0	0.8	1	1	150	0.650323	0.55199	0.807692	0.53125	0.46875	0.655172	0.583333	0.807692	0.677419	0.347396
Fold2.Rep7	0.193056	122	0.4	3	0	0.8	1	1	150	0.650323	0.55199	0.807692	0.5	0.5	0.637931	0.567568	0.807692	0.666667	0.318396
Fold2.Rep7	0.174667	125	0.4	3	0	0.8	1	1	150	0.650323	0.55199	0.807692	0.46875	0.53125	0.62069	0.552632	0.807692	0.65625	0.289241
Fold2.Rep7	0.171131	133	0.4	3	0	0.8	1	1	150	0.650323	0.55199	0.846154	0.46875	0.53125	0.637931	0.564103	0.846154	0.676923	0.33368
Fold2.Rep7	0.160075	139	0.4	3	0	0.8	1	1	150	0.650323	0.55199	0.846154	0.4375	0.5625	0.62069	0.55	0.846154	0.666667	0.304919
Fold2.Rep7	0.137945	140	0.4	3	0	0.8	1	1	150	0.650323	0.55199	0.846154	0.40625	0.59375	0.603448	0.536585	0.846154	0.656716	0.275766
Fold2.Rep7	0.121251	153	0.4	3	0	0.8	1	1	150	0.650323	0.55199	0.846154	0.375	0.625	0.586207	0.52381	0.846154	0.647059	0.246077
Fold2.Rep7	0.11302	158	0.4	3	0	0.8	1	1	150	0.650323	0.55199	0.846154	0.34375	0.65625	0.568966	0.511628	0.846154	0.637681	0.215683
Fold2.Rep7	0.0968289	161	0.4	3	0	0.8	1	1	150	0.650323	0.55199	0.846154	0.3125	0.6875	0.551724	0.5	0.846154	0.628571	0.184383
Fold2.Rep7	0.0726922	174	0.4	3	0	0.8	1	1	150	0.650323	0.55199	0.846154	0.28125	0.71875	0.534483	0.488889	0.846154	0.619718	0.151938
Fold2.Rep7	0.0687045	175	0.4	3	0	0.8	1	1	150	0.650323	0.55199	0.846154	0.25	0.75	0.517241	0.478261	0.846154	0.611111	0.118048
Fold2.Rep7	0.0627442	179	0.4	3	0	0.8	1	1	150	0.650323	0.55199	0.884615	0.25	0.75	0.534483	0.489362	0.884615	0.630137	0.17077
Fold2.Rep7	0.0540947	180	0.4	3	0	0.8	1	1	150	0.650323	0.55199	0.884615	0.21875	0.78125	0.517241	0.479167	0.884615	0.621622	0.136087
Fold2.Rep7	0.0262762	195	0.4	3	0	0.8	1	1	150	0.650323	0.55199	0.884615	0.1875	0.8125	0.5	0.469388	0.884615	0.613333	0.0990536
Fold2.Rep7	0.0250397	197	0.4	3	0	0.8	1	1	150	0.650323	0.55199	0.923077	0.1875	0.8125	0.517241	0.48	0.923077	0.631579	0.159476
Fold2.Rep7	0.0185445	200	0.4	3	0	0.8	1	1	150	0.650323	0.55199	0.923077	0.15625	0.84375	0.5	0.470588	0.923077	0.623377	0.121101
Fold2.Rep7	0.0145882	203	0.4	3	0	0.8	1	1	150	0.650323	0.55199	0.961538	0.15625	0.84375	0.517241	0.480769	0.961538	0.641026	0.192348
Fold2.Rep7	0.00928146	205	0.4	3	0	0.8	1	1	150	0.650323	0.55199	0.961538	0.125	0.875	0.5	0.471698	0.961538	0.632911	0.153337
Fold2.Rep7	0.00860637	207	0.4	3	0	0.8	1	1	150	0.650323	0.55199	0.961538	0.09375	0.90625	0.482759	0.462963	0.961538	0.625	0.10851
Fold2.Rep7	0.00520897	208	0.4	3	0	0.8	1	1	150	0.650323	0.55199	1	0.09375	0.90625	0.5	0.472727	1	0.641975	0.210519
Fold2.Rep7	0.00120932	213	0.4	3	0	0.8	1	1	150	0.650323	0.55199	1	0.0625	0.9375	0.482759	0.464286	1	0.634146	0.170346
Fold2.Rep7	0.00110137	227	0.4	3	0	0.8	1	1	150	0.650323	0.55199	1	0.03125	0.96875	0.465517	0.45614	1	0.626506	0.119392
Fold2.Rep7	0.000737727	229	0.4	3	0	0.8	1	1	150	0.650323	0.55199	1	0	1	0.448276	0.448276	1	0.619048	0
Fold2.Rep7	0.99607	232	0.4	3	0	0.8	1	1	150	0.650323	0.55199	0.0384615	1	0	0.568966	1	0.0384615	0.0740741	0.146944
Fold2.Rep7	0.993057	233	0.4	3	0	0.8	1	1	150	0.650323	0.55199	0.0384615	0.96875	0.03125	0.551724	0.5	0.0384615	0.0714286	0.0196553
Fold2.Rep7	0.987761	238	0.4	3	0	0.8	1	1	150	0.650323	0.55199	0.0769231	0.96875	0.03125	0.568966	0.666667	0.0769231	0.137931	0.10256
Fold2.Rep7	0.986768	239	0.4	3	0	0.8	1	1	150	0.650323	0.55199	0.0769231	0.9375	0.0625	0.551724	0.5	0.0769231	0.133333	0.0283069
Fold2.Rep7	0.976955	240	0.4	3	0	0.8	1	1	150	0.650323	0.55199	0.115385	0.9375	0.0625	0.568966	0.6	0.115385	0.193548	0.0937061
Fold2.Rep7	0.955441	251	0.4	3	0	0.8	1	1	150	0.650323	0.55199	0.153846	0.9375	0.0625	0.586207	0.666667	0.153846	0.25	0.149168
Fold2.Rep7	0.951275	253	0.4	3	0	0.8	1	1	150	0.650323	0.55199	0.153846	0.90625	0.09375	0.568966	0.571429	0.153846	0.242424	0.0917433
Fold2.Rep7	0.941749	269	0.4	3	0	0.8	1	1	150	0.650323	0.55199	0.192308	0.90625	0.09375	0.586207	0.625	0.192308	0.294118	0.142142
Fold2.Rep7	0.92939	272	0.4	3	0	0.8	1	1	150	0.650323	0.55199	0.230769	0.90625	0.09375	0.603448	0.666667	0.230769	0.342857	0.188202
Fold2.Rep7	0.914783	275	0.4	3	0	0.8	1	1	150	0.650323	0.55199	0.269231	0.90625	0.09375	0.62069	0.7	0.269231	0.388889	0.231031
Fold2.Rep7	0.911041	281	0.4	3	0	0.8	1	1	150	0.650323	0.55199	0.269231	0.875	0.125	0.603448	0.636364	0.269231	0.378378	0.182968
Fold2.Rep7	0.901967	282	0.4	3	0	0.8	1	1	150	0.650323	0.55199	0.307692	0.875	0.125	0.62069	0.666667	0.307692	0.421053	0.224291
Fold2.Rep7	0.894065	2	0.4	3	0	0.8	1	1	50	0.636129	0.517875	0.346154	0.875	0.125	0.637931	0.692308	0.346154	0.461538	0.263741
Fold2.Rep7	0.883783	8	0.4	3	0	0.8	1	1	50	0.636129	0.517875	0.346154	0.84375	0.15625	0.62069	0.642857	0.346154	0.45	0.220701
Fold2.Rep7	0.855549	9	0.4	3	0	0.8	1	1	50	0.636129	0.517875	0.346154	0.8125	0.1875	0.603448	0.6	0.346154	0.439024	0.180191
Fold2.Rep7	0.852285	10	0.4	3	0	0.8	1	1	50	0.636129	0.517875	0.384615	0.8125	0.1875	0.62069	0.625	0.384615	0.47619	0.21933
Fold2.Rep7	0.821181	18	0.4	3	0	0.8	1	1	50	0.636129	0.517875	0.423077	0.8125	0.1875	0.637931	0.647059	0.423077	0.511628	0.257382
Fold2.Rep7	0.807429	20	0.4	3	0	0.8	1	1	50	0.636129	0.517875	0.423077	0.78125	0.21875	0.62069	0.611111	0.423077	0.5	0.219645
Fold2.Rep7	0.716124	29	0.4	3	0	0.8	1	1	50	0.636129	0.517875	0.423077	0.75	0.25	0.603448	0.578947	0.423077	0.488889	0.183397
Fold2.Rep7	0.709509	30	0.4	3	0	0.8	1	1	50	0.636129	0.517875	0.461538	0.75	0.25	0.62069	0.6	0.461538	0.521739	0.221332
Fold2.Rep7	0.659323	41	0.4	3	0	0.8	1	1	50	0.636129	0.517875	0.461538	0.71875	0.28125	0.603448	0.571429	0.461538	0.510638	0.18656
Fold2.Rep7	0.587566	58	0.4	3	0	0.8	1	1	50	0.636129	0.517875	0.5	0.71875	0.28125	0.62069	0.590909	0.5	0.541667	0.224206
Fold2.Rep7	0.585443	63	0.4	3	0	0.8	1	1	50	0.636129	0.517875	0.538462	0.71875	0.28125	0.637931	0.608696	0.538462	0.571429	0.261489
Fold2.Rep7	0.486786	64	0.4	3	0	0.8	1	1	50	0.636129	0.517875	0.538462	0.6875	0.3125	0.62069	0.583333	0.538462	0.56	0.228166
Fold2.Rep7	0.462246	66	0.4	3	0	0.8	1	1	50	0.636129	0.517875	0.538462	0.65625	0.34375	0.603448	0.56	0.538462	0.54902	0.195536
Fold2.Rep7	0.453459	78	0.4	3	0	0.8	1	1	50	0.636129	0.517875	0.538462	0.625	0.375	0.586207	0.538462	0.538462	0.538462	0.163462
Fold2.Rep7	0.446231	85	0.4	3	0	0.8	1	1	50	0.636129	0.517875	0.538462	0.59375	0.40625	0.568966	0.518519	0.538462	0.528302	0.131816
Fold2.Rep7	0.394288	87	0.4	3	0	0.8	1	1	50	0.636129	0.517875	0.576923	0.59375	0.40625	0.586207	0.535714	0.576923	0.555556	0.169858
Fold2.Rep7	0.387465	89	0.4	3	0	0.8	1	1	50	0.636129	0.517875	0.615385	0.59375	0.40625	0.603448	0.551724	0.615385	0.581818	0.208013
Fold2.Rep7	0.379712	90	0.4	3	0	0.8	1	1	50	0.636129	0.517875	0.653846	0.59375	0.40625	0.62069	0.566667	0.653846	0.607143	0.246414
Fold2.Rep7	0.344633	102	0.4	3	0	0.8	1	1	50	0.636129	0.517875	0.653846	0.5625	0.4375	0.603448	0.548387	0.653846	0.596491	0.215699
Fold2.Rep7	0.288092	105	0.4	3	0	0.8	1	1	50	0.636129	0.517875	0.653846	0.53125	0.46875	0.586207	0.53125	0.653846	0.586207	0.185096
Fold2.Rep7	0.230779	106	0.4	3	0	0.8	1	1	50	0.636129	0.517875	0.653846	0.5	0.5	0.568966	0.515152	0.653846	0.576271	0.154497
Fold2.Rep7	0.222357	116	0.4	3	0	0.8	1	1	50	0.636129	0.517875	0.692308	0.5	0.5	0.586207	0.529412	0.692308	0.6	0.194184
Fold2.Rep7	0.183728	122	0.4	3	0	0.8	1	1	50	0.636129	0.517875	0.730769	0.5	0.5	0.603448	0.542857	0.730769	0.622951	0.234607
Fold2.Rep7	0.179435	125	0.4	3	0	0.8	1	1	50	0.636129	0.517875	0.730769	0.46875	0.53125	0.586207	0.527778	0.730769	0.612903	0.204496
Fold2.Rep7	0.157793	133	0.4	3	0	0.8	1	1	50	0.636129	0.517875	0.730769	0.4375	0.5625	0.568966	0.513514	0.730769	0.603175	0.174123
Fold2.Rep7	0.139566	139	0.4	3	0	0.8	1	1	50	0.636129	0.517875	0.730769	0.40625	0.59375	0.551724	0.5	0.730769	0.59375	0.143363
Fold2.Rep7	0.126009	140	0.4	3	0	0.8	1	1	50	0.636129	0.517875	0.769231	0.40625	0.59375	0.568966	0.512821	0.769231	0.615385	0.185944
Fold2.Rep7	0.124263	153	0.4	3	0	0.8	1	1	50	0.636129	0.517875	0.769231	0.375	0.625	0.551724	0.5	0.769231	0.606061	0.155043
Fold2.Rep7	0.1187	158	0.4	3	0	0.8	1	1	50	0.636129	0.517875	0.807692	0.375	0.625	0.568966	0.512195	0.807692	0.626866	0.199602
Fold2.Rep7	0.115478	161	0.4	3	0	0.8	1	1	50	0.636129	0.517875	0.846154	0.375	0.625	0.586207	0.52381	0.846154	0.647059	0.246077
Fold2.Rep7	0.0848337	174	0.4	3	0	0.8	1	1	50	0.636129	0.517875	0.846154	0.34375	0.65625	0.568966	0.511628	0.846154	0.637681	0.215683
Fold2.Rep7	0.0761186	175	0.4	3	0	0.8	1	1	50	0.636129	0.517875	0.846154	0.3125	0.6875	0.551724	0.5	0.846154	0.628571	0.184383
Fold2.Rep7	0.0731768	179	0.4	3	0	0.8	1	1	50	0.636129	0.517875	0.846154	0.28125	0.71875	0.534483	0.488889	0.846154	0.619718	0.151938
Fold2.Rep7	0.0676858	180	0.4	3	0	0.8	1	1	50	0.636129	0.517875	0.846154	0.25	0.75	0.517241	0.478261	0.846154	0.611111	0.118048
Fold2.Rep7	0.0592028	195	0.4	3	0	0.8	1	1	50	0.636129	0.517875	0.846154	0.21875	0.78125	0.5	0.468085	0.846154	0.60274	0.0823354
Fold2.Rep7	0.0556604	197	0.4	3	0	0.8	1	1	50	0.636129	0.517875	0.846154	0.1875	0.8125	0.482759	0.458333	0.846154	0.594595	0.0443073
Fold2.Rep7	0.0546881	200	0.4	3	0	0.8	1	1	50	0.636129	0.517875	0.846154	0.15625	0.84375	0.465517	0.44898	0.846154	0.586667	0.00330179
Fold2.Rep7	0.0518562	203	0.4	3	0	0.8	1	1	50	0.636129	0.517875	0.884615	0.15625	0.84375	0.482759	0.46	0.884615	0.605263	0.0589369
Fold2.Rep7	0.0320457	205	0.4	3	0	0.8	1	1	50	0.636129	0.517875	0.884615	0.125	0.875	0.465517	0.45098	0.884615	0.597403	0.0146789
Fold2.Rep7	0.0145046	207	0.4	3	0	0.8	1	1	50	0.636129	0.517875	0.923077	0.125	0.875	0.482759	0.461538	0.923077	0.615385	0.0785093
Fold2.Rep7	0.0126098	208	0.4	3	0	0.8	1	1	50	0.636129	0.517875	0.961538	0.125	0.875	0.5	0.471698	0.961538	0.632911	0.153337
Fold2.Rep7	0.0113727	213	0.4	3	0	0.8	1	1	50	0.636129	0.517875	1	0.125	0.875	0.517241	0.481481	1	0.65	0.245327
Fold2.Rep7	0.00626808	227	0.4	3	0	0.8	1	1	50	0.636129	0.517875	1	0.09375	0.90625	0.5	0.472727	1	0.641975	0.210519
Fold2.Rep7	0.00334632	229	0.4	3	0	0.8	1	1	50	0.636129	0.517875	1	0.0625	0.9375	0.482759	0.464286	1	0.634146	0.170346
Fold2.Rep7	0.00287133	232	0.4	3	0	0.8	1	1	50	0.636129	0.517875	1	0.03125	0.96875	0.465517	0.45614	1	0.626506	0.119392
Fold2.Rep7	0.00197673	233	0.4	3	0	0.8	1	1	50	0.636129	0.517875	1	0	1	0.448276	0.448276	1	0.619048	0
Fold2.Rep7	0.999021	238	0.4	3	0	0.8	1	1	50	0.636129	0.517875	0.0384615	1	0	0.568966	1	0.0384615	0.0740741	0.146944
Fold2.Rep7	0.996506	239	0.4	3	0	0.8	1	1	50	0.636129	0.517875	0.0769231	1	0	0.586207	1	0.0769231	0.142857	0.209657
Fold2.Rep7	0.994654	240	0.4	3	0	0.8	1	1	50	0.636129	0.517875	0.0769231	0.96875	0.03125	0.568966	0.666667	0.0769231	0.137931	0.10256
Fold2.Rep7	0.993987	251	0.4	3	0	0.8	1	1	50	0.636129	0.517875	0.0769231	0.9375	0.0625	0.551724	0.5	0.0769231	0.133333	0.0283069
Fold2.Rep7	0.993833	253	0.4	3	0	0.8	1	1	50	0.636129	0.517875	0.115385	0.9375	0.0625	0.568966	0.6	0.115385	0.193548	0.0937061
Fold2.Rep7	0.993422	269	0.4	3	0	0.8	1	1	50	0.636129	0.517875	0.153846	0.9375	0.0625	0.586207	0.666667	0.153846	0.25	0.149168
Fold2.Rep7	0.984563	272	0.4	3	0	0.8	1	1	50	0.636129	0.517875	0.192308	0.9375	0.0625	0.603448	0.714286	0.192308	0.30303	0.198165
Fold2.Rep7	0.983178	275	0.4	3	0	0.8	1	1	50	0.636129	0.517875	0.230769	0.9375	0.0625	0.62069	0.75	0.230769	0.352941	0.242681
Fold2.Rep7	0.965232	281	0.4	3	0	0.8	1	1	50	0.636129	0.517875	0.269231	0.9375	0.0625	0.637931	0.777778	0.269231	0.4	0.283954
Fold2.Rep7	0.957751	282	0.4	3	0	0.8	1	1	50	0.636129	0.517875	0.269231	0.90625	0.09375	0.62069	0.7	0.269231	0.388889	0.231031
Fold2.Rep7	0.956651	2	0.4	3	0	0.8	1	1	100	0.649032	0.556945	0.307692	0.90625	0.09375	0.637931	0.727273	0.307692	0.432432	0.271402
Fold2.Rep7	0.950304	8	0.4	3	0	0.8	1	1	100	0.649032	0.556945	0.346154	0.90625	0.09375	0.655172	0.75	0.346154	0.473684	0.309876
Fold2.Rep7	0.941623	9	0.4	3	0	0.8	1	1	100	0.649032	0.556945	0.346154	0.875	0.125	0.637931	0.692308	0.346154	0.461538	0.263741
Fold2.Rep7	0.919142	10	0.4	3	0	0.8	1	1	100	0.649032	0.556945	0.384615	0.875	0.125	0.655172	0.714286	0.384615	0.5	0.301718
Fold2.Rep7	0.915921	18	0.4	3	0	0.8	1	1	100	0.649032	0.556945	0.423077	0.875	0.125	0.672414	0.733333	0.423077	0.536585	0.33854
Fold2.Rep7	0.889557	20	0.4	3	0	0.8	1	1	100	0.649032	0.556945	0.423077	0.84375	0.15625	0.655172	0.6875	0.423077	0.52381	0.296898
Fold2.Rep7	0.864633	29	0.4	3	0	0.8	1	1	100	0.649032	0.556945	0.461538	0.84375	0.15625	0.672414	0.705882	0.461538	0.55814	0.333546
Fold2.Rep7	0.795149	30	0.4	3	0	0.8	1	1	100	0.649032	0.556945	0.461538	0.8125	0.1875	0.655172	0.666667	0.461538	0.545455	0.294582
Fold2.Rep7	0.780666	41	0.4	3	0	0.8	1	1	100	0.649032	0.556945	0.461538	0.78125	0.21875	0.637931	0.631579	0.461538	0.533333	0.257265
Fold2.Rep7	0.75846	58	0.4	3	0	0.8	1	1	100	0.649032	0.556945	0.5	0.78125	0.21875	0.655172	0.65	0.5	0.565217	0.294271
Fold2.Rep7	0.723769	63	0.4	3	0	0.8	1	1	100	0.649032	0.556945	0.5	0.75	0.25	0.637931	0.619048	0.5	0.553191	0.258697
Fold2.Rep7	0.722558	64	0.4	3	0	0.8	1	1	100	0.649032	0.556945	0.5	0.71875	0.28125	0.62069	0.590909	0.5	0.541667	0.224206
Fold2.Rep7	0.687916	66	0.4	3	0	0.8	1	1	100	0.649032	0.556945	0.5	0.6875	0.3125	0.603448	0.565217	0.5	0.530612	0.190618
Fold2.Rep7	0.682148	78	0.4	3	0	0.8	1	1	100	0.649032	0.556945	0.538462	0.6875	0.3125	0.62069	0.583333	0.538462	0.56	0.228166
Fold2.Rep7	0.669146	85	0.4	3	0	0.8	1	1	100	0.649032	0.556945	0.538462	0.65625	0.34375	0.603448	0.56	0.538462	0.54902	0.195536
Fold2.Rep7	0.667665	87	0.4	3	0	0.8	1	1	100	0.649032	0.556945	0.576923	0.65625	0.34375	0.62069	0.576923	0.576923	0.576923	0.233173
Fold2.Rep7	0.572702	89	0.4	3	0	0.8	1	1	100	0.649032	0.556945	0.576923	0.625	0.375	0.603448	0.555556	0.576923	0.566038	0.201319
Fold2.Rep7	0.556079	90	0.4	3	0	0.8	1	1	100	0.649032	0.556945	0.615385	0.625	0.375	0.62069	0.571429	0.615385	0.592593	0.239237
Fold2.Rep7	0.553388	102	0.4	3	0	0.8	1	1	100	0.649032	0.556945	0.653846	0.625	0.375	0.637931	0.586207	0.653846	0.618182	0.27735
Fold2.Rep7	0.484955	105	0.4	3	0	0.8	1	1	100	0.649032	0.556945	0.653846	0.59375	0.40625	0.62069	0.566667	0.653846	0.607143	0.246414
Fold2.Rep7	0.445845	106	0.4	3	0	0.8	1	1	100	0.649032	0.556945	0.692308	0.59375	0.40625	0.637931	0.580645	0.692308	0.631579	0.285202
Fold2.Rep7	0.419555	116	0.4	3	0	0.8	1	1	100	0.649032	0.556945	0.692308	0.5625	0.4375	0.62069	0.5625	0.692308	0.62069	0.254808
Fold2.Rep7	0.370106	122	0.4	3	0	0.8	1	1	100	0.649032	0.556945	0.692308	0.53125	0.46875	0.603448	0.545455	0.692308	0.610169	0.224504
Fold2.Rep7	0.36781	125	0.4	3	0	0.8	1	1	100	0.649032	0.556945	0.730769	0.53125	0.46875	0.62069	0.558824	0.730769	0.633333	0.264576
Fold2.Rep7	0.316059	133	0.4	3	0	0.8	1	1	100	0.649032	0.556945	0.730769	0.5	0.5	0.603448	0.542857	0.730769	0.622951	0.234607
Fold2.Rep7	0.269736	139	0.4	3	0	0.8	1	1	100	0.649032	0.556945	0.769231	0.5	0.5	0.62069	0.555556	0.769231	0.645161	0.275946
Fold2.Rep7	0.265236	140	0.4	3	0	0.8	1	1	100	0.649032	0.556945	0.769231	0.46875	0.53125	0.603448	0.540541	0.769231	0.634921	0.24626
Fold2.Rep7	0.264489	153	0.4	3	0	0.8	1	1	100	0.649032	0.556945	0.769231	0.4375	0.5625	0.586207	0.526316	0.769231	0.625	0.216302
Fold2.Rep7	0.214569	158	0.4	3	0	0.8	1	1	100	0.649032	0.556945	0.769231	0.40625	0.59375	0.568966	0.512821	0.769231	0.615385	0.185944
Fold2.Rep7	0.194453	161	0.4	3	0	0.8	1	1	100	0.649032	0.556945	0.807692	0.40625	0.59375	0.586207	0.525	0.807692	0.636364	0.229981
Fold2.Rep7	0.188391	174	0.4	3	0	0.8	1	1	100	0.649032	0.556945	0.807692	0.375	0.625	0.568966	0.512195	0.807692	0.626866	0.199602
Fold2.Rep7	0.183879	175	0.4	3	0	0.8	1	1	100	0.649032	0.556945	0.807692	0.34375	0.65625	0.551724	0.5	0.807692	0.617647	0.168509
Fold2.Rep7	0.150611	179	0.4	3	0	0.8	1	1	100	0.649032	0.556945	0.846154	0.34375	0.65625	0.568966	0.511628	0.846154	0.637681	0.215683
Fold2.Rep7	0.142464	180	0.4	3	0	0.8	1	1	100	0.649032	0.556945	0.846154	0.3125	0.6875	0.551724	0.5	0.846154	0.628571	0.184383
Fold2.Rep7	0.0920065	195	0.4	3	0	0.8	1	1	100	0.649032	0.556945	0.846154	0.28125	0.71875	0.534483	0.488889	0.846154	0.619718	0.151938
Fold2.Rep7	0.0911927	197	0.4	3	0	0.8	1	1	100	0.649032	0.556945	0.846154	0.25	0.75	0.517241	0.478261	0.846154	0.611111	0.118048
Fold2.Rep7	0.0702133	200	0.4	3	0	0.8	1	1	100	0.649032	0.556945	0.846154	0.21875	0.78125	0.5	0.468085	0.846154	0.60274	0.0823354
Fold2.Rep7	0.0455268	203	0.4	3	0	0.8	1	1	100	0.649032	0.556945	0.846154	0.1875	0.8125	0.482759	0.458333	0.846154	0.594595	0.0443073
Fold2.Rep7	0.0301836	205	0.4	3	0	0.8	1	1	100	0.649032	0.556945	0.884615	0.1875	0.8125	0.5	0.469388	0.884615	0.613333	0.0990536
Fold2.Rep7	0.028649	207	0.4	3	0	0.8	1	1	100	0.649032	0.556945	0.884615	0.15625	0.84375	0.482759	0.46	0.884615	0.605263	0.0589369
Fold2.Rep7	0.0185049	208	0.4	3	0	0.8	1	1	100	0.649032	0.556945	0.923077	0.15625	0.84375	0.5	0.470588	0.923077	0.623377	0.121101
Fold2.Rep7	0.0142872	213	0.4	3	0	0.8	1	1	100	0.649032	0.556945	0.923077	0.125	0.875	0.482759	0.461538	0.923077	0.615385	0.0785093
Fold2.Rep7	0.0108498	227	0.4	3	0	0.8	1	1	100	0.649032	0.556945	0.961538	0.125	0.875	0.5	0.471698	0.961538	0.632911	0.153337
Fold2.Rep7	0.00898242	229	0.4	3	0	0.8	1	1	100	0.649032	0.556945	0.961538	0.09375	0.90625	0.482759	0.462963	0.961538	0.625	0.10851
Fold2.Rep7	0.00890493	232	0.4	3	0	0.8	1	1	100	0.649032	0.556945	0.961538	0.0625	0.9375	0.465517	0.454545	0.961538	0.617284	0.0539792
Fold2.Rep7	0.00422853	233	0.4	3	0	0.8	1	1	100	0.649032	0.556945	0.961538	0.03125	0.96875	0.448276	0.446429	0.961538	0.609756	-0.0196553
Fold2.Rep7	0.00192034	238	0.4	3	0	0.8	1	1	100	0.649032	0.556945	1	0.03125	0.96875	0.465517	0.45614	1	0.626506	0.119392
Fold2.Rep7	0.000163436	239	0.4	3	0	0.8	1	1	100	0.649032	0.556945	1	0	1	0.448276	0.448276	1	0.619048	0
Fold2.Rep7	0.998026	240	0.4	3	0	0.8	1	1	100	0.649032	0.556945	0.0384615	1	0	0.568966	1	0.0384615	0.0740741	0.146944
Fold2.Rep7	0.997394	251	0.4	3	0	0.8	1	1	100	0.649032	0.556945	0.0769231	1	0	0.586207	1	0.0769231	0.142857	0.209657
Fold2.Rep7	0.993355	253	0.4	3	0	0.8	1	1	100	0.649032	0.556945	0.115385	1	0	0.603448	1	0.115385	0.206897	0.2591
Fold2.Rep7	0.991143	269	0.4	3	0	0.8	1	1	100	0.649032	0.556945	0.153846	1	0	0.62069	1	0.153846	0.266667	0.301941
Fold2.Rep7	0.971333	272	0.4	3	0	0.8	1	1	100	0.649032	0.556945	0.153846	0.96875	0.03125	0.603448	0.8	0.153846	0.258065	0.217228
Fold2.Rep7	0.953353	275	0.4	3	0	0.8	1	1	100	0.649032	0.556945	0.192308	0.96875	0.03125	0.62069	0.833333	0.192308	0.3125	0.263006
Fold2.Rep7	0.946364	281	0.4	3	0	0.8	1	1	100	0.649032	0.556945	0.192308	0.9375	0.0625	0.603448	0.714286	0.192308	0.30303	0.198165
Fold2.Rep7	0.943313	282	0.4	3	0	0.8	1	1	100	0.649032	0.556945	0.192308	0.90625	0.09375	0.586207	0.625	0.192308	0.294118	0.142142
Fold3.Rep7	0.935698	6	0.3	1	0	0.6	1	0.5	150	0.621588	0.597847	0.230769	0.90625	0.09375	0.603448	0.666667	0.230769	0.342857	0.188202
Fold3.Rep7	0.904952	11	0.3	1	0	0.6	1	0.5	150	0.621588	0.597847	0.269231	0.90625	0.09375	0.62069	0.7	0.269231	0.388889	0.231031
Fold3.Rep7	0.890676	12	0.3	1	0	0.6	1	0.5	150	0.621588	0.597847	0.269231	0.875	0.125	0.603448	0.636364	0.269231	0.378378	0.182968
Fold3.Rep7	0.867859	14	0.3	1	0	0.6	1	0.5	150	0.621588	0.597847	0.307692	0.875	0.125	0.62069	0.666667	0.307692	0.421053	0.224291
Fold3.Rep7	0.865308	34	0.3	1	0	0.6	1	0.5	150	0.621588	0.597847	0.346154	0.875	0.125	0.637931	0.692308	0.346154	0.461538	0.263741
Fold3.Rep7	0.826345	51	0.3	1	0	0.6	1	0.5	150	0.621588	0.597847	0.346154	0.84375	0.15625	0.62069	0.642857	0.346154	0.45	0.220701
Fold3.Rep7	0.825406	54	0.3	1	0	0.6	1	0.5	150	0.621588	0.597847	0.346154	0.8125	0.1875	0.603448	0.6	0.346154	0.439024	0.180191
Fold3.Rep7	0.80362	56	0.3	1	0	0.6	1	0.5	150	0.621588	0.597847	0.384615	0.8125	0.1875	0.62069	0.625	0.384615	0.47619	0.21933
Fold3.Rep7	0.781594	57	0.3	1	0	0.6	1	0.5	150	0.621588	0.597847	0.423077	0.8125	0.1875	0.637931	0.647059	0.423077	0.511628	0.257382
Fold3.Rep7	0.747077	61	0.3	1	0	0.6	1	0.5	150	0.621588	0.597847	0.461538	0.8125	0.1875	0.655172	0.666667	0.461538	0.545455	0.294582
Fold3.Rep7	0.741106	70	0.3	1	0	0.6	1	0.5	150	0.621588	0.597847	0.461538	0.78125	0.21875	0.637931	0.631579	0.461538	0.533333	0.257265
Fold3.Rep7	0.634609	73	0.3	1	0	0.6	1	0.5	150	0.621588	0.597847	0.5	0.78125	0.21875	0.655172	0.65	0.5	0.565217	0.294271
Fold3.Rep7	0.627264	74	0.3	1	0	0.6	1	0.5	150	0.621588	0.597847	0.538462	0.78125	0.21875	0.672414	0.666667	0.538462	0.595745	0.330833
Fold3.Rep7	0.622835	76	0.3	1	0	0.6	1	0.5	150	0.621588	0.597847	0.576923	0.78125	0.21875	0.689655	0.681818	0.576923	0.625	0.367106
Fold3.Rep7	0.595223	80	0.3	1	0	0.6	1	0.5	150	0.621588	0.597847	0.576923	0.75	0.25	0.672414	0.652174	0.576923	0.612245	0.33236
Fold3.Rep7	0.584572	82	0.3	1	0	0.6	1	0.5	150	0.621588	0.597847	0.615385	0.75	0.25	0.689655	0.666667	0.615385	0.64	0.368949
Fold3.Rep7	0.566136	86	0.3	1	0	0.6	1	0.5	150	0.621588	0.597847	0.653846	0.75	0.25	0.706897	0.68	0.653846	0.666667	0.405556
Fold3.Rep7	0.560545	91	0.3	1	0	0.6	1	0.5	150	0.621588	0.597847	0.692308	0.75	0.25	0.724138	0.692308	0.692308	0.692308	0.442308
Fold3.Rep7	0.526503	92	0.3	1	0	0.6	1	0.5	150	0.621588	0.597847	0.692308	0.71875	0.28125	0.706897	0.666667	0.692308	0.679245	0.409828
Fold3.Rep7	0.513713	97	0.3	1	0	0.6	1	0.5	150	0.621588	0.597847	0.730769	0.71875	0.28125	0.724138	0.678571	0.730769	0.703704	0.447374
Fold3.Rep7	0.47014	104	0.3	1	0	0.6	1	0.5	150	0.621588	0.597847	0.730769	0.6875	0.3125	0.706897	0.655172	0.730769	0.690909	0.416025
Fold3.Rep7	0.464734	110	0.3	1	0	0.6	1	0.5	150	0.621588	0.597847	0.730769	0.65625	0.34375	0.689655	0.633333	0.730769	0.678571	0.385172
Fold3.Rep7	0.458175	111	0.3	1	0	0.6	1	0.5	150	0.621588	0.597847	0.730769	0.625	0.375	0.672414	0.612903	0.730769	0.666667	0.354705
Fold3.Rep7	0.456515	115	0.3	1	0	0.6	1	0.5	150	0.621588	0.597847	0.730769	0.59375	0.40625	0.655172	0.59375	0.730769	0.655172	0.324519
Fold3.Rep7	0.351527	118	0.3	1	0	0.6	1	0.5	150	0.621588	0.597847	0.769231	0.59375	0.40625	0.672414	0.606061	0.769231	0.677966	0.364517
Fold3.Rep7	0.332025	121	0.3	1	0	0.6	1	0.5	150	0.621588	0.597847	0.769231	0.5625	0.4375	0.655172	0.588235	0.769231	0.666667	0.334967
Fold3.Rep7	0.319089	130	0.3	1	0	0.6	1	0.5	150	0.621588	0.597847	0.769231	0.53125	0.46875	0.637931	0.571429	0.769231	0.655738	0.305478
Fold3.Rep7	0.318831	136	0.3	1	0	0.6	1	0.5	150	0.621588	0.597847	0.807692	0.53125	0.46875	0.655172	0.583333	0.807692	0.677419	0.347396
Fold3.Rep7	0.311565	138	0.3	1	0	0.6	1	0.5	150	0.621588	0.597847	0.807692	0.5	0.5	0.637931	0.567568	0.807692	0.666667	0.318396
Fold3.Rep7	0.183405	141	0.3	1	0	0.6	1	0.5	150	0.621588	0.597847	0.807692	0.46875	0.53125	0.62069	0.552632	0.807692	0.65625	0.289241
Fold3.Rep7	0.181534	144	0.3	1	0	0.6	1	0.5	150	0.621588	0.597847	0.807692	0.4375	0.5625	0.603448	0.538462	0.807692	0.646154	0.259812
Fold3.Rep7	0.161122	147	0.3	1	0	0.6	1	0.5	150	0.621588	0.597847	0.807692	0.40625	0.59375	0.586207	0.525	0.807692	0.636364	0.229981
Fold3.Rep7	0.151826	151	0.3	1	0	0.6	1	0.5	150	0.621588	0.597847	0.807692	0.375	0.625	0.568966	0.512195	0.807692	0.626866	0.199602
Fold3.Rep7	0.126105	152	0.3	1	0	0.6	1	0.5	150	0.621588	0.597847	0.807692	0.34375	0.65625	0.551724	0.5	0.807692	0.617647	0.168509
Fold3.Rep7	0.106216	155	0.3	1	0	0.6	1	0.5	150	0.621588	0.597847	0.807692	0.3125	0.6875	0.534483	0.488372	0.807692	0.608696	0.136508
Fold3.Rep7	0.0824425	159	0.3	1	0	0.6	1	0.5	150	0.621588	0.597847	0.807692	0.28125	0.71875	0.517241	0.477273	0.807692	0.6	0.103366
Fold3.Rep7	0.0765162	166	0.3	1	0	0.6	1	0.5	150	0.621588	0.597847	0.807692	0.25	0.75	0.5	0.466667	0.807692	0.591549	0.0688021
Fold3.Rep7	0.0531003	171	0.3	1	0	0.6	1	0.5	150	0.621588	0.597847	0.807692	0.21875	0.78125	0.482759	0.456522	0.807692	0.583333	0.0324632
Fold3.Rep7	0.0335676	177	0.3	1	0	0.6	1	0.5	150	0.621588	0.597847	0.807692	0.1875	0.8125	0.465517	0.446809	0.807692	0.575342	-0.00609892
Fold3.Rep7	0.0231149	187	0.3	1	0	0.6	1	0.5	150	0.621588	0.597847	0.846154	0.1875	0.8125	0.482759	0.458333	0.846154	0.594595	0.0443073
Fold3.Rep7	0.0196918	190	0.3	1	0	0.6	1	0.5	150	0.621588	0.597847	0.846154	0.15625	0.84375	0.465517	0.44898	0.846154	0.586667	0.00330179
Fold3.Rep7	0.01649	194	0.3	1	0	0.6	1	0.5	150	0.621588	0.597847	0.884615	0.15625	0.84375	0.482759	0.46	0.884615	0.605263	0.0589369
Fold3.Rep7	0.0142971	196	0.3	1	0	0.6	1	0.5	150	0.621588	0.597847	0.884615	0.125	0.875	0.465517	0.45098	0.884615	0.597403	0.0146789
Fold3.Rep7	0.0141483	204	0.3	1	0	0.6	1	0.5	150	0.621588	0.597847	0.923077	0.125	0.875	0.482759	0.461538	0.923077	0.615385	0.0785093
Fold3.Rep7	0.0105316	209	0.3	1	0	0.6	1	0.5	150	0.621588	0.597847	0.961538	0.125	0.875	0.5	0.471698	0.961538	0.632911	0.153337
Fold3.Rep7	0.00956994	220	0.3	1	0	0.6	1	0.5	150	0.621588	0.597847	1	0.125	0.875	0.517241	0.481481	1	0.65	0.245327
Fold3.Rep7	0.0080502	223	0.3	1	0	0.6	1	0.5	150	0.621588	0.597847	1	0.09375	0.90625	0.5	0.472727	1	0.641975	0.210519
Fold3.Rep7	0.00408262	224	0.3	1	0	0.6	1	0.5	150	0.621588	0.597847	1	0.0625	0.9375	0.482759	0.464286	1	0.634146	0.170346
Fold3.Rep7	0.00134695	236	0.3	1	0	0.6	1	0.5	150	0.621588	0.597847	1	0.03125	0.96875	0.465517	0.45614	1	0.626506	0.119392
Fold3.Rep7	0.000480294	244	0.3	1	0	0.6	1	0.5	150	0.621588	0.597847	1	0	1	0.448276	0.448276	1	0.619048	0
Fold3.Rep7	0.998575	248	0.3	1	0	0.6	1	0.5	150	0.621588	0.597847	0.0384615	1	0	0.568966	1	0.0384615	0.0740741	0.146944
Fold3.Rep7	0.988561	260	0.3	1	0	0.6	1	0.5	150	0.621588	0.597847	0.0769231	1	0	0.586207	1	0.0769231	0.142857	0.209657
Fold3.Rep7	0.970808	268	0.3	1	0	0.6	1	0.5	150	0.621588	0.597847	0.115385	1	0	0.603448	1	0.115385	0.206897	0.2591
Fold3.Rep7	0.961043	276	0.3	1	0	0.6	1	0.5	150	0.621588	0.597847	0.153846	1	0	0.62069	1	0.153846	0.266667	0.301941
Fold3.Rep7	0.960148	277	0.3	1	0	0.6	1	0.5	150	0.621588	0.597847	0.153846	0.96875	0.03125	0.603448	0.8	0.153846	0.258065	0.217228
Fold3.Rep7	0.95894	278	0.3	1	0	0.6	1	0.5	150	0.621588	0.597847	0.192308	0.96875	0.03125	0.62069	0.833333	0.192308	0.3125	0.263006
Fold3.Rep7	0.952102	280	0.3	1	0	0.6	1	0.5	150	0.621588	0.597847	0.230769	0.96875	0.03125	0.637931	0.857143	0.230769	0.363636	0.304588
Fold3.Rep7	0.93999	6	0.3	1	0	0.6	1	0.5	50	0.588089	0.531198	0.230769	0.9375	0.0625	0.62069	0.75	0.230769	0.352941	0.242681
Fold3.Rep7	0.936496	11	0.3	1	0	0.6	1	0.5	50	0.588089	0.531198	0.230769	0.90625	0.09375	0.603448	0.666667	0.230769	0.342857	0.188202
Fold3.Rep7	0.935909	12	0.3	1	0	0.6	1	0.5	50	0.588089	0.531198	0.269231	0.90625	0.09375	0.62069	0.7	0.269231	0.388889	0.231031
Fold3.Rep7	0.929859	14	0.3	1	0	0.6	1	0.5	50	0.588089	0.531198	0.269231	0.875	0.125	0.603448	0.636364	0.269231	0.378378	0.182968
Fold3.Rep7	0.921351	34	0.3	1	0	0.6	1	0.5	50	0.588089	0.531198	0.307692	0.875	0.125	0.62069	0.666667	0.307692	0.421053	0.224291
Fold3.Rep7	0.892492	51	0.3	1	0	0.6	1	0.5	50	0.588089	0.531198	0.307692	0.84375	0.15625	0.603448	0.615385	0.307692	0.410256	0.180605
Fold3.Rep7	0.852644	54	0.3	1	0	0.6	1	0.5	50	0.588089	0.531198	0.307692	0.8125	0.1875	0.586207	0.571429	0.307692	0.4	0.139684
Fold3.Rep7	0.809245	56	0.3	1	0	0.6	1	0.5	50	0.588089	0.531198	0.307692	0.78125	0.21875	0.568966	0.533333	0.307692	0.390244	0.101016
Fold3.Rep7	0.779055	57	0.3	1	0	0.6	1	0.5	50	0.588089	0.531198	0.346154	0.78125	0.21875	0.586207	0.5625	0.346154	0.428571	0.141762
Fold3.Rep7	0.775904	61	0.3	1	0	0.6	1	0.5	50	0.588089	0.531198	0.384615	0.78125	0.21875	0.603448	0.588235	0.384615	0.465116	0.181218
Fold3.Rep7	0.754084	70	0.3	1	0	0.6	1	0.5	50	0.588089	0.531198	0.384615	0.75	0.25	0.586207	0.555556	0.384615	0.454545	0.144707
Fold3.Rep7	0.725665	73	0.3	1	0	0.6	1	0.5	50	0.588089	0.531198	0.423077	0.75	0.25	0.603448	0.578947	0.423077	0.488889	0.183397
Fold3.Rep7	0.724681	74	0.3	1	0	0.6	1	0.5	50	0.588089	0.531198	0.461538	0.75	0.25	0.62069	0.6	0.461538	0.521739	0.221332
Fold3.Rep7	0.724398	76	0.3	1	0	0.6	1	0.5	50	0.588089	0.531198	0.461538	0.71875	0.28125	0.603448	0.571429	0.461538	0.510638	0.18656
Fold3.Rep7	0.70825	80	0.3	1	0	0.6	1	0.5	50	0.588089	0.531198	0.5	0.71875	0.28125	0.62069	0.590909	0.5	0.541667	0.224206
Fold3.Rep7	0.683873	82	0.3	1	0	0.6	1	0.5	50	0.588089	0.531198	0.5	0.6875	0.3125	0.603448	0.565217	0.5	0.530612	0.190618
Fold3.Rep7	0.651625	86	0.3	1	0	0.6	1	0.5	50	0.588089	0.531198	0.538462	0.6875	0.3125	0.62069	0.583333	0.538462	0.56	0.228166
Fold3.Rep7	0.559842	91	0.3	1	0	0.6	1	0.5	50	0.588089	0.531198	0.538462	0.65625	0.34375	0.603448	0.56	0.538462	0.54902	0.195536
Fold3.Rep7	0.556763	92	0.3	1	0	0.6	1	0.5	50	0.588089	0.531198	0.538462	0.625	0.375	0.586207	0.538462	0.538462	0.538462	0.163462
Fold3.Rep7	0.535268	97	0.3	1	0	0.6	1	0.5	50	0.588089	0.531198	0.538462	0.59375	0.40625	0.568966	0.518519	0.538462	0.528302	0.131816
Fold3.Rep7	0.530285	104	0.3	1	0	0.6	1	0.5	50	0.588089	0.531198	0.576923	0.59375	0.40625	0.586207	0.535714	0.576923	0.555556	0.169858
Fold3.Rep7	0.527313	110	0.3	1	0	0.6	1	0.5	50	0.588089	0.531198	0.576923	0.5625	0.4375	0.568966	0.517241	0.576923	0.545455	0.138675
Fold3.Rep7	0.511833	111	0.3	1	0	0.6	1	0.5	50	0.588089	0.531198	0.615385	0.5625	0.4375	0.586207	0.533333	0.615385	0.571429	0.177036
Fold3.Rep7	0.437131	115	0.3	1	0	0.6	1	0.5	50	0.588089	0.531198	0.615385	0.53125	0.46875	0.568966	0.516129	0.615385	0.561404	0.146196
Fold3.Rep7	0.350123	118	0.3	1	0	0.6	1	0.5	50	0.588089	0.531198	0.653846	0.53125	0.46875	0.586207	0.53125	0.653846	0.586207	0.185096
Fold3.Rep7	0.333302	121	0.3	1	0	0.6	1	0.5	50	0.588089	0.531198	0.653846	0.5	0.5	0.568966	0.515152	0.653846	0.576271	0.154497
Fold3.Rep7	0.31964	130	0.3	1	0	0.6	1	0.5	50	0.588089	0.531198	0.692308	0.5	0.5	0.586207	0.529412	0.692308	0.6	0.194184
Fold3.Rep7	0.293468	136	0.3	1	0	0.6	1	0.5	50	0.588089	0.531198	0.692308	0.46875	0.53125	0.568966	0.514286	0.692308	0.590164	0.163736
Fold3.Rep7	0.268945	138	0.3	1	0	0.6	1	0.5	50	0.588089	0.531198	0.730769	0.46875	0.53125	0.586207	0.527778	0.730769	0.612903	0.204496
Fold3.Rep7	0.238236	141	0.3	1	0	0.6	1	0.5	50	0.588089	0.531198	0.769231	0.46875	0.53125	0.603448	0.540541	0.769231	0.634921	0.24626
Fold3.Rep7	0.19955	144	0.3	1	0	0.6	1	0.5	50	0.588089	0.531198	0.769231	0.4375	0.5625	0.586207	0.526316	0.769231	0.625	0.216302
Fold3.Rep7	0.159474	147	0.3	1	0	0.6	1	0.5	50	0.588089	0.531198	0.769231	0.40625	0.59375	0.568966	0.512821	0.769231	0.615385	0.185944
Fold3.Rep7	0.133571	151	0.3	1	0	0.6	1	0.5	50	0.588089	0.531198	0.769231	0.375	0.625	0.551724	0.5	0.769231	0.606061	0.155043
Fold3.Rep7	0.119941	152	0.3	1	0	0.6	1	0.5	50	0.588089	0.531198	0.769231	0.34375	0.65625	0.534483	0.487805	0.769231	0.597015	0.123438
Fold3.Rep7	0.0961856	155	0.3	1	0	0.6	1	0.5	50	0.588089	0.531198	0.769231	0.3125	0.6875	0.517241	0.47619	0.769231	0.588235	0.0909416
Fold3.Rep7	0.0919946	159	0.3	1	0	0.6	1	0.5	50	0.588089	0.531198	0.769231	0.28125	0.71875	0.5	0.465116	0.769231	0.57971	0.0573334
Fold3.Rep7	0.0890272	166	0.3	1	0	0.6	1	0.5	50	0.588089	0.531198	0.807692	0.28125	0.71875	0.517241	0.477273	0.807692	0.6	0.103366
Fold3.Rep7	0.0499924	171	0.3	1	0	0.6	1	0.5	50	0.588089	0.531198	0.807692	0.25	0.75	0.5	0.466667	0.807692	0.591549	0.0688021
Fold3.Rep7	0.0422385	177	0.3	1	0	0.6	1	0.5	50	0.588089	0.531198	0.846154	0.25	0.75	0.517241	0.478261	0.846154	0.611111	0.118048
Fold3.Rep7	0.0412479	187	0.3	1	0	0.6	1	0.5	50	0.588089	0.531198	0.846154	0.21875	0.78125	0.5	0.468085	0.846154	0.60274	0.0823354
Fold3.Rep7	0.030579	190	0.3	1	0	0.6	1	0.5	50	0.588089	0.531198	0.884615	0.21875	0.78125	0.517241	0.479167	0.884615	0.621622	0.136087
Fold3.Rep7	0.0295129	194	0.3	1	0	0.6	1	0.5	50	0.588089	0.531198	0.923077	0.21875	0.78125	0.534483	0.489796	0.923077	0.64	0.194805
Fold3.Rep7	0.0287921	196	0.3	1	0	0.6	1	0.5	50	0.588089	0.531198	0.961538	0.21875	0.78125	0.551724	0.5	0.961538	0.657895	0.260016
Fold3.Rep7	0.0227773	204	0.3	1	0	0.6	1	0.5	50	0.588089	0.531198	1	0.21875	0.78125	0.568966	0.509804	1	0.675325	0.333946
Fold3.Rep7	0.0127665	209	0.3	1	0	0.6	1	0.5	50	0.588089	0.531198	1	0.1875	0.8125	0.551724	0.5	1	0.666667	0.306186
Fold3.Rep7	0.011766	220	0.3	1	0	0.6	1	0.5	50	0.588089	0.531198	1	0.15625	0.84375	0.534483	0.490566	1	0.658228	0.276859
Fold3.Rep7	0.0101538	223	0.3	1	0	0.6	1	0.5	50	0.588089	0.531198	1	0.125	0.875	0.517241	0.481481	1	0.65	0.245327
Fold3.Rep7	0.00880164	224	0.3	1	0	0.6	1	0.5	50	0.588089	0.531198	1	0.09375	0.90625	0.5	0.472727	1	0.641975	0.210519
Fold3.Rep7	0.00695813	236	0.3	1	0	0.6	1	0.5	50	0.588089	0.531198	1	0.0625	0.9375	0.482759	0.464286	1	0.634146	0.170346
Fold3.Rep7	0.00173908	244	0.3	1	0	0.6	1	0.5	50	0.588089	0.531198	1	0.03125	0.96875	0.465517	0.45614	1	0.626506	0.119392
Fold3.Rep7	0.000881851	248	0.3	1	0	0.6	1	0.5	50	0.588089	0.531198	1	0	1	0.448276	0.448276	1	0.619048	0
Fold3.Rep7	0.950106	260	0.3	1	0	0.6	1	0.5	50	0.588089	0.531198	0	0.967742	0.0322581	0.535714	0	0	0	-0.12109
Fold3.Rep7	0.890408	268	0.3	1	0	0.6	1	0.5	50	0.588089	0.531198	0.04	0.967742	0.0322581	0.553571	0.5	0.04	0.0740741	0.020739
Fold3.Rep7	0.872044	276	0.3	1	0	0.6	1	0.5	50	0.588089	0.531198	0.08	0.967742	0.0322581	0.571429	0.666667	0.08	0.142857	0.105403
Fold3.Rep7	0.804352	277	0.3	1	0	0.6	1	0.5	50	0.588089	0.531198	0.12	0.967742	0.0322581	0.589286	0.75	0.12	0.206897	0.169366
Fold3.Rep7	0.789808	278	0.3	1	0	0.6	1	0.5	50	0.588089	0.531198	0.16	0.967742	0.0322581	0.607143	0.8	0.16	0.266667	0.222697
Fold3.Rep7	0.78694	280	0.3	1	0	0.6	1	0.5	50	0.588089	0.531198	0.2	0.967742	0.0322581	0.625	0.833333	0.2	0.322581	0.269607
Fold3.Rep7	0.747493	6	0.3	1	0	0.6	1	0.5	100	0.598015	0.584728	0.2	0.935484	0.0645161	0.607143	0.714286	0.2	0.3125	0.203653
Fold3.Rep7	0.726292	11	0.3	1	0	0.6	1	0.5	100	0.598015	0.584728	0.2	0.903226	0.0967742	0.589286	0.625	0.2	0.30303	0.146647
Fold3.Rep7	0.691441	12	0.3	1	0	0.6	1	0.5	100	0.598015	0.584728	0.24	0.903226	0.0967742	0.607143	0.666667	0.24	0.352941	0.193866
Fold3.Rep7	0.691415	14	0.3	1	0	0.6	1	0.5	100	0.598015	0.584728	0.28	0.903226	0.0967742	0.625	0.7	0.28	0.4	0.237826
Fold3.Rep7	0.689494	34	0.3	1	0	0.6	1	0.5	100	0.598015	0.584728	0.32	0.903226	0.0967742	0.642857	0.727273	0.32	0.444444	0.279314
Fold3.Rep7	0.685023	51	0.3	1	0	0.6	1	0.5	100	0.598015	0.584728	0.36	0.903226	0.0967742	0.660714	0.75	0.36	0.486486	0.318906
Fold3.Rep7	0.675284	54	0.3	1	0	0.6	1	0.5	100	0.598015	0.584728	0.36	0.870968	0.129032	0.642857	0.692308	0.36	0.473684	0.271955
Fold3.Rep7	0.672705	56	0.3	1	0	0.6	1	0.5	100	0.598015	0.584728	0.4	0.870968	0.129032	0.660714	0.714286	0.4	0.512821	0.311086
Fold3.Rep7	0.66213	57	0.3	1	0	0.6	1	0.5	100	0.598015	0.584728	0.44	0.870968	0.129032	0.678571	0.733333	0.44	0.55	0.349083
Fold3.Rep7	0.660379	61	0.3	1	0	0.6	1	0.5	100	0.598015	0.584728	0.48	0.870968	0.129032	0.696429	0.75	0.48	0.585366	0.386214
Fold3.Rep7	0.62549	70	0.3	1	0	0.6	1	0.5	100	0.598015	0.584728	0.48	0.83871	0.16129	0.678571	0.705882	0.48	0.571429	0.344579
Fold3.Rep7	0.619799	73	0.3	1	0	0.6	1	0.5	100	0.598015	0.584728	0.48	0.806452	0.193548	0.660714	0.666667	0.48	0.55814	0.304912
Fold3.Rep7	0.576719	74	0.3	1	0	0.6	1	0.5	100	0.598015	0.584728	0.52	0.806452	0.193548	0.678571	0.684211	0.52	0.590909	0.342761
Fold3.Rep7	0.572474	76	0.3	1	0	0.6	1	0.5	100	0.598015	0.584728	0.56	0.806452	0.193548	0.696429	0.7	0.56	0.622222	0.38019
Fold3.Rep7	0.557858	80	0.3	1	0	0.6	1	0.5	100	0.598015	0.584728	0.56	0.774194	0.225806	0.678571	0.666667	0.56	0.608696	0.343167
Fold3.Rep7	0.55616	82	0.3	1	0	0.6	1	0.5	100	0.598015	0.584728	0.6	0.774194	0.225806	0.696429	0.681818	0.6	0.638298	0.380887
Fold3.Rep7	0.531323	86	0.3	1	0	0.6	1	0.5	100	0.598015	0.584728	0.64	0.774194	0.225806	0.714286	0.695652	0.64	0.666667	0.418536
Fold3.Rep7	0.529335	91	0.3	1	0	0.6	1	0.5	100	0.598015	0.584728	0.64	0.741935	0.258065	0.696429	0.666667	0.64	0.653061	0.383672
Fold3.Rep7	0.512639	92	0.3	1	0	0.6	1	0.5	100	0.598015	0.584728	0.64	0.709677	0.290323	0.678571	0.64	0.64	0.64	0.349677
Fold3.Rep7	0.49886	97	0.3	1	0	0.6	1	0.5	100	0.598015	0.584728	0.64	0.677419	0.322581	0.660714	0.615385	0.64	0.627451	0.3164
Fold3.Rep7	0.476243	104	0.3	1	0	0.6	1	0.5	100	0.598015	0.584728	0.68	0.677419	0.322581	0.678571	0.62963	0.68	0.653846	0.355589
Fold3.Rep7	0.468762	110	0.3	1	0	0.6	1	0.5	100	0.598015	0.584728	0.72	0.677419	0.322581	0.696429	0.642857	0.72	0.679245	0.395132
Fold3.Rep7	0.447812	111	0.3	1	0	0.6	1	0.5	100	0.598015	0.584728	0.76	0.677419	0.322581	0.714286	0.655172	0.76	0.703704	0.435179
Fold3.Rep7	0.436882	115	0.3	1	0	0.6	1	0.5	100	0.598015	0.584728	0.76	0.645161	0.354839	0.696429	0.633333	0.76	0.690909	0.403861
Fold3.Rep7	0.424034	118	0.3	1	0	0.6	1	0.5	100	0.598015	0.584728	0.8	0.645161	0.354839	0.714286	0.645161	0.8	0.714286	0.445161
Fold3.Rep7	0.414722	121	0.3	1	0	0.6	1	0.5	100	0.598015	0.584728	0.8	0.612903	0.387097	0.696429	0.625	0.8	0.701754	0.414781
Fold3.Rep7	0.413295	130	0.3	1	0	0.6	1	0.5	100	0.598015	0.584728	0.8	0.580645	0.419355	0.678571	0.606061	0.8	0.689655	0.384636
Fold3.Rep7	0.37825	136	0.3	1	0	0.6	1	0.5	100	0.598015	0.584728	0.84	0.580645	0.419355	0.696429	0.617647	0.84	0.711864	0.42817
Fold3.Rep7	0.3723	138	0.3	1	0	0.6	1	0.5	100	0.598015	0.584728	0.84	0.548387	0.451613	0.678571	0.6	0.84	0.7	0.398815
Fold3.Rep7	0.363705	141	0.3	1	0	0.6	1	0.5	100	0.598015	0.584728	0.88	0.548387	0.451613	0.696429	0.611111	0.88	0.721311	0.444448
Fold3.Rep7	0.349859	144	0.3	1	0	0.6	1	0.5	100	0.598015	0.584728	0.88	0.516129	0.483871	0.678571	0.594595	0.88	0.709677	0.41592
Fold3.Rep7	0.349437	147	0.3	1	0	0.6	1	0.5	100	0.598015	0.584728	0.88	0.483871	0.516129	0.660714	0.578947	0.88	0.698413	0.38732
Fold3.Rep7	0.306452	151	0.3	1	0	0.6	1	0.5	100	0.598015	0.584728	0.88	0.451613	0.548387	0.642857	0.564103	0.88	0.6875	0.35853
Fold3.Rep7	0.281986	152	0.3	1	0	0.6	1	0.5	100	0.598015	0.584728	0.92	0.451613	0.548387	0.660714	0.575	0.92	0.707692	0.408933
Fold3.Rep7	0.256237	155	0.3	1	0	0.6	1	0.5	100	0.598015	0.584728	0.92	0.419355	0.580645	0.642857	0.560976	0.92	0.69697	0.380949
Fold3.Rep7	0.238544	159	0.3	1	0	0.6	1	0.5	100	0.598015	0.584728	0.92	0.387097	0.612903	0.625	0.547619	0.92	0.686567	0.352564
Fold3.Rep7	0.221773	166	0.3	1	0	0.6	1	0.5	100	0.598015	0.584728	0.96	0.387097	0.612903	0.642857	0.55814	0.96	0.705882	0.408691
Fold3.Rep7	0.212724	171	0.3	1	0	0.6	1	0.5	100	0.598015	0.584728	0.96	0.354839	0.645161	0.625	0.545455	0.96	0.695652	0.381436
Fold3.Rep7	0.210494	177	0.3	1	0	0.6	1	0.5	100	0.598015	0.584728	0.96	0.322581	0.677419	0.607143	0.533333	0.96	0.685714	0.353582
Fold3.Rep7	0.209838	187	0.3	1	0	0.6	1	0.5	100	0.598015	0.584728	0.96	0.290323	0.709677	0.589286	0.521739	0.96	0.676056	0.324917
Fold3.Rep7	0.202641	190	0.3	1	0	0.6	1	0.5	100	0.598015	0.584728	0.96	0.258065	0.741935	0.571429	0.510638	0.96	0.666667	0.295166
Fold3.Rep7	0.196972	194	0.3	1	0	0.6	1	0.5	100	0.598015	0.584728	0.96	0.225806	0.774194	0.553571	0.5	0.96	0.657534	0.263965
Fold3.Rep7	0.175287	196	0.3	1	0	0.6	1	0.5	100	0.598015	0.584728	0.96	0.193548	0.806452	0.535714	0.489796	0.96	0.648649	0.230807
Fold3.Rep7	0.144819	204	0.3	1	0	0.6	1	0.5	100	0.598015	0.584728	0.96	0.16129	0.83871	0.517857	0.48	0.96	0.64	0.194947
Fold3.Rep7	0.138599	209	0.3	1	0	0.6	1	0.5	100	0.598015	0.584728	1	0.16129	0.83871	0.535714	0.490196	1	0.657895	0.281183
Fold3.Rep7	0.120245	220	0.3	1	0	0.6	1	0.5	100	0.598015	0.584728	1	0.129032	0.870968	0.517857	0.480769	1	0.649351	0.249068
Fold3.Rep7	0.10968	223	0.3	1	0	0.6	1	0.5	100	0.598015	0.584728	1	0.0967742	0.903226	0.5	0.471698	1	0.641026	0.213654
Fold3.Rep7	0.0827649	224	0.3	1	0	0.6	1	0.5	100	0.598015	0.584728	1	0.0645161	0.935484	0.482143	0.462963	1	0.632911	0.172825
Fold3.Rep7	0.0698411	236	0.3	1	0	0.6	1	0.5	100	0.598015	0.584728	1	0.0322581	0.967742	0.464286	0.454545	1	0.625	0.12109
Fold3.Rep7	0.0656813	244	0.3	1	0	0.6	1	0.5	100	0.598015	0.584728	1	0	1	0.446429	0.446429	1	0.617284	0
Fold3.Rep7	0.821174	248	0.3	1	0	0.6	1	0.5	100	0.598015	0.584728	0.04	1	0	0.571429	1	0.04	0.0769231	0.150151
Fold3.Rep7	0.804164	260	0.3	1	0	0.6	1	0.5	100	0.598015	0.584728	0.08	1	0	0.589286	1	0.08	0.148148	0.214303
Fold3.Rep7	0.796083	268	0.3	1	0	0.6	1	0.5	100	0.598015	0.584728	0.12	1	0	0.607143	1	0.12	0.214286	0.264931
Fold3.Rep7	0.772215	276	0.3	1	0	0.6	1	0.5	100	0.598015	0.584728	0.12	0.967742	0.0322581	0.589286	0.75	0.12	0.206897	0.169366
Fold3.Rep7	0.761608	277	0.3	1	0	0.6	1	0.5	100	0.598015	0.584728	0.16	0.967742	0.0322581	0.607143	0.8	0.16	0.266667	0.222697
Fold3.Rep7	0.751904	278	0.3	1	0	0.6	1	0.5	100	0.598015	0.584728	0.2	0.967742	0.0322581	0.625	0.833333	0.2	0.322581	0.269607
Fold3.Rep7	0.749333	280	0.3	1	0	0.6	1	0.5	100	0.598015	0.584728	0.24	0.967742	0.0322581	0.642857	0.857143	0.24	0.375	0.312268
Fold3.Rep7	0.735029	6	0.3	1	0	0.6	1	0.75	150	0.648883	0.586822	0.24	0.935484	0.0645161	0.625	0.75	0.24	0.363636	0.2493
Fold3.Rep7	0.734705	11	0.3	1	0	0.6	1	0.75	150	0.648883	0.586822	0.28	0.935484	0.0645161	0.642857	0.777778	0.28	0.411765	0.291672
Fold3.Rep7	0.732924	12	0.3	1	0	0.6	1	0.75	150	0.648883	0.586822	0.28	0.903226	0.0967742	0.625	0.7	0.28	0.4	0.237826
Fold3.Rep7	0.712869	14	0.3	1	0	0.6	1	0.75	150	0.648883	0.586822	0.28	0.870968	0.129032	0.607143	0.636364	0.28	0.388889	0.1889
Fold3.Rep7	0.682984	34	0.3	1	0	0.6	1	0.75	150	0.648883	0.586822	0.32	0.870968	0.129032	0.625	0.666667	0.32	0.432432	0.231363
Fold3.Rep7	0.680358	51	0.3	1	0	0.6	1	0.75	150	0.648883	0.586822	0.36	0.870968	0.129032	0.642857	0.692308	0.36	0.473684	0.271955
Fold3.Rep7	0.665791	54	0.3	1	0	0.6	1	0.75	150	0.648883	0.586822	0.36	0.83871	0.16129	0.625	0.642857	0.36	0.461538	0.228129
Fold3.Rep7	0.663582	56	0.3	1	0	0.6	1	0.75	150	0.648883	0.586822	0.4	0.83871	0.16129	0.642857	0.666667	0.4	0.5	0.267968
Fold3.Rep7	0.654332	57	0.3	1	0	0.6	1	0.75	150	0.648883	0.586822	0.4	0.806452	0.193548	0.625	0.625	0.4	0.487805	0.227185
Fold3.Rep7	0.632732	61	0.3	1	0	0.6	1	0.75	150	0.648883	0.586822	0.44	0.806452	0.193548	0.642857	0.647059	0.44	0.52381	0.266456
Fold3.Rep7	0.619822	70	0.3	1	0	0.6	1	0.75	150	0.648883	0.586822	0.48	0.806452	0.193548	0.660714	0.666667	0.48	0.55814	0.304912
Fold3.Rep7	0.609044	73	0.3	1	0	0.6	1	0.75	150	0.648883	0.586822	0.48	0.774194	0.225806	0.642857	0.631579	0.48	0.545455	0.266893
Fold3.Rep7	0.577339	74	0.3	1	0	0.6	1	0.75	150	0.648883	0.586822	0.48	0.741935	0.258065	0.625	0.6	0.48	0.533333	0.230256
Fold3.Rep7	0.563378	76	0.3	1	0	0.6	1	0.75	150	0.648883	0.586822	0.48	0.709677	0.290323	0.607143	0.571429	0.48	0.521739	0.19477
Fold3.Rep7	0.558746	80	0.3	1	0	0.6	1	0.75	150	0.648883	0.586822	0.52	0.709677	0.290323	0.625	0.590909	0.52	0.553191	0.233786
Fold3.Rep7	0.54788	82	0.3	1	0	0.6	1	0.75	150	0.648883	0.586822	0.56	0.709677	0.290323	0.642857	0.608696	0.56	0.583333	0.272505
Fold3.Rep7	0.54712	86	0.3	1	0	0.6	1	0.75	150	0.648883	0.586822	0.6	0.709677	0.290323	0.660714	0.625	0.6	0.612245	0.311086
Fold3.Rep7	0.532363	91	0.3	1	0	0.6	1	0.75	150	0.648883	0.586822	0.64	0.709677	0.290323	0.678571	0.64	0.64	0.64	0.349677
Fold3.Rep7	0.525816	92	0.3	1	0	0.6	1	0.75	150	0.648883	0.586822	0.68	0.709677	0.290323	0.696429	0.653846	0.68	0.666667	0.388426
Fold3.Rep7	0.523142	97	0.3	1	0	0.6	1	0.75	150	0.648883	0.586822	0.68	0.677419	0.322581	0.678571	0.62963	0.68	0.653846	0.355589
Fold3.Rep7	0.518785	104	0.3	1	0	0.6	1	0.75	150	0.648883	0.586822	0.68	0.645161	0.354839	0.660714	0.607143	0.68	0.641509	0.32329
Fold3.Rep7	0.500877	110	0.3	1	0	0.6	1	0.75	150	0.648883	0.586822	0.68	0.612903	0.387097	0.642857	0.586207	0.68	0.62963	0.291403
Fold3.Rep7	0.499798	111	0.3	1	0	0.6	1	0.75	150	0.648883	0.586822	0.72	0.612903	0.387097	0.660714	0.6	0.72	0.654545	0.331835
Fold3.Rep7	0.496021	115	0.3	1	0	0.6	1	0.75	150	0.648883	0.586822	0.76	0.612903	0.387097	0.678571	0.612903	0.76	0.678571	0.372903
Fold3.Rep7	0.480421	118	0.3	1	0	0.6	1	0.75	150	0.648883	0.586822	0.76	0.580645	0.419355	0.660714	0.59375	0.76	0.666667	0.342194
Fold3.Rep7	0.473796	121	0.3	1	0	0.6	1	0.75	150	0.648883	0.586822	0.76	0.548387	0.451613	0.642857	0.575758	0.76	0.655172	0.311621
Fold3.Rep7	0.465288	130	0.3	1	0	0.6	1	0.75	150	0.648883	0.586822	0.76	0.516129	0.483871	0.625	0.558824	0.76	0.644068	0.281068
Fold3.Rep7	0.453297	136	0.3	1	0	0.6	1	0.75	150	0.648883	0.586822	0.76	0.483871	0.516129	0.607143	0.542857	0.76	0.633333	0.250419
Fold3.Rep7	0.428352	138	0.3	1	0	0.6	1	0.75	150	0.648883	0.586822	0.76	0.451613	0.548387	0.589286	0.527778	0.76	0.622951	0.219547
Fold3.Rep7	0.403408	141	0.3	1	0	0.6	1	0.75	150	0.648883	0.586822	0.8	0.451613	0.548387	0.607143	0.540541	0.8	0.645161	0.264184
Fold3.Rep7	0.395983	144	0.3	1	0	0.6	1	0.75	150	0.648883	0.586822	0.84	0.451613	0.548387	0.625	0.552632	0.84	0.666667	0.310406
Fold3.Rep7	0.39139	147	0.3	1	0	0.6	1	0.75	150	0.648883	0.586822	0.84	0.419355	0.580645	0.607143	0.538462	0.84	0.65625	0.280407
Fold3.Rep7	0.384754	151	0.3	1	0	0.6	1	0.75	150	0.648883	0.586822	0.88	0.419355	0.580645	0.625	0.55	0.88	0.676923	0.329418
Fold3.Rep7	0.360197	152	0.3	1	0	0.6	1	0.75	150	0.648883	0.586822	0.88	0.387097	0.612903	0.607143	0.536585	0.88	0.666667	0.299835
Fold3.Rep7	0.314141	155	0.3	1	0	0.6	1	0.75	150	0.648883	0.586822	0.88	0.354839	0.645161	0.589286	0.52381	0.88	0.656716	0.269607
Fold3.Rep7	0.312384	159	0.3	1	0	0.6	1	0.75	150	0.648883	0.586822	0.88	0.322581	0.677419	0.571429	0.511628	0.88	0.647059	0.23853
Fold3.Rep7	0.303416	166	0.3	1	0	0.6	1	0.75	150	0.648883	0.586822	0.88	0.290323	0.709677	0.553571	0.5	0.88	0.637681	0.206351
Fold3.Rep7	0.296788	171	0.3	1	0	0.6	1	0.75	150	0.648883	0.586822	0.88	0.258065	0.741935	0.535714	0.488889	0.88	0.628571	0.172755
Fold3.Rep7	0.265642	177	0.3	1	0	0.6	1	0.75	150	0.648883	0.586822	0.88	0.225806	0.774194	0.517857	0.478261	0.88	0.619718	0.137336
Fold3.Rep7	0.261456	187	0.3	1	0	0.6	1	0.75	150	0.648883	0.586822	0.92	0.225806	0.774194	0.535714	0.489362	0.92	0.638889	0.197359
Fold3.Rep7	0.238947	190	0.3	1	0	0.6	1	0.75	150	0.648883	0.586822	0.96	0.225806	0.774194	0.553571	0.5	0.96	0.657534	0.263965
Fold3.Rep7	0.236121	194	0.3	1	0	0.6	1	0.75	150	0.648883	0.586822	0.96	0.193548	0.806452	0.535714	0.489796	0.96	0.648649	0.230807
Fold3.Rep7	0.209786	196	0.3	1	0	0.6	1	0.75	150	0.648883	0.586822	0.96	0.16129	0.83871	0.517857	0.48	0.96	0.64	0.194947
Fold3.Rep7	0.207596	204	0.3	1	0	0.6	1	0.75	150	0.648883	0.586822	0.96	0.129032	0.870968	0.5	0.470588	0.96	0.631579	0.155213
Fold3.Rep7	0.186606	209	0.3	1	0	0.6	1	0.75	150	0.648883	0.586822	1	0.129032	0.870968	0.517857	0.480769	1	0.649351	0.249068
Fold3.Rep7	0.176247	220	0.3	1	0	0.6	1	0.75	150	0.648883	0.586822	1	0.0967742	0.903226	0.5	0.471698	1	0.641026	0.213654
Fold3.Rep7	0.146234	223	0.3	1	0	0.6	1	0.75	150	0.648883	0.586822	1	0.0645161	0.935484	0.482143	0.462963	1	0.632911	0.172825
Fold3.Rep7	0.135195	224	0.3	1	0	0.6	1	0.75	150	0.648883	0.586822	1	0.0322581	0.967742	0.464286	0.454545	1	0.625	0.12109
Fold3.Rep7	0.0745354	236	0.3	1	0	0.6	1	0.75	150	0.648883	0.586822	1	0	1	0.446429	0.446429	1	0.617284	0
Fold3.Rep7	0.847492	244	0.3	1	0	0.6	1	0.75	150	0.648883	0.586822	0.04	1	0	0.571429	1	0.04	0.0769231	0.150151
Fold3.Rep7	0.826048	248	0.3	1	0	0.6	1	0.75	150	0.648883	0.586822	0.08	1	0	0.589286	1	0.08	0.148148	0.214303
Fold3.Rep7	0.807372	260	0.3	1	0	0.6	1	0.75	150	0.648883	0.586822	0.12	1	0	0.607143	1	0.12	0.214286	0.264931
Fold3.Rep7	0.785725	268	0.3	1	0	0.6	1	0.75	150	0.648883	0.586822	0.12	0.967742	0.0322581	0.589286	0.75	0.12	0.206897	0.169366
Fold3.Rep7	0.74304	276	0.3	1	0	0.6	1	0.75	150	0.648883	0.586822	0.16	0.967742	0.0322581	0.607143	0.8	0.16	0.266667	0.222697
Fold3.Rep7	0.732261	277	0.3	1	0	0.6	1	0.75	150	0.648883	0.586822	0.16	0.935484	0.0645161	0.589286	0.666667	0.16	0.258065	0.153469
Fold3.Rep7	0.729994	278	0.3	1	0	0.6	1	0.75	150	0.648883	0.586822	0.2	0.935484	0.0645161	0.607143	0.714286	0.2	0.3125	0.203653
Fold3.Rep7	0.706731	280	0.3	1	0	0.6	1	0.75	150	0.648883	0.586822	0.24	0.935484	0.0645161	0.625	0.75	0.24	0.363636	0.2493
Fold3.Rep7	0.682481	6	0.3	1	0	0.6	1	0.75	50	0.709677	0.62045	0.28	0.935484	0.0645161	0.642857	0.777778	0.28	0.411765	0.291672
Fold3.Rep7	0.662768	11	0.3	1	0	0.6	1	0.75	50	0.709677	0.62045	0.28	0.903226	0.0967742	0.625	0.7	0.28	0.4	0.237826
Fold3.Rep7	0.65974	12	0.3	1	0	0.6	1	0.75	50	0.709677	0.62045	0.32	0.903226	0.0967742	0.642857	0.727273	0.32	0.444444	0.279314
Fold3.Rep7	0.658119	14	0.3	1	0	0.6	1	0.75	50	0.709677	0.62045	0.36	0.903226	0.0967742	0.660714	0.75	0.36	0.486486	0.318906
Fold3.Rep7	0.657575	34	0.3	1	0	0.6	1	0.75	50	0.709677	0.62045	0.36	0.870968	0.129032	0.642857	0.692308	0.36	0.473684	0.271955
Fold3.Rep7	0.63171	51	0.3	1	0	0.6	1	0.75	50	0.709677	0.62045	0.36	0.83871	0.16129	0.625	0.642857	0.36	0.461538	0.228129
Fold3.Rep7	0.627835	54	0.3	1	0	0.6	1	0.75	50	0.709677	0.62045	0.4	0.83871	0.16129	0.642857	0.666667	0.4	0.5	0.267968
Fold3.Rep7	0.610804	56	0.3	1	0	0.6	1	0.75	50	0.709677	0.62045	0.44	0.83871	0.16129	0.660714	0.6875	0.44	0.536585	0.306699
Fold3.Rep7	0.605577	57	0.3	1	0	0.6	1	0.75	50	0.709677	0.62045	0.44	0.806452	0.193548	0.642857	0.647059	0.44	0.52381	0.266456
Fold3.Rep7	0.598291	61	0.3	1	0	0.6	1	0.75	50	0.709677	0.62045	0.44	0.774194	0.225806	0.625	0.611111	0.44	0.511628	0.227997
Fold3.Rep7	0.594993	70	0.3	1	0	0.6	1	0.75	50	0.709677	0.62045	0.48	0.774194	0.225806	0.642857	0.631579	0.48	0.545455	0.266893
Fold3.Rep7	0.589591	73	0.3	1	0	0.6	1	0.75	50	0.709677	0.62045	0.48	0.741935	0.258065	0.625	0.6	0.48	0.533333	0.230256
Fold3.Rep7	0.57269	74	0.3	1	0	0.6	1	0.75	50	0.709677	0.62045	0.52	0.741935	0.258065	0.642857	0.619048	0.52	0.565217	0.268969
Fold3.Rep7	0.565194	76	0.3	1	0	0.6	1	0.75	50	0.709677	0.62045	0.56	0.741935	0.258065	0.660714	0.636364	0.56	0.595745	0.307337
Fold3.Rep7	0.563423	80	0.3	1	0	0.6	1	0.75	50	0.709677	0.62045	0.6	0.741935	0.258065	0.678571	0.652174	0.6	0.625	0.345521
Fold3.Rep7	0.559519	82	0.3	1	0	0.6	1	0.75	50	0.709677	0.62045	0.64	0.741935	0.258065	0.696429	0.666667	0.64	0.653061	0.383672
Fold3.Rep7	0.546572	86	0.3	1	0	0.6	1	0.75	50	0.709677	0.62045	0.64	0.709677	0.290323	0.678571	0.64	0.64	0.64	0.349677
Fold3.Rep7	0.534671	91	0.3	1	0	0.6	1	0.75	50	0.709677	0.62045	0.64	0.677419	0.322581	0.660714	0.615385	0.64	0.627451	0.3164
Fold3.Rep7	0.529781	92	0.3	1	0	0.6	1	0.75	50	0.709677	0.62045	0.64	0.645161	0.354839	0.642857	0.592593	0.64	0.615385	0.283701
Fold3.Rep7	0.525722	97	0.3	1	0	0.6	1	0.75	50	0.709677	0.62045	0.64	0.612903	0.387097	0.625	0.571429	0.64	0.603774	0.251447
Fold3.Rep7	0.512842	104	0.3	1	0	0.6	1	0.75	50	0.709677	0.62045	0.68	0.612903	0.387097	0.642857	0.586207	0.68	0.62963	0.291403
Fold3.Rep7	0.511365	110	0.3	1	0	0.6	1	0.75	50	0.709677	0.62045	0.68	0.580645	0.419355	0.625	0.566667	0.68	0.618182	0.259808
Fold3.Rep7	0.50465	111	0.3	1	0	0.6	1	0.75	50	0.709677	0.62045	0.72	0.580645	0.419355	0.642857	0.580645	0.72	0.642857	0.300645
Fold3.Rep7	0.49441	115	0.3	1	0	0.6	1	0.75	50	0.709677	0.62045	0.76	0.580645	0.419355	0.660714	0.59375	0.76	0.666667	0.342194
Fold3.Rep7	0.488962	118	0.3	1	0	0.6	1	0.75	50	0.709677	0.62045	0.76	0.548387	0.451613	0.642857	0.575758	0.76	0.655172	0.311621
Fold3.Rep7	0.488436	121	0.3	1	0	0.6	1	0.75	50	0.709677	0.62045	0.76	0.516129	0.483871	0.625	0.558824	0.76	0.644068	0.281068
Fold3.Rep7	0.47817	130	0.3	1	0	0.6	1	0.75	50	0.709677	0.62045	0.8	0.516129	0.483871	0.642857	0.571429	0.8	0.666667	0.324617
Fold3.Rep7	0.468769	136	0.3	1	0	0.6	1	0.75	50	0.709677	0.62045	0.84	0.516129	0.483871	0.660714	0.583333	0.84	0.688525	0.369481
Fold3.Rep7	0.459997	138	0.3	1	0	0.6	1	0.75	50	0.709677	0.62045	0.84	0.483871	0.516129	0.642857	0.567568	0.84	0.677419	0.340052
Fold3.Rep7	0.454158	141	0.3	1	0	0.6	1	0.75	50	0.709677	0.62045	0.84	0.451613	0.548387	0.625	0.552632	0.84	0.666667	0.310406
Fold3.Rep7	0.454107	144	0.3	1	0	0.6	1	0.75	50	0.709677	0.62045	0.84	0.419355	0.580645	0.607143	0.538462	0.84	0.65625	0.280407
Fold3.Rep7	0.452739	147	0.3	1	0	0.6	1	0.75	50	0.709677	0.62045	0.88	0.419355	0.580645	0.625	0.55	0.88	0.676923	0.329418
Fold3.Rep7	0.420225	151	0.3	1	0	0.6	1	0.75	50	0.709677	0.62045	0.88	0.387097	0.612903	0.607143	0.536585	0.88	0.666667	0.299835
Fold3.Rep7	0.397393	152	0.3	1	0	0.6	1	0.75	50	0.709677	0.62045	0.92	0.387097	0.612903	0.625	0.547619	0.92	0.686567	0.352564
Fold3.Rep7	0.377108	155	0.3	1	0	0.6	1	0.75	50	0.709677	0.62045	0.92	0.354839	0.645161	0.607143	0.534884	0.92	0.676471	0.323611
Fold3.Rep7	0.37193	159	0.3	1	0	0.6	1	0.75	50	0.709677	0.62045	0.96	0.354839	0.645161	0.625	0.545455	0.96	0.695652	0.381436
Fold3.Rep7	0.344532	166	0.3	1	0	0.6	1	0.75	50	0.709677	0.62045	1	0.354839	0.645161	0.642857	0.555556	1	0.714286	0.443996
Fold3.Rep7	0.338194	171	0.3	1	0	0.6	1	0.75	50	0.709677	0.62045	1	0.322581	0.677419	0.625	0.543478	1	0.704225	0.418707
Fold3.Rep7	0.321544	177	0.3	1	0	0.6	1	0.75	50	0.709677	0.62045	1	0.290323	0.709677	0.607143	0.531915	1	0.694444	0.392972
Fold3.Rep7	0.298609	187	0.3	1	0	0.6	1	0.75	50	0.709677	0.62045	1	0.258065	0.741935	0.589286	0.520833	1	0.684932	0.366618
Fold3.Rep7	0.293046	190	0.3	1	0	0.6	1	0.75	50	0.709677	0.62045	1	0.225806	0.774194	0.571429	0.510204	1	0.675676	0.339422
Fold3.Rep7	0.256409	194	0.3	1	0	0.6	1	0.75	50	0.709677	0.62045	1	0.193548	0.806452	0.553571	0.5	1	0.666667	0.311086
Fold3.Rep7	0.215473	196	0.3	1	0	0.6	1	0.75	50	0.709677	0.62045	1	0.16129	0.83871	0.535714	0.490196	1	0.657895	0.281183
Fold3.Rep7	0.202565	204	0.3	1	0	0.6	1	0.75	50	0.709677	0.62045	1	0.129032	0.870968	0.517857	0.480769	1	0.649351	0.249068
Fold3.Rep7	0.201828	209	0.3	1	0	0.6	1	0.75	50	0.709677	0.62045	1	0.0967742	0.903226	0.5	0.471698	1	0.641026	0.213654
Fold3.Rep7	0.196896	220	0.3	1	0	0.6	1	0.75	50	0.709677	0.62045	1	0.0645161	0.935484	0.482143	0.462963	1	0.632911	0.172825
Fold3.Rep7	0.190753	223	0.3	1	0	0.6	1	0.75	50	0.709677	0.62045	1	0.0322581	0.967742	0.464286	0.454545	1	0.625	0.12109
Fold3.Rep7	0.177119	224	0.3	1	0	0.6	1	0.75	50	0.709677	0.62045	1	0	1	0.446429	0.446429	1	0.617284	0
Fold3.Rep7	0.916079	236	0.3	1	0	0.6	1	0.75	50	0.709677	0.62045	0.04	1	0	0.571429	1	0.04	0.0769231	0.150151
Fold3.Rep7	0.824082	244	0.3	1	0	0.6	1	0.75	50	0.709677	0.62045	0.08	1	0	0.589286	1	0.08	0.148148	0.214303
Fold3.Rep7	0.786349	248	0.3	1	0	0.6	1	0.75	50	0.709677	0.62045	0.12	1	0	0.607143	1	0.12	0.214286	0.264931
Fold3.Rep7	0.759673	260	0.3	1	0	0.6	1	0.75	50	0.709677	0.62045	0.16	1	0	0.625	1	0.16	0.275862	0.308844
Fold3.Rep7	0.750271	268	0.3	1	0	0.6	1	0.75	50	0.709677	0.62045	0.2	1	0	0.642857	1	0.2	0.333333	0.348667
Fold3.Rep7	0.744041	276	0.3	1	0	0.6	1	0.75	50	0.709677	0.62045	0.24	1	0	0.660714	1	0.24	0.387097	0.385746
Fold3.Rep7	0.736441	277	0.3	1	0	0.6	1	0.75	50	0.709677	0.62045	0.24	0.967742	0.0322581	0.642857	0.857143	0.24	0.375	0.312268
Fold3.Rep7	0.736429	278	0.3	1	0	0.6	1	0.75	50	0.709677	0.62045	0.28	0.967742	0.0322581	0.660714	0.875	0.28	0.424242	0.351953
Fold3.Rep7	0.734722	280	0.3	1	0	0.6	1	0.75	50	0.709677	0.62045	0.32	0.967742	0.0322581	0.678571	0.888889	0.32	0.470588	0.389479
Fold3.Rep7	0.706805	6	0.3	1	0	0.6	1	0.75	100	0.655087	0.567529	0.32	0.935484	0.0645161	0.660714	0.8	0.32	0.457143	0.331616
Fold3.Rep7	0.701791	11	0.3	1	0	0.6	1	0.75	100	0.655087	0.567529	0.36	0.935484	0.0645161	0.678571	0.818182	0.36	0.5	0.369728
Fold3.Rep7	0.699682	12	0.3	1	0	0.6	1	0.75	100	0.655087	0.567529	0.36	0.903226	0.0967742	0.660714	0.75	0.36	0.486486	0.318906
Fold3.Rep7	0.689832	14	0.3	1	0	0.6	1	0.75	100	0.655087	0.567529	0.4	0.903226	0.0967742	0.678571	0.769231	0.4	0.526316	0.357035
Fold3.Rep7	0.662015	34	0.3	1	0	0.6	1	0.75	100	0.655087	0.567529	0.44	0.903226	0.0967742	0.696429	0.785714	0.44	0.564103	0.394042
Fold3.Rep7	0.636762	51	0.3	1	0	0.6	1	0.75	100	0.655087	0.567529	0.48	0.903226	0.0967742	0.714286	0.8	0.48	0.6	0.430198
Fold3.Rep7	0.632029	54	0.3	1	0	0.6	1	0.75	100	0.655087	0.567529	0.48	0.870968	0.129032	0.696429	0.75	0.48	0.585366	0.386214
Fold3.Rep7	0.620888	56	0.3	1	0	0.6	1	0.75	100	0.655087	0.567529	0.48	0.83871	0.16129	0.678571	0.705882	0.48	0.571429	0.344579
Fold3.Rep7	0.603263	57	0.3	1	0	0.6	1	0.75	100	0.655087	0.567529	0.48	0.806452	0.193548	0.660714	0.666667	0.48	0.55814	0.304912
Fold3.Rep7	0.590632	61	0.3	1	0	0.6	1	0.75	100	0.655087	0.567529	0.52	0.806452	0.193548	0.678571	0.684211	0.52	0.590909	0.342761
Fold3.Rep7	0.562661	70	0.3	1	0	0.6	1	0.75	100	0.655087	0.567529	0.56	0.806452	0.193548	0.696429	0.7	0.56	0.622222	0.38019
Fold3.Rep7	0.54367	73	0.3	1	0	0.6	1	0.75	100	0.655087	0.567529	0.6	0.806452	0.193548	0.714286	0.714286	0.6	0.652174	0.417365
Fold3.Rep7	0.526473	74	0.3	1	0	0.6	1	0.75	100	0.655087	0.567529	0.64	0.806452	0.193548	0.732143	0.727273	0.64	0.680851	0.454438
Fold3.Rep7	0.498998	76	0.3	1	0	0.6	1	0.75	100	0.655087	0.567529	0.64	0.774194	0.225806	0.714286	0.695652	0.64	0.666667	0.418536
Fold3.Rep7	0.494056	80	0.3	1	0	0.6	1	0.75	100	0.655087	0.567529	0.68	0.774194	0.225806	0.732143	0.708333	0.68	0.693878	0.456259
Fold3.Rep7	0.489353	82	0.3	1	0	0.6	1	0.75	100	0.655087	0.567529	0.68	0.741935	0.258065	0.714286	0.68	0.68	0.68	0.421935
Fold3.Rep7	0.475651	86	0.3	1	0	0.6	1	0.75	100	0.655087	0.567529	0.72	0.741935	0.258065	0.732143	0.692308	0.72	0.705882	0.460453
Fold3.Rep7	0.463062	91	0.3	1	0	0.6	1	0.75	100	0.655087	0.567529	0.76	0.741935	0.258065	0.75	0.703704	0.76	0.730769	0.499365
Fold3.Rep7	0.449998	92	0.3	1	0	0.6	1	0.75	100	0.655087	0.567529	0.8	0.741935	0.258065	0.767857	0.714286	0.8	0.754717	0.538816
Fold3.Rep7	0.442254	97	0.3	1	0	0.6	1	0.75	100	0.655087	0.567529	0.8	0.709677	0.290323	0.75	0.689655	0.8	0.740741	0.507067
Fold3.Rep7	0.419128	104	0.3	1	0	0.6	1	0.75	100	0.655087	0.567529	0.8	0.677419	0.322581	0.732143	0.666667	0.8	0.727273	0.475887
Fold3.Rep7	0.417339	110	0.3	1	0	0.6	1	0.75	100	0.655087	0.567529	0.8	0.645161	0.354839	0.714286	0.645161	0.8	0.714286	0.445161
Fold3.Rep7	0.392584	111	0.3	1	0	0.6	1	0.75	100	0.655087	0.567529	0.84	0.645161	0.354839	0.732143	0.65625	0.84	0.736842	0.487367
Fold3.Rep7	0.382375	115	0.3	1	0	0.6	1	0.75	100	0.655087	0.567529	0.88	0.645161	0.354839	0.75	0.666667	0.88	0.758621	0.530668
Fold3.Rep7	0.380391	118	0.3	1	0	0.6	1	0.75	100	0.655087	0.567529	0.88	0.612903	0.387097	0.732143	0.647059	0.88	0.745763	0.50172
Fold3.Rep7	0.379803	121	0.3	1	0	0.6	1	0.75	100	0.655087	0.567529	0.88	0.580645	0.419355	0.714286	0.628571	0.88	0.733333	0.473014
Fold3.Rep7	0.3682	130	0.3	1	0	0.6	1	0.75	100	0.655087	0.567529	0.88	0.548387	0.451613	0.696429	0.611111	0.88	0.721311	0.444448
Fold3.Rep7	0.356685	136	0.3	1	0	0.6	1	0.75	100	0.655087	0.567529	0.88	0.516129	0.483871	0.678571	0.594595	0.88	0.709677	0.41592
Fold3.Rep7	0.331796	138	0.3	1	0	0.6	1	0.75	100	0.655087	0.567529	0.92	0.516129	0.483871	0.696429	0.605263	0.92	0.730159	0.464235
Fold3.Rep7	0.300847	141	0.3	1	0	0.6	1	0.75	100	0.655087	0.567529	0.92	0.483871	0.516129	0.678571	0.589744	0.92	0.71875	0.436653
Fold3.Rep7	0.288688	144	0.3	1	0	0.6	1	0.75	100	0.655087	0.567529	0.92	0.451613	0.548387	0.660714	0.575	0.92	0.707692	0.408933
Fold3.Rep7	0.266349	147	0.3	1	0	0.6	1	0.75	100	0.655087	0.567529	0.92	0.419355	0.580645	0.642857	0.560976	0.92	0.69697	0.380949
Fold3.Rep7	0.252444	151	0.3	1	0	0.6	1	0.75	100	0.655087	0.567529	0.92	0.387097	0.612903	0.625	0.547619	0.92	0.686567	0.352564
Fold3.Rep7	0.245094	152	0.3	1	0	0.6	1	0.75	100	0.655087	0.567529	0.92	0.354839	0.645161	0.607143	0.534884	0.92	0.676471	0.323611
Fold3.Rep7	0.244561	155	0.3	1	0	0.6	1	0.75	100	0.655087	0.567529	0.92	0.322581	0.677419	0.589286	0.522727	0.92	0.666667	0.293894
Fold3.Rep7	0.236441	159	0.3	1	0	0.6	1	0.75	100	0.655087	0.567529	0.92	0.290323	0.709677	0.571429	0.511111	0.92	0.657143	0.263169
Fold3.Rep7	0.219447	166	0.3	1	0	0.6	1	0.75	100	0.655087	0.567529	0.96	0.290323	0.709677	0.589286	0.521739	0.96	0.676056	0.324917
Fold3.Rep7	0.211821	171	0.3	1	0	0.6	1	0.75	100	0.655087	0.567529	0.96	0.258065	0.741935	0.571429	0.510638	0.96	0.666667	0.295166
Fold3.Rep7	0.197687	177	0.3	1	0	0.6	1	0.75	100	0.655087	0.567529	0.96	0.225806	0.774194	0.553571	0.5	0.96	0.657534	0.263965
Fold3.Rep7	0.192258	187	0.3	1	0	0.6	1	0.75	100	0.655087	0.567529	0.96	0.193548	0.806452	0.535714	0.489796	0.96	0.648649	0.230807
Fold3.Rep7	0.186441	190	0.3	1	0	0.6	1	0.75	100	0.655087	0.567529	0.96	0.16129	0.83871	0.517857	0.48	0.96	0.64	0.194947
Fold3.Rep7	0.169248	194	0.3	1	0	0.6	1	0.75	100	0.655087	0.567529	1	0.16129	0.83871	0.535714	0.490196	1	0.657895	0.281183
Fold3.Rep7	0.151037	196	0.3	1	0	0.6	1	0.75	100	0.655087	0.567529	1	0.129032	0.870968	0.517857	0.480769	1	0.649351	0.249068
Fold3.Rep7	0.14302	204	0.3	1	0	0.6	1	0.75	100	0.655087	0.567529	1	0.0967742	0.903226	0.5	0.471698	1	0.641026	0.213654
Fold3.Rep7	0.125917	209	0.3	1	0	0.6	1	0.75	100	0.655087	0.567529	1	0.0645161	0.935484	0.482143	0.462963	1	0.632911	0.172825
Fold3.Rep7	0.110661	220	0.3	1	0	0.6	1	0.75	100	0.655087	0.567529	1	0.0322581	0.967742	0.464286	0.454545	1	0.625	0.12109
Fold3.Rep7	0.032792	223	0.3	1	0	0.6	1	0.75	100	0.655087	0.567529	1	0	1	0.446429	0.446429	1	0.617284	0
Fold3.Rep7	0.812518	224	0.3	1	0	0.6	1	0.75	100	0.655087	0.567529	0	0.967742	0.0322581	0.535714	0	0	0	-0.12109
Fold3.Rep7	0.770136	236	0.3	1	0	0.6	1	0.75	100	0.655087	0.567529	0.04	0.967742	0.0322581	0.553571	0.5	0.04	0.0740741	0.020739
Fold3.Rep7	0.762808	244	0.3	1	0	0.6	1	0.75	100	0.655087	0.567529	0.08	0.967742	0.0322581	0.571429	0.666667	0.08	0.142857	0.105403
Fold3.Rep7	0.761676	248	0.3	1	0	0.6	1	0.75	100	0.655087	0.567529	0.12	0.967742	0.0322581	0.589286	0.75	0.12	0.206897	0.169366
Fold3.Rep7	0.756031	260	0.3	1	0	0.6	1	0.75	100	0.655087	0.567529	0.16	0.967742	0.0322581	0.607143	0.8	0.16	0.266667	0.222697
Fold3.Rep7	0.747867	268	0.3	1	0	0.6	1	0.75	100	0.655087	0.567529	0.2	0.967742	0.0322581	0.625	0.833333	0.2	0.322581	0.269607
Fold3.Rep7	0.743016	276	0.3	1	0	0.6	1	0.75	100	0.655087	0.567529	0.2	0.935484	0.0645161	0.607143	0.714286	0.2	0.3125	0.203653
Fold3.Rep7	0.736723	277	0.3	1	0	0.6	1	0.75	100	0.655087	0.567529	0.24	0.935484	0.0645161	0.625	0.75	0.24	0.363636	0.2493
Fold3.Rep7	0.735722	278	0.3	1	0	0.6	1	0.75	100	0.655087	0.567529	0.28	0.935484	0.0645161	0.642857	0.777778	0.28	0.411765	0.291672
Fold3.Rep7	0.711744	280	0.3	1	0	0.6	1	0.75	100	0.655087	0.567529	0.32	0.935484	0.0645161	0.660714	0.8	0.32	0.457143	0.331616
Fold3.Rep7	0.706576	6	0.3	1	0	0.6	1	1	150	0.687345	0.623953	0.36	0.935484	0.0645161	0.678571	0.818182	0.36	0.5	0.369728
Fold3.Rep7	0.699902	11	0.3	1	0	0.6	1	1	150	0.687345	0.623953	0.4	0.935484	0.0645161	0.696429	0.833333	0.4	0.540541	0.406449
Fold3.Rep7	0.694706	12	0.3	1	0	0.6	1	1	150	0.687345	0.623953	0.44	0.935484	0.0645161	0.714286	0.846154	0.44	0.578947	0.442116
Fold3.Rep7	0.691775	14	0.3	1	0	0.6	1	1	150	0.687345	0.623953	0.44	0.903226	0.0967742	0.696429	0.785714	0.44	0.564103	0.394042
Fold3.Rep7	0.647008	34	0.3	1	0	0.6	1	1	150	0.687345	0.623953	0.48	0.903226	0.0967742	0.714286	0.8	0.48	0.6	0.430198
Fold3.Rep7	0.643908	51	0.3	1	0	0.6	1	1	150	0.687345	0.623953	0.52	0.903226	0.0967742	0.732143	0.8125	0.52	0.634146	0.465729
Fold3.Rep7	0.640407	54	0.3	1	0	0.6	1	1	150	0.687345	0.623953	0.56	0.903226	0.0967742	0.75	0.823529	0.56	0.666667	0.500826
Fold3.Rep7	0.632329	56	0.3	1	0	0.6	1	1	150	0.687345	0.623953	0.6	0.903226	0.0967742	0.767857	0.833333	0.6	0.697674	0.535656
Fold3.Rep7	0.612323	57	0.3	1	0	0.6	1	1	150	0.687345	0.623953	0.64	0.903226	0.0967742	0.785714	0.842105	0.64	0.727273	0.570366
Fold3.Rep7	0.605936	61	0.3	1	0	0.6	1	1	150	0.687345	0.623953	0.64	0.870968	0.129032	0.767857	0.8	0.64	0.711111	0.530125
Fold3.Rep7	0.604985	70	0.3	1	0	0.6	1	1	150	0.687345	0.623953	0.64	0.83871	0.16129	0.75	0.761905	0.64	0.695652	0.491563
Fold3.Rep7	0.598851	73	0.3	1	0	0.6	1	1	150	0.687345	0.623953	0.68	0.83871	0.16129	0.767857	0.772727	0.68	0.723404	0.527988
Fold3.Rep7	0.581441	74	0.3	1	0	0.6	1	1	150	0.687345	0.623953	0.68	0.806452	0.193548	0.75	0.73913	0.68	0.708333	0.491552
Fold3.Rep7	0.56803	76	0.3	1	0	0.6	1	1	150	0.687345	0.623953	0.68	0.774194	0.225806	0.732143	0.708333	0.68	0.693878	0.456259
Fold3.Rep7	0.556804	80	0.3	1	0	0.6	1	1	150	0.687345	0.623953	0.72	0.774194	0.225806	0.75	0.72	0.72	0.72	0.494194
Fold3.Rep7	0.55622	82	0.3	1	0	0.6	1	1	150	0.687345	0.623953	0.72	0.741935	0.258065	0.732143	0.692308	0.72	0.705882	0.460453
Fold3.Rep7	0.554682	86	0.3	1	0	0.6	1	1	150	0.687345	0.623953	0.72	0.709677	0.290323	0.714286	0.666667	0.72	0.692308	0.427477
Fold3.Rep7	0.546212	91	0.3	1	0	0.6	1	1	150	0.687345	0.623953	0.72	0.677419	0.322581	0.696429	0.642857	0.72	0.679245	0.395132
Fold3.Rep7	0.524115	92	0.3	1	0	0.6	1	1	150	0.687345	0.623953	0.76	0.677419	0.322581	0.714286	0.655172	0.76	0.703704	0.435179
Fold3.Rep7	0.500722	97	0.3	1	0	0.6	1	1	150	0.687345	0.623953	0.8	0.677419	0.322581	0.732143	0.666667	0.8	0.727273	0.475887
Fold3.Rep7	0.498205	104	0.3	1	0	0.6	1	1	150	0.687345	0.623953	0.8	0.645161	0.354839	0.714286	0.645161	0.8	0.714286	0.445161
Fold3.Rep7	0.490203	110	0.3	1	0	0.6	1	1	150	0.687345	0.623953	0.8	0.612903	0.387097	0.696429	0.625	0.8	0.701754	0.414781
Fold3.Rep7	0.486311	111	0.3	1	0	0.6	1	1	150	0.687345	0.623953	0.8	0.580645	0.419355	0.678571	0.606061	0.8	0.689655	0.384636
Fold3.Rep7	0.485341	115	0.3	1	0	0.6	1	1	150	0.687345	0.623953	0.8	0.548387	0.451613	0.660714	0.588235	0.8	0.677966	0.354619
Fold3.Rep7	0.473517	118	0.3	1	0	0.6	1	1	150	0.687345	0.623953	0.8	0.516129	0.483871	0.642857	0.571429	0.8	0.666667	0.324617
Fold3.Rep7	0.425412	121	0.3	1	0	0.6	1	1	150	0.687345	0.623953	0.8	0.483871	0.516129	0.625	0.555556	0.8	0.655738	0.294514
Fold3.Rep7	0.423726	130	0.3	1	0	0.6	1	1	150	0.687345	0.623953	0.84	0.483871	0.516129	0.642857	0.567568	0.84	0.677419	0.340052
Fold3.Rep7	0.366483	136	0.3	1	0	0.6	1	1	150	0.687345	0.623953	0.88	0.483871	0.516129	0.660714	0.578947	0.88	0.698413	0.38732
Fold3.Rep7	0.352172	138	0.3	1	0	0.6	1	1	150	0.687345	0.623953	0.92	0.483871	0.516129	0.678571	0.589744	0.92	0.71875	0.436653
Fold3.Rep7	0.346166	141	0.3	1	0	0.6	1	1	150	0.687345	0.623953	0.92	0.451613	0.548387	0.660714	0.575	0.92	0.707692	0.408933
Fold3.Rep7	0.340908	144	0.3	1	0	0.6	1	1	150	0.687345	0.623953	0.92	0.419355	0.580645	0.642857	0.560976	0.92	0.69697	0.380949
Fold3.Rep7	0.335427	147	0.3	1	0	0.6	1	1	150	0.687345	0.623953	0.92	0.387097	0.612903	0.625	0.547619	0.92	0.686567	0.352564
Fold3.Rep7	0.308361	151	0.3	1	0	0.6	1	1	150	0.687345	0.623953	0.96	0.387097	0.612903	0.642857	0.55814	0.96	0.705882	0.408691
Fold3.Rep7	0.264914	152	0.3	1	0	0.6	1	1	150	0.687345	0.623953	1	0.387097	0.612903	0.660714	0.568182	1	0.724638	0.468979
Fold3.Rep7	0.244192	155	0.3	1	0	0.6	1	1	150	0.687345	0.623953	1	0.354839	0.645161	0.642857	0.555556	1	0.714286	0.443996
Fold3.Rep7	0.239565	159	0.3	1	0	0.6	1	1	150	0.687345	0.623953	1	0.322581	0.677419	0.625	0.543478	1	0.704225	0.418707
Fold3.Rep7	0.193701	166	0.3	1	0	0.6	1	1	150	0.687345	0.623953	1	0.290323	0.709677	0.607143	0.531915	1	0.694444	0.392972
Fold3.Rep7	0.193368	171	0.3	1	0	0.6	1	1	150	0.687345	0.623953	1	0.258065	0.741935	0.589286	0.520833	1	0.684932	0.366618
Fold3.Rep7	0.192335	177	0.3	1	0	0.6	1	1	150	0.687345	0.623953	1	0.225806	0.774194	0.571429	0.510204	1	0.675676	0.339422
Fold3.Rep7	0.189295	187	0.3	1	0	0.6	1	1	150	0.687345	0.623953	1	0.193548	0.806452	0.553571	0.5	1	0.666667	0.311086
Fold3.Rep7	0.16468	190	0.3	1	0	0.6	1	1	150	0.687345	0.623953	1	0.16129	0.83871	0.535714	0.490196	1	0.657895	0.281183
Fold3.Rep7	0.159929	194	0.3	1	0	0.6	1	1	150	0.687345	0.623953	1	0.129032	0.870968	0.517857	0.480769	1	0.649351	0.249068
Fold3.Rep7	0.140526	196	0.3	1	0	0.6	1	1	150	0.687345	0.623953	1	0.0967742	0.903226	0.5	0.471698	1	0.641026	0.213654
Fold3.Rep7	0.129789	204	0.3	1	0	0.6	1	1	150	0.687345	0.623953	1	0.0645161	0.935484	0.482143	0.462963	1	0.632911	0.172825
Fold3.Rep7	0.120049	209	0.3	1	0	0.6	1	1	150	0.687345	0.623953	1	0.0322581	0.967742	0.464286	0.454545	1	0.625	0.12109
Fold3.Rep7	0.111109	220	0.3	1	0	0.6	1	1	150	0.687345	0.623953	1	0	1	0.446429	0.446429	1	0.617284	0
Fold3.Rep7	0.865703	223	0.3	1	0	0.6	1	1	150	0.687345	0.623953	0.04	1	0	0.571429	1	0.04	0.0769231	0.150151
Fold3.Rep7	0.834152	224	0.3	1	0	0.6	1	1	150	0.687345	0.623953	0.08	1	0	0.589286	1	0.08	0.148148	0.214303
Fold3.Rep7	0.828537	236	0.3	1	0	0.6	1	1	150	0.687345	0.623953	0.08	0.967742	0.0322581	0.571429	0.666667	0.08	0.142857	0.105403
Fold3.Rep7	0.791659	244	0.3	1	0	0.6	1	1	150	0.687345	0.623953	0.12	0.967742	0.0322581	0.589286	0.75	0.12	0.206897	0.169366
Fold3.Rep7	0.770048	248	0.3	1	0	0.6	1	1	150	0.687345	0.623953	0.16	0.967742	0.0322581	0.607143	0.8	0.16	0.266667	0.222697
Fold3.Rep7	0.763984	260	0.3	1	0	0.6	1	1	150	0.687345	0.623953	0.2	0.967742	0.0322581	0.625	0.833333	0.2	0.322581	0.269607
Fold3.Rep7	0.756387	268	0.3	1	0	0.6	1	1	150	0.687345	0.623953	0.24	0.967742	0.0322581	0.642857	0.857143	0.24	0.375	0.312268
Fold3.Rep7	0.721279	276	0.3	1	0	0.6	1	1	150	0.687345	0.623953	0.24	0.935484	0.0645161	0.625	0.75	0.24	0.363636	0.2493
Fold3.Rep7	0.709715	277	0.3	1	0	0.6	1	1	150	0.687345	0.623953	0.24	0.903226	0.0967742	0.607143	0.666667	0.24	0.352941	0.193866
Fold3.Rep7	0.697023	278	0.3	1	0	0.6	1	1	150	0.687345	0.623953	0.28	0.903226	0.0967742	0.625	0.7	0.28	0.4	0.237826
Fold3.Rep7	0.68813	280	0.3	1	0	0.6	1	1	150	0.687345	0.623953	0.32	0.903226	0.0967742	0.642857	0.727273	0.32	0.444444	0.279314
Fold3.Rep7	0.672123	6	0.3	1	0	0.6	1	1	50	0.698511	0.601051	0.36	0.903226	0.0967742	0.660714	0.75	0.36	0.486486	0.318906
Fold3.Rep7	0.671081	11	0.3	1	0	0.6	1	1	50	0.698511	0.601051	0.36	0.870968	0.129032	0.642857	0.692308	0.36	0.473684	0.271955
Fold3.Rep7	0.652185	12	0.3	1	0	0.6	1	1	50	0.698511	0.601051	0.4	0.870968	0.129032	0.660714	0.714286	0.4	0.512821	0.311086
Fold3.Rep7	0.638861	14	0.3	1	0	0.6	1	1	50	0.698511	0.601051	0.44	0.870968	0.129032	0.678571	0.733333	0.44	0.55	0.349083
Fold3.Rep7	0.623275	34	0.3	1	0	0.6	1	1	50	0.698511	0.601051	0.44	0.83871	0.16129	0.660714	0.6875	0.44	0.536585	0.306699
Fold3.Rep7	0.610106	51	0.3	1	0	0.6	1	1	50	0.698511	0.601051	0.44	0.806452	0.193548	0.642857	0.647059	0.44	0.52381	0.266456
Fold3.Rep7	0.608828	54	0.3	1	0	0.6	1	1	50	0.698511	0.601051	0.48	0.806452	0.193548	0.660714	0.666667	0.48	0.55814	0.304912
Fold3.Rep7	0.608699	56	0.3	1	0	0.6	1	1	50	0.698511	0.601051	0.48	0.774194	0.225806	0.642857	0.631579	0.48	0.545455	0.266893
Fold3.Rep7	0.588489	57	0.3	1	0	0.6	1	1	50	0.698511	0.601051	0.52	0.774194	0.225806	0.660714	0.65	0.52	0.577778	0.305223
Fold3.Rep7	0.585062	61	0.3	1	0	0.6	1	1	50	0.698511	0.601051	0.56	0.774194	0.225806	0.678571	0.666667	0.56	0.608696	0.343167
Fold3.Rep7	0.578885	70	0.3	1	0	0.6	1	1	50	0.698511	0.601051	0.56	0.741935	0.258065	0.660714	0.636364	0.56	0.595745	0.307337
Fold3.Rep7	0.555061	73	0.3	1	0	0.6	1	1	50	0.698511	0.601051	0.56	0.709677	0.290323	0.642857	0.608696	0.56	0.583333	0.272505
Fold3.Rep7	0.544871	74	0.3	1	0	0.6	1	1	50	0.698511	0.601051	0.6	0.709677	0.290323	0.660714	0.625	0.6	0.612245	0.311086
Fold3.Rep7	0.533948	76	0.3	1	0	0.6	1	1	50	0.698511	0.601051	0.64	0.709677	0.290323	0.678571	0.64	0.64	0.64	0.349677
Fold3.Rep7	0.530728	80	0.3	1	0	0.6	1	1	50	0.698511	0.601051	0.64	0.677419	0.322581	0.660714	0.615385	0.64	0.627451	0.3164
Fold3.Rep7	0.519186	82	0.3	1	0	0.6	1	1	50	0.698511	0.601051	0.68	0.677419	0.322581	0.678571	0.62963	0.68	0.653846	0.355589
Fold3.Rep7	0.511987	86	0.3	1	0	0.6	1	1	50	0.698511	0.601051	0.72	0.677419	0.322581	0.696429	0.642857	0.72	0.679245	0.395132
Fold3.Rep7	0.511075	91	0.3	1	0	0.6	1	1	50	0.698511	0.601051	0.72	0.645161	0.354839	0.678571	0.62069	0.72	0.666667	0.363291
Fold3.Rep7	0.504093	92	0.3	1	0	0.6	1	1	50	0.698511	0.601051	0.72	0.612903	0.387097	0.660714	0.6	0.72	0.654545	0.331835
Fold3.Rep7	0.482805	97	0.3	1	0	0.6	1	1	50	0.698511	0.601051	0.76	0.612903	0.387097	0.678571	0.612903	0.76	0.678571	0.372903
Fold3.Rep7	0.476525	104	0.3	1	0	0.6	1	1	50	0.698511	0.601051	0.8	0.612903	0.387097	0.696429	0.625	0.8	0.701754	0.414781
Fold3.Rep7	0.471375	110	0.3	1	0	0.6	1	1	50	0.698511	0.601051	0.8	0.580645	0.419355	0.678571	0.606061	0.8	0.689655	0.384636
Fold3.Rep7	0.469829	111	0.3	1	0	0.6	1	1	50	0.698511	0.601051	0.8	0.548387	0.451613	0.660714	0.588235	0.8	0.677966	0.354619
Fold3.Rep7	0.457992	115	0.3	1	0	0.6	1	1	50	0.698511	0.601051	0.84	0.548387	0.451613	0.678571	0.6	0.84	0.7	0.398815
Fold3.Rep7	0.454584	118	0.3	1	0	0.6	1	1	50	0.698511	0.601051	0.84	0.516129	0.483871	0.660714	0.583333	0.84	0.688525	0.369481
Fold3.Rep7	0.440895	121	0.3	1	0	0.6	1	1	50	0.698511	0.601051	0.88	0.516129	0.483871	0.678571	0.594595	0.88	0.709677	0.41592
Fold3.Rep7	0.437371	130	0.3	1	0	0.6	1	1	50	0.698511	0.601051	0.88	0.483871	0.516129	0.660714	0.578947	0.88	0.698413	0.38732
Fold3.Rep7	0.435277	136	0.3	1	0	0.6	1	1	50	0.698511	0.601051	0.88	0.451613	0.548387	0.642857	0.564103	0.88	0.6875	0.35853
Fold3.Rep7	0.431669	138	0.3	1	0	0.6	1	1	50	0.698511	0.601051	0.88	0.419355	0.580645	0.625	0.55	0.88	0.676923	0.329418
Fold3.Rep7	0.428271	141	0.3	1	0	0.6	1	1	50	0.698511	0.601051	0.92	0.419355	0.580645	0.642857	0.560976	0.92	0.69697	0.380949
Fold3.Rep7	0.418856	144	0.3	1	0	0.6	1	1	50	0.698511	0.601051	0.96	0.419355	0.580645	0.660714	0.571429	0.96	0.716418	0.43552
Fold3.Rep7	0.40329	147	0.3	1	0	0.6	1	1	50	0.698511	0.601051	0.96	0.387097	0.612903	0.642857	0.55814	0.96	0.705882	0.408691
Fold3.Rep7	0.352986	151	0.3	1	0	0.6	1	1	50	0.698511	0.601051	0.96	0.354839	0.645161	0.625	0.545455	0.96	0.695652	0.381436
Fold3.Rep7	0.33394	152	0.3	1	0	0.6	1	1	50	0.698511	0.601051	0.96	0.322581	0.677419	0.607143	0.533333	0.96	0.685714	0.353582
Fold3.Rep7	0.303221	155	0.3	1	0	0.6	1	1	50	0.698511	0.601051	0.96	0.290323	0.709677	0.589286	0.521739	0.96	0.676056	0.324917
Fold3.Rep7	0.291469	159	0.3	1	0	0.6	1	1	50	0.698511	0.601051	0.96	0.258065	0.741935	0.571429	0.510638	0.96	0.666667	0.295166
Fold3.Rep7	0.270518	166	0.3	1	0	0.6	1	1	50	0.698511	0.601051	0.96	0.225806	0.774194	0.553571	0.5	0.96	0.657534	0.263965
Fold3.Rep7	0.265058	171	0.3	1	0	0.6	1	1	50	0.698511	0.601051	0.96	0.193548	0.806452	0.535714	0.489796	0.96	0.648649	0.230807
Fold3.Rep7	0.257298	177	0.3	1	0	0.6	1	1	50	0.698511	0.601051	1	0.193548	0.806452	0.553571	0.5	1	0.666667	0.311086
Fold3.Rep7	0.234223	187	0.3	1	0	0.6	1	1	50	0.698511	0.601051	1	0.16129	0.83871	0.535714	0.490196	1	0.657895	0.281183
Fold3.Rep7	0.230749	190	0.3	1	0	0.6	1	1	50	0.698511	0.601051	1	0.129032	0.870968	0.517857	0.480769	1	0.649351	0.249068
Fold3.Rep7	0.22914	194	0.3	1	0	0.6	1	1	50	0.698511	0.601051	1	0.0967742	0.903226	0.5	0.471698	1	0.641026	0.213654
Fold3.Rep7	0.226945	196	0.3	1	0	0.6	1	1	50	0.698511	0.601051	1	0.0645161	0.935484	0.482143	0.462963	1	0.632911	0.172825
Fold3.Rep7	0.211056	204	0.3	1	0	0.6	1	1	50	0.698511	0.601051	1	0.0322581	0.967742	0.464286	0.454545	1	0.625	0.12109
Fold3.Rep7	0.169699	209	0.3	1	0	0.6	1	1	50	0.698511	0.601051	1	0	1	0.446429	0.446429	1	0.617284	0
Fold3.Rep7	0.948955	220	0.3	1	0	0.6	1	1	50	0.698511	0.601051	0.04	1	0	0.571429	1	0.04	0.0769231	0.150151
Fold3.Rep7	0.871613	223	0.3	1	0	0.6	1	1	50	0.698511	0.601051	0.08	1	0	0.589286	1	0.08	0.148148	0.214303
Fold3.Rep7	0.850037	224	0.3	1	0	0.6	1	1	50	0.698511	0.601051	0.12	1	0	0.607143	1	0.12	0.214286	0.264931
Fold3.Rep7	0.846128	236	0.3	1	0	0.6	1	1	50	0.698511	0.601051	0.16	1	0	0.625	1	0.16	0.275862	0.308844
Fold3.Rep7	0.833597	244	0.3	1	0	0.6	1	1	50	0.698511	0.601051	0.2	1	0	0.642857	1	0.2	0.333333	0.348667
Fold3.Rep7	0.832435	248	0.3	1	0	0.6	1	1	50	0.698511	0.601051	0.2	0.967742	0.0322581	0.625	0.833333	0.2	0.322581	0.269607
Fold3.Rep7	0.812462	260	0.3	1	0	0.6	1	1	50	0.698511	0.601051	0.24	0.967742	0.0322581	0.642857	0.857143	0.24	0.375	0.312268
Fold3.Rep7	0.791586	268	0.3	1	0	0.6	1	1	50	0.698511	0.601051	0.24	0.935484	0.0645161	0.625	0.75	0.24	0.363636	0.2493
Fold3.Rep7	0.784	276	0.3	1	0	0.6	1	1	50	0.698511	0.601051	0.24	0.903226	0.0967742	0.607143	0.666667	0.24	0.352941	0.193866
Fold3.Rep7	0.76824	277	0.3	1	0	0.6	1	1	50	0.698511	0.601051	0.28	0.903226	0.0967742	0.625	0.7	0.28	0.4	0.237826
Fold3.Rep7	0.737238	278	0.3	1	0	0.6	1	1	50	0.698511	0.601051	0.32	0.903226	0.0967742	0.642857	0.727273	0.32	0.444444	0.279314
Fold3.Rep7	0.725774	280	0.3	1	0	0.6	1	1	50	0.698511	0.601051	0.32	0.870968	0.129032	0.625	0.666667	0.32	0.432432	0.231363
Fold3.Rep7	0.725527	6	0.3	1	0	0.6	1	1	100	0.712159	0.623176	0.36	0.870968	0.129032	0.642857	0.692308	0.36	0.473684	0.271955
Fold3.Rep7	0.719067	11	0.3	1	0	0.6	1	1	100	0.712159	0.623176	0.4	0.870968	0.129032	0.660714	0.714286	0.4	0.512821	0.311086
Fold3.Rep7	0.717142	12	0.3	1	0	0.6	1	1	100	0.712159	0.623176	0.4	0.83871	0.16129	0.642857	0.666667	0.4	0.5	0.267968
Fold3.Rep7	0.703859	14	0.3	1	0	0.6	1	1	100	0.712159	0.623176	0.44	0.83871	0.16129	0.660714	0.6875	0.44	0.536585	0.306699
Fold3.Rep7	0.684536	34	0.3	1	0	0.6	1	1	100	0.712159	0.623176	0.44	0.806452	0.193548	0.642857	0.647059	0.44	0.52381	0.266456
Fold3.Rep7	0.682605	51	0.3	1	0	0.6	1	1	100	0.712159	0.623176	0.44	0.774194	0.225806	0.625	0.611111	0.44	0.511628	0.227997
Fold3.Rep7	0.678121	54	0.3	1	0	0.6	1	1	100	0.712159	0.623176	0.48	0.774194	0.225806	0.642857	0.631579	0.48	0.545455	0.266893
Fold3.Rep7	0.666452	56	0.3	1	0	0.6	1	1	100	0.712159	0.623176	0.48	0.741935	0.258065	0.625	0.6	0.48	0.533333	0.230256
Fold3.Rep7	0.66087	57	0.3	1	0	0.6	1	1	100	0.712159	0.623176	0.48	0.709677	0.290323	0.607143	0.571429	0.48	0.521739	0.19477
Fold3.Rep7	0.651917	61	0.3	1	0	0.6	1	1	100	0.712159	0.623176	0.52	0.709677	0.290323	0.625	0.590909	0.52	0.553191	0.233786
Fold3.Rep7	0.649502	70	0.3	1	0	0.6	1	1	100	0.712159	0.623176	0.56	0.709677	0.290323	0.642857	0.608696	0.56	0.583333	0.272505
Fold3.Rep7	0.630813	73	0.3	1	0	0.6	1	1	100	0.712159	0.623176	0.6	0.709677	0.290323	0.660714	0.625	0.6	0.612245	0.311086
Fold3.Rep7	0.607184	74	0.3	1	0	0.6	1	1	100	0.712159	0.623176	0.6	0.677419	0.322581	0.642857	0.6	0.6	0.6	0.277419
Fold3.Rep7	0.604678	76	0.3	1	0	0.6	1	1	100	0.712159	0.623176	0.64	0.677419	0.322581	0.660714	0.615385	0.64	0.627451	0.3164
Fold3.Rep7	0.569444	80	0.3	1	0	0.6	1	1	100	0.712159	0.623176	0.64	0.645161	0.354839	0.642857	0.592593	0.64	0.615385	0.283701
Fold3.Rep7	0.545676	82	0.3	1	0	0.6	1	1	100	0.712159	0.623176	0.64	0.612903	0.387097	0.625	0.571429	0.64	0.603774	0.251447
Fold3.Rep7	0.521737	86	0.3	1	0	0.6	1	1	100	0.712159	0.623176	0.64	0.580645	0.419355	0.607143	0.551724	0.64	0.592593	0.219515
Fold3.Rep7	0.50641	91	0.3	1	0	0.6	1	1	100	0.712159	0.623176	0.68	0.580645	0.419355	0.625	0.566667	0.68	0.618182	0.259808
Fold3.Rep7	0.490291	92	0.3	1	0	0.6	1	1	100	0.712159	0.623176	0.68	0.548387	0.451613	0.607143	0.548387	0.68	0.607143	0.228387
Fold3.Rep7	0.489511	97	0.3	1	0	0.6	1	1	100	0.712159	0.623176	0.72	0.548387	0.451613	0.625	0.5625	0.72	0.631579	0.269607
Fold3.Rep7	0.461125	104	0.3	1	0	0.6	1	1	100	0.712159	0.623176	0.72	0.516129	0.483871	0.607143	0.545455	0.72	0.62069	0.238605
Fold3.Rep7	0.407034	110	0.3	1	0	0.6	1	1	100	0.712159	0.623176	0.76	0.516129	0.483871	0.625	0.558824	0.76	0.644068	0.281068
Fold3.Rep7	0.386569	111	0.3	1	0	0.6	1	1	100	0.712159	0.623176	0.8	0.516129	0.483871	0.642857	0.571429	0.8	0.666667	0.324617
Fold3.Rep7	0.346397	115	0.3	1	0	0.6	1	1	100	0.712159	0.623176	0.8	0.483871	0.516129	0.625	0.555556	0.8	0.655738	0.294514
Fold3.Rep7	0.345624	118	0.3	1	0	0.6	1	1	100	0.712159	0.623176	0.84	0.483871	0.516129	0.642857	0.567568	0.84	0.677419	0.340052
Fold3.Rep7	0.335349	121	0.3	1	0	0.6	1	1	100	0.712159	0.623176	0.88	0.483871	0.516129	0.660714	0.578947	0.88	0.698413	0.38732
Fold3.Rep7	0.334469	130	0.3	1	0	0.6	1	1	100	0.712159	0.623176	0.88	0.451613	0.548387	0.642857	0.564103	0.88	0.6875	0.35853
Fold3.Rep7	0.324025	136	0.3	1	0	0.6	1	1	100	0.712159	0.623176	0.92	0.451613	0.548387	0.660714	0.575	0.92	0.707692	0.408933
Fold3.Rep7	0.26195	138	0.3	1	0	0.6	1	1	100	0.712159	0.623176	0.96	0.451613	0.548387	0.678571	0.585366	0.96	0.727273	0.462064
Fold3.Rep7	0.246686	141	0.3	1	0	0.6	1	1	100	0.712159	0.623176	0.96	0.419355	0.580645	0.660714	0.571429	0.96	0.716418	0.43552
Fold3.Rep7	0.201354	144	0.3	1	0	0.6	1	1	100	0.712159	0.623176	1	0.419355	0.580645	0.678571	0.581395	1	0.735294	0.493772
Fold3.Rep7	0.189955	147	0.3	1	0	0.6	1	1	100	0.712159	0.623176	1	0.387097	0.612903	0.660714	0.568182	1	0.724638	0.468979
Fold3.Rep7	0.166534	151	0.3	1	0	0.6	1	1	100	0.712159	0.623176	1	0.354839	0.645161	0.642857	0.555556	1	0.714286	0.443996
Fold3.Rep7	0.162383	152	0.3	1	0	0.6	1	1	100	0.712159	0.623176	1	0.322581	0.677419	0.625	0.543478	1	0.704225	0.418707
Fold3.Rep7	0.147649	155	0.3	1	0	0.6	1	1	100	0.712159	0.623176	1	0.290323	0.709677	0.607143	0.531915	1	0.694444	0.392972
Fold3.Rep7	0.122864	159	0.3	1	0	0.6	1	1	100	0.712159	0.623176	1	0.258065	0.741935	0.589286	0.520833	1	0.684932	0.366618
Fold3.Rep7	0.115951	166	0.3	1	0	0.6	1	1	100	0.712159	0.623176	1	0.225806	0.774194	0.571429	0.510204	1	0.675676	0.339422
Fold3.Rep7	0.115702	171	0.3	1	0	0.6	1	1	100	0.712159	0.623176	1	0.193548	0.806452	0.553571	0.5	1	0.666667	0.311086
Fold3.Rep7	0.0856361	177	0.3	1	0	0.6	1	1	100	0.712159	0.623176	1	0.16129	0.83871	0.535714	0.490196	1	0.657895	0.281183
Fold3.Rep7	0.0798567	187	0.3	1	0	0.6	1	1	100	0.712159	0.623176	1	0.129032	0.870968	0.517857	0.480769	1	0.649351	0.249068
Fold3.Rep7	0.0698221	190	0.3	1	0	0.6	1	1	100	0.712159	0.623176	1	0.0967742	0.903226	0.5	0.471698	1	0.641026	0.213654
Fold3.Rep7	0.0556092	194	0.3	1	0	0.6	1	1	100	0.712159	0.623176	1	0.0645161	0.935484	0.482143	0.462963	1	0.632911	0.172825
Fold3.Rep7	0.0555306	196	0.3	1	0	0.6	1	1	100	0.712159	0.623176	1	0.0322581	0.967742	0.464286	0.454545	1	0.625	0.12109
Fold3.Rep7	0.0350084	204	0.3	1	0	0.6	1	1	100	0.712159	0.623176	1	0	1	0.446429	0.446429	1	0.617284	0
Fold3.Rep7	0.936388	209	0.3	1	0	0.6	1	1	100	0.712159	0.623176	0.04	1	0	0.571429	1	0.04	0.0769231	0.150151
Fold3.Rep7	0.920703	220	0.3	1	0	0.6	1	1	100	0.712159	0.623176	0.04	0.967742	0.0322581	0.553571	0.5	0.04	0.0740741	0.020739
Fold3.Rep7	0.906062	223	0.3	1	0	0.6	1	1	100	0.712159	0.623176	0.08	0.967742	0.0322581	0.571429	0.666667	0.08	0.142857	0.105403
Fold3.Rep7	0.888186	224	0.3	1	0	0.6	1	1	100	0.712159	0.623176	0.12	0.967742	0.0322581	0.589286	0.75	0.12	0.206897	0.169366
Fold3.Rep7	0.848924	236	0.3	1	0	0.6	1	1	100	0.712159	0.623176	0.16	0.967742	0.0322581	0.607143	0.8	0.16	0.266667	0.222697
Fold3.Rep7	0.826672	244	0.3	1	0	0.6	1	1	100	0.712159	0.623176	0.16	0.935484	0.0645161	0.589286	0.666667	0.16	0.258065	0.153469
Fold3.Rep7	0.825794	248	0.3	1	0	0.6	1	1	100	0.712159	0.623176	0.2	0.935484	0.0645161	0.607143	0.714286	0.2	0.3125	0.203653
Fold3.Rep7	0.812389	260	0.3	1	0	0.6	1	1	100	0.712159	0.623176	0.24	0.935484	0.0645161	0.625	0.75	0.24	0.363636	0.2493
Fold3.Rep7	0.807234	268	0.3	1	0	0.6	1	1	100	0.712159	0.623176	0.28	0.935484	0.0645161	0.642857	0.777778	0.28	0.411765	0.291672
Fold3.Rep7	0.785539	276	0.3	1	0	0.6	1	1	100	0.712159	0.623176	0.28	0.903226	0.0967742	0.625	0.7	0.28	0.4	0.237826
Fold3.Rep7	0.769502	277	0.3	1	0	0.6	1	1	100	0.712159	0.623176	0.32	0.903226	0.0967742	0.642857	0.727273	0.32	0.444444	0.279314
Fold3.Rep7	0.753173	278	0.3	1	0	0.6	1	1	100	0.712159	0.623176	0.32	0.870968	0.129032	0.625	0.666667	0.32	0.432432	0.231363
Fold3.Rep7	0.729025	280	0.3	1	0	0.6	1	1	100	0.712159	0.623176	0.36	0.870968	0.129032	0.642857	0.692308	0.36	0.473684	0.271955
Fold3.Rep7	0.727201	6	0.3	1	0	0.8	1	0.5	150	0.569479	0.555639	0.36	0.83871	0.16129	0.625	0.642857	0.36	0.461538	0.228129
Fold3.Rep7	0.702413	11	0.3	1	0	0.8	1	0.5	150	0.569479	0.555639	0.4	0.83871	0.16129	0.642857	0.666667	0.4	0.5	0.267968
Fold3.Rep7	0.668056	12	0.3	1	0	0.8	1	0.5	150	0.569479	0.555639	0.44	0.83871	0.16129	0.660714	0.6875	0.44	0.536585	0.306699
Fold3.Rep7	0.646073	14	0.3	1	0	0.8	1	0.5	150	0.569479	0.555639	0.48	0.83871	0.16129	0.678571	0.705882	0.48	0.571429	0.344579
Fold3.Rep7	0.637513	34	0.3	1	0	0.8	1	0.5	150	0.569479	0.555639	0.48	0.806452	0.193548	0.660714	0.666667	0.48	0.55814	0.304912
Fold3.Rep7	0.636221	51	0.3	1	0	0.8	1	0.5	150	0.569479	0.555639	0.52	0.806452	0.193548	0.678571	0.684211	0.52	0.590909	0.342761
Fold3.Rep7	0.622277	54	0.3	1	0	0.8	1	0.5	150	0.569479	0.555639	0.56	0.806452	0.193548	0.696429	0.7	0.56	0.622222	0.38019
Fold3.Rep7	0.610384	56	0.3	1	0	0.8	1	0.5	150	0.569479	0.555639	0.56	0.774194	0.225806	0.678571	0.666667	0.56	0.608696	0.343167
Fold3.Rep7	0.596039	57	0.3	1	0	0.8	1	0.5	150	0.569479	0.555639	0.6	0.774194	0.225806	0.696429	0.681818	0.6	0.638298	0.380887
Fold3.Rep7	0.592801	61	0.3	1	0	0.8	1	0.5	150	0.569479	0.555639	0.6	0.741935	0.258065	0.678571	0.652174	0.6	0.625	0.345521
Fold3.Rep7	0.592505	70	0.3	1	0	0.8	1	0.5	150	0.569479	0.555639	0.6	0.709677	0.290323	0.660714	0.625	0.6	0.612245	0.311086
Fold3.Rep7	0.577183	73	0.3	1	0	0.8	1	0.5	150	0.569479	0.555639	0.64	0.709677	0.290323	0.678571	0.64	0.64	0.64	0.349677
Fold3.Rep7	0.565935	74	0.3	1	0	0.8	1	0.5	150	0.569479	0.555639	0.68	0.709677	0.290323	0.696429	0.653846	0.68	0.666667	0.388426
Fold3.Rep7	0.565324	76	0.3	1	0	0.8	1	0.5	150	0.569479	0.555639	0.68	0.677419	0.322581	0.678571	0.62963	0.68	0.653846	0.355589
Fold3.Rep7	0.563035	80	0.3	1	0	0.8	1	0.5	150	0.569479	0.555639	0.72	0.677419	0.322581	0.696429	0.642857	0.72	0.679245	0.395132
Fold3.Rep7	0.557033	82	0.3	1	0	0.8	1	0.5	150	0.569479	0.555639	0.72	0.645161	0.354839	0.678571	0.62069	0.72	0.666667	0.363291
Fold3.Rep7	0.553564	86	0.3	1	0	0.8	1	0.5	150	0.569479	0.555639	0.76	0.645161	0.354839	0.696429	0.633333	0.76	0.690909	0.403861
Fold3.Rep7	0.508697	91	0.3	1	0	0.8	1	0.5	150	0.569479	0.555639	0.8	0.645161	0.354839	0.714286	0.645161	0.8	0.714286	0.445161
Fold3.Rep7	0.498146	92	0.3	1	0	0.8	1	0.5	150	0.569479	0.555639	0.8	0.612903	0.387097	0.696429	0.625	0.8	0.701754	0.414781
Fold3.Rep7	0.488623	97	0.3	1	0	0.8	1	0.5	150	0.569479	0.555639	0.8	0.580645	0.419355	0.678571	0.606061	0.8	0.689655	0.384636
Fold3.Rep7	0.478479	104	0.3	1	0	0.8	1	0.5	150	0.569479	0.555639	0.8	0.548387	0.451613	0.660714	0.588235	0.8	0.677966	0.354619
Fold3.Rep7	0.474389	110	0.3	1	0	0.8	1	0.5	150	0.569479	0.555639	0.84	0.548387	0.451613	0.678571	0.6	0.84	0.7	0.398815
Fold3.Rep7	0.470516	111	0.3	1	0	0.8	1	0.5	150	0.569479	0.555639	0.84	0.516129	0.483871	0.660714	0.583333	0.84	0.688525	0.369481
Fold3.Rep7	0.470191	115	0.3	1	0	0.8	1	0.5	150	0.569479	0.555639	0.88	0.516129	0.483871	0.678571	0.594595	0.88	0.709677	0.41592
Fold3.Rep7	0.452409	118	0.3	1	0	0.8	1	0.5	150	0.569479	0.555639	0.88	0.483871	0.516129	0.660714	0.578947	0.88	0.698413	0.38732
Fold3.Rep7	0.43908	121	0.3	1	0	0.8	1	0.5	150	0.569479	0.555639	0.88	0.451613	0.548387	0.642857	0.564103	0.88	0.6875	0.35853
Fold3.Rep7	0.399541	130	0.3	1	0	0.8	1	0.5	150	0.569479	0.555639	0.92	0.451613	0.548387	0.660714	0.575	0.92	0.707692	0.408933
Fold3.Rep7	0.39271	136	0.3	1	0	0.8	1	0.5	150	0.569479	0.555639	0.92	0.419355	0.580645	0.642857	0.560976	0.92	0.69697	0.380949
Fold3.Rep7	0.376206	138	0.3	1	0	0.8	1	0.5	150	0.569479	0.555639	0.96	0.419355	0.580645	0.660714	0.571429	0.96	0.716418	0.43552
Fold3.Rep7	0.374285	141	0.3	1	0	0.8	1	0.5	150	0.569479	0.555639	0.96	0.387097	0.612903	0.642857	0.55814	0.96	0.705882	0.408691
Fold3.Rep7	0.349431	144	0.3	1	0	0.8	1	0.5	150	0.569479	0.555639	1	0.387097	0.612903	0.660714	0.568182	1	0.724638	0.468979
Fold3.Rep7	0.277906	147	0.3	1	0	0.8	1	0.5	150	0.569479	0.555639	1	0.354839	0.645161	0.642857	0.555556	1	0.714286	0.443996
Fold3.Rep7	0.27217	151	0.3	1	0	0.8	1	0.5	150	0.569479	0.555639	1	0.322581	0.677419	0.625	0.543478	1	0.704225	0.418707
Fold3.Rep7	0.268343	152	0.3	1	0	0.8	1	0.5	150	0.569479	0.555639	1	0.290323	0.709677	0.607143	0.531915	1	0.694444	0.392972
Fold3.Rep7	0.253302	155	0.3	1	0	0.8	1	0.5	150	0.569479	0.555639	1	0.258065	0.741935	0.589286	0.520833	1	0.684932	0.366618
Fold3.Rep7	0.209448	159	0.3	1	0	0.8	1	0.5	150	0.569479	0.555639	1	0.225806	0.774194	0.571429	0.510204	1	0.675676	0.339422
Fold3.Rep7	0.18361	166	0.3	1	0	0.8	1	0.5	150	0.569479	0.555639	1	0.193548	0.806452	0.553571	0.5	1	0.666667	0.311086
Fold3.Rep7	0.171989	171	0.3	1	0	0.8	1	0.5	150	0.569479	0.555639	1	0.16129	0.83871	0.535714	0.490196	1	0.657895	0.281183
Fold3.Rep7	0.111265	177	0.3	1	0	0.8	1	0.5	150	0.569479	0.555639	1	0.129032	0.870968	0.517857	0.480769	1	0.649351	0.249068
Fold3.Rep7	0.101059	187	0.3	1	0	0.8	1	0.5	150	0.569479	0.555639	1	0.0967742	0.903226	0.5	0.471698	1	0.641026	0.213654
Fold3.Rep7	0.0862023	190	0.3	1	0	0.8	1	0.5	150	0.569479	0.555639	1	0.0645161	0.935484	0.482143	0.462963	1	0.632911	0.172825
Fold3.Rep7	0.0615683	194	0.3	1	0	0.8	1	0.5	150	0.569479	0.555639	1	0.0322581	0.967742	0.464286	0.454545	1	0.625	0.12109
Fold3.Rep7	0.0549209	196	0.3	1	0	0.8	1	0.5	150	0.569479	0.555639	1	0	1	0.446429	0.446429	1	0.617284	0
Fold3.Rep7	0.84587	204	0.3	1	0	0.8	1	0.5	150	0.569479	0.555639	0.04	1	0	0.571429	1	0.04	0.0769231	0.150151
Fold3.Rep7	0.817073	209	0.3	1	0	0.8	1	0.5	150	0.569479	0.555639	0.08	1	0	0.589286	1	0.08	0.148148	0.214303
Fold3.Rep7	0.813017	220	0.3	1	0	0.8	1	0.5	150	0.569479	0.555639	0.12	1	0	0.607143	1	0.12	0.214286	0.264931
Fold3.Rep7	0.801673	223	0.3	1	0	0.8	1	0.5	150	0.569479	0.555639	0.16	1	0	0.625	1	0.16	0.275862	0.308844
Fold3.Rep7	0.794537	224	0.3	1	0	0.8	1	0.5	150	0.569479	0.555639	0.16	0.967742	0.0322581	0.607143	0.8	0.16	0.266667	0.222697
Fold3.Rep7	0.790462	236	0.3	1	0	0.8	1	0.5	150	0.569479	0.555639	0.2	0.967742	0.0322581	0.625	0.833333	0.2	0.322581	0.269607
Fold3.Rep7	0.762678	244	0.3	1	0	0.8	1	0.5	150	0.569479	0.555639	0.24	0.967742	0.0322581	0.642857	0.857143	0.24	0.375	0.312268
Fold3.Rep7	0.733902	248	0.3	1	0	0.8	1	0.5	150	0.569479	0.555639	0.24	0.935484	0.0645161	0.625	0.75	0.24	0.363636	0.2493
Fold3.Rep7	0.726348	260	0.3	1	0	0.8	1	0.5	150	0.569479	0.555639	0.28	0.935484	0.0645161	0.642857	0.777778	0.28	0.411765	0.291672
Fold3.Rep7	0.705797	268	0.3	1	0	0.8	1	0.5	150	0.569479	0.555639	0.28	0.903226	0.0967742	0.625	0.7	0.28	0.4	0.237826
Fold3.Rep7	0.701086	276	0.3	1	0	0.8	1	0.5	150	0.569479	0.555639	0.32	0.903226	0.0967742	0.642857	0.727273	0.32	0.444444	0.279314
Fold3.Rep7	0.699026	277	0.3	1	0	0.8	1	0.5	150	0.569479	0.555639	0.32	0.870968	0.129032	0.625	0.666667	0.32	0.432432	0.231363
Fold3.Rep7	0.686402	278	0.3	1	0	0.8	1	0.5	150	0.569479	0.555639	0.36	0.870968	0.129032	0.642857	0.692308	0.36	0.473684	0.271955
Fold3.Rep7	0.676467	280	0.3	1	0	0.8	1	0.5	150	0.569479	0.555639	0.36	0.83871	0.16129	0.625	0.642857	0.36	0.461538	0.228129
Fold3.Rep7	0.66261	6	0.3	1	0	0.8	1	0.5	50	0.616625	0.623165	0.36	0.806452	0.193548	0.607143	0.6	0.36	0.45	0.186854
Fold3.Rep7	0.660642	11	0.3	1	0	0.8	1	0.5	50	0.616625	0.623165	0.4	0.806452	0.193548	0.625	0.625	0.4	0.487805	0.227185
Fold3.Rep7	0.657769	12	0.3	1	0	0.8	1	0.5	50	0.616625	0.623165	0.44	0.806452	0.193548	0.642857	0.647059	0.44	0.52381	0.266456
Fold3.Rep7	0.645506	14	0.3	1	0	0.8	1	0.5	50	0.616625	0.623165	0.48	0.806452	0.193548	0.660714	0.666667	0.48	0.55814	0.304912
Fold3.Rep7	0.635514	34	0.3	1	0	0.8	1	0.5	50	0.616625	0.623165	0.52	0.806452	0.193548	0.678571	0.684211	0.52	0.590909	0.342761
Fold3.Rep7	0.607081	51	0.3	1	0	0.8	1	0.5	50	0.616625	0.623165	0.56	0.806452	0.193548	0.696429	0.7	0.56	0.622222	0.38019
Fold3.Rep7	0.560062	54	0.3	1	0	0.8	1	0.5	50	0.616625	0.623165	0.56	0.774194	0.225806	0.678571	0.666667	0.56	0.608696	0.343167
Fold3.Rep7	0.55356	56	0.3	1	0	0.8	1	0.5	50	0.616625	0.623165	0.56	0.741935	0.258065	0.660714	0.636364	0.56	0.595745	0.307337
Fold3.Rep7	0.547522	57	0.3	1	0	0.8	1	0.5	50	0.616625	0.623165	0.6	0.741935	0.258065	0.678571	0.652174	0.6	0.625	0.345521
Fold3.Rep7	0.536717	61	0.3	1	0	0.8	1	0.5	50	0.616625	0.623165	0.6	0.709677	0.290323	0.660714	0.625	0.6	0.612245	0.311086
Fold3.Rep7	0.531609	70	0.3	1	0	0.8	1	0.5	50	0.616625	0.623165	0.6	0.677419	0.322581	0.642857	0.6	0.6	0.6	0.277419
Fold3.Rep7	0.531309	73	0.3	1	0	0.8	1	0.5	50	0.616625	0.623165	0.64	0.677419	0.322581	0.660714	0.615385	0.64	0.627451	0.3164
Fold3.Rep7	0.526667	74	0.3	1	0	0.8	1	0.5	50	0.616625	0.623165	0.64	0.645161	0.354839	0.642857	0.592593	0.64	0.615385	0.283701
Fold3.Rep7	0.525772	76	0.3	1	0	0.8	1	0.5	50	0.616625	0.623165	0.64	0.612903	0.387097	0.625	0.571429	0.64	0.603774	0.251447
Fold3.Rep7	0.506386	80	0.3	1	0	0.8	1	0.5	50	0.616625	0.623165	0.64	0.580645	0.419355	0.607143	0.551724	0.64	0.592593	0.219515
Fold3.Rep7	0.503537	82	0.3	1	0	0.8	1	0.5	50	0.616625	0.623165	0.68	0.580645	0.419355	0.625	0.566667	0.68	0.618182	0.259808
Fold3.Rep7	0.500441	86	0.3	1	0	0.8	1	0.5	50	0.616625	0.623165	0.72	0.580645	0.419355	0.642857	0.580645	0.72	0.642857	0.300645
Fold3.Rep7	0.489934	91	0.3	1	0	0.8	1	0.5	50	0.616625	0.623165	0.72	0.548387	0.451613	0.625	0.5625	0.72	0.631579	0.269607
Fold3.Rep7	0.484492	92	0.3	1	0	0.8	1	0.5	50	0.616625	0.623165	0.72	0.516129	0.483871	0.607143	0.545455	0.72	0.62069	0.238605
Fold3.Rep7	0.477843	97	0.3	1	0	0.8	1	0.5	50	0.616625	0.623165	0.72	0.483871	0.516129	0.589286	0.529412	0.72	0.610169	0.207518
Fold3.Rep7	0.471849	104	0.3	1	0	0.8	1	0.5	50	0.616625	0.623165	0.76	0.483871	0.516129	0.607143	0.542857	0.76	0.633333	0.250419
Fold3.Rep7	0.43898	110	0.3	1	0	0.8	1	0.5	50	0.616625	0.623165	0.76	0.451613	0.548387	0.589286	0.527778	0.76	0.622951	0.219547
Fold3.Rep7	0.438905	111	0.3	1	0	0.8	1	0.5	50	0.616625	0.623165	0.76	0.419355	0.580645	0.571429	0.513514	0.76	0.612903	0.188316
Fold3.Rep7	0.43076	115	0.3	1	0	0.8	1	0.5	50	0.616625	0.623165	0.8	0.419355	0.580645	0.589286	0.526316	0.8	0.634921	0.233491
Fold3.Rep7	0.424047	118	0.3	1	0	0.8	1	0.5	50	0.616625	0.623165	0.8	0.387097	0.612903	0.571429	0.512821	0.8	0.625	0.202283
Fold3.Rep7	0.423569	121	0.3	1	0	0.8	1	0.5	50	0.616625	0.623165	0.84	0.387097	0.612903	0.589286	0.525	0.84	0.646154	0.249903
Fold3.Rep7	0.415083	130	0.3	1	0	0.8	1	0.5	50	0.616625	0.623165	0.88	0.387097	0.612903	0.607143	0.536585	0.88	0.666667	0.299835
Fold3.Rep7	0.393125	136	0.3	1	0	0.8	1	0.5	50	0.616625	0.623165	0.92	0.387097	0.612903	0.625	0.547619	0.92	0.686567	0.352564
Fold3.Rep7	0.377271	138	0.3	1	0	0.8	1	0.5	50	0.616625	0.623165	0.92	0.354839	0.645161	0.607143	0.534884	0.92	0.676471	0.323611
Fold3.Rep7	0.36066	141	0.3	1	0	0.8	1	0.5	50	0.616625	0.623165	0.96	0.354839	0.645161	0.625	0.545455	0.96	0.695652	0.381436
Fold3.Rep7	0.332277	144	0.3	1	0	0.8	1	0.5	50	0.616625	0.623165	1	0.354839	0.645161	0.642857	0.555556	1	0.714286	0.443996
Fold3.Rep7	0.295804	147	0.3	1	0	0.8	1	0.5	50	0.616625	0.623165	1	0.322581	0.677419	0.625	0.543478	1	0.704225	0.418707
Fold3.Rep7	0.245963	151	0.3	1	0	0.8	1	0.5	50	0.616625	0.623165	1	0.290323	0.709677	0.607143	0.531915	1	0.694444	0.392972
Fold3.Rep7	0.238616	152	0.3	1	0	0.8	1	0.5	50	0.616625	0.623165	1	0.258065	0.741935	0.589286	0.520833	1	0.684932	0.366618
Fold3.Rep7	0.227694	155	0.3	1	0	0.8	1	0.5	50	0.616625	0.623165	1	0.225806	0.774194	0.571429	0.510204	1	0.675676	0.339422
Fold3.Rep7	0.22592	159	0.3	1	0	0.8	1	0.5	50	0.616625	0.623165	1	0.193548	0.806452	0.553571	0.5	1	0.666667	0.311086
Fold3.Rep7	0.169408	166	0.3	1	0	0.8	1	0.5	50	0.616625	0.623165	1	0.16129	0.83871	0.535714	0.490196	1	0.657895	0.281183
Fold3.Rep7	0.167142	171	0.3	1	0	0.8	1	0.5	50	0.616625	0.623165	1	0.129032	0.870968	0.517857	0.480769	1	0.649351	0.249068
Fold3.Rep7	0.164235	177	0.3	1	0	0.8	1	0.5	50	0.616625	0.623165	1	0.0967742	0.903226	0.5	0.471698	1	0.641026	0.213654
Fold3.Rep7	0.156613	187	0.3	1	0	0.8	1	0.5	50	0.616625	0.623165	1	0.0645161	0.935484	0.482143	0.462963	1	0.632911	0.172825
Fold3.Rep7	0.136654	190	0.3	1	0	0.8	1	0.5	50	0.616625	0.623165	1	0.0322581	0.967742	0.464286	0.454545	1	0.625	0.12109
Fold3.Rep7	0.118039	194	0.3	1	0	0.8	1	0.5	50	0.616625	0.623165	1	0	1	0.446429	0.446429	1	0.617284	0
Fold3.Rep7	0.928466	196	0.3	1	0	0.8	1	0.5	50	0.616625	0.623165	0.04	1	0	0.571429	1	0.04	0.0769231	0.150151
Fold3.Rep7	0.91172	204	0.3	1	0	0.8	1	0.5	50	0.616625	0.623165	0.08	1	0	0.589286	1	0.08	0.148148	0.214303
Fold3.Rep7	0.891049	209	0.3	1	0	0.8	1	0.5	50	0.616625	0.623165	0.12	1	0	0.607143	1	0.12	0.214286	0.264931
Fold3.Rep7	0.875307	220	0.3	1	0	0.8	1	0.5	50	0.616625	0.623165	0.16	1	0	0.625	1	0.16	0.275862	0.308844
Fold3.Rep7	0.854669	223	0.3	1	0	0.8	1	0.5	50	0.616625	0.623165	0.2	1	0	0.642857	1	0.2	0.333333	0.348667
Fold3.Rep7	0.851022	224	0.3	1	0	0.8	1	0.5	50	0.616625	0.623165	0.2	0.967742	0.0322581	0.625	0.833333	0.2	0.322581	0.269607
Fold3.Rep7	0.842175	236	0.3	1	0	0.8	1	0.5	50	0.616625	0.623165	0.2	0.935484	0.0645161	0.607143	0.714286	0.2	0.3125	0.203653
Fold3.Rep7	0.838457	244	0.3	1	0	0.8	1	0.5	50	0.616625	0.623165	0.24	0.935484	0.0645161	0.625	0.75	0.24	0.363636	0.2493
Fold3.Rep7	0.837871	248	0.3	1	0	0.8	1	0.5	50	0.616625	0.623165	0.28	0.935484	0.0645161	0.642857	0.777778	0.28	0.411765	0.291672
Fold3.Rep7	0.836871	260	0.3	1	0	0.8	1	0.5	50	0.616625	0.623165	0.32	0.935484	0.0645161	0.660714	0.8	0.32	0.457143	0.331616
Fold3.Rep7	0.83682	268	0.3	1	0	0.8	1	0.5	50	0.616625	0.623165	0.36	0.935484	0.0645161	0.678571	0.818182	0.36	0.5	0.369728
Fold3.Rep7	0.835571	276	0.3	1	0	0.8	1	0.5	50	0.616625	0.623165	0.4	0.935484	0.0645161	0.696429	0.833333	0.4	0.540541	0.406449
Fold3.Rep7	0.830162	277	0.3	1	0	0.8	1	0.5	50	0.616625	0.623165	0.4	0.903226	0.0967742	0.678571	0.769231	0.4	0.526316	0.357035
Fold3.Rep7	0.822282	278	0.3	1	0	0.8	1	0.5	50	0.616625	0.623165	0.4	0.870968	0.129032	0.660714	0.714286	0.4	0.512821	0.311086
Fold3.Rep7	0.797538	280	0.3	1	0	0.8	1	0.5	50	0.616625	0.623165	0.4	0.83871	0.16129	0.642857	0.666667	0.4	0.5	0.267968
Fold3.Rep7	0.777698	6	0.3	1	0	0.8	1	0.5	100	0.569479	0.593952	0.4	0.806452	0.193548	0.625	0.625	0.4	0.487805	0.227185
Fold3.Rep7	0.733751	11	0.3	1	0	0.8	1	0.5	100	0.569479	0.593952	0.44	0.806452	0.193548	0.642857	0.647059	0.44	0.52381	0.266456
Fold3.Rep7	0.68723	12	0.3	1	0	0.8	1	0.5	100	0.569479	0.593952	0.48	0.806452	0.193548	0.660714	0.666667	0.48	0.55814	0.304912
Fold3.Rep7	0.638165	14	0.3	1	0	0.8	1	0.5	100	0.569479	0.593952	0.48	0.774194	0.225806	0.642857	0.631579	0.48	0.545455	0.266893
Fold3.Rep7	0.637082	34	0.3	1	0	0.8	1	0.5	100	0.569479	0.593952	0.48	0.741935	0.258065	0.625	0.6	0.48	0.533333	0.230256
Fold3.Rep7	0.636728	51	0.3	1	0	0.8	1	0.5	100	0.569479	0.593952	0.52	0.741935	0.258065	0.642857	0.619048	0.52	0.565217	0.268969
Fold3.Rep7	0.60795	54	0.3	1	0	0.8	1	0.5	100	0.569479	0.593952	0.52	0.709677	0.290323	0.625	0.590909	0.52	0.553191	0.233786
Fold3.Rep7	0.59029	56	0.3	1	0	0.8	1	0.5	100	0.569479	0.593952	0.56	0.709677	0.290323	0.642857	0.608696	0.56	0.583333	0.272505
Fold3.Rep7	0.581773	57	0.3	1	0	0.8	1	0.5	100	0.569479	0.593952	0.56	0.677419	0.322581	0.625	0.583333	0.56	0.571429	0.238499
Fold3.Rep7	0.574247	61	0.3	1	0	0.8	1	0.5	100	0.569479	0.593952	0.56	0.645161	0.354839	0.607143	0.56	0.56	0.56	0.205161
Fold3.Rep7	0.569666	70	0.3	1	0	0.8	1	0.5	100	0.569479	0.593952	0.6	0.645161	0.354839	0.625	0.576923	0.6	0.588235	0.244374
Fold3.Rep7	0.562401	73	0.3	1	0	0.8	1	0.5	100	0.569479	0.593952	0.6	0.612903	0.387097	0.607143	0.555556	0.6	0.576923	0.211813
Fold3.Rep7	0.557488	74	0.3	1	0	0.8	1	0.5	100	0.569479	0.593952	0.6	0.580645	0.419355	0.589286	0.535714	0.6	0.566038	0.179605
Fold3.Rep7	0.55518	76	0.3	1	0	0.8	1	0.5	100	0.569479	0.593952	0.6	0.548387	0.451613	0.571429	0.517241	0.6	0.555556	0.147627
Fold3.Rep7	0.545409	80	0.3	1	0	0.8	1	0.5	100	0.569479	0.593952	0.64	0.548387	0.451613	0.589286	0.533333	0.64	0.581818	0.187782
Fold3.Rep7	0.537549	82	0.3	1	0	0.8	1	0.5	100	0.569479	0.593952	0.68	0.548387	0.451613	0.607143	0.548387	0.68	0.607143	0.228387
Fold3.Rep7	0.470661	86	0.3	1	0	0.8	1	0.5	100	0.569479	0.593952	0.72	0.548387	0.451613	0.625	0.5625	0.72	0.631579	0.269607
Fold3.Rep7	0.375046	91	0.3	1	0	0.8	1	0.5	100	0.569479	0.593952	0.72	0.516129	0.483871	0.607143	0.545455	0.72	0.62069	0.238605
Fold3.Rep7	0.32958	92	0.3	1	0	0.8	1	0.5	100	0.569479	0.593952	0.76	0.516129	0.483871	0.625	0.558824	0.76	0.644068	0.281068
Fold3.Rep7	0.306859	97	0.3	1	0	0.8	1	0.5	100	0.569479	0.593952	0.8	0.516129	0.483871	0.642857	0.571429	0.8	0.666667	0.324617
Fold3.Rep7	0.305706	104	0.3	1	0	0.8	1	0.5	100	0.569479	0.593952	0.84	0.516129	0.483871	0.660714	0.583333	0.84	0.688525	0.369481
Fold3.Rep7	0.291374	110	0.3	1	0	0.8	1	0.5	100	0.569479	0.593952	0.84	0.483871	0.516129	0.642857	0.567568	0.84	0.677419	0.340052
Fold3.Rep7	0.276718	111	0.3	1	0	0.8	1	0.5	100	0.569479	0.593952	0.84	0.451613	0.548387	0.625	0.552632	0.84	0.666667	0.310406
Fold3.Rep7	0.26283	115	0.3	1	0	0.8	1	0.5	100	0.569479	0.593952	0.84	0.419355	0.580645	0.607143	0.538462	0.84	0.65625	0.280407
Fold3.Rep7	0.253939	118	0.3	1	0	0.8	1	0.5	100	0.569479	0.593952	0.88	0.419355	0.580645	0.625	0.55	0.88	0.676923	0.329418
Fold3.Rep7	0.241714	121	0.3	1	0	0.8	1	0.5	100	0.569479	0.593952	0.88	0.387097	0.612903	0.607143	0.536585	0.88	0.666667	0.299835
Fold3.Rep7	0.235967	130	0.3	1	0	0.8	1	0.5	100	0.569479	0.593952	0.88	0.354839	0.645161	0.589286	0.52381	0.88	0.656716	0.269607
Fold3.Rep7	0.233355	136	0.3	1	0	0.8	1	0.5	100	0.569479	0.593952	0.92	0.354839	0.645161	0.607143	0.534884	0.92	0.676471	0.323611
Fold3.Rep7	0.228886	138	0.3	1	0	0.8	1	0.5	100	0.569479	0.593952	0.92	0.322581	0.677419	0.589286	0.522727	0.92	0.666667	0.293894
Fold3.Rep7	0.225048	141	0.3	1	0	0.8	1	0.5	100	0.569479	0.593952	0.92	0.290323	0.709677	0.571429	0.511111	0.92	0.657143	0.263169
Fold3.Rep7	0.224546	144	0.3	1	0	0.8	1	0.5	100	0.569479	0.593952	0.92	0.258065	0.741935	0.553571	0.5	0.92	0.647887	0.231126
Fold3.Rep7	0.197826	147	0.3	1	0	0.8	1	0.5	100	0.569479	0.593952	0.96	0.258065	0.741935	0.571429	0.510638	0.96	0.666667	0.295166
Fold3.Rep7	0.180714	151	0.3	1	0	0.8	1	0.5	100	0.569479	0.593952	0.96	0.225806	0.774194	0.553571	0.5	0.96	0.657534	0.263965
Fold3.Rep7	0.158997	152	0.3	1	0	0.8	1	0.5	100	0.569479	0.593952	0.96	0.193548	0.806452	0.535714	0.489796	0.96	0.648649	0.230807
Fold3.Rep7	0.141455	155	0.3	1	0	0.8	1	0.5	100	0.569479	0.593952	1	0.193548	0.806452	0.553571	0.5	1	0.666667	0.311086
Fold3.Rep7	0.0906601	159	0.3	1	0	0.8	1	0.5	100	0.569479	0.593952	1	0.16129	0.83871	0.535714	0.490196	1	0.657895	0.281183
Fold3.Rep7	0.0847081	166	0.3	1	0	0.8	1	0.5	100	0.569479	0.593952	1	0.129032	0.870968	0.517857	0.480769	1	0.649351	0.249068
Fold3.Rep7	0.0781062	171	0.3	1	0	0.8	1	0.5	100	0.569479	0.593952	1	0.0967742	0.903226	0.5	0.471698	1	0.641026	0.213654
Fold3.Rep7	0.0621538	177	0.3	1	0	0.8	1	0.5	100	0.569479	0.593952	1	0.0645161	0.935484	0.482143	0.462963	1	0.632911	0.172825
Fold3.Rep7	0.0527745	187	0.3	1	0	0.8	1	0.5	100	0.569479	0.593952	1	0.0322581	0.967742	0.464286	0.454545	1	0.625	0.12109
Fold3.Rep7	0.045911	190	0.3	1	0	0.8	1	0.5	100	0.569479	0.593952	1	0	1	0.446429	0.446429	1	0.617284	0
Fold3.Rep7	0.932192	194	0.3	1	0	0.8	1	0.5	100	0.569479	0.593952	0	0.967742	0.0322581	0.535714	0	0	0	-0.12109
Fold3.Rep7	0.897367	196	0.3	1	0	0.8	1	0.5	100	0.569479	0.593952	0.04	0.967742	0.0322581	0.553571	0.5	0.04	0.0740741	0.020739
Fold3.Rep7	0.866912	204	0.3	1	0	0.8	1	0.5	100	0.569479	0.593952	0.08	0.967742	0.0322581	0.571429	0.666667	0.08	0.142857	0.105403
Fold3.Rep7	0.845851	209	0.3	1	0	0.8	1	0.5	100	0.569479	0.593952	0.08	0.935484	0.0645161	0.553571	0.5	0.08	0.137931	0.0298881
Fold3.Rep7	0.806611	220	0.3	1	0	0.8	1	0.5	100	0.569479	0.593952	0.12	0.935484	0.0645161	0.571429	0.6	0.12	0.2	0.096727
Fold3.Rep7	0.797969	223	0.3	1	0	0.8	1	0.5	100	0.569479	0.593952	0.16	0.935484	0.0645161	0.589286	0.666667	0.16	0.258065	0.153469
Fold3.Rep7	0.795634	224	0.3	1	0	0.8	1	0.5	100	0.569479	0.593952	0.2	0.935484	0.0645161	0.607143	0.714286	0.2	0.3125	0.203653
Fold3.Rep7	0.738177	236	0.3	1	0	0.8	1	0.5	100	0.569479	0.593952	0.2	0.903226	0.0967742	0.589286	0.625	0.2	0.30303	0.146647
Fold3.Rep7	0.726216	244	0.3	1	0	0.8	1	0.5	100	0.569479	0.593952	0.24	0.903226	0.0967742	0.607143	0.666667	0.24	0.352941	0.193866
Fold3.Rep7	0.71349	248	0.3	1	0	0.8	1	0.5	100	0.569479	0.593952	0.24	0.870968	0.129032	0.589286	0.6	0.24	0.342857	0.144035
Fold3.Rep7	0.707694	260	0.3	1	0	0.8	1	0.5	100	0.569479	0.593952	0.24	0.83871	0.16129	0.571429	0.545455	0.24	0.333333	0.0984864
Fold3.Rep7	0.698337	268	0.3	1	0	0.8	1	0.5	100	0.569479	0.593952	0.28	0.83871	0.16129	0.589286	0.583333	0.28	0.378378	0.14382
Fold3.Rep7	0.683506	276	0.3	1	0	0.8	1	0.5	100	0.569479	0.593952	0.28	0.806452	0.193548	0.571429	0.538462	0.28	0.368421	0.101793
Fold3.Rep7	0.677727	277	0.3	1	0	0.8	1	0.5	100	0.569479	0.593952	0.32	0.806452	0.193548	0.589286	0.571429	0.32	0.410256	0.145173
Fold3.Rep7	0.677476	278	0.3	1	0	0.8	1	0.5	100	0.569479	0.593952	0.32	0.774194	0.225806	0.571429	0.533333	0.32	0.4	0.105739
Fold3.Rep7	0.675336	280	0.3	1	0	0.8	1	0.5	100	0.569479	0.593952	0.32	0.741935	0.258065	0.553571	0.5	0.32	0.390244	0.0681554
Fold3.Rep7	0.673187	6	0.3	1	0	0.8	1	0.75	150	0.653846	0.619304	0.32	0.709677	0.290323	0.535714	0.470588	0.32	0.380952	0.0320863
Fold3.Rep7	0.652892	11	0.3	1	0	0.8	1	0.75	150	0.653846	0.619304	0.36	0.709677	0.290323	0.553571	0.5	0.36	0.418605	0.0741677
Fold3.Rep7	0.632019	12	0.3	1	0	0.8	1	0.75	150	0.653846	0.619304	0.36	0.677419	0.322581	0.535714	0.473684	0.36	0.409091	0.0392889
Fold3.Rep7	0.625507	14	0.3	1	0	0.8	1	0.75	150	0.653846	0.619304	0.4	0.677419	0.322581	0.553571	0.5	0.4	0.444444	0.0803219
Fold3.Rep7	0.609846	34	0.3	1	0	0.8	1	0.75	150	0.653846	0.619304	0.44	0.677419	0.322581	0.571429	0.52381	0.44	0.478261	0.120572
Fold3.Rep7	0.603578	51	0.3	1	0	0.8	1	0.75	150	0.653846	0.619304	0.48	0.677419	0.322581	0.589286	0.545455	0.48	0.510638	0.160235
Fold3.Rep7	0.55555	54	0.3	1	0	0.8	1	0.75	150	0.653846	0.619304	0.52	0.677419	0.322581	0.607143	0.565217	0.52	0.541667	0.199489
Fold3.Rep7	0.555437	56	0.3	1	0	0.8	1	0.75	150	0.653846	0.619304	0.52	0.645161	0.354839	0.589286	0.541667	0.52	0.530612	0.165912
Fold3.Rep7	0.551665	57	0.3	1	0	0.8	1	0.75	150	0.653846	0.619304	0.52	0.612903	0.387097	0.571429	0.52	0.52	0.52	0.132903
Fold3.Rep7	0.530841	61	0.3	1	0	0.8	1	0.75	150	0.653846	0.619304	0.56	0.612903	0.387097	0.589286	0.538462	0.56	0.54902	0.172348
Fold3.Rep7	0.527257	70	0.3	1	0	0.8	1	0.75	150	0.653846	0.619304	0.56	0.580645	0.419355	0.571429	0.518519	0.56	0.538462	0.139925
Fold3.Rep7	0.522873	73	0.3	1	0	0.8	1	0.75	150	0.653846	0.619304	0.56	0.548387	0.451613	0.553571	0.5	0.56	0.528302	0.107763
Fold3.Rep7	0.518295	74	0.3	1	0	0.8	1	0.75	150	0.653846	0.619304	0.6	0.548387	0.451613	0.571429	0.517241	0.6	0.555556	0.147627
Fold3.Rep7	0.515105	76	0.3	1	0	0.8	1	0.75	150	0.653846	0.619304	0.64	0.548387	0.451613	0.589286	0.533333	0.64	0.581818	0.187782
Fold3.Rep7	0.513044	80	0.3	1	0	0.8	1	0.75	150	0.653846	0.619304	0.68	0.548387	0.451613	0.607143	0.548387	0.68	0.607143	0.228387
Fold3.Rep7	0.510809	82	0.3	1	0	0.8	1	0.75	150	0.653846	0.619304	0.68	0.516129	0.483871	0.589286	0.53125	0.68	0.596491	0.197021
Fold3.Rep7	0.494694	86	0.3	1	0	0.8	1	0.75	150	0.653846	0.619304	0.72	0.516129	0.483871	0.607143	0.545455	0.72	0.62069	0.238605
Fold3.Rep7	0.493294	91	0.3	1	0	0.8	1	0.75	150	0.653846	0.619304	0.76	0.516129	0.483871	0.625	0.558824	0.76	0.644068	0.281068
Fold3.Rep7	0.488006	92	0.3	1	0	0.8	1	0.75	150	0.653846	0.619304	0.76	0.483871	0.516129	0.607143	0.542857	0.76	0.633333	0.250419
Fold3.Rep7	0.484125	97	0.3	1	0	0.8	1	0.75	150	0.653846	0.619304	0.8	0.483871	0.516129	0.625	0.555556	0.8	0.655738	0.294514
Fold3.Rep7	0.458175	104	0.3	1	0	0.8	1	0.75	150	0.653846	0.619304	0.8	0.451613	0.548387	0.607143	0.540541	0.8	0.645161	0.264184
Fold3.Rep7	0.430499	110	0.3	1	0	0.8	1	0.75	150	0.653846	0.619304	0.84	0.451613	0.548387	0.625	0.552632	0.84	0.666667	0.310406
Fold3.Rep7	0.429933	111	0.3	1	0	0.8	1	0.75	150	0.653846	0.619304	0.88	0.451613	0.548387	0.642857	0.564103	0.88	0.6875	0.35853
Fold3.Rep7	0.394373	115	0.3	1	0	0.8	1	0.75	150	0.653846	0.619304	0.92	0.451613	0.548387	0.660714	0.575	0.92	0.707692	0.408933
Fold3.Rep7	0.380342	118	0.3	1	0	0.8	1	0.75	150	0.653846	0.619304	0.96	0.451613	0.548387	0.678571	0.585366	0.96	0.727273	0.462064
Fold3.Rep7	0.378149	121	0.3	1	0	0.8	1	0.75	150	0.653846	0.619304	1	0.451613	0.548387	0.696429	0.595238	1	0.746269	0.518476
Fold3.Rep7	0.3459	130	0.3	1	0	0.8	1	0.75	150	0.653846	0.619304	1	0.419355	0.580645	0.678571	0.581395	1	0.735294	0.493772
Fold3.Rep7	0.335348	136	0.3	1	0	0.8	1	0.75	150	0.653846	0.619304	1	0.387097	0.612903	0.660714	0.568182	1	0.724638	0.468979
Fold3.Rep7	0.266428	138	0.3	1	0	0.8	1	0.75	150	0.653846	0.619304	1	0.354839	0.645161	0.642857	0.555556	1	0.714286	0.443996
Fold3.Rep7	0.255252	141	0.3	1	0	0.8	1	0.75	150	0.653846	0.619304	1	0.322581	0.677419	0.625	0.543478	1	0.704225	0.418707
Fold3.Rep7	0.241096	144	0.3	1	0	0.8	1	0.75	150	0.653846	0.619304	1	0.290323	0.709677	0.607143	0.531915	1	0.694444	0.392972
Fold3.Rep7	0.215609	147	0.3	1	0	0.8	1	0.75	150	0.653846	0.619304	1	0.258065	0.741935	0.589286	0.520833	1	0.684932	0.366618
Fold3.Rep7	0.195151	151	0.3	1	0	0.8	1	0.75	150	0.653846	0.619304	1	0.225806	0.774194	0.571429	0.510204	1	0.675676	0.339422
Fold3.Rep7	0.140252	152	0.3	1	0	0.8	1	0.75	150	0.653846	0.619304	1	0.193548	0.806452	0.553571	0.5	1	0.666667	0.311086
Fold3.Rep7	0.132147	155	0.3	1	0	0.8	1	0.75	150	0.653846	0.619304	1	0.16129	0.83871	0.535714	0.490196	1	0.657895	0.281183
Fold3.Rep7	0.128683	159	0.3	1	0	0.8	1	0.75	150	0.653846	0.619304	1	0.129032	0.870968	0.517857	0.480769	1	0.649351	0.249068
Fold3.Rep7	0.117903	166	0.3	1	0	0.8	1	0.75	150	0.653846	0.619304	1	0.0967742	0.903226	0.5	0.471698	1	0.641026	0.213654
Fold3.Rep7	0.104794	171	0.3	1	0	0.8	1	0.75	150	0.653846	0.619304	1	0.0645161	0.935484	0.482143	0.462963	1	0.632911	0.172825
Fold3.Rep7	0.0836373	177	0.3	1	0	0.8	1	0.75	150	0.653846	0.619304	1	0.0322581	0.967742	0.464286	0.454545	1	0.625	0.12109
Fold3.Rep7	0.0727413	187	0.3	1	0	0.8	1	0.75	150	0.653846	0.619304	1	0	1	0.446429	0.446429	1	0.617284	0
Fold3.Rep7	0.837413	190	0.3	1	0	0.8	1	0.75	150	0.653846	0.619304	0.04	1	0	0.571429	1	0.04	0.0769231	0.150151
Fold3.Rep7	0.827117	194	0.3	1	0	0.8	1	0.75	150	0.653846	0.619304	0.08	1	0	0.589286	1	0.08	0.148148	0.214303
Fold3.Rep7	0.821304	196	0.3	1	0	0.8	1	0.75	150	0.653846	0.619304	0.12	1	0	0.607143	1	0.12	0.214286	0.264931
Fold3.Rep7	0.820743	204	0.3	1	0	0.8	1	0.75	150	0.653846	0.619304	0.12	0.967742	0.0322581	0.589286	0.75	0.12	0.206897	0.169366
Fold3.Rep7	0.796182	209	0.3	1	0	0.8	1	0.75	150	0.653846	0.619304	0.16	0.967742	0.0322581	0.607143	0.8	0.16	0.266667	0.222697
Fold3.Rep7	0.760829	220	0.3	1	0	0.8	1	0.75	150	0.653846	0.619304	0.2	0.967742	0.0322581	0.625	0.833333	0.2	0.322581	0.269607
Fold3.Rep7	0.754143	223	0.3	1	0	0.8	1	0.75	150	0.653846	0.619304	0.24	0.967742	0.0322581	0.642857	0.857143	0.24	0.375	0.312268
Fold3.Rep7	0.741384	224	0.3	1	0	0.8	1	0.75	150	0.653846	0.619304	0.24	0.935484	0.0645161	0.625	0.75	0.24	0.363636	0.2493
Fold3.Rep7	0.735504	236	0.3	1	0	0.8	1	0.75	150	0.653846	0.619304	0.24	0.903226	0.0967742	0.607143	0.666667	0.24	0.352941	0.193866
Fold3.Rep7	0.735139	244	0.3	1	0	0.8	1	0.75	150	0.653846	0.619304	0.24	0.870968	0.129032	0.589286	0.6	0.24	0.342857	0.144035
Fold3.Rep7	0.728251	248	0.3	1	0	0.8	1	0.75	150	0.653846	0.619304	0.28	0.870968	0.129032	0.607143	0.636364	0.28	0.388889	0.1889
Fold3.Rep7	0.725339	260	0.3	1	0	0.8	1	0.75	150	0.653846	0.619304	0.32	0.870968	0.129032	0.625	0.666667	0.32	0.432432	0.231363
Fold3.Rep7	0.720144	268	0.3	1	0	0.8	1	0.75	150	0.653846	0.619304	0.36	0.870968	0.129032	0.642857	0.692308	0.36	0.473684	0.271955
Fold3.Rep7	0.700513	276	0.3	1	0	0.8	1	0.75	150	0.653846	0.619304	0.36	0.83871	0.16129	0.625	0.642857	0.36	0.461538	0.228129
Fold3.Rep7	0.687647	277	0.3	1	0	0.8	1	0.75	150	0.653846	0.619304	0.4	0.83871	0.16129	0.642857	0.666667	0.4	0.5	0.267968
Fold3.Rep7	0.687372	278	0.3	1	0	0.8	1	0.75	150	0.653846	0.619304	0.44	0.83871	0.16129	0.660714	0.6875	0.44	0.536585	0.306699
Fold3.Rep7	0.652871	280	0.3	1	0	0.8	1	0.75	150	0.653846	0.619304	0.44	0.806452	0.193548	0.642857	0.647059	0.44	0.52381	0.266456
Fold3.Rep7	0.644243	6	0.3	1	0	0.8	1	0.75	50	0.656328	0.582016	0.48	0.806452	0.193548	0.660714	0.666667	0.48	0.55814	0.304912
Fold3.Rep7	0.622294	11	0.3	1	0	0.8	1	0.75	50	0.656328	0.582016	0.52	0.806452	0.193548	0.678571	0.684211	0.52	0.590909	0.342761
Fold3.Rep7	0.599508	12	0.3	1	0	0.8	1	0.75	50	0.656328	0.582016	0.56	0.806452	0.193548	0.696429	0.7	0.56	0.622222	0.38019
Fold3.Rep7	0.575253	14	0.3	1	0	0.8	1	0.75	50	0.656328	0.582016	0.56	0.774194	0.225806	0.678571	0.666667	0.56	0.608696	0.343167
Fold3.Rep7	0.557591	34	0.3	1	0	0.8	1	0.75	50	0.656328	0.582016	0.56	0.741935	0.258065	0.660714	0.636364	0.56	0.595745	0.307337
Fold3.Rep7	0.550392	51	0.3	1	0	0.8	1	0.75	50	0.656328	0.582016	0.56	0.709677	0.290323	0.642857	0.608696	0.56	0.583333	0.272505
Fold3.Rep7	0.539133	54	0.3	1	0	0.8	1	0.75	50	0.656328	0.582016	0.6	0.709677	0.290323	0.660714	0.625	0.6	0.612245	0.311086
Fold3.Rep7	0.538229	56	0.3	1	0	0.8	1	0.75	50	0.656328	0.582016	0.64	0.709677	0.290323	0.678571	0.64	0.64	0.64	0.349677
Fold3.Rep7	0.534153	57	0.3	1	0	0.8	1	0.75	50	0.656328	0.582016	0.68	0.709677	0.290323	0.696429	0.653846	0.68	0.666667	0.388426
Fold3.Rep7	0.532447	61	0.3	1	0	0.8	1	0.75	50	0.656328	0.582016	0.68	0.677419	0.322581	0.678571	0.62963	0.68	0.653846	0.355589
Fold3.Rep7	0.531775	70	0.3	1	0	0.8	1	0.75	50	0.656328	0.582016	0.68	0.645161	0.354839	0.660714	0.607143	0.68	0.641509	0.32329
Fold3.Rep7	0.520287	73	0.3	1	0	0.8	1	0.75	50	0.656328	0.582016	0.68	0.612903	0.387097	0.642857	0.586207	0.68	0.62963	0.291403
Fold3.Rep7	0.509757	74	0.3	1	0	0.8	1	0.75	50	0.656328	0.582016	0.72	0.612903	0.387097	0.660714	0.6	0.72	0.654545	0.331835
Fold3.Rep7	0.50221	76	0.3	1	0	0.8	1	0.75	50	0.656328	0.582016	0.72	0.580645	0.419355	0.642857	0.580645	0.72	0.642857	0.300645
Fold3.Rep7	0.500446	80	0.3	1	0	0.8	1	0.75	50	0.656328	0.582016	0.72	0.548387	0.451613	0.625	0.5625	0.72	0.631579	0.269607
Fold3.Rep7	0.478579	82	0.3	1	0	0.8	1	0.75	50	0.656328	0.582016	0.72	0.516129	0.483871	0.607143	0.545455	0.72	0.62069	0.238605
Fold3.Rep7	0.459581	86	0.3	1	0	0.8	1	0.75	50	0.656328	0.582016	0.76	0.516129	0.483871	0.625	0.558824	0.76	0.644068	0.281068
Fold3.Rep7	0.451524	91	0.3	1	0	0.8	1	0.75	50	0.656328	0.582016	0.8	0.516129	0.483871	0.642857	0.571429	0.8	0.666667	0.324617
Fold3.Rep7	0.449212	92	0.3	1	0	0.8	1	0.75	50	0.656328	0.582016	0.8	0.483871	0.516129	0.625	0.555556	0.8	0.655738	0.294514
Fold3.Rep7	0.443045	97	0.3	1	0	0.8	1	0.75	50	0.656328	0.582016	0.84	0.483871	0.516129	0.642857	0.567568	0.84	0.677419	0.340052
Fold3.Rep7	0.436665	104	0.3	1	0	0.8	1	0.75	50	0.656328	0.582016	0.84	0.451613	0.548387	0.625	0.552632	0.84	0.666667	0.310406
Fold3.Rep7	0.425115	110	0.3	1	0	0.8	1	0.75	50	0.656328	0.582016	0.88	0.451613	0.548387	0.642857	0.564103	0.88	0.6875	0.35853
Fold3.Rep7	0.41417	111	0.3	1	0	0.8	1	0.75	50	0.656328	0.582016	0.92	0.451613	0.548387	0.660714	0.575	0.92	0.707692	0.408933
Fold3.Rep7	0.378694	115	0.3	1	0	0.8	1	0.75	50	0.656328	0.582016	0.92	0.419355	0.580645	0.642857	0.560976	0.92	0.69697	0.380949
Fold3.Rep7	0.361501	118	0.3	1	0	0.8	1	0.75	50	0.656328	0.582016	0.92	0.387097	0.612903	0.625	0.547619	0.92	0.686567	0.352564
Fold3.Rep7	0.345873	121	0.3	1	0	0.8	1	0.75	50	0.656328	0.582016	0.92	0.354839	0.645161	0.607143	0.534884	0.92	0.676471	0.323611
Fold3.Rep7	0.339876	130	0.3	1	0	0.8	1	0.75	50	0.656328	0.582016	0.96	0.354839	0.645161	0.625	0.545455	0.96	0.695652	0.381436
Fold3.Rep7	0.328568	136	0.3	1	0	0.8	1	0.75	50	0.656328	0.582016	0.96	0.322581	0.677419	0.607143	0.533333	0.96	0.685714	0.353582
Fold3.Rep7	0.279131	138	0.3	1	0	0.8	1	0.75	50	0.656328	0.582016	1	0.322581	0.677419	0.625	0.543478	1	0.704225	0.418707
Fold3.Rep7	0.255964	141	0.3	1	0	0.8	1	0.75	50	0.656328	0.582016	1	0.290323	0.709677	0.607143	0.531915	1	0.694444	0.392972
Fold3.Rep7	0.248	144	0.3	1	0	0.8	1	0.75	50	0.656328	0.582016	1	0.258065	0.741935	0.589286	0.520833	1	0.684932	0.366618
Fold3.Rep7	0.243545	147	0.3	1	0	0.8	1	0.75	50	0.656328	0.582016	1	0.225806	0.774194	0.571429	0.510204	1	0.675676	0.339422
Fold3.Rep7	0.230527	151	0.3	1	0	0.8	1	0.75	50	0.656328	0.582016	1	0.193548	0.806452	0.553571	0.5	1	0.666667	0.311086
Fold3.Rep7	0.184868	152	0.3	1	0	0.8	1	0.75	50	0.656328	0.582016	1	0.16129	0.83871	0.535714	0.490196	1	0.657895	0.281183
Fold3.Rep7	0.178827	155	0.3	1	0	0.8	1	0.75	50	0.656328	0.582016	1	0.129032	0.870968	0.517857	0.480769	1	0.649351	0.249068
Fold3.Rep7	0.165225	159	0.3	1	0	0.8	1	0.75	50	0.656328	0.582016	1	0.0967742	0.903226	0.5	0.471698	1	0.641026	0.213654
Fold3.Rep7	0.161493	166	0.3	1	0	0.8	1	0.75	50	0.656328	0.582016	1	0.0645161	0.935484	0.482143	0.462963	1	0.632911	0.172825
Fold3.Rep7	0.133925	171	0.3	1	0	0.8	1	0.75	50	0.656328	0.582016	1	0.0322581	0.967742	0.464286	0.454545	1	0.625	0.12109
Fold3.Rep7	0.112983	177	0.3	1	0	0.8	1	0.75	50	0.656328	0.582016	1	0	1	0.446429	0.446429	1	0.617284	0
Fold3.Rep7	0.978883	187	0.3	1	0	0.8	1	0.75	50	0.656328	0.582016	0.04	1	0	0.571429	1	0.04	0.0769231	0.150151
Fold3.Rep7	0.96273	190	0.3	1	0	0.8	1	0.75	50	0.656328	0.582016	0.04	0.967742	0.0322581	0.553571	0.5	0.04	0.0740741	0.020739
Fold3.Rep7	0.958427	194	0.3	1	0	0.8	1	0.75	50	0.656328	0.582016	0.08	0.967742	0.0322581	0.571429	0.666667	0.08	0.142857	0.105403
Fold3.Rep7	0.95235	196	0.3	1	0	0.8	1	0.75	50	0.656328	0.582016	0.12	0.967742	0.0322581	0.589286	0.75	0.12	0.206897	0.169366
Fold3.Rep7	0.908281	204	0.3	1	0	0.8	1	0.75	50	0.656328	0.582016	0.12	0.935484	0.0645161	0.571429	0.6	0.12	0.2	0.096727
Fold3.Rep7	0.882378	209	0.3	1	0	0.8	1	0.75	50	0.656328	0.582016	0.16	0.935484	0.0645161	0.589286	0.666667	0.16	0.258065	0.153469
Fold3.Rep7	0.874634	220	0.3	1	0	0.8	1	0.75	50	0.656328	0.582016	0.16	0.903226	0.0967742	0.571429	0.571429	0.16	0.25	0.0950382
Fold3.Rep7	0.868613	223	0.3	1	0	0.8	1	0.75	50	0.656328	0.582016	0.2	0.903226	0.0967742	0.589286	0.625	0.2	0.30303	0.146647
Fold3.Rep7	0.863014	224	0.3	1	0	0.8	1	0.75	50	0.656328	0.582016	0.24	0.903226	0.0967742	0.607143	0.666667	0.24	0.352941	0.193866
Fold3.Rep7	0.825288	236	0.3	1	0	0.8	1	0.75	50	0.656328	0.582016	0.28	0.903226	0.0967742	0.625	0.7	0.28	0.4	0.237826
Fold3.Rep7	0.823157	244	0.3	1	0	0.8	1	0.75	50	0.656328	0.582016	0.32	0.903226	0.0967742	0.642857	0.727273	0.32	0.444444	0.279314
Fold3.Rep7	0.821357	248	0.3	1	0	0.8	1	0.75	50	0.656328	0.582016	0.32	0.870968	0.129032	0.625	0.666667	0.32	0.432432	0.231363
Fold3.Rep7	0.815017	260	0.3	1	0	0.8	1	0.75	50	0.656328	0.582016	0.36	0.870968	0.129032	0.642857	0.692308	0.36	0.473684	0.271955
Fold3.Rep7	0.814021	268	0.3	1	0	0.8	1	0.75	50	0.656328	0.582016	0.4	0.870968	0.129032	0.660714	0.714286	0.4	0.512821	0.311086
Fold3.Rep7	0.803052	276	0.3	1	0	0.8	1	0.75	50	0.656328	0.582016	0.44	0.870968	0.129032	0.678571	0.733333	0.44	0.55	0.349083
Fold3.Rep7	0.777745	277	0.3	1	0	0.8	1	0.75	50	0.656328	0.582016	0.48	0.870968	0.129032	0.696429	0.75	0.48	0.585366	0.386214
Fold3.Rep7	0.755189	278	0.3	1	0	0.8	1	0.75	50	0.656328	0.582016	0.52	0.870968	0.129032	0.714286	0.764706	0.52	0.619048	0.422703
Fold3.Rep7	0.714125	280	0.3	1	0	0.8	1	0.75	50	0.656328	0.582016	0.56	0.870968	0.129032	0.732143	0.777778	0.56	0.651163	0.458741
Fold3.Rep7	0.704573	6	0.3	1	0	0.8	1	0.75	100	0.669975	0.605583	0.56	0.83871	0.16129	0.714286	0.736842	0.56	0.636364	0.41863
Fold3.Rep7	0.616421	11	0.3	1	0	0.8	1	0.75	100	0.669975	0.605583	0.56	0.806452	0.193548	0.696429	0.7	0.56	0.622222	0.38019
Fold3.Rep7	0.601267	12	0.3	1	0	0.8	1	0.75	100	0.669975	0.605583	0.56	0.774194	0.225806	0.678571	0.666667	0.56	0.608696	0.343167
Fold3.Rep7	0.54522	14	0.3	1	0	0.8	1	0.75	100	0.669975	0.605583	0.6	0.774194	0.225806	0.696429	0.681818	0.6	0.638298	0.380887
Fold3.Rep7	0.53732	34	0.3	1	0	0.8	1	0.75	100	0.669975	0.605583	0.64	0.774194	0.225806	0.714286	0.695652	0.64	0.666667	0.418536
Fold3.Rep7	0.500911	51	0.3	1	0	0.8	1	0.75	100	0.669975	0.605583	0.68	0.774194	0.225806	0.732143	0.708333	0.68	0.693878	0.456259
Fold3.Rep7	0.479579	54	0.3	1	0	0.8	1	0.75	100	0.669975	0.605583	0.68	0.741935	0.258065	0.714286	0.68	0.68	0.68	0.421935
Fold3.Rep7	0.463595	56	0.3	1	0	0.8	1	0.75	100	0.669975	0.605583	0.68	0.709677	0.290323	0.696429	0.653846	0.68	0.666667	0.388426
Fold3.Rep7	0.448905	57	0.3	1	0	0.8	1	0.75	100	0.669975	0.605583	0.72	0.709677	0.290323	0.714286	0.666667	0.72	0.692308	0.427477
Fold3.Rep7	0.442872	61	0.3	1	0	0.8	1	0.75	100	0.669975	0.605583	0.72	0.677419	0.322581	0.696429	0.642857	0.72	0.679245	0.395132
Fold3.Rep7	0.434407	70	0.3	1	0	0.8	1	0.75	100	0.669975	0.605583	0.76	0.677419	0.322581	0.714286	0.655172	0.76	0.703704	0.435179
Fold3.Rep7	0.432594	73	0.3	1	0	0.8	1	0.75	100	0.669975	0.605583	0.8	0.677419	0.322581	0.732143	0.666667	0.8	0.727273	0.475887
Fold3.Rep7	0.408332	74	0.3	1	0	0.8	1	0.75	100	0.669975	0.605583	0.8	0.645161	0.354839	0.714286	0.645161	0.8	0.714286	0.445161
Fold3.Rep7	0.366307	76	0.3	1	0	0.8	1	0.75	100	0.669975	0.605583	0.8	0.612903	0.387097	0.696429	0.625	0.8	0.701754	0.414781
Fold3.Rep7	0.339373	80	0.3	1	0	0.8	1	0.75	100	0.669975	0.605583	0.8	0.580645	0.419355	0.678571	0.606061	0.8	0.689655	0.384636
Fold3.Rep7	0.326191	82	0.3	1	0	0.8	1	0.75	100	0.669975	0.605583	0.8	0.548387	0.451613	0.660714	0.588235	0.8	0.677966	0.354619
Fold3.Rep7	0.289663	86	0.3	1	0	0.8	1	0.75	100	0.669975	0.605583	0.8	0.516129	0.483871	0.642857	0.571429	0.8	0.666667	0.324617
Fold3.Rep7	0.285173	91	0.3	1	0	0.8	1	0.75	100	0.669975	0.605583	0.84	0.516129	0.483871	0.660714	0.583333	0.84	0.688525	0.369481
Fold3.Rep7	0.270057	92	0.3	1	0	0.8	1	0.75	100	0.669975	0.605583	0.88	0.516129	0.483871	0.678571	0.594595	0.88	0.709677	0.41592
Fold3.Rep7	0.265441	97	0.3	1	0	0.8	1	0.75	100	0.669975	0.605583	0.92	0.516129	0.483871	0.696429	0.605263	0.92	0.730159	0.464235
Fold3.Rep7	0.257531	104	0.3	1	0	0.8	1	0.75	100	0.669975	0.605583	0.92	0.483871	0.516129	0.678571	0.589744	0.92	0.71875	0.436653
Fold3.Rep7	0.254688	110	0.3	1	0	0.8	1	0.75	100	0.669975	0.605583	0.92	0.451613	0.548387	0.660714	0.575	0.92	0.707692	0.408933
Fold3.Rep7	0.25088	111	0.3	1	0	0.8	1	0.75	100	0.669975	0.605583	0.92	0.419355	0.580645	0.642857	0.560976	0.92	0.69697	0.380949
Fold3.Rep7	0.221409	115	0.3	1	0	0.8	1	0.75	100	0.669975	0.605583	0.92	0.387097	0.612903	0.625	0.547619	0.92	0.686567	0.352564
Fold3.Rep7	0.219881	118	0.3	1	0	0.8	1	0.75	100	0.669975	0.605583	0.96	0.387097	0.612903	0.642857	0.55814	0.96	0.705882	0.408691
Fold3.Rep7	0.168557	121	0.3	1	0	0.8	1	0.75	100	0.669975	0.605583	0.96	0.354839	0.645161	0.625	0.545455	0.96	0.695652	0.381436
Fold3.Rep7	0.166546	130	0.3	1	0	0.8	1	0.75	100	0.669975	0.605583	0.96	0.322581	0.677419	0.607143	0.533333	0.96	0.685714	0.353582
Fold3.Rep7	0.156385	136	0.3	1	0	0.8	1	0.75	100	0.669975	0.605583	0.96	0.290323	0.709677	0.589286	0.521739	0.96	0.676056	0.324917
Fold3.Rep7	0.122533	138	0.3	1	0	0.8	1	0.75	100	0.669975	0.605583	0.96	0.258065	0.741935	0.571429	0.510638	0.96	0.666667	0.295166
Fold3.Rep7	0.106346	141	0.3	1	0	0.8	1	0.75	100	0.669975	0.605583	1	0.258065	0.741935	0.589286	0.520833	1	0.684932	0.366618
Fold3.Rep7	0.0905686	144	0.3	1	0	0.8	1	0.75	100	0.669975	0.605583	1	0.225806	0.774194	0.571429	0.510204	1	0.675676	0.339422
Fold3.Rep7	0.0863484	147	0.3	1	0	0.8	1	0.75	100	0.669975	0.605583	1	0.193548	0.806452	0.553571	0.5	1	0.666667	0.311086
Fold3.Rep7	0.0862235	151	0.3	1	0	0.8	1	0.75	100	0.669975	0.605583	1	0.16129	0.83871	0.535714	0.490196	1	0.657895	0.281183
Fold3.Rep7	0.0803563	152	0.3	1	0	0.8	1	0.75	100	0.669975	0.605583	1	0.129032	0.870968	0.517857	0.480769	1	0.649351	0.249068
Fold3.Rep7	0.0716884	155	0.3	1	0	0.8	1	0.75	100	0.669975	0.605583	1	0.0967742	0.903226	0.5	0.471698	1	0.641026	0.213654
Fold3.Rep7	0.0481585	159	0.3	1	0	0.8	1	0.75	100	0.669975	0.605583	1	0.0645161	0.935484	0.482143	0.462963	1	0.632911	0.172825
Fold3.Rep7	0.0413852	166	0.3	1	0	0.8	1	0.75	100	0.669975	0.605583	1	0.0322581	0.967742	0.464286	0.454545	1	0.625	0.12109
Fold3.Rep7	0.0140011	171	0.3	1	0	0.8	1	0.75	100	0.669975	0.605583	1	0	1	0.446429	0.446429	1	0.617284	0
Fold3.Rep7	0.97514	177	0.3	1	0	0.8	1	0.75	100	0.669975	0.605583	0	0.967742	0.0322581	0.535714	0	0	0	-0.12109
Fold3.Rep7	0.936724	187	0.3	1	0	0.8	1	0.75	100	0.669975	0.605583	0.04	0.967742	0.0322581	0.553571	0.5	0.04	0.0740741	0.020739
Fold3.Rep7	0.923171	190	0.3	1	0	0.8	1	0.75	100	0.669975	0.605583	0.08	0.967742	0.0322581	0.571429	0.666667	0.08	0.142857	0.105403
Fold3.Rep7	0.909218	194	0.3	1	0	0.8	1	0.75	100	0.669975	0.605583	0.12	0.967742	0.0322581	0.589286	0.75	0.12	0.206897	0.169366
Fold3.Rep7	0.901754	196	0.3	1	0	0.8	1	0.75	100	0.669975	0.605583	0.12	0.935484	0.0645161	0.571429	0.6	0.12	0.2	0.096727
Fold3.Rep7	0.896295	204	0.3	1	0	0.8	1	0.75	100	0.669975	0.605583	0.16	0.935484	0.0645161	0.589286	0.666667	0.16	0.258065	0.153469
Fold3.Rep7	0.894807	209	0.3	1	0	0.8	1	0.75	100	0.669975	0.605583	0.16	0.903226	0.0967742	0.571429	0.571429	0.16	0.25	0.0950382
Fold3.Rep7	0.883706	220	0.3	1	0	0.8	1	0.75	100	0.669975	0.605583	0.2	0.903226	0.0967742	0.589286	0.625	0.2	0.30303	0.146647
Fold3.Rep7	0.835628	223	0.3	1	0	0.8	1	0.75	100	0.669975	0.605583	0.24	0.903226	0.0967742	0.607143	0.666667	0.24	0.352941	0.193866
Fold3.Rep7	0.835409	224	0.3	1	0	0.8	1	0.75	100	0.669975	0.605583	0.28	0.903226	0.0967742	0.625	0.7	0.28	0.4	0.237826
Fold3.Rep7	0.833946	236	0.3	1	0	0.8	1	0.75	100	0.669975	0.605583	0.28	0.870968	0.129032	0.607143	0.636364	0.28	0.388889	0.1889
Fold3.Rep7	0.804566	244	0.3	1	0	0.8	1	0.75	100	0.669975	0.605583	0.32	0.870968	0.129032	0.625	0.666667	0.32	0.432432	0.231363
Fold3.Rep7	0.785296	248	0.3	1	0	0.8	1	0.75	100	0.669975	0.605583	0.32	0.83871	0.16129	0.607143	0.615385	0.32	0.421053	0.186874
Fold3.Rep7	0.737846	260	0.3	1	0	0.8	1	0.75	100	0.669975	0.605583	0.32	0.806452	0.193548	0.589286	0.571429	0.32	0.410256	0.145173
Fold3.Rep7	0.719375	268	0.3	1	0	0.8	1	0.75	100	0.669975	0.605583	0.36	0.806452	0.193548	0.607143	0.6	0.36	0.45	0.186854
Fold3.Rep7	0.712464	276	0.3	1	0	0.8	1	0.75	100	0.669975	0.605583	0.36	0.774194	0.225806	0.589286	0.5625	0.36	0.439024	0.14767
Fold3.Rep7	0.696237	277	0.3	1	0	0.8	1	0.75	100	0.669975	0.605583	0.4	0.774194	0.225806	0.607143	0.588235	0.4	0.47619	0.188333
Fold3.Rep7	0.694751	278	0.3	1	0	0.8	1	0.75	100	0.669975	0.605583	0.4	0.741935	0.258065	0.589286	0.555556	0.4	0.465116	0.151082
Fold3.Rep7	0.684365	280	0.3	1	0	0.8	1	0.75	100	0.669975	0.605583	0.4	0.709677	0.290323	0.571429	0.526316	0.4	0.454545	0.115157
Fold3.Rep7	0.657078	6	0.3	1	0	0.8	1	1	150	0.683623	0.600673	0.4	0.677419	0.322581	0.553571	0.5	0.4	0.444444	0.0803219
Fold3.Rep7	0.641664	11	0.3	1	0	0.8	1	1	150	0.683623	0.600673	0.44	0.677419	0.322581	0.571429	0.52381	0.44	0.478261	0.120572
Fold3.Rep7	0.617714	12	0.3	1	0	0.8	1	1	150	0.683623	0.600673	0.44	0.645161	0.354839	0.553571	0.5	0.44	0.468085	0.0866847
Fold3.Rep7	0.611053	14	0.3	1	0	0.8	1	1	150	0.683623	0.600673	0.48	0.645161	0.354839	0.571429	0.521739	0.48	0.5	0.126474
Fold3.Rep7	0.592827	34	0.3	1	0	0.8	1	1	150	0.683623	0.600673	0.52	0.645161	0.354839	0.589286	0.541667	0.52	0.530612	0.165912
Fold3.Rep7	0.483217	51	0.3	1	0	0.8	1	1	150	0.683623	0.600673	0.56	0.645161	0.354839	0.607143	0.56	0.56	0.56	0.205161
Fold3.Rep7	0.469112	54	0.3	1	0	0.8	1	1	150	0.683623	0.600673	0.56	0.612903	0.387097	0.589286	0.538462	0.56	0.54902	0.172348
Fold3.Rep7	0.468347	56	0.3	1	0	0.8	1	1	150	0.683623	0.600673	0.6	0.612903	0.387097	0.607143	0.555556	0.6	0.576923	0.211813
Fold3.Rep7	0.447251	57	0.3	1	0	0.8	1	1	150	0.683623	0.600673	0.6	0.580645	0.419355	0.589286	0.535714	0.6	0.566038	0.179605
Fold3.Rep7	0.440271	61	0.3	1	0	0.8	1	1	150	0.683623	0.600673	0.64	0.580645	0.419355	0.607143	0.551724	0.64	0.592593	0.219515
Fold3.Rep7	0.415029	70	0.3	1	0	0.8	1	1	150	0.683623	0.600673	0.68	0.580645	0.419355	0.625	0.566667	0.68	0.618182	0.259808
Fold3.Rep7	0.382096	73	0.3	1	0	0.8	1	1	150	0.683623	0.600673	0.72	0.580645	0.419355	0.642857	0.580645	0.72	0.642857	0.300645
Fold3.Rep7	0.379032	74	0.3	1	0	0.8	1	1	150	0.683623	0.600673	0.72	0.548387	0.451613	0.625	0.5625	0.72	0.631579	0.269607
Fold3.Rep7	0.356363	76	0.3	1	0	0.8	1	1	150	0.683623	0.600673	0.76	0.548387	0.451613	0.642857	0.575758	0.76	0.655172	0.311621
Fold3.Rep7	0.335522	80	0.3	1	0	0.8	1	1	150	0.683623	0.600673	0.76	0.516129	0.483871	0.625	0.558824	0.76	0.644068	0.281068
Fold3.Rep7	0.299469	82	0.3	1	0	0.8	1	1	150	0.683623	0.600673	0.76	0.483871	0.516129	0.607143	0.542857	0.76	0.633333	0.250419
Fold3.Rep7	0.276499	86	0.3	1	0	0.8	1	1	150	0.683623	0.600673	0.8	0.483871	0.516129	0.625	0.555556	0.8	0.655738	0.294514
Fold3.Rep7	0.275108	91	0.3	1	0	0.8	1	1	150	0.683623	0.600673	0.84	0.483871	0.516129	0.642857	0.567568	0.84	0.677419	0.340052
Fold3.Rep7	0.242363	92	0.3	1	0	0.8	1	1	150	0.683623	0.600673	0.88	0.483871	0.516129	0.660714	0.578947	0.88	0.698413	0.38732
Fold3.Rep7	0.239458	97	0.3	1	0	0.8	1	1	150	0.683623	0.600673	0.88	0.451613	0.548387	0.642857	0.564103	0.88	0.6875	0.35853
Fold3.Rep7	0.208974	104	0.3	1	0	0.8	1	1	150	0.683623	0.600673	0.92	0.451613	0.548387	0.660714	0.575	0.92	0.707692	0.408933
Fold3.Rep7	0.20098	110	0.3	1	0	0.8	1	1	150	0.683623	0.600673	0.92	0.419355	0.580645	0.642857	0.560976	0.92	0.69697	0.380949
Fold3.Rep7	0.16732	111	0.3	1	0	0.8	1	1	150	0.683623	0.600673	0.92	0.387097	0.612903	0.625	0.547619	0.92	0.686567	0.352564
Fold3.Rep7	0.155837	115	0.3	1	0	0.8	1	1	150	0.683623	0.600673	0.96	0.387097	0.612903	0.642857	0.55814	0.96	0.705882	0.408691
Fold3.Rep7	0.148882	118	0.3	1	0	0.8	1	1	150	0.683623	0.600673	0.96	0.354839	0.645161	0.625	0.545455	0.96	0.695652	0.381436
Fold3.Rep7	0.125498	121	0.3	1	0	0.8	1	1	150	0.683623	0.600673	0.96	0.322581	0.677419	0.607143	0.533333	0.96	0.685714	0.353582
Fold3.Rep7	0.119259	130	0.3	1	0	0.8	1	1	150	0.683623	0.600673	1	0.322581	0.677419	0.625	0.543478	1	0.704225	0.418707
Fold3.Rep7	0.106311	136	0.3	1	0	0.8	1	1	150	0.683623	0.600673	1	0.290323	0.709677	0.607143	0.531915	1	0.694444	0.392972
Fold3.Rep7	0.0955064	138	0.3	1	0	0.8	1	1	150	0.683623	0.600673	1	0.258065	0.741935	0.589286	0.520833	1	0.684932	0.366618
Fold3.Rep7	0.0812293	141	0.3	1	0	0.8	1	1	150	0.683623	0.600673	1	0.225806	0.774194	0.571429	0.510204	1	0.675676	0.339422
Fold3.Rep7	0.0796022	144	0.3	1	0	0.8	1	1	150	0.683623	0.600673	1	0.193548	0.806452	0.553571	0.5	1	0.666667	0.311086
Fold3.Rep7	0.0746818	147	0.3	1	0	0.8	1	1	150	0.683623	0.600673	1	0.16129	0.83871	0.535714	0.490196	1	0.657895	0.281183
Fold3.Rep7	0.0605269	151	0.3	1	0	0.8	1	1	150	0.683623	0.600673	1	0.129032	0.870968	0.517857	0.480769	1	0.649351	0.249068
Fold3.Rep7	0.0304614	152	0.3	1	0	0.8	1	1	150	0.683623	0.600673	1	0.0967742	0.903226	0.5	0.471698	1	0.641026	0.213654
Fold3.Rep7	0.0262864	155	0.3	1	0	0.8	1	1	150	0.683623	0.600673	1	0.0645161	0.935484	0.482143	0.462963	1	0.632911	0.172825
Fold3.Rep7	0.0238547	159	0.3	1	0	0.8	1	1	150	0.683623	0.600673	1	0.0322581	0.967742	0.464286	0.454545	1	0.625	0.12109
Fold3.Rep7	0.0233495	166	0.3	1	0	0.8	1	1	150	0.683623	0.600673	1	0	1	0.446429	0.446429	1	0.617284	0
Fold3.Rep7	0.930323	171	0.3	1	0	0.8	1	1	150	0.683623	0.600673	0	0.967742	0.0322581	0.535714	0	0	0	-0.12109
Fold3.Rep7	0.919605	177	0.3	1	0	0.8	1	1	150	0.683623	0.600673	0.04	0.967742	0.0322581	0.553571	0.5	0.04	0.0740741	0.020739
Fold3.Rep7	0.871849	187	0.3	1	0	0.8	1	1	150	0.683623	0.600673	0.08	0.967742	0.0322581	0.571429	0.666667	0.08	0.142857	0.105403
Fold3.Rep7	0.86248	190	0.3	1	0	0.8	1	1	150	0.683623	0.600673	0.08	0.935484	0.0645161	0.553571	0.5	0.08	0.137931	0.0298881
Fold3.Rep7	0.858618	194	0.3	1	0	0.8	1	1	150	0.683623	0.600673	0.12	0.935484	0.0645161	0.571429	0.6	0.12	0.2	0.096727
Fold3.Rep7	0.835629	196	0.3	1	0	0.8	1	1	150	0.683623	0.600673	0.16	0.935484	0.0645161	0.589286	0.666667	0.16	0.258065	0.153469
Fold3.Rep7	0.830543	204	0.3	1	0	0.8	1	1	150	0.683623	0.600673	0.2	0.935484	0.0645161	0.607143	0.714286	0.2	0.3125	0.203653
Fold3.Rep7	0.815334	209	0.3	1	0	0.8	1	1	150	0.683623	0.600673	0.2	0.903226	0.0967742	0.589286	0.625	0.2	0.30303	0.146647
Fold3.Rep7	0.808819	220	0.3	1	0	0.8	1	1	150	0.683623	0.600673	0.2	0.870968	0.129032	0.571429	0.555556	0.2	0.294118	0.0960598
Fold3.Rep7	0.759567	223	0.3	1	0	0.8	1	1	150	0.683623	0.600673	0.2	0.83871	0.16129	0.553571	0.5	0.2	0.285714	0.0502448
Fold3.Rep7	0.758033	224	0.3	1	0	0.8	1	1	150	0.683623	0.600673	0.24	0.83871	0.16129	0.571429	0.545455	0.24	0.333333	0.0984864
Fold3.Rep7	0.744749	236	0.3	1	0	0.8	1	1	150	0.683623	0.600673	0.28	0.83871	0.16129	0.589286	0.583333	0.28	0.378378	0.14382
Fold3.Rep7	0.738227	244	0.3	1	0	0.8	1	1	150	0.683623	0.600673	0.32	0.83871	0.16129	0.607143	0.615385	0.32	0.421053	0.186874
Fold3.Rep7	0.727056	248	0.3	1	0	0.8	1	1	150	0.683623	0.600673	0.36	0.83871	0.16129	0.625	0.642857	0.36	0.461538	0.228129
Fold3.Rep7	0.702868	260	0.3	1	0	0.8	1	1	150	0.683623	0.600673	0.36	0.806452	0.193548	0.607143	0.6	0.36	0.45	0.186854
Fold3.Rep7	0.695665	268	0.3	1	0	0.8	1	1	150	0.683623	0.600673	0.4	0.806452	0.193548	0.625	0.625	0.4	0.487805	0.227185
Fold3.Rep7	0.638442	276	0.3	1	0	0.8	1	1	150	0.683623	0.600673	0.4	0.774194	0.225806	0.607143	0.588235	0.4	0.47619	0.188333
Fold3.Rep7	0.631122	277	0.3	1	0	0.8	1	1	150	0.683623	0.600673	0.4	0.741935	0.258065	0.589286	0.555556	0.4	0.465116	0.151082
Fold3.Rep7	0.624309	278	0.3	1	0	0.8	1	1	150	0.683623	0.600673	0.44	0.741935	0.258065	0.607143	0.578947	0.44	0.5	0.191025
Fold3.Rep7	0.587089	280	0.3	1	0	0.8	1	1	150	0.683623	0.600673	0.48	0.741935	0.258065	0.625	0.6	0.48	0.533333	0.230256
Fold3.Rep7	0.537853	6	0.3	1	0	0.8	1	1	50	0.720844	0.612123	0.48	0.709677	0.290323	0.607143	0.571429	0.48	0.521739	0.19477
Fold3.Rep7	0.528837	11	0.3	1	0	0.8	1	1	50	0.720844	0.612123	0.52	0.709677	0.290323	0.625	0.590909	0.52	0.553191	0.233786
Fold3.Rep7	0.527294	12	0.3	1	0	0.8	1	1	50	0.720844	0.612123	0.56	0.709677	0.290323	0.642857	0.608696	0.56	0.583333	0.272505
Fold3.Rep7	0.52109	14	0.3	1	0	0.8	1	1	50	0.720844	0.612123	0.56	0.677419	0.322581	0.625	0.583333	0.56	0.571429	0.238499
Fold3.Rep7	0.483194	34	0.3	1	0	0.8	1	1	50	0.720844	0.612123	0.56	0.645161	0.354839	0.607143	0.56	0.56	0.56	0.205161
Fold3.Rep7	0.475191	51	0.3	1	0	0.8	1	1	50	0.720844	0.612123	0.6	0.645161	0.354839	0.625	0.576923	0.6	0.588235	0.244374
Fold3.Rep7	0.473136	54	0.3	1	0	0.8	1	1	50	0.720844	0.612123	0.6	0.612903	0.387097	0.607143	0.555556	0.6	0.576923	0.211813
Fold3.Rep7	0.466952	56	0.3	1	0	0.8	1	1	50	0.720844	0.612123	0.6	0.580645	0.419355	0.589286	0.535714	0.6	0.566038	0.179605
Fold3.Rep7	0.462065	57	0.3	1	0	0.8	1	1	50	0.720844	0.612123	0.64	0.580645	0.419355	0.607143	0.551724	0.64	0.592593	0.219515
Fold3.Rep7	0.408878	61	0.3	1	0	0.8	1	1	50	0.720844	0.612123	0.68	0.580645	0.419355	0.625	0.566667	0.68	0.618182	0.259808
Fold3.Rep7	0.396882	70	0.3	1	0	0.8	1	1	50	0.720844	0.612123	0.72	0.580645	0.419355	0.642857	0.580645	0.72	0.642857	0.300645
Fold3.Rep7	0.393061	73	0.3	1	0	0.8	1	1	50	0.720844	0.612123	0.72	0.548387	0.451613	0.625	0.5625	0.72	0.631579	0.269607
Fold3.Rep7	0.387565	74	0.3	1	0	0.8	1	1	50	0.720844	0.612123	0.72	0.516129	0.483871	0.607143	0.545455	0.72	0.62069	0.238605
Fold3.Rep7	0.386221	76	0.3	1	0	0.8	1	1	50	0.720844	0.612123	0.76	0.516129	0.483871	0.625	0.558824	0.76	0.644068	0.281068
Fold3.Rep7	0.378378	80	0.3	1	0	0.8	1	1	50	0.720844	0.612123	0.76	0.483871	0.516129	0.607143	0.542857	0.76	0.633333	0.250419
Fold3.Rep7	0.36945	82	0.3	1	0	0.8	1	1	50	0.720844	0.612123	0.76	0.451613	0.548387	0.589286	0.527778	0.76	0.622951	0.219547
Fold3.Rep7	0.360234	86	0.3	1	0	0.8	1	1	50	0.720844	0.612123	0.76	0.419355	0.580645	0.571429	0.513514	0.76	0.612903	0.188316
Fold3.Rep7	0.331435	91	0.3	1	0	0.8	1	1	50	0.720844	0.612123	0.76	0.387097	0.612903	0.553571	0.5	0.76	0.603175	0.156576
Fold3.Rep7	0.305628	92	0.3	1	0	0.8	1	1	50	0.720844	0.612123	0.8	0.387097	0.612903	0.571429	0.512821	0.8	0.625	0.202283
Fold3.Rep7	0.286897	97	0.3	1	0	0.8	1	1	50	0.720844	0.612123	0.84	0.387097	0.612903	0.589286	0.525	0.84	0.646154	0.249903
Fold3.Rep7	0.285107	104	0.3	1	0	0.8	1	1	50	0.720844	0.612123	0.84	0.354839	0.645161	0.571429	0.512195	0.84	0.636364	0.21872
Fold3.Rep7	0.264456	110	0.3	1	0	0.8	1	1	50	0.720844	0.612123	0.84	0.322581	0.677419	0.553571	0.5	0.84	0.626866	0.186651
Fold3.Rep7	0.258989	111	0.3	1	0	0.8	1	1	50	0.720844	0.612123	0.84	0.290323	0.709677	0.535714	0.488372	0.84	0.617647	0.153449
Fold3.Rep7	0.258609	115	0.3	1	0	0.8	1	1	50	0.720844	0.612123	0.88	0.290323	0.709677	0.553571	0.5	0.88	0.637681	0.206351
Fold3.Rep7	0.178795	118	0.3	1	0	0.8	1	1	50	0.720844	0.612123	0.88	0.258065	0.741935	0.535714	0.488889	0.88	0.628571	0.172755
Fold3.Rep7	0.160255	121	0.3	1	0	0.8	1	1	50	0.720844	0.612123	0.88	0.225806	0.774194	0.517857	0.478261	0.88	0.619718	0.137336
Fold3.Rep7	0.158483	130	0.3	1	0	0.8	1	1	50	0.720844	0.612123	0.88	0.193548	0.806452	0.5	0.468085	0.88	0.611111	0.0995529
Fold3.Rep7	0.138354	136	0.3	1	0	0.8	1	1	50	0.720844	0.612123	0.92	0.193548	0.806452	0.517857	0.479167	0.92	0.630137	0.161312
Fold3.Rep7	0.126541	138	0.3	1	0	0.8	1	1	50	0.720844	0.612123	0.92	0.16129	0.83871	0.5	0.469388	0.92	0.621622	0.122192
Fold3.Rep7	0.122823	141	0.3	1	0	0.8	1	1	50	0.720844	0.612123	0.96	0.16129	0.83871	0.517857	0.48	0.96	0.64	0.194947
Fold3.Rep7	0.102837	144	0.3	1	0	0.8	1	1	50	0.720844	0.612123	0.96	0.129032	0.870968	0.5	0.470588	0.96	0.631579	0.155213
Fold3.Rep7	0.0842802	147	0.3	1	0	0.8	1	1	50	0.720844	0.612123	1	0.129032	0.870968	0.517857	0.480769	1	0.649351	0.249068
Fold3.Rep7	0.0818753	151	0.3	1	0	0.8	1	1	50	0.720844	0.612123	1	0.0967742	0.903226	0.5	0.471698	1	0.641026	0.213654
Fold3.Rep7	0.07622	152	0.3	1	0	0.8	1	1	50	0.720844	0.612123	1	0.0645161	0.935484	0.482143	0.462963	1	0.632911	0.172825
Fold3.Rep7	0.0706581	155	0.3	1	0	0.8	1	1	50	0.720844	0.612123	1	0.0322581	0.967742	0.464286	0.454545	1	0.625	0.12109
Fold3.Rep7	0.0325696	159	0.3	1	0	0.8	1	1	50	0.720844	0.612123	1	0	1	0.446429	0.446429	1	0.617284	0
Fold3.Rep7	0.976397	166	0.3	1	0	0.8	1	1	50	0.720844	0.612123	0	0.967742	0.0322581	0.535714	0	0	0	-0.12109
Fold3.Rep7	0.968515	171	0.3	1	0	0.8	1	1	50	0.720844	0.612123	0.04	0.967742	0.0322581	0.553571	0.5	0.04	0.0740741	0.020739
Fold3.Rep7	0.96572	177	0.3	1	0	0.8	1	1	50	0.720844	0.612123	0.08	0.967742	0.0322581	0.571429	0.666667	0.08	0.142857	0.105403
Fold3.Rep7	0.957288	187	0.3	1	0	0.8	1	1	50	0.720844	0.612123	0.12	0.967742	0.0322581	0.589286	0.75	0.12	0.206897	0.169366
Fold3.Rep7	0.944947	190	0.3	1	0	0.8	1	1	50	0.720844	0.612123	0.12	0.935484	0.0645161	0.571429	0.6	0.12	0.2	0.096727
Fold3.Rep7	0.940582	194	0.3	1	0	0.8	1	1	50	0.720844	0.612123	0.16	0.935484	0.0645161	0.589286	0.666667	0.16	0.258065	0.153469
Fold3.Rep7	0.931095	196	0.3	1	0	0.8	1	1	50	0.720844	0.612123	0.2	0.935484	0.0645161	0.607143	0.714286	0.2	0.3125	0.203653
Fold3.Rep7	0.910582	204	0.3	1	0	0.8	1	1	50	0.720844	0.612123	0.24	0.935484	0.0645161	0.625	0.75	0.24	0.363636	0.2493
Fold3.Rep7	0.895273	209	0.3	1	0	0.8	1	1	50	0.720844	0.612123	0.28	0.935484	0.0645161	0.642857	0.777778	0.28	0.411765	0.291672
Fold3.Rep7	0.889341	220	0.3	1	0	0.8	1	1	50	0.720844	0.612123	0.28	0.903226	0.0967742	0.625	0.7	0.28	0.4	0.237826
Fold3.Rep7	0.87752	223	0.3	1	0	0.8	1	1	50	0.720844	0.612123	0.32	0.903226	0.0967742	0.642857	0.727273	0.32	0.444444	0.279314
Fold3.Rep7	0.754323	224	0.3	1	0	0.8	1	1	50	0.720844	0.612123	0.36	0.903226	0.0967742	0.660714	0.75	0.36	0.486486	0.318906
Fold3.Rep7	0.638069	236	0.3	1	0	0.8	1	1	50	0.720844	0.612123	0.4	0.903226	0.0967742	0.678571	0.769231	0.4	0.526316	0.357035
Fold3.Rep7	0.600959	244	0.3	1	0	0.8	1	1	50	0.720844	0.612123	0.44	0.903226	0.0967742	0.696429	0.785714	0.44	0.564103	0.394042
Fold3.Rep7	0.597705	248	0.3	1	0	0.8	1	1	50	0.720844	0.612123	0.48	0.903226	0.0967742	0.714286	0.8	0.48	0.6	0.430198
Fold3.Rep7	0.579377	260	0.3	1	0	0.8	1	1	50	0.720844	0.612123	0.52	0.903226	0.0967742	0.732143	0.8125	0.52	0.634146	0.465729
Fold3.Rep7	0.57503	268	0.3	1	0	0.8	1	1	50	0.720844	0.612123	0.56	0.903226	0.0967742	0.75	0.823529	0.56	0.666667	0.500826
Fold3.Rep7	0.541634	276	0.3	1	0	0.8	1	1	50	0.720844	0.612123	0.56	0.870968	0.129032	0.732143	0.777778	0.56	0.651163	0.458741
Fold3.Rep7	0.539314	277	0.3	1	0	0.8	1	1	50	0.720844	0.612123	0.56	0.83871	0.16129	0.714286	0.736842	0.56	0.636364	0.41863
Fold3.Rep7	0.530644	278	0.3	1	0	0.8	1	1	50	0.720844	0.612123	0.56	0.806452	0.193548	0.696429	0.7	0.56	0.622222	0.38019
Fold3.Rep7	0.52187	280	0.3	1	0	0.8	1	1	50	0.720844	0.612123	0.56	0.774194	0.225806	0.678571	0.666667	0.56	0.608696	0.343167
Fold3.Rep7	0.516544	6	0.3	1	0	0.8	1	1	100	0.702233	0.625101	0.56	0.741935	0.258065	0.660714	0.636364	0.56	0.595745	0.307337
Fold3.Rep7	0.509572	11	0.3	1	0	0.8	1	1	100	0.702233	0.625101	0.6	0.741935	0.258065	0.678571	0.652174	0.6	0.625	0.345521
Fold3.Rep7	0.504617	12	0.3	1	0	0.8	1	1	100	0.702233	0.625101	0.6	0.709677	0.290323	0.660714	0.625	0.6	0.612245	0.311086
Fold3.Rep7	0.489369	14	0.3	1	0	0.8	1	1	100	0.702233	0.625101	0.6	0.677419	0.322581	0.642857	0.6	0.6	0.6	0.277419
Fold3.Rep7	0.483396	34	0.3	1	0	0.8	1	1	100	0.702233	0.625101	0.64	0.677419	0.322581	0.660714	0.615385	0.64	0.627451	0.3164
Fold3.Rep7	0.480695	51	0.3	1	0	0.8	1	1	100	0.702233	0.625101	0.68	0.677419	0.322581	0.678571	0.62963	0.68	0.653846	0.355589
Fold3.Rep7	0.477601	54	0.3	1	0	0.8	1	1	100	0.702233	0.625101	0.68	0.645161	0.354839	0.660714	0.607143	0.68	0.641509	0.32329
Fold3.Rep7	0.471806	56	0.3	1	0	0.8	1	1	100	0.702233	0.625101	0.68	0.612903	0.387097	0.642857	0.586207	0.68	0.62963	0.291403
Fold3.Rep7	0.459717	57	0.3	1	0	0.8	1	1	100	0.702233	0.625101	0.68	0.580645	0.419355	0.625	0.566667	0.68	0.618182	0.259808
Fold3.Rep7	0.441775	61	0.3	1	0	0.8	1	1	100	0.702233	0.625101	0.68	0.548387	0.451613	0.607143	0.548387	0.68	0.607143	0.228387
Fold3.Rep7	0.416833	70	0.3	1	0	0.8	1	1	100	0.702233	0.625101	0.68	0.516129	0.483871	0.589286	0.53125	0.68	0.596491	0.197021
Fold3.Rep7	0.41408	73	0.3	1	0	0.8	1	1	100	0.702233	0.625101	0.68	0.483871	0.516129	0.571429	0.515152	0.68	0.586207	0.165589
Fold3.Rep7	0.409614	74	0.3	1	0	0.8	1	1	100	0.702233	0.625101	0.72	0.483871	0.516129	0.589286	0.529412	0.72	0.610169	0.207518
Fold3.Rep7	0.406403	76	0.3	1	0	0.8	1	1	100	0.702233	0.625101	0.76	0.483871	0.516129	0.607143	0.542857	0.76	0.633333	0.250419
Fold3.Rep7	0.379615	80	0.3	1	0	0.8	1	1	100	0.702233	0.625101	0.76	0.451613	0.548387	0.589286	0.527778	0.76	0.622951	0.219547
Fold3.Rep7	0.377759	82	0.3	1	0	0.8	1	1	100	0.702233	0.625101	0.8	0.451613	0.548387	0.607143	0.540541	0.8	0.645161	0.264184
Fold3.Rep7	0.371024	86	0.3	1	0	0.8	1	1	100	0.702233	0.625101	0.8	0.419355	0.580645	0.589286	0.526316	0.8	0.634921	0.233491
Fold3.Rep7	0.370552	91	0.3	1	0	0.8	1	1	100	0.702233	0.625101	0.84	0.419355	0.580645	0.607143	0.538462	0.84	0.65625	0.280407
Fold3.Rep7	0.356531	92	0.3	1	0	0.8	1	1	100	0.702233	0.625101	0.84	0.387097	0.612903	0.589286	0.525	0.84	0.646154	0.249903
Fold3.Rep7	0.318783	97	0.3	1	0	0.8	1	1	100	0.702233	0.625101	0.88	0.387097	0.612903	0.607143	0.536585	0.88	0.666667	0.299835
Fold3.Rep7	0.290381	104	0.3	1	0	0.8	1	1	100	0.702233	0.625101	0.88	0.354839	0.645161	0.589286	0.52381	0.88	0.656716	0.269607
Fold3.Rep7	0.288882	110	0.3	1	0	0.8	1	1	100	0.702233	0.625101	0.88	0.322581	0.677419	0.571429	0.511628	0.88	0.647059	0.23853
Fold3.Rep7	0.268488	111	0.3	1	0	0.8	1	1	100	0.702233	0.625101	0.88	0.290323	0.709677	0.553571	0.5	0.88	0.637681	0.206351
Fold3.Rep7	0.264873	115	0.3	1	0	0.8	1	1	100	0.702233	0.625101	0.88	0.258065	0.741935	0.535714	0.488889	0.88	0.628571	0.172755
Fold3.Rep7	0.2541	118	0.3	1	0	0.8	1	1	100	0.702233	0.625101	0.88	0.225806	0.774194	0.517857	0.478261	0.88	0.619718	0.137336
Fold3.Rep7	0.224839	121	0.3	1	0	0.8	1	1	100	0.702233	0.625101	0.88	0.193548	0.806452	0.5	0.468085	0.88	0.611111	0.0995529
Fold3.Rep7	0.202164	130	0.3	1	0	0.8	1	1	100	0.702233	0.625101	0.88	0.16129	0.83871	0.482143	0.458333	0.88	0.60274	0.0586588
Fold3.Rep7	0.156473	136	0.3	1	0	0.8	1	1	100	0.702233	0.625101	0.92	0.16129	0.83871	0.5	0.469388	0.92	0.621622	0.122192
Fold3.Rep7	0.145196	138	0.3	1	0	0.8	1	1	100	0.702233	0.625101	0.92	0.129032	0.870968	0.482143	0.46	0.92	0.613333	0.0788083
Fold3.Rep7	0.143629	141	0.3	1	0	0.8	1	1	100	0.702233	0.625101	0.92	0.0967742	0.903226	0.464286	0.45098	0.92	0.605263	0.029243
Fold3.Rep7	0.142938	144	0.3	1	0	0.8	1	1	100	0.702233	0.625101	0.92	0.0645161	0.935484	0.446429	0.442308	0.92	0.597403	-0.0298881
Fold3.Rep7	0.113609	147	0.3	1	0	0.8	1	1	100	0.702233	0.625101	0.92	0.0322581	0.967742	0.428571	0.433962	0.92	0.589744	-0.105403
Fold3.Rep7	0.0984824	151	0.3	1	0	0.8	1	1	100	0.702233	0.625101	0.96	0.0322581	0.967742	0.446429	0.444444	0.96	0.607595	-0.020739
Fold3.Rep7	0.052963	152	0.3	1	0	0.8	1	1	100	0.702233	0.625101	0.96	0	1	0.428571	0.436364	0.96	0.6	-0.150151
Fold3.Rep7	0.0526938	155	0.3	1	0	0.8	1	1	100	0.702233	0.625101	1	0	1	0.446429	0.446429	1	0.617284	0
Fold3.Rep7	0.957026	159	0.3	1	0	0.8	1	1	100	0.702233	0.625101	0.04	1	0	0.571429	1	0.04	0.0769231	0.150151
Fold3.Rep7	0.953735	166	0.3	1	0	0.8	1	1	100	0.702233	0.625101	0.08	1	0	0.589286	1	0.08	0.148148	0.214303
Fold3.Rep7	0.952649	171	0.3	1	0	0.8	1	1	100	0.702233	0.625101	0.12	1	0	0.607143	1	0.12	0.214286	0.264931
Fold3.Rep7	0.926745	177	0.3	1	0	0.8	1	1	100	0.702233	0.625101	0.16	1	0	0.625	1	0.16	0.275862	0.308844
Fold3.Rep7	0.925697	187	0.3	1	0	0.8	1	1	100	0.702233	0.625101	0.16	0.967742	0.0322581	0.607143	0.8	0.16	0.266667	0.222697
Fold3.Rep7	0.922895	190	0.3	1	0	0.8	1	1	100	0.702233	0.625101	0.16	0.935484	0.0645161	0.589286	0.666667	0.16	0.258065	0.153469
Fold3.Rep7	0.897014	194	0.3	1	0	0.8	1	1	100	0.702233	0.625101	0.16	0.903226	0.0967742	0.571429	0.571429	0.16	0.25	0.0950382
Fold3.Rep7	0.887119	196	0.3	1	0	0.8	1	1	100	0.702233	0.625101	0.2	0.903226	0.0967742	0.589286	0.625	0.2	0.30303	0.146647
Fold3.Rep7	0.884535	204	0.3	1	0	0.8	1	1	100	0.702233	0.625101	0.24	0.903226	0.0967742	0.607143	0.666667	0.24	0.352941	0.193866
Fold3.Rep7	0.864971	209	0.3	1	0	0.8	1	1	100	0.702233	0.625101	0.28	0.903226	0.0967742	0.625	0.7	0.28	0.4	0.237826
Fold3.Rep7	0.855142	220	0.3	1	0	0.8	1	1	100	0.702233	0.625101	0.32	0.903226	0.0967742	0.642857	0.727273	0.32	0.444444	0.279314
Fold3.Rep7	0.78217	223	0.3	1	0	0.8	1	1	100	0.702233	0.625101	0.36	0.903226	0.0967742	0.660714	0.75	0.36	0.486486	0.318906
Fold3.Rep7	0.77376	224	0.3	1	0	0.8	1	1	100	0.702233	0.625101	0.4	0.903226	0.0967742	0.678571	0.769231	0.4	0.526316	0.357035
Fold3.Rep7	0.719126	236	0.3	1	0	0.8	1	1	100	0.702233	0.625101	0.44	0.903226	0.0967742	0.696429	0.785714	0.44	0.564103	0.394042
Fold3.Rep7	0.685669	244	0.3	1	0	0.8	1	1	100	0.702233	0.625101	0.44	0.870968	0.129032	0.678571	0.733333	0.44	0.55	0.349083
Fold3.Rep7	0.664458	248	0.3	1	0	0.8	1	1	100	0.702233	0.625101	0.44	0.83871	0.16129	0.660714	0.6875	0.44	0.536585	0.306699
Fold3.Rep7	0.653028	260	0.3	1	0	0.8	1	1	100	0.702233	0.625101	0.44	0.806452	0.193548	0.642857	0.647059	0.44	0.52381	0.266456
Fold3.Rep7	0.64863	268	0.3	1	0	0.8	1	1	100	0.702233	0.625101	0.48	0.806452	0.193548	0.660714	0.666667	0.48	0.55814	0.304912
Fold3.Rep7	0.643397	276	0.3	1	0	0.8	1	1	100	0.702233	0.625101	0.48	0.774194	0.225806	0.642857	0.631579	0.48	0.545455	0.266893
Fold3.Rep7	0.629459	277	0.3	1	0	0.8	1	1	100	0.702233	0.625101	0.52	0.774194	0.225806	0.660714	0.65	0.52	0.577778	0.305223
Fold3.Rep7	0.597197	278	0.3	1	0	0.8	1	1	100	0.702233	0.625101	0.56	0.774194	0.225806	0.678571	0.666667	0.56	0.608696	0.343167
Fold3.Rep7	0.561173	280	0.3	1	0	0.8	1	1	100	0.702233	0.625101	0.56	0.741935	0.258065	0.660714	0.636364	0.56	0.595745	0.307337
Fold3.Rep7	0.552102	6	0.3	2	0	0.6	1	0.5	150	0.668734	0.622267	0.6	0.741935	0.258065	0.678571	0.652174	0.6	0.625	0.345521
Fold3.Rep7	0.537281	11	0.3	2	0	0.6	1	0.5	150	0.668734	0.622267	0.6	0.709677	0.290323	0.660714	0.625	0.6	0.612245	0.311086
Fold3.Rep7	0.525874	12	0.3	2	0	0.6	1	0.5	150	0.668734	0.622267	0.6	0.677419	0.322581	0.642857	0.6	0.6	0.6	0.277419
Fold3.Rep7	0.523675	14	0.3	2	0	0.6	1	0.5	150	0.668734	0.622267	0.6	0.645161	0.354839	0.625	0.576923	0.6	0.588235	0.244374
Fold3.Rep7	0.515224	34	0.3	2	0	0.6	1	0.5	150	0.668734	0.622267	0.6	0.612903	0.387097	0.607143	0.555556	0.6	0.576923	0.211813
Fold3.Rep7	0.506456	51	0.3	2	0	0.6	1	0.5	150	0.668734	0.622267	0.64	0.612903	0.387097	0.625	0.571429	0.64	0.603774	0.251447
Fold3.Rep7	0.501514	54	0.3	2	0	0.6	1	0.5	150	0.668734	0.622267	0.64	0.580645	0.419355	0.607143	0.551724	0.64	0.592593	0.219515
Fold3.Rep7	0.496403	56	0.3	2	0	0.6	1	0.5	150	0.668734	0.622267	0.64	0.548387	0.451613	0.589286	0.533333	0.64	0.581818	0.187782
Fold3.Rep7	0.491679	57	0.3	2	0	0.6	1	0.5	150	0.668734	0.622267	0.68	0.548387	0.451613	0.607143	0.548387	0.68	0.607143	0.228387
Fold3.Rep7	0.424304	61	0.3	2	0	0.6	1	0.5	150	0.668734	0.622267	0.72	0.548387	0.451613	0.625	0.5625	0.72	0.631579	0.269607
Fold3.Rep7	0.420047	70	0.3	2	0	0.6	1	0.5	150	0.668734	0.622267	0.72	0.516129	0.483871	0.607143	0.545455	0.72	0.62069	0.238605
Fold3.Rep7	0.399824	73	0.3	2	0	0.6	1	0.5	150	0.668734	0.622267	0.76	0.516129	0.483871	0.625	0.558824	0.76	0.644068	0.281068
Fold3.Rep7	0.396776	74	0.3	2	0	0.6	1	0.5	150	0.668734	0.622267	0.76	0.483871	0.516129	0.607143	0.542857	0.76	0.633333	0.250419
Fold3.Rep7	0.387716	76	0.3	2	0	0.6	1	0.5	150	0.668734	0.622267	0.8	0.483871	0.516129	0.625	0.555556	0.8	0.655738	0.294514
Fold3.Rep7	0.327205	80	0.3	2	0	0.6	1	0.5	150	0.668734	0.622267	0.84	0.483871	0.516129	0.642857	0.567568	0.84	0.677419	0.340052
Fold3.Rep7	0.311335	82	0.3	2	0	0.6	1	0.5	150	0.668734	0.622267	0.84	0.451613	0.548387	0.625	0.552632	0.84	0.666667	0.310406
Fold3.Rep7	0.309697	86	0.3	2	0	0.6	1	0.5	150	0.668734	0.622267	0.84	0.419355	0.580645	0.607143	0.538462	0.84	0.65625	0.280407
Fold3.Rep7	0.293096	91	0.3	2	0	0.6	1	0.5	150	0.668734	0.622267	0.84	0.387097	0.612903	0.589286	0.525	0.84	0.646154	0.249903
Fold3.Rep7	0.270121	92	0.3	2	0	0.6	1	0.5	150	0.668734	0.622267	0.84	0.354839	0.645161	0.571429	0.512195	0.84	0.636364	0.21872
Fold3.Rep7	0.269274	97	0.3	2	0	0.6	1	0.5	150	0.668734	0.622267	0.88	0.354839	0.645161	0.589286	0.52381	0.88	0.656716	0.269607
Fold3.Rep7	0.25669	104	0.3	2	0	0.6	1	0.5	150	0.668734	0.622267	0.92	0.354839	0.645161	0.607143	0.534884	0.92	0.676471	0.323611
Fold3.Rep7	0.25122	110	0.3	2	0	0.6	1	0.5	150	0.668734	0.622267	0.96	0.354839	0.645161	0.625	0.545455	0.96	0.695652	0.381436
Fold3.Rep7	0.246647	111	0.3	2	0	0.6	1	0.5	150	0.668734	0.622267	0.96	0.322581	0.677419	0.607143	0.533333	0.96	0.685714	0.353582
Fold3.Rep7	0.232418	115	0.3	2	0	0.6	1	0.5	150	0.668734	0.622267	0.96	0.290323	0.709677	0.589286	0.521739	0.96	0.676056	0.324917
Fold3.Rep7	0.205893	118	0.3	2	0	0.6	1	0.5	150	0.668734	0.622267	0.96	0.258065	0.741935	0.571429	0.510638	0.96	0.666667	0.295166
Fold3.Rep7	0.175094	121	0.3	2	0	0.6	1	0.5	150	0.668734	0.622267	0.96	0.225806	0.774194	0.553571	0.5	0.96	0.657534	0.263965
Fold3.Rep7	0.173926	130	0.3	2	0	0.6	1	0.5	150	0.668734	0.622267	1	0.225806	0.774194	0.571429	0.510204	1	0.675676	0.339422
Fold3.Rep7	0.173589	136	0.3	2	0	0.6	1	0.5	150	0.668734	0.622267	1	0.193548	0.806452	0.553571	0.5	1	0.666667	0.311086
Fold3.Rep7	0.158952	138	0.3	2	0	0.6	1	0.5	150	0.668734	0.622267	1	0.16129	0.83871	0.535714	0.490196	1	0.657895	0.281183
Fold3.Rep7	0.135185	141	0.3	2	0	0.6	1	0.5	150	0.668734	0.622267	1	0.129032	0.870968	0.517857	0.480769	1	0.649351	0.249068
Fold3.Rep7	0.110731	144	0.3	2	0	0.6	1	0.5	150	0.668734	0.622267	1	0.0967742	0.903226	0.5	0.471698	1	0.641026	0.213654
Fold3.Rep7	0.0832183	147	0.3	2	0	0.6	1	0.5	150	0.668734	0.622267	1	0.0645161	0.935484	0.482143	0.462963	1	0.632911	0.172825
Fold3.Rep7	0.0246192	151	0.3	2	0	0.6	1	0.5	150	0.668734	0.622267	1	0.0322581	0.967742	0.464286	0.454545	1	0.625	0.12109
Fold3.Rep7	0.0242953	152	0.3	2	0	0.6	1	0.5	150	0.668734	0.622267	1	0	1	0.446429	0.446429	1	0.617284	0
Fold3.Rep7	0.89957	155	0.3	2	0	0.6	1	0.5	150	0.668734	0.622267	0	0.967742	0.0322581	0.535714	0	0	0	-0.12109
Fold3.Rep7	0.886569	159	0.3	2	0	0.6	1	0.5	150	0.668734	0.622267	0.04	0.967742	0.0322581	0.553571	0.5	0.04	0.0740741	0.020739
Fold3.Rep7	0.872441	166	0.3	2	0	0.6	1	0.5	150	0.668734	0.622267	0.04	0.935484	0.0645161	0.535714	0.333333	0.04	0.0714286	-0.0541258
Fold3.Rep7	0.840993	171	0.3	2	0	0.6	1	0.5	150	0.668734	0.622267	0.08	0.935484	0.0645161	0.553571	0.5	0.08	0.137931	0.0298881
Fold3.Rep7	0.808494	177	0.3	2	0	0.6	1	0.5	150	0.668734	0.622267	0.12	0.935484	0.0645161	0.571429	0.6	0.12	0.2	0.096727
Fold3.Rep7	0.777664	187	0.3	2	0	0.6	1	0.5	150	0.668734	0.622267	0.12	0.903226	0.0967742	0.553571	0.5	0.12	0.193548	0.0373303
Fold3.Rep7	0.774372	190	0.3	2	0	0.6	1	0.5	150	0.668734	0.622267	0.16	0.903226	0.0967742	0.571429	0.571429	0.16	0.25	0.0950382
Fold3.Rep7	0.747657	194	0.3	2	0	0.6	1	0.5	150	0.668734	0.622267	0.2	0.903226	0.0967742	0.589286	0.625	0.2	0.30303	0.146647
Fold3.Rep7	0.745811	196	0.3	2	0	0.6	1	0.5	150	0.668734	0.622267	0.24	0.903226	0.0967742	0.607143	0.666667	0.24	0.352941	0.193866
Fold3.Rep7	0.73828	204	0.3	2	0	0.6	1	0.5	150	0.668734	0.622267	0.28	0.903226	0.0967742	0.625	0.7	0.28	0.4	0.237826
Fold3.Rep7	0.715917	209	0.3	2	0	0.6	1	0.5	150	0.668734	0.622267	0.28	0.870968	0.129032	0.607143	0.636364	0.28	0.388889	0.1889
Fold3.Rep7	0.713781	220	0.3	2	0	0.6	1	0.5	150	0.668734	0.622267	0.28	0.83871	0.16129	0.589286	0.583333	0.28	0.378378	0.14382
Fold3.Rep7	0.687063	223	0.3	2	0	0.6	1	0.5	150	0.668734	0.622267	0.28	0.806452	0.193548	0.571429	0.538462	0.28	0.368421	0.101793
Fold3.Rep7	0.660143	224	0.3	2	0	0.6	1	0.5	150	0.668734	0.622267	0.32	0.806452	0.193548	0.589286	0.571429	0.32	0.410256	0.145173
Fold3.Rep7	0.648372	236	0.3	2	0	0.6	1	0.5	150	0.668734	0.622267	0.36	0.806452	0.193548	0.607143	0.6	0.36	0.45	0.186854
Fold3.Rep7	0.641958	244	0.3	2	0	0.6	1	0.5	150	0.668734	0.622267	0.4	0.806452	0.193548	0.625	0.625	0.4	0.487805	0.227185
Fold3.Rep7	0.641895	248	0.3	2	0	0.6	1	0.5	150	0.668734	0.622267	0.44	0.806452	0.193548	0.642857	0.647059	0.44	0.52381	0.266456
Fold3.Rep7	0.609736	260	0.3	2	0	0.6	1	0.5	150	0.668734	0.622267	0.44	0.774194	0.225806	0.625	0.611111	0.44	0.511628	0.227997
Fold3.Rep7	0.603746	268	0.3	2	0	0.6	1	0.5	150	0.668734	0.622267	0.44	0.741935	0.258065	0.607143	0.578947	0.44	0.5	0.191025
Fold3.Rep7	0.58518	276	0.3	2	0	0.6	1	0.5	150	0.668734	0.622267	0.44	0.709677	0.290323	0.589286	0.55	0.44	0.488889	0.155289
Fold3.Rep7	0.548093	277	0.3	2	0	0.6	1	0.5	150	0.668734	0.622267	0.44	0.677419	0.322581	0.571429	0.52381	0.44	0.478261	0.120572
Fold3.Rep7	0.545578	278	0.3	2	0	0.6	1	0.5	150	0.668734	0.622267	0.48	0.677419	0.322581	0.589286	0.545455	0.48	0.510638	0.160235
Fold3.Rep7	0.541526	280	0.3	2	0	0.6	1	0.5	150	0.668734	0.622267	0.52	0.677419	0.322581	0.607143	0.565217	0.52	0.541667	0.199489
Fold3.Rep7	0.540956	6	0.3	2	0	0.6	1	0.5	50	0.725806	0.684895	0.52	0.645161	0.354839	0.589286	0.541667	0.52	0.530612	0.165912
Fold3.Rep7	0.490777	11	0.3	2	0	0.6	1	0.5	50	0.725806	0.684895	0.56	0.645161	0.354839	0.607143	0.56	0.56	0.56	0.205161
Fold3.Rep7	0.477599	12	0.3	2	0	0.6	1	0.5	50	0.725806	0.684895	0.6	0.645161	0.354839	0.625	0.576923	0.6	0.588235	0.244374
Fold3.Rep7	0.472945	14	0.3	2	0	0.6	1	0.5	50	0.725806	0.684895	0.6	0.612903	0.387097	0.607143	0.555556	0.6	0.576923	0.211813
Fold3.Rep7	0.440775	34	0.3	2	0	0.6	1	0.5	50	0.725806	0.684895	0.64	0.612903	0.387097	0.625	0.571429	0.64	0.603774	0.251447
Fold3.Rep7	0.439775	51	0.3	2	0	0.6	1	0.5	50	0.725806	0.684895	0.68	0.612903	0.387097	0.642857	0.586207	0.68	0.62963	0.291403
Fold3.Rep7	0.43258	54	0.3	2	0	0.6	1	0.5	50	0.725806	0.684895	0.68	0.580645	0.419355	0.625	0.566667	0.68	0.618182	0.259808
Fold3.Rep7	0.420315	56	0.3	2	0	0.6	1	0.5	50	0.725806	0.684895	0.72	0.580645	0.419355	0.642857	0.580645	0.72	0.642857	0.300645
Fold3.Rep7	0.418969	57	0.3	2	0	0.6	1	0.5	50	0.725806	0.684895	0.76	0.580645	0.419355	0.660714	0.59375	0.76	0.666667	0.342194
Fold3.Rep7	0.408821	61	0.3	2	0	0.6	1	0.5	50	0.725806	0.684895	0.76	0.548387	0.451613	0.642857	0.575758	0.76	0.655172	0.311621
Fold3.Rep7	0.389061	70	0.3	2	0	0.6	1	0.5	50	0.725806	0.684895	0.76	0.516129	0.483871	0.625	0.558824	0.76	0.644068	0.281068
Fold3.Rep7	0.353891	73	0.3	2	0	0.6	1	0.5	50	0.725806	0.684895	0.76	0.483871	0.516129	0.607143	0.542857	0.76	0.633333	0.250419
Fold3.Rep7	0.351683	74	0.3	2	0	0.6	1	0.5	50	0.725806	0.684895	0.76	0.451613	0.548387	0.589286	0.527778	0.76	0.622951	0.219547
Fold3.Rep7	0.345447	76	0.3	2	0	0.6	1	0.5	50	0.725806	0.684895	0.76	0.419355	0.580645	0.571429	0.513514	0.76	0.612903	0.188316
Fold3.Rep7	0.312954	80	0.3	2	0	0.6	1	0.5	50	0.725806	0.684895	0.76	0.387097	0.612903	0.553571	0.5	0.76	0.603175	0.156576
Fold3.Rep7	0.309434	82	0.3	2	0	0.6	1	0.5	50	0.725806	0.684895	0.8	0.387097	0.612903	0.571429	0.512821	0.8	0.625	0.202283
Fold3.Rep7	0.260745	86	0.3	2	0	0.6	1	0.5	50	0.725806	0.684895	0.84	0.387097	0.612903	0.589286	0.525	0.84	0.646154	0.249903
Fold3.Rep7	0.259446	91	0.3	2	0	0.6	1	0.5	50	0.725806	0.684895	0.88	0.387097	0.612903	0.607143	0.536585	0.88	0.666667	0.299835
Fold3.Rep7	0.249109	92	0.3	2	0	0.6	1	0.5	50	0.725806	0.684895	0.88	0.354839	0.645161	0.589286	0.52381	0.88	0.656716	0.269607
Fold3.Rep7	0.245007	97	0.3	2	0	0.6	1	0.5	50	0.725806	0.684895	0.88	0.322581	0.677419	0.571429	0.511628	0.88	0.647059	0.23853
Fold3.Rep7	0.239932	104	0.3	2	0	0.6	1	0.5	50	0.725806	0.684895	0.88	0.290323	0.709677	0.553571	0.5	0.88	0.637681	0.206351
Fold3.Rep7	0.220317	110	0.3	2	0	0.6	1	0.5	50	0.725806	0.684895	0.92	0.290323	0.709677	0.571429	0.511111	0.92	0.657143	0.263169
Fold3.Rep7	0.217182	111	0.3	2	0	0.6	1	0.5	50	0.725806	0.684895	0.96	0.290323	0.709677	0.589286	0.521739	0.96	0.676056	0.324917
Fold3.Rep7	0.199929	115	0.3	2	0	0.6	1	0.5	50	0.725806	0.684895	0.96	0.258065	0.741935	0.571429	0.510638	0.96	0.666667	0.295166
Fold3.Rep7	0.195594	118	0.3	2	0	0.6	1	0.5	50	0.725806	0.684895	1	0.258065	0.741935	0.589286	0.520833	1	0.684932	0.366618
Fold3.Rep7	0.188764	121	0.3	2	0	0.6	1	0.5	50	0.725806	0.684895	1	0.225806	0.774194	0.571429	0.510204	1	0.675676	0.339422
Fold3.Rep7	0.173855	130	0.3	2	0	0.6	1	0.5	50	0.725806	0.684895	1	0.193548	0.806452	0.553571	0.5	1	0.666667	0.311086
Fold3.Rep7	0.154857	136	0.3	2	0	0.6	1	0.5	50	0.725806	0.684895	1	0.16129	0.83871	0.535714	0.490196	1	0.657895	0.281183
Fold3.Rep7	0.131903	138	0.3	2	0	0.6	1	0.5	50	0.725806	0.684895	1	0.129032	0.870968	0.517857	0.480769	1	0.649351	0.249068
Fold3.Rep7	0.0953714	141	0.3	2	0	0.6	1	0.5	50	0.725806	0.684895	1	0.0967742	0.903226	0.5	0.471698	1	0.641026	0.213654
Fold3.Rep7	0.0883085	144	0.3	2	0	0.6	1	0.5	50	0.725806	0.684895	1	0.0645161	0.935484	0.482143	0.462963	1	0.632911	0.172825
Fold3.Rep7	0.0698696	147	0.3	2	0	0.6	1	0.5	50	0.725806	0.684895	1	0.0322581	0.967742	0.464286	0.454545	1	0.625	0.12109
Fold3.Rep7	0.0217581	151	0.3	2	0	0.6	1	0.5	50	0.725806	0.684895	1	0	1	0.446429	0.446429	1	0.617284	0
Fold3.Rep7	0.982447	152	0.3	2	0	0.6	1	0.5	50	0.725806	0.684895	0	0.967742	0.0322581	0.535714	0	0	0	-0.12109
Fold3.Rep7	0.969735	155	0.3	2	0	0.6	1	0.5	50	0.725806	0.684895	0.04	0.967742	0.0322581	0.553571	0.5	0.04	0.0740741	0.020739
Fold3.Rep7	0.967148	159	0.3	2	0	0.6	1	0.5	50	0.725806	0.684895	0.08	0.967742	0.0322581	0.571429	0.666667	0.08	0.142857	0.105403
Fold3.Rep7	0.965454	166	0.3	2	0	0.6	1	0.5	50	0.725806	0.684895	0.08	0.935484	0.0645161	0.553571	0.5	0.08	0.137931	0.0298881
Fold3.Rep7	0.95714	171	0.3	2	0	0.6	1	0.5	50	0.725806	0.684895	0.12	0.935484	0.0645161	0.571429	0.6	0.12	0.2	0.096727
Fold3.Rep7	0.923947	177	0.3	2	0	0.6	1	0.5	50	0.725806	0.684895	0.12	0.903226	0.0967742	0.553571	0.5	0.12	0.193548	0.0373303
Fold3.Rep7	0.921659	187	0.3	2	0	0.6	1	0.5	50	0.725806	0.684895	0.16	0.903226	0.0967742	0.571429	0.571429	0.16	0.25	0.0950382
Fold3.Rep7	0.90301	190	0.3	2	0	0.6	1	0.5	50	0.725806	0.684895	0.2	0.903226	0.0967742	0.589286	0.625	0.2	0.30303	0.146647
Fold3.Rep7	0.869794	194	0.3	2	0	0.6	1	0.5	50	0.725806	0.684895	0.24	0.903226	0.0967742	0.607143	0.666667	0.24	0.352941	0.193866
Fold3.Rep7	0.832996	196	0.3	2	0	0.6	1	0.5	50	0.725806	0.684895	0.28	0.903226	0.0967742	0.625	0.7	0.28	0.4	0.237826
Fold3.Rep7	0.829521	204	0.3	2	0	0.6	1	0.5	50	0.725806	0.684895	0.28	0.870968	0.129032	0.607143	0.636364	0.28	0.388889	0.1889
Fold3.Rep7	0.829362	209	0.3	2	0	0.6	1	0.5	50	0.725806	0.684895	0.32	0.870968	0.129032	0.625	0.666667	0.32	0.432432	0.231363
Fold3.Rep7	0.807868	220	0.3	2	0	0.6	1	0.5	50	0.725806	0.684895	0.36	0.870968	0.129032	0.642857	0.692308	0.36	0.473684	0.271955
Fold3.Rep7	0.790317	223	0.3	2	0	0.6	1	0.5	50	0.725806	0.684895	0.4	0.870968	0.129032	0.660714	0.714286	0.4	0.512821	0.311086
Fold3.Rep7	0.785397	224	0.3	2	0	0.6	1	0.5	50	0.725806	0.684895	0.44	0.870968	0.129032	0.678571	0.733333	0.44	0.55	0.349083
Fold3.Rep7	0.782588	236	0.3	2	0	0.6	1	0.5	50	0.725806	0.684895	0.48	0.870968	0.129032	0.696429	0.75	0.48	0.585366	0.386214
Fold3.Rep7	0.774079	244	0.3	2	0	0.6	1	0.5	50	0.725806	0.684895	0.52	0.870968	0.129032	0.714286	0.764706	0.52	0.619048	0.422703
Fold3.Rep7	0.766287	248	0.3	2	0	0.6	1	0.5	50	0.725806	0.684895	0.56	0.870968	0.129032	0.732143	0.777778	0.56	0.651163	0.458741
Fold3.Rep7	0.719445	260	0.3	2	0	0.6	1	0.5	50	0.725806	0.684895	0.56	0.83871	0.16129	0.714286	0.736842	0.56	0.636364	0.41863
Fold3.Rep7	0.709302	268	0.3	2	0	0.6	1	0.5	50	0.725806	0.684895	0.56	0.806452	0.193548	0.696429	0.7	0.56	0.622222	0.38019
Fold3.Rep7	0.697945	276	0.3	2	0	0.6	1	0.5	50	0.725806	0.684895	0.6	0.806452	0.193548	0.714286	0.714286	0.6	0.652174	0.417365
Fold3.Rep7	0.588459	277	0.3	2	0	0.6	1	0.5	50	0.725806	0.684895	0.6	0.774194	0.225806	0.696429	0.681818	0.6	0.638298	0.380887
Fold3.Rep7	0.567603	278	0.3	2	0	0.6	1	0.5	50	0.725806	0.684895	0.64	0.774194	0.225806	0.714286	0.695652	0.64	0.666667	0.418536
Fold3.Rep7	0.553861	280	0.3	2	0	0.6	1	0.5	50	0.725806	0.684895	0.68	0.774194	0.225806	0.732143	0.708333	0.68	0.693878	0.456259
Fold3.Rep7	0.548228	6	0.3	2	0	0.6	1	0.5	100	0.650124	0.574667	0.72	0.774194	0.225806	0.75	0.72	0.72	0.72	0.494194
Fold3.Rep7	0.522264	11	0.3	2	0	0.6	1	0.5	100	0.650124	0.574667	0.72	0.741935	0.258065	0.732143	0.692308	0.72	0.705882	0.460453
Fold3.Rep7	0.433963	12	0.3	2	0	0.6	1	0.5	100	0.650124	0.574667	0.72	0.709677	0.290323	0.714286	0.666667	0.72	0.692308	0.427477
Fold3.Rep7	0.427403	14	0.3	2	0	0.6	1	0.5	100	0.650124	0.574667	0.72	0.677419	0.322581	0.696429	0.642857	0.72	0.679245	0.395132
Fold3.Rep7	0.412608	34	0.3	2	0	0.6	1	0.5	100	0.650124	0.574667	0.72	0.645161	0.354839	0.678571	0.62069	0.72	0.666667	0.363291
Fold3.Rep7	0.320151	51	0.3	2	0	0.6	1	0.5	100	0.650124	0.574667	0.76	0.645161	0.354839	0.696429	0.633333	0.76	0.690909	0.403861
Fold3.Rep7	0.293243	54	0.3	2	0	0.6	1	0.5	100	0.650124	0.574667	0.76	0.612903	0.387097	0.678571	0.612903	0.76	0.678571	0.372903
Fold3.Rep7	0.281888	56	0.3	2	0	0.6	1	0.5	100	0.650124	0.574667	0.76	0.580645	0.419355	0.660714	0.59375	0.76	0.666667	0.342194
Fold3.Rep7	0.274697	57	0.3	2	0	0.6	1	0.5	100	0.650124	0.574667	0.8	0.580645	0.419355	0.678571	0.606061	0.8	0.689655	0.384636
Fold3.Rep7	0.273346	61	0.3	2	0	0.6	1	0.5	100	0.650124	0.574667	0.8	0.548387	0.451613	0.660714	0.588235	0.8	0.677966	0.354619
Fold3.Rep7	0.265969	70	0.3	2	0	0.6	1	0.5	100	0.650124	0.574667	0.84	0.548387	0.451613	0.678571	0.6	0.84	0.7	0.398815
Fold3.Rep7	0.262731	73	0.3	2	0	0.6	1	0.5	100	0.650124	0.574667	0.84	0.516129	0.483871	0.660714	0.583333	0.84	0.688525	0.369481
Fold3.Rep7	0.248076	74	0.3	2	0	0.6	1	0.5	100	0.650124	0.574667	0.84	0.483871	0.516129	0.642857	0.567568	0.84	0.677419	0.340052
Fold3.Rep7	0.244685	76	0.3	2	0	0.6	1	0.5	100	0.650124	0.574667	0.88	0.483871	0.516129	0.660714	0.578947	0.88	0.698413	0.38732
Fold3.Rep7	0.22322	80	0.3	2	0	0.6	1	0.5	100	0.650124	0.574667	0.92	0.483871	0.516129	0.678571	0.589744	0.92	0.71875	0.436653
Fold3.Rep7	0.212992	82	0.3	2	0	0.6	1	0.5	100	0.650124	0.574667	0.92	0.451613	0.548387	0.660714	0.575	0.92	0.707692	0.408933
Fold3.Rep7	0.2106	86	0.3	2	0	0.6	1	0.5	100	0.650124	0.574667	0.92	0.419355	0.580645	0.642857	0.560976	0.92	0.69697	0.380949
Fold3.Rep7	0.204912	91	0.3	2	0	0.6	1	0.5	100	0.650124	0.574667	0.92	0.387097	0.612903	0.625	0.547619	0.92	0.686567	0.352564
Fold3.Rep7	0.191357	92	0.3	2	0	0.6	1	0.5	100	0.650124	0.574667	0.92	0.354839	0.645161	0.607143	0.534884	0.92	0.676471	0.323611
Fold3.Rep7	0.155801	97	0.3	2	0	0.6	1	0.5	100	0.650124	0.574667	0.92	0.322581	0.677419	0.589286	0.522727	0.92	0.666667	0.293894
Fold3.Rep7	0.126465	104	0.3	2	0	0.6	1	0.5	100	0.650124	0.574667	0.96	0.322581	0.677419	0.607143	0.533333	0.96	0.685714	0.353582
Fold3.Rep7	0.124997	110	0.3	2	0	0.6	1	0.5	100	0.650124	0.574667	0.96	0.290323	0.709677	0.589286	0.521739	0.96	0.676056	0.324917
Fold3.Rep7	0.098466	111	0.3	2	0	0.6	1	0.5	100	0.650124	0.574667	0.96	0.258065	0.741935	0.571429	0.510638	0.96	0.666667	0.295166
Fold3.Rep7	0.0880251	115	0.3	2	0	0.6	1	0.5	100	0.650124	0.574667	0.96	0.225806	0.774194	0.553571	0.5	0.96	0.657534	0.263965
Fold3.Rep7	0.0803317	118	0.3	2	0	0.6	1	0.5	100	0.650124	0.574667	0.96	0.193548	0.806452	0.535714	0.489796	0.96	0.648649	0.230807
Fold3.Rep7	0.0699234	121	0.3	2	0	0.6	1	0.5	100	0.650124	0.574667	0.96	0.16129	0.83871	0.517857	0.48	0.96	0.64	0.194947
Fold3.Rep7	0.0560807	130	0.3	2	0	0.6	1	0.5	100	0.650124	0.574667	0.96	0.129032	0.870968	0.5	0.470588	0.96	0.631579	0.155213
Fold3.Rep7	0.0288462	136	0.3	2	0	0.6	1	0.5	100	0.650124	0.574667	1	0.129032	0.870968	0.517857	0.480769	1	0.649351	0.249068
Fold3.Rep7	0.0176931	138	0.3	2	0	0.6	1	0.5	100	0.650124	0.574667	1	0.0967742	0.903226	0.5	0.471698	1	0.641026	0.213654
Fold3.Rep7	0.0111497	141	0.3	2	0	0.6	1	0.5	100	0.650124	0.574667	1	0.0645161	0.935484	0.482143	0.462963	1	0.632911	0.172825
Fold3.Rep7	0.00833362	144	0.3	2	0	0.6	1	0.5	100	0.650124	0.574667	1	0.0322581	0.967742	0.464286	0.454545	1	0.625	0.12109
Fold3.Rep7	0.000354767	147	0.3	2	0	0.6	1	0.5	100	0.650124	0.574667	1	0	1	0.446429	0.446429	1	0.617284	0
Fold3.Rep7	0.981385	151	0.3	2	0	0.6	1	0.5	100	0.650124	0.574667	0.04	1	0	0.571429	1	0.04	0.0769231	0.150151
Fold3.Rep7	0.957514	152	0.3	2	0	0.6	1	0.5	100	0.650124	0.574667	0.08	1	0	0.589286	1	0.08	0.148148	0.214303
Fold3.Rep7	0.931757	155	0.3	2	0	0.6	1	0.5	100	0.650124	0.574667	0.08	0.967742	0.0322581	0.571429	0.666667	0.08	0.142857	0.105403
Fold3.Rep7	0.930395	159	0.3	2	0	0.6	1	0.5	100	0.650124	0.574667	0.08	0.935484	0.0645161	0.553571	0.5	0.08	0.137931	0.0298881
Fold3.Rep7	0.927939	166	0.3	2	0	0.6	1	0.5	100	0.650124	0.574667	0.12	0.935484	0.0645161	0.571429	0.6	0.12	0.2	0.096727
Fold3.Rep7	0.869739	171	0.3	2	0	0.6	1	0.5	100	0.650124	0.574667	0.16	0.935484	0.0645161	0.589286	0.666667	0.16	0.258065	0.153469
Fold3.Rep7	0.859633	177	0.3	2	0	0.6	1	0.5	100	0.650124	0.574667	0.16	0.903226	0.0967742	0.571429	0.571429	0.16	0.25	0.0950382
Fold3.Rep7	0.840909	187	0.3	2	0	0.6	1	0.5	100	0.650124	0.574667	0.2	0.903226	0.0967742	0.589286	0.625	0.2	0.30303	0.146647
Fold3.Rep7	0.830063	190	0.3	2	0	0.6	1	0.5	100	0.650124	0.574667	0.24	0.903226	0.0967742	0.607143	0.666667	0.24	0.352941	0.193866
Fold3.Rep7	0.828924	194	0.3	2	0	0.6	1	0.5	100	0.650124	0.574667	0.24	0.870968	0.129032	0.589286	0.6	0.24	0.342857	0.144035
Fold3.Rep7	0.810481	196	0.3	2	0	0.6	1	0.5	100	0.650124	0.574667	0.24	0.83871	0.16129	0.571429	0.545455	0.24	0.333333	0.0984864
Fold3.Rep7	0.76203	204	0.3	2	0	0.6	1	0.5	100	0.650124	0.574667	0.28	0.83871	0.16129	0.589286	0.583333	0.28	0.378378	0.14382
Fold3.Rep7	0.756204	209	0.3	2	0	0.6	1	0.5	100	0.650124	0.574667	0.32	0.83871	0.16129	0.607143	0.615385	0.32	0.421053	0.186874
Fold3.Rep7	0.738887	220	0.3	2	0	0.6	1	0.5	100	0.650124	0.574667	0.36	0.83871	0.16129	0.625	0.642857	0.36	0.461538	0.228129
Fold3.Rep7	0.71269	223	0.3	2	0	0.6	1	0.5	100	0.650124	0.574667	0.4	0.83871	0.16129	0.642857	0.666667	0.4	0.5	0.267968
Fold3.Rep7	0.680007	224	0.3	2	0	0.6	1	0.5	100	0.650124	0.574667	0.44	0.83871	0.16129	0.660714	0.6875	0.44	0.536585	0.306699
Fold3.Rep7	0.677435	236	0.3	2	0	0.6	1	0.5	100	0.650124	0.574667	0.44	0.806452	0.193548	0.642857	0.647059	0.44	0.52381	0.266456
Fold3.Rep7	0.673307	244	0.3	2	0	0.6	1	0.5	100	0.650124	0.574667	0.48	0.806452	0.193548	0.660714	0.666667	0.48	0.55814	0.304912
Fold3.Rep7	0.66203	248	0.3	2	0	0.6	1	0.5	100	0.650124	0.574667	0.52	0.806452	0.193548	0.678571	0.684211	0.52	0.590909	0.342761
Fold3.Rep7	0.649641	260	0.3	2	0	0.6	1	0.5	100	0.650124	0.574667	0.56	0.806452	0.193548	0.696429	0.7	0.56	0.622222	0.38019
Fold3.Rep7	0.596555	268	0.3	2	0	0.6	1	0.5	100	0.650124	0.574667	0.56	0.774194	0.225806	0.678571	0.666667	0.56	0.608696	0.343167
Fold3.Rep7	0.582056	276	0.3	2	0	0.6	1	0.5	100	0.650124	0.574667	0.56	0.741935	0.258065	0.660714	0.636364	0.56	0.595745	0.307337
Fold3.Rep7	0.575051	277	0.3	2	0	0.6	1	0.5	100	0.650124	0.574667	0.56	0.709677	0.290323	0.642857	0.608696	0.56	0.583333	0.272505
Fold3.Rep7	0.524793	278	0.3	2	0	0.6	1	0.5	100	0.650124	0.574667	0.6	0.709677	0.290323	0.660714	0.625	0.6	0.612245	0.311086
Fold3.Rep7	0.515862	280	0.3	2	0	0.6	1	0.5	100	0.650124	0.574667	0.64	0.709677	0.290323	0.678571	0.64	0.64	0.64	0.349677
Fold3.Rep7	0.454493	6	0.3	2	0	0.6	1	0.75	150	0.682382	0.58678	0.64	0.677419	0.322581	0.660714	0.615385	0.64	0.627451	0.3164
Fold3.Rep7	0.452677	11	0.3	2	0	0.6	1	0.75	150	0.682382	0.58678	0.64	0.645161	0.354839	0.642857	0.592593	0.64	0.615385	0.283701
Fold3.Rep7	0.443247	12	0.3	2	0	0.6	1	0.75	150	0.682382	0.58678	0.64	0.612903	0.387097	0.625	0.571429	0.64	0.603774	0.251447
Fold3.Rep7	0.41887	14	0.3	2	0	0.6	1	0.75	150	0.682382	0.58678	0.64	0.580645	0.419355	0.607143	0.551724	0.64	0.592593	0.219515
Fold3.Rep7	0.402412	34	0.3	2	0	0.6	1	0.75	150	0.682382	0.58678	0.68	0.580645	0.419355	0.625	0.566667	0.68	0.618182	0.259808
Fold3.Rep7	0.374307	51	0.3	2	0	0.6	1	0.75	150	0.682382	0.58678	0.68	0.548387	0.451613	0.607143	0.548387	0.68	0.607143	0.228387
Fold3.Rep7	0.373457	54	0.3	2	0	0.6	1	0.75	150	0.682382	0.58678	0.72	0.548387	0.451613	0.625	0.5625	0.72	0.631579	0.269607
Fold3.Rep7	0.306397	56	0.3	2	0	0.6	1	0.75	150	0.682382	0.58678	0.72	0.516129	0.483871	0.607143	0.545455	0.72	0.62069	0.238605
Fold3.Rep7	0.304993	57	0.3	2	0	0.6	1	0.75	150	0.682382	0.58678	0.72	0.483871	0.516129	0.589286	0.529412	0.72	0.610169	0.207518
Fold3.Rep7	0.286991	61	0.3	2	0	0.6	1	0.75	150	0.682382	0.58678	0.76	0.483871	0.516129	0.607143	0.542857	0.76	0.633333	0.250419
Fold3.Rep7	0.282895	70	0.3	2	0	0.6	1	0.75	150	0.682382	0.58678	0.8	0.483871	0.516129	0.625	0.555556	0.8	0.655738	0.294514
Fold3.Rep7	0.275916	73	0.3	2	0	0.6	1	0.75	150	0.682382	0.58678	0.8	0.451613	0.548387	0.607143	0.540541	0.8	0.645161	0.264184
Fold3.Rep7	0.27562	74	0.3	2	0	0.6	1	0.75	150	0.682382	0.58678	0.84	0.451613	0.548387	0.625	0.552632	0.84	0.666667	0.310406
Fold3.Rep7	0.251227	76	0.3	2	0	0.6	1	0.75	150	0.682382	0.58678	0.84	0.419355	0.580645	0.607143	0.538462	0.84	0.65625	0.280407
Fold3.Rep7	0.246957	80	0.3	2	0	0.6	1	0.75	150	0.682382	0.58678	0.88	0.419355	0.580645	0.625	0.55	0.88	0.676923	0.329418
Fold3.Rep7	0.218164	82	0.3	2	0	0.6	1	0.75	150	0.682382	0.58678	0.88	0.387097	0.612903	0.607143	0.536585	0.88	0.666667	0.299835
Fold3.Rep7	0.203895	86	0.3	2	0	0.6	1	0.75	150	0.682382	0.58678	0.92	0.387097	0.612903	0.625	0.547619	0.92	0.686567	0.352564
Fold3.Rep7	0.186538	91	0.3	2	0	0.6	1	0.75	150	0.682382	0.58678	0.92	0.354839	0.645161	0.607143	0.534884	0.92	0.676471	0.323611
Fold3.Rep7	0.144231	92	0.3	2	0	0.6	1	0.75	150	0.682382	0.58678	0.92	0.322581	0.677419	0.589286	0.522727	0.92	0.666667	0.293894
Fold3.Rep7	0.132876	97	0.3	2	0	0.6	1	0.75	150	0.682382	0.58678	0.92	0.290323	0.709677	0.571429	0.511111	0.92	0.657143	0.263169
Fold3.Rep7	0.113207	104	0.3	2	0	0.6	1	0.75	150	0.682382	0.58678	0.92	0.258065	0.741935	0.553571	0.5	0.92	0.647887	0.231126
Fold3.Rep7	0.111251	110	0.3	2	0	0.6	1	0.75	150	0.682382	0.58678	0.92	0.225806	0.774194	0.535714	0.489362	0.92	0.638889	0.197359
Fold3.Rep7	0.107902	111	0.3	2	0	0.6	1	0.75	150	0.682382	0.58678	0.92	0.193548	0.806452	0.517857	0.479167	0.92	0.630137	0.161312
Fold3.Rep7	0.100692	115	0.3	2	0	0.6	1	0.75	150	0.682382	0.58678	0.96	0.193548	0.806452	0.535714	0.489796	0.96	0.648649	0.230807
Fold3.Rep7	0.0834307	118	0.3	2	0	0.6	1	0.75	150	0.682382	0.58678	0.96	0.16129	0.83871	0.517857	0.48	0.96	0.64	0.194947
Fold3.Rep7	0.0735014	121	0.3	2	0	0.6	1	0.75	150	0.682382	0.58678	0.96	0.129032	0.870968	0.5	0.470588	0.96	0.631579	0.155213
Fold3.Rep7	0.059777	130	0.3	2	0	0.6	1	0.75	150	0.682382	0.58678	0.96	0.0967742	0.903226	0.482143	0.461538	0.96	0.623377	0.10959
Fold3.Rep7	0.0580698	136	0.3	2	0	0.6	1	0.75	150	0.682382	0.58678	1	0.0967742	0.903226	0.5	0.471698	1	0.641026	0.213654
Fold3.Rep7	0.0356538	138	0.3	2	0	0.6	1	0.75	150	0.682382	0.58678	1	0.0645161	0.935484	0.482143	0.462963	1	0.632911	0.172825
Fold3.Rep7	0.0310893	141	0.3	2	0	0.6	1	0.75	150	0.682382	0.58678	1	0.0322581	0.967742	0.464286	0.454545	1	0.625	0.12109
Fold3.Rep7	0.00990766	144	0.3	2	0	0.6	1	0.75	150	0.682382	0.58678	1	0	1	0.446429	0.446429	1	0.617284	0
Fold3.Rep7	0.963614	147	0.3	2	0	0.6	1	0.75	150	0.682382	0.58678	0.04	1	0	0.571429	1	0.04	0.0769231	0.150151
Fold3.Rep7	0.953373	151	0.3	2	0	0.6	1	0.75	150	0.682382	0.58678	0.04	0.967742	0.0322581	0.553571	0.5	0.04	0.0740741	0.020739
Fold3.Rep7	0.919348	152	0.3	2	0	0.6	1	0.75	150	0.682382	0.58678	0.04	0.935484	0.0645161	0.535714	0.333333	0.04	0.0714286	-0.0541258
Fold3.Rep7	0.879659	155	0.3	2	0	0.6	1	0.75	150	0.682382	0.58678	0.08	0.935484	0.0645161	0.553571	0.5	0.08	0.137931	0.0298881
Fold3.Rep7	0.872425	159	0.3	2	0	0.6	1	0.75	150	0.682382	0.58678	0.12	0.935484	0.0645161	0.571429	0.6	0.12	0.2	0.096727
Fold3.Rep7	0.866319	166	0.3	2	0	0.6	1	0.75	150	0.682382	0.58678	0.16	0.935484	0.0645161	0.589286	0.666667	0.16	0.258065	0.153469
Fold3.Rep7	0.844882	171	0.3	2	0	0.6	1	0.75	150	0.682382	0.58678	0.2	0.935484	0.0645161	0.607143	0.714286	0.2	0.3125	0.203653
Fold3.Rep7	0.82423	177	0.3	2	0	0.6	1	0.75	150	0.682382	0.58678	0.2	0.903226	0.0967742	0.589286	0.625	0.2	0.30303	0.146647
Fold3.Rep7	0.814692	187	0.3	2	0	0.6	1	0.75	150	0.682382	0.58678	0.2	0.870968	0.129032	0.571429	0.555556	0.2	0.294118	0.0960598
Fold3.Rep7	0.775755	190	0.3	2	0	0.6	1	0.75	150	0.682382	0.58678	0.24	0.870968	0.129032	0.589286	0.6	0.24	0.342857	0.144035
Fold3.Rep7	0.760702	194	0.3	2	0	0.6	1	0.75	150	0.682382	0.58678	0.28	0.870968	0.129032	0.607143	0.636364	0.28	0.388889	0.1889
Fold3.Rep7	0.759615	196	0.3	2	0	0.6	1	0.75	150	0.682382	0.58678	0.32	0.870968	0.129032	0.625	0.666667	0.32	0.432432	0.231363
Fold3.Rep7	0.73656	204	0.3	2	0	0.6	1	0.75	150	0.682382	0.58678	0.36	0.870968	0.129032	0.642857	0.692308	0.36	0.473684	0.271955
Fold3.Rep7	0.706358	209	0.3	2	0	0.6	1	0.75	150	0.682382	0.58678	0.36	0.83871	0.16129	0.625	0.642857	0.36	0.461538	0.228129
Fold3.Rep7	0.70348	220	0.3	2	0	0.6	1	0.75	150	0.682382	0.58678	0.4	0.83871	0.16129	0.642857	0.666667	0.4	0.5	0.267968
Fold3.Rep7	0.684296	223	0.3	2	0	0.6	1	0.75	150	0.682382	0.58678	0.4	0.806452	0.193548	0.625	0.625	0.4	0.487805	0.227185
Fold3.Rep7	0.651365	224	0.3	2	0	0.6	1	0.75	150	0.682382	0.58678	0.4	0.774194	0.225806	0.607143	0.588235	0.4	0.47619	0.188333
Fold3.Rep7	0.651188	236	0.3	2	0	0.6	1	0.75	150	0.682382	0.58678	0.44	0.774194	0.225806	0.625	0.611111	0.44	0.511628	0.227997
Fold3.Rep7	0.636055	244	0.3	2	0	0.6	1	0.75	150	0.682382	0.58678	0.48	0.774194	0.225806	0.642857	0.631579	0.48	0.545455	0.266893
Fold3.Rep7	0.634068	248	0.3	2	0	0.6	1	0.75	150	0.682382	0.58678	0.48	0.741935	0.258065	0.625	0.6	0.48	0.533333	0.230256
Fold3.Rep7	0.617399	260	0.3	2	0	0.6	1	0.75	150	0.682382	0.58678	0.52	0.741935	0.258065	0.642857	0.619048	0.52	0.565217	0.268969
Fold3.Rep7	0.611438	268	0.3	2	0	0.6	1	0.75	150	0.682382	0.58678	0.56	0.741935	0.258065	0.660714	0.636364	0.56	0.595745	0.307337
Fold3.Rep7	0.563684	276	0.3	2	0	0.6	1	0.75	150	0.682382	0.58678	0.6	0.741935	0.258065	0.678571	0.652174	0.6	0.625	0.345521
Fold3.Rep7	0.562361	277	0.3	2	0	0.6	1	0.75	150	0.682382	0.58678	0.64	0.741935	0.258065	0.696429	0.666667	0.64	0.653061	0.383672
Fold3.Rep7	0.555142	278	0.3	2	0	0.6	1	0.75	150	0.682382	0.58678	0.64	0.709677	0.290323	0.678571	0.64	0.64	0.64	0.349677
Fold3.Rep7	0.543701	280	0.3	2	0	0.6	1	0.75	150	0.682382	0.58678	0.68	0.709677	0.290323	0.696429	0.653846	0.68	0.666667	0.388426
Fold3.Rep7	0.531004	6	0.3	2	0	0.6	1	0.75	50	0.709677	0.629737	0.68	0.677419	0.322581	0.678571	0.62963	0.68	0.653846	0.355589
Fold3.Rep7	0.522479	11	0.3	2	0	0.6	1	0.75	50	0.709677	0.629737	0.68	0.645161	0.354839	0.660714	0.607143	0.68	0.641509	0.32329
Fold3.Rep7	0.486304	12	0.3	2	0	0.6	1	0.75	50	0.709677	0.629737	0.72	0.645161	0.354839	0.678571	0.62069	0.72	0.666667	0.363291
Fold3.Rep7	0.463245	14	0.3	2	0	0.6	1	0.75	50	0.709677	0.629737	0.76	0.645161	0.354839	0.696429	0.633333	0.76	0.690909	0.403861
Fold3.Rep7	0.462589	34	0.3	2	0	0.6	1	0.75	50	0.709677	0.629737	0.76	0.612903	0.387097	0.678571	0.612903	0.76	0.678571	0.372903
Fold3.Rep7	0.440818	51	0.3	2	0	0.6	1	0.75	50	0.709677	0.629737	0.76	0.580645	0.419355	0.660714	0.59375	0.76	0.666667	0.342194
Fold3.Rep7	0.4274	54	0.3	2	0	0.6	1	0.75	50	0.709677	0.629737	0.8	0.580645	0.419355	0.678571	0.606061	0.8	0.689655	0.384636
Fold3.Rep7	0.360555	56	0.3	2	0	0.6	1	0.75	50	0.709677	0.629737	0.8	0.548387	0.451613	0.660714	0.588235	0.8	0.677966	0.354619
Fold3.Rep7	0.344049	57	0.3	2	0	0.6	1	0.75	50	0.709677	0.629737	0.8	0.516129	0.483871	0.642857	0.571429	0.8	0.666667	0.324617
Fold3.Rep7	0.315418	61	0.3	2	0	0.6	1	0.75	50	0.709677	0.629737	0.8	0.483871	0.516129	0.625	0.555556	0.8	0.655738	0.294514
Fold3.Rep7	0.305815	70	0.3	2	0	0.6	1	0.75	50	0.709677	0.629737	0.8	0.451613	0.548387	0.607143	0.540541	0.8	0.645161	0.264184
Fold3.Rep7	0.297026	73	0.3	2	0	0.6	1	0.75	50	0.709677	0.629737	0.8	0.419355	0.580645	0.589286	0.526316	0.8	0.634921	0.233491
Fold3.Rep7	0.286124	74	0.3	2	0	0.6	1	0.75	50	0.709677	0.629737	0.84	0.419355	0.580645	0.607143	0.538462	0.84	0.65625	0.280407
Fold3.Rep7	0.264387	76	0.3	2	0	0.6	1	0.75	50	0.709677	0.629737	0.84	0.387097	0.612903	0.589286	0.525	0.84	0.646154	0.249903
Fold3.Rep7	0.240256	80	0.3	2	0	0.6	1	0.75	50	0.709677	0.629737	0.84	0.354839	0.645161	0.571429	0.512195	0.84	0.636364	0.21872
Fold3.Rep7	0.20569	82	0.3	2	0	0.6	1	0.75	50	0.709677	0.629737	0.88	0.354839	0.645161	0.589286	0.52381	0.88	0.656716	0.269607
Fold3.Rep7	0.193485	86	0.3	2	0	0.6	1	0.75	50	0.709677	0.629737	0.88	0.322581	0.677419	0.571429	0.511628	0.88	0.647059	0.23853
Fold3.Rep7	0.191244	91	0.3	2	0	0.6	1	0.75	50	0.709677	0.629737	0.88	0.290323	0.709677	0.553571	0.5	0.88	0.637681	0.206351
Fold3.Rep7	0.186363	92	0.3	2	0	0.6	1	0.75	50	0.709677	0.629737	0.88	0.258065	0.741935	0.535714	0.488889	0.88	0.628571	0.172755
Fold3.Rep7	0.17074	97	0.3	2	0	0.6	1	0.75	50	0.709677	0.629737	0.92	0.258065	0.741935	0.553571	0.5	0.92	0.647887	0.231126
Fold3.Rep7	0.149473	104	0.3	2	0	0.6	1	0.75	50	0.709677	0.629737	0.92	0.225806	0.774194	0.535714	0.489362	0.92	0.638889	0.197359
Fold3.Rep7	0.147508	110	0.3	2	0	0.6	1	0.75	50	0.709677	0.629737	0.96	0.225806	0.774194	0.553571	0.5	0.96	0.657534	0.263965
Fold3.Rep7	0.125029	111	0.3	2	0	0.6	1	0.75	50	0.709677	0.629737	1	0.225806	0.774194	0.571429	0.510204	1	0.675676	0.339422
Fold3.Rep7	0.118256	115	0.3	2	0	0.6	1	0.75	50	0.709677	0.629737	1	0.193548	0.806452	0.553571	0.5	1	0.666667	0.311086
Fold3.Rep7	0.10144	118	0.3	2	0	0.6	1	0.75	50	0.709677	0.629737	1	0.16129	0.83871	0.535714	0.490196	1	0.657895	0.281183
Fold3.Rep7	0.0898012	121	0.3	2	0	0.6	1	0.75	50	0.709677	0.629737	1	0.129032	0.870968	0.517857	0.480769	1	0.649351	0.249068
Fold3.Rep7	0.0726252	130	0.3	2	0	0.6	1	0.75	50	0.709677	0.629737	1	0.0967742	0.903226	0.5	0.471698	1	0.641026	0.213654
Fold3.Rep7	0.0632616	136	0.3	2	0	0.6	1	0.75	50	0.709677	0.629737	1	0.0645161	0.935484	0.482143	0.462963	1	0.632911	0.172825
Fold3.Rep7	0.04864	138	0.3	2	0	0.6	1	0.75	50	0.709677	0.629737	1	0.0322581	0.967742	0.464286	0.454545	1	0.625	0.12109
Fold3.Rep7	0.00607508	141	0.3	2	0	0.6	1	0.75	50	0.709677	0.629737	1	0	1	0.446429	0.446429	1	0.617284	0
Fold3.Rep7	0.992706	144	0.3	2	0	0.6	1	0.75	50	0.709677	0.629737	0.04	1	0	0.571429	1	0.04	0.0769231	0.150151
Fold3.Rep7	0.961112	147	0.3	2	0	0.6	1	0.75	50	0.709677	0.629737	0.08	1	0	0.589286	1	0.08	0.148148	0.214303
Fold3.Rep7	0.955033	151	0.3	2	0	0.6	1	0.75	50	0.709677	0.629737	0.08	0.967742	0.0322581	0.571429	0.666667	0.08	0.142857	0.105403
Fold3.Rep7	0.949462	152	0.3	2	0	0.6	1	0.75	50	0.709677	0.629737	0.08	0.935484	0.0645161	0.553571	0.5	0.08	0.137931	0.0298881
Fold3.Rep7	0.94704	155	0.3	2	0	0.6	1	0.75	50	0.709677	0.629737	0.12	0.935484	0.0645161	0.571429	0.6	0.12	0.2	0.096727
Fold3.Rep7	0.946098	159	0.3	2	0	0.6	1	0.75	50	0.709677	0.629737	0.16	0.935484	0.0645161	0.589286	0.666667	0.16	0.258065	0.153469
Fold3.Rep7	0.941456	166	0.3	2	0	0.6	1	0.75	50	0.709677	0.629737	0.2	0.935484	0.0645161	0.607143	0.714286	0.2	0.3125	0.203653
Fold3.Rep7	0.897817	171	0.3	2	0	0.6	1	0.75	50	0.709677	0.629737	0.24	0.935484	0.0645161	0.625	0.75	0.24	0.363636	0.2493
Fold3.Rep7	0.896531	177	0.3	2	0	0.6	1	0.75	50	0.709677	0.629737	0.28	0.935484	0.0645161	0.642857	0.777778	0.28	0.411765	0.291672
Fold3.Rep7	0.886638	187	0.3	2	0	0.6	1	0.75	50	0.709677	0.629737	0.32	0.935484	0.0645161	0.660714	0.8	0.32	0.457143	0.331616
Fold3.Rep7	0.849322	190	0.3	2	0	0.6	1	0.75	50	0.709677	0.629737	0.32	0.903226	0.0967742	0.642857	0.727273	0.32	0.444444	0.279314
Fold3.Rep7	0.832432	194	0.3	2	0	0.6	1	0.75	50	0.709677	0.629737	0.32	0.870968	0.129032	0.625	0.666667	0.32	0.432432	0.231363
Fold3.Rep7	0.83197	196	0.3	2	0	0.6	1	0.75	50	0.709677	0.629737	0.36	0.870968	0.129032	0.642857	0.692308	0.36	0.473684	0.271955
Fold3.Rep7	0.814505	204	0.3	2	0	0.6	1	0.75	50	0.709677	0.629737	0.36	0.83871	0.16129	0.625	0.642857	0.36	0.461538	0.228129
Fold3.Rep7	0.762872	209	0.3	2	0	0.6	1	0.75	50	0.709677	0.629737	0.4	0.83871	0.16129	0.642857	0.666667	0.4	0.5	0.267968
Fold3.Rep7	0.752198	220	0.3	2	0	0.6	1	0.75	50	0.709677	0.629737	0.44	0.83871	0.16129	0.660714	0.6875	0.44	0.536585	0.306699
Fold3.Rep7	0.734083	223	0.3	2	0	0.6	1	0.75	50	0.709677	0.629737	0.44	0.806452	0.193548	0.642857	0.647059	0.44	0.52381	0.266456
Fold3.Rep7	0.70284	224	0.3	2	0	0.6	1	0.75	50	0.709677	0.629737	0.48	0.806452	0.193548	0.660714	0.666667	0.48	0.55814	0.304912
Fold3.Rep7	0.670532	236	0.3	2	0	0.6	1	0.75	50	0.709677	0.629737	0.48	0.774194	0.225806	0.642857	0.631579	0.48	0.545455	0.266893
Fold3.Rep7	0.664011	244	0.3	2	0	0.6	1	0.75	50	0.709677	0.629737	0.48	0.741935	0.258065	0.625	0.6	0.48	0.533333	0.230256
Fold3.Rep7	0.628079	248	0.3	2	0	0.6	1	0.75	50	0.709677	0.629737	0.48	0.709677	0.290323	0.607143	0.571429	0.48	0.521739	0.19477
Fold3.Rep7	0.627835	260	0.3	2	0	0.6	1	0.75	50	0.709677	0.629737	0.48	0.677419	0.322581	0.589286	0.545455	0.48	0.510638	0.160235
Fold3.Rep7	0.556766	268	0.3	2	0	0.6	1	0.75	50	0.709677	0.629737	0.52	0.677419	0.322581	0.607143	0.565217	0.52	0.541667	0.199489
Fold3.Rep7	0.536394	276	0.3	2	0	0.6	1	0.75	50	0.709677	0.629737	0.56	0.677419	0.322581	0.625	0.583333	0.56	0.571429	0.238499
Fold3.Rep7	0.515939	277	0.3	2	0	0.6	1	0.75	50	0.709677	0.629737	0.6	0.677419	0.322581	0.642857	0.6	0.6	0.6	0.277419
Fold3.Rep7	0.51017	278	0.3	2	0	0.6	1	0.75	50	0.709677	0.629737	0.64	0.677419	0.322581	0.660714	0.615385	0.64	0.627451	0.3164
Fold3.Rep7	0.510026	280	0.3	2	0	0.6	1	0.75	50	0.709677	0.629737	0.64	0.645161	0.354839	0.642857	0.592593	0.64	0.615385	0.283701
Fold3.Rep7	0.485335	6	0.3	2	0	0.6	1	0.75	100	0.674938	0.586871	0.68	0.645161	0.354839	0.660714	0.607143	0.68	0.641509	0.32329
Fold3.Rep7	0.425585	11	0.3	2	0	0.6	1	0.75	100	0.674938	0.586871	0.68	0.612903	0.387097	0.642857	0.586207	0.68	0.62963	0.291403
Fold3.Rep7	0.419214	12	0.3	2	0	0.6	1	0.75	100	0.674938	0.586871	0.68	0.580645	0.419355	0.625	0.566667	0.68	0.618182	0.259808
Fold3.Rep7	0.395755	14	0.3	2	0	0.6	1	0.75	100	0.674938	0.586871	0.68	0.548387	0.451613	0.607143	0.548387	0.68	0.607143	0.228387
Fold3.Rep7	0.371737	34	0.3	2	0	0.6	1	0.75	100	0.674938	0.586871	0.72	0.548387	0.451613	0.625	0.5625	0.72	0.631579	0.269607
Fold3.Rep7	0.339677	51	0.3	2	0	0.6	1	0.75	100	0.674938	0.586871	0.72	0.516129	0.483871	0.607143	0.545455	0.72	0.62069	0.238605
Fold3.Rep7	0.323778	54	0.3	2	0	0.6	1	0.75	100	0.674938	0.586871	0.76	0.516129	0.483871	0.625	0.558824	0.76	0.644068	0.281068
Fold3.Rep7	0.299005	56	0.3	2	0	0.6	1	0.75	100	0.674938	0.586871	0.8	0.516129	0.483871	0.642857	0.571429	0.8	0.666667	0.324617
Fold3.Rep7	0.287466	57	0.3	2	0	0.6	1	0.75	100	0.674938	0.586871	0.8	0.483871	0.516129	0.625	0.555556	0.8	0.655738	0.294514
Fold3.Rep7	0.260557	61	0.3	2	0	0.6	1	0.75	100	0.674938	0.586871	0.8	0.451613	0.548387	0.607143	0.540541	0.8	0.645161	0.264184
Fold3.Rep7	0.247372	70	0.3	2	0	0.6	1	0.75	100	0.674938	0.586871	0.8	0.419355	0.580645	0.589286	0.526316	0.8	0.634921	0.233491
Fold3.Rep7	0.215879	73	0.3	2	0	0.6	1	0.75	100	0.674938	0.586871	0.8	0.387097	0.612903	0.571429	0.512821	0.8	0.625	0.202283
Fold3.Rep7	0.19963	74	0.3	2	0	0.6	1	0.75	100	0.674938	0.586871	0.84	0.387097	0.612903	0.589286	0.525	0.84	0.646154	0.249903
Fold3.Rep7	0.184901	76	0.3	2	0	0.6	1	0.75	100	0.674938	0.586871	0.84	0.354839	0.645161	0.571429	0.512195	0.84	0.636364	0.21872
Fold3.Rep7	0.164062	80	0.3	2	0	0.6	1	0.75	100	0.674938	0.586871	0.84	0.322581	0.677419	0.553571	0.5	0.84	0.626866	0.186651
Fold3.Rep7	0.145665	82	0.3	2	0	0.6	1	0.75	100	0.674938	0.586871	0.88	0.322581	0.677419	0.571429	0.511628	0.88	0.647059	0.23853
Fold3.Rep7	0.143357	86	0.3	2	0	0.6	1	0.75	100	0.674938	0.586871	0.88	0.290323	0.709677	0.553571	0.5	0.88	0.637681	0.206351
Fold3.Rep7	0.140598	91	0.3	2	0	0.6	1	0.75	100	0.674938	0.586871	0.92	0.290323	0.709677	0.571429	0.511111	0.92	0.657143	0.263169
Fold3.Rep7	0.138243	92	0.3	2	0	0.6	1	0.75	100	0.674938	0.586871	0.96	0.290323	0.709677	0.589286	0.521739	0.96	0.676056	0.324917
Fold3.Rep7	0.11768	97	0.3	2	0	0.6	1	0.75	100	0.674938	0.586871	0.96	0.258065	0.741935	0.571429	0.510638	0.96	0.666667	0.295166
Fold3.Rep7	0.0958967	104	0.3	2	0	0.6	1	0.75	100	0.674938	0.586871	0.96	0.225806	0.774194	0.553571	0.5	0.96	0.657534	0.263965
Fold3.Rep7	0.0457869	110	0.3	2	0	0.6	1	0.75	100	0.674938	0.586871	1	0.225806	0.774194	0.571429	0.510204	1	0.675676	0.339422
Fold3.Rep7	0.0394484	111	0.3	2	0	0.6	1	0.75	100	0.674938	0.586871	1	0.193548	0.806452	0.553571	0.5	1	0.666667	0.311086
Fold3.Rep7	0.0269783	115	0.3	2	0	0.6	1	0.75	100	0.674938	0.586871	1	0.16129	0.83871	0.535714	0.490196	1	0.657895	0.281183
Fold3.Rep7	0.0193778	118	0.3	2	0	0.6	1	0.75	100	0.674938	0.586871	1	0.129032	0.870968	0.517857	0.480769	1	0.649351	0.249068
Fold3.Rep7	0.0151144	121	0.3	2	0	0.6	1	0.75	100	0.674938	0.586871	1	0.0967742	0.903226	0.5	0.471698	1	0.641026	0.213654
Fold3.Rep7	0.012911	130	0.3	2	0	0.6	1	0.75	100	0.674938	0.586871	1	0.0645161	0.935484	0.482143	0.462963	1	0.632911	0.172825
Fold3.Rep7	0.00624394	136	0.3	2	0	0.6	1	0.75	100	0.674938	0.586871	1	0.0322581	0.967742	0.464286	0.454545	1	0.625	0.12109
Fold3.Rep7	0.00586873	138	0.3	2	0	0.6	1	0.75	100	0.674938	0.586871	1	0	1	0.446429	0.446429	1	0.617284	0
Fold3.Rep7	0.982861	141	0.3	2	0	0.6	1	0.75	100	0.674938	0.586871	0.04	1	0	0.571429	1	0.04	0.0769231	0.150151
Fold3.Rep7	0.967916	144	0.3	2	0	0.6	1	0.75	100	0.674938	0.586871	0.08	1	0	0.589286	1	0.08	0.148148	0.214303
Fold3.Rep7	0.95753	147	0.3	2	0	0.6	1	0.75	100	0.674938	0.586871	0.12	1	0	0.607143	1	0.12	0.214286	0.264931
Fold3.Rep7	0.953819	151	0.3	2	0	0.6	1	0.75	100	0.674938	0.586871	0.16	1	0	0.625	1	0.16	0.275862	0.308844
Fold3.Rep7	0.942953	152	0.3	2	0	0.6	1	0.75	100	0.674938	0.586871	0.16	0.967742	0.0322581	0.607143	0.8	0.16	0.266667	0.222697
Fold3.Rep7	0.936292	155	0.3	2	0	0.6	1	0.75	100	0.674938	0.586871	0.2	0.967742	0.0322581	0.625	0.833333	0.2	0.322581	0.269607
Fold3.Rep7	0.901669	159	0.3	2	0	0.6	1	0.75	100	0.674938	0.586871	0.2	0.935484	0.0645161	0.607143	0.714286	0.2	0.3125	0.203653
Fold3.Rep7	0.869801	166	0.3	2	0	0.6	1	0.75	100	0.674938	0.586871	0.2	0.903226	0.0967742	0.589286	0.625	0.2	0.30303	0.146647
Fold3.Rep7	0.846488	171	0.3	2	0	0.6	1	0.75	100	0.674938	0.586871	0.24	0.903226	0.0967742	0.607143	0.666667	0.24	0.352941	0.193866
Fold3.Rep7	0.843314	177	0.3	2	0	0.6	1	0.75	100	0.674938	0.586871	0.28	0.903226	0.0967742	0.625	0.7	0.28	0.4	0.237826
Fold3.Rep7	0.842502	187	0.3	2	0	0.6	1	0.75	100	0.674938	0.586871	0.28	0.870968	0.129032	0.607143	0.636364	0.28	0.388889	0.1889
Fold3.Rep7	0.790255	190	0.3	2	0	0.6	1	0.75	100	0.674938	0.586871	0.32	0.870968	0.129032	0.625	0.666667	0.32	0.432432	0.231363
Fold3.Rep7	0.783243	194	0.3	2	0	0.6	1	0.75	100	0.674938	0.586871	0.36	0.870968	0.129032	0.642857	0.692308	0.36	0.473684	0.271955
Fold3.Rep7	0.770801	196	0.3	2	0	0.6	1	0.75	100	0.674938	0.586871	0.4	0.870968	0.129032	0.660714	0.714286	0.4	0.512821	0.311086
Fold3.Rep7	0.754527	204	0.3	2	0	0.6	1	0.75	100	0.674938	0.586871	0.4	0.83871	0.16129	0.642857	0.666667	0.4	0.5	0.267968
Fold3.Rep7	0.745347	209	0.3	2	0	0.6	1	0.75	100	0.674938	0.586871	0.44	0.83871	0.16129	0.660714	0.6875	0.44	0.536585	0.306699
Fold3.Rep7	0.695341	220	0.3	2	0	0.6	1	0.75	100	0.674938	0.586871	0.48	0.83871	0.16129	0.678571	0.705882	0.48	0.571429	0.344579
Fold3.Rep7	0.684815	223	0.3	2	0	0.6	1	0.75	100	0.674938	0.586871	0.48	0.806452	0.193548	0.660714	0.666667	0.48	0.55814	0.304912
Fold3.Rep7	0.669228	224	0.3	2	0	0.6	1	0.75	100	0.674938	0.586871	0.52	0.806452	0.193548	0.678571	0.684211	0.52	0.590909	0.342761
Fold3.Rep7	0.657623	236	0.3	2	0	0.6	1	0.75	100	0.674938	0.586871	0.52	0.774194	0.225806	0.660714	0.65	0.52	0.577778	0.305223
Fold3.Rep7	0.644004	244	0.3	2	0	0.6	1	0.75	100	0.674938	0.586871	0.52	0.741935	0.258065	0.642857	0.619048	0.52	0.565217	0.268969
Fold3.Rep7	0.63852	248	0.3	2	0	0.6	1	0.75	100	0.674938	0.586871	0.52	0.709677	0.290323	0.625	0.590909	0.52	0.553191	0.233786
Fold3.Rep7	0.638032	260	0.3	2	0	0.6	1	0.75	100	0.674938	0.586871	0.52	0.677419	0.322581	0.607143	0.565217	0.52	0.541667	0.199489
Fold3.Rep7	0.630559	268	0.3	2	0	0.6	1	0.75	100	0.674938	0.586871	0.56	0.677419	0.322581	0.625	0.583333	0.56	0.571429	0.238499
Fold3.Rep7	0.600772	276	0.3	2	0	0.6	1	0.75	100	0.674938	0.586871	0.56	0.645161	0.354839	0.607143	0.56	0.56	0.56	0.205161
Fold3.Rep7	0.597206	277	0.3	2	0	0.6	1	0.75	100	0.674938	0.586871	0.6	0.645161	0.354839	0.625	0.576923	0.6	0.588235	0.244374
Fold3.Rep7	0.585036	278	0.3	2	0	0.6	1	0.75	100	0.674938	0.586871	0.6	0.612903	0.387097	0.607143	0.555556	0.6	0.576923	0.211813
Fold3.Rep7	0.545018	280	0.3	2	0	0.6	1	0.75	100	0.674938	0.586871	0.64	0.612903	0.387097	0.625	0.571429	0.64	0.603774	0.251447
Fold3.Rep7	0.524126	6	0.3	2	0	0.6	1	1	150	0.672457	0.597922	0.64	0.580645	0.419355	0.607143	0.551724	0.64	0.592593	0.219515
Fold3.Rep7	0.51802	11	0.3	2	0	0.6	1	1	150	0.672457	0.597922	0.64	0.548387	0.451613	0.589286	0.533333	0.64	0.581818	0.187782
Fold3.Rep7	0.502216	12	0.3	2	0	0.6	1	1	150	0.672457	0.597922	0.68	0.548387	0.451613	0.607143	0.548387	0.68	0.607143	0.228387
Fold3.Rep7	0.488143	14	0.3	2	0	0.6	1	1	150	0.672457	0.597922	0.72	0.548387	0.451613	0.625	0.5625	0.72	0.631579	0.269607
Fold3.Rep7	0.392253	34	0.3	2	0	0.6	1	1	150	0.672457	0.597922	0.72	0.516129	0.483871	0.607143	0.545455	0.72	0.62069	0.238605
Fold3.Rep7	0.337973	51	0.3	2	0	0.6	1	1	150	0.672457	0.597922	0.76	0.516129	0.483871	0.625	0.558824	0.76	0.644068	0.281068
Fold3.Rep7	0.333615	54	0.3	2	0	0.6	1	1	150	0.672457	0.597922	0.8	0.516129	0.483871	0.642857	0.571429	0.8	0.666667	0.324617
Fold3.Rep7	0.323351	56	0.3	2	0	0.6	1	1	150	0.672457	0.597922	0.8	0.483871	0.516129	0.625	0.555556	0.8	0.655738	0.294514
Fold3.Rep7	0.278063	57	0.3	2	0	0.6	1	1	150	0.672457	0.597922	0.8	0.451613	0.548387	0.607143	0.540541	0.8	0.645161	0.264184
Fold3.Rep7	0.254468	61	0.3	2	0	0.6	1	1	150	0.672457	0.597922	0.8	0.419355	0.580645	0.589286	0.526316	0.8	0.634921	0.233491
Fold3.Rep7	0.243522	70	0.3	2	0	0.6	1	1	150	0.672457	0.597922	0.8	0.387097	0.612903	0.571429	0.512821	0.8	0.625	0.202283
Fold3.Rep7	0.241131	73	0.3	2	0	0.6	1	1	150	0.672457	0.597922	0.84	0.387097	0.612903	0.589286	0.525	0.84	0.646154	0.249903
Fold3.Rep7	0.218556	74	0.3	2	0	0.6	1	1	150	0.672457	0.597922	0.88	0.387097	0.612903	0.607143	0.536585	0.88	0.666667	0.299835
Fold3.Rep7	0.161829	76	0.3	2	0	0.6	1	1	150	0.672457	0.597922	0.92	0.387097	0.612903	0.625	0.547619	0.92	0.686567	0.352564
Fold3.Rep7	0.156175	80	0.3	2	0	0.6	1	1	150	0.672457	0.597922	0.92	0.354839	0.645161	0.607143	0.534884	0.92	0.676471	0.323611
Fold3.Rep7	0.15328	82	0.3	2	0	0.6	1	1	150	0.672457	0.597922	0.92	0.322581	0.677419	0.589286	0.522727	0.92	0.666667	0.293894
Fold3.Rep7	0.114498	86	0.3	2	0	0.6	1	1	150	0.672457	0.597922	0.92	0.290323	0.709677	0.571429	0.511111	0.92	0.657143	0.263169
Fold3.Rep7	0.106401	91	0.3	2	0	0.6	1	1	150	0.672457	0.597922	0.96	0.290323	0.709677	0.589286	0.521739	0.96	0.676056	0.324917
Fold3.Rep7	0.101293	92	0.3	2	0	0.6	1	1	150	0.672457	0.597922	0.96	0.258065	0.741935	0.571429	0.510638	0.96	0.666667	0.295166
Fold3.Rep7	0.0945472	97	0.3	2	0	0.6	1	1	150	0.672457	0.597922	1	0.258065	0.741935	0.589286	0.520833	1	0.684932	0.366618
Fold3.Rep7	0.0770193	104	0.3	2	0	0.6	1	1	150	0.672457	0.597922	1	0.225806	0.774194	0.571429	0.510204	1	0.675676	0.339422
Fold3.Rep7	0.0678351	110	0.3	2	0	0.6	1	1	150	0.672457	0.597922	1	0.193548	0.806452	0.553571	0.5	1	0.666667	0.311086
Fold3.Rep7	0.0526426	111	0.3	2	0	0.6	1	1	150	0.672457	0.597922	1	0.16129	0.83871	0.535714	0.490196	1	0.657895	0.281183
Fold3.Rep7	0.0295929	115	0.3	2	0	0.6	1	1	150	0.672457	0.597922	1	0.129032	0.870968	0.517857	0.480769	1	0.649351	0.249068
Fold3.Rep7	0.0212044	118	0.3	2	0	0.6	1	1	150	0.672457	0.597922	1	0.0967742	0.903226	0.5	0.471698	1	0.641026	0.213654
Fold3.Rep7	0.0121012	121	0.3	2	0	0.6	1	1	150	0.672457	0.597922	1	0.0645161	0.935484	0.482143	0.462963	1	0.632911	0.172825
Fold3.Rep7	0.007173	130	0.3	2	0	0.6	1	1	150	0.672457	0.597922	1	0.0322581	0.967742	0.464286	0.454545	1	0.625	0.12109
Fold3.Rep7	0.00213951	136	0.3	2	0	0.6	1	1	150	0.672457	0.597922	1	0	1	0.446429	0.446429	1	0.617284	0
Fold3.Rep7	0.976137	138	0.3	2	0	0.6	1	1	150	0.672457	0.597922	0.04	1	0	0.571429	1	0.04	0.0769231	0.150151
Fold3.Rep7	0.959612	141	0.3	2	0	0.6	1	1	150	0.672457	0.597922	0.04	0.967742	0.0322581	0.553571	0.5	0.04	0.0740741	0.020739
Fold3.Rep7	0.954448	144	0.3	2	0	0.6	1	1	150	0.672457	0.597922	0.08	0.967742	0.0322581	0.571429	0.666667	0.08	0.142857	0.105403
Fold3.Rep7	0.89948	147	0.3	2	0	0.6	1	1	150	0.672457	0.597922	0.08	0.935484	0.0645161	0.553571	0.5	0.08	0.137931	0.0298881
Fold3.Rep7	0.88867	151	0.3	2	0	0.6	1	1	150	0.672457	0.597922	0.08	0.903226	0.0967742	0.535714	0.4	0.08	0.133333	-0.029243
Fold3.Rep7	0.842678	152	0.3	2	0	0.6	1	1	150	0.672457	0.597922	0.12	0.903226	0.0967742	0.553571	0.5	0.12	0.193548	0.0373303
Fold3.Rep7	0.815026	155	0.3	2	0	0.6	1	1	150	0.672457	0.597922	0.16	0.903226	0.0967742	0.571429	0.571429	0.16	0.25	0.0950382
Fold3.Rep7	0.811203	159	0.3	2	0	0.6	1	1	150	0.672457	0.597922	0.16	0.870968	0.129032	0.553571	0.5	0.16	0.242424	0.0439941
Fold3.Rep7	0.809309	166	0.3	2	0	0.6	1	1	150	0.672457	0.597922	0.16	0.83871	0.16129	0.535714	0.444444	0.16	0.235294	-0.00174654
Fold3.Rep7	0.794568	171	0.3	2	0	0.6	1	1	150	0.672457	0.597922	0.2	0.83871	0.16129	0.553571	0.5	0.2	0.285714	0.0502448
Fold3.Rep7	0.767011	177	0.3	2	0	0.6	1	1	150	0.672457	0.597922	0.24	0.83871	0.16129	0.571429	0.545455	0.24	0.333333	0.0984864
Fold3.Rep7	0.751452	187	0.3	2	0	0.6	1	1	150	0.672457	0.597922	0.28	0.83871	0.16129	0.589286	0.583333	0.28	0.378378	0.14382
Fold3.Rep7	0.741264	190	0.3	2	0	0.6	1	1	150	0.672457	0.597922	0.32	0.83871	0.16129	0.607143	0.615385	0.32	0.421053	0.186874
Fold3.Rep7	0.740403	194	0.3	2	0	0.6	1	1	150	0.672457	0.597922	0.32	0.806452	0.193548	0.589286	0.571429	0.32	0.410256	0.145173
Fold3.Rep7	0.725382	196	0.3	2	0	0.6	1	1	150	0.672457	0.597922	0.36	0.806452	0.193548	0.607143	0.6	0.36	0.45	0.186854
Fold3.Rep7	0.722831	204	0.3	2	0	0.6	1	1	150	0.672457	0.597922	0.36	0.774194	0.225806	0.589286	0.5625	0.36	0.439024	0.14767
Fold3.Rep7	0.679682	209	0.3	2	0	0.6	1	1	150	0.672457	0.597922	0.36	0.741935	0.258065	0.571429	0.529412	0.36	0.428571	0.11021
Fold3.Rep7	0.657148	220	0.3	2	0	0.6	1	1	150	0.672457	0.597922	0.4	0.741935	0.258065	0.589286	0.555556	0.4	0.465116	0.151082
Fold3.Rep7	0.645641	223	0.3	2	0	0.6	1	1	150	0.672457	0.597922	0.44	0.741935	0.258065	0.607143	0.578947	0.44	0.5	0.191025
Fold3.Rep7	0.629012	224	0.3	2	0	0.6	1	1	150	0.672457	0.597922	0.48	0.741935	0.258065	0.625	0.6	0.48	0.533333	0.230256
Fold3.Rep7	0.582868	236	0.3	2	0	0.6	1	1	150	0.672457	0.597922	0.48	0.709677	0.290323	0.607143	0.571429	0.48	0.521739	0.19477
Fold3.Rep7	0.564647	244	0.3	2	0	0.6	1	1	150	0.672457	0.597922	0.48	0.677419	0.322581	0.589286	0.545455	0.48	0.510638	0.160235
Fold3.Rep7	0.547624	248	0.3	2	0	0.6	1	1	150	0.672457	0.597922	0.52	0.677419	0.322581	0.607143	0.565217	0.52	0.541667	0.199489
Fold3.Rep7	0.532748	260	0.3	2	0	0.6	1	1	150	0.672457	0.597922	0.56	0.677419	0.322581	0.625	0.583333	0.56	0.571429	0.238499
Fold3.Rep7	0.482961	268	0.3	2	0	0.6	1	1	150	0.672457	0.597922	0.56	0.645161	0.354839	0.607143	0.56	0.56	0.56	0.205161
Fold3.Rep7	0.459187	276	0.3	2	0	0.6	1	1	150	0.672457	0.597922	0.56	0.612903	0.387097	0.589286	0.538462	0.56	0.54902	0.172348
Fold3.Rep7	0.433975	277	0.3	2	0	0.6	1	1	150	0.672457	0.597922	0.6	0.612903	0.387097	0.607143	0.555556	0.6	0.576923	0.211813
Fold3.Rep7	0.408803	278	0.3	2	0	0.6	1	1	150	0.672457	0.597922	0.64	0.612903	0.387097	0.625	0.571429	0.64	0.603774	0.251447
Fold3.Rep7	0.407153	280	0.3	2	0	0.6	1	1	150	0.672457	0.597922	0.68	0.612903	0.387097	0.642857	0.586207	0.68	0.62963	0.291403
Fold3.Rep7	0.404853	6	0.3	2	0	0.6	1	1	50	0.633995	0.54424	0.68	0.580645	0.419355	0.625	0.566667	0.68	0.618182	0.259808
Fold3.Rep7	0.404551	11	0.3	2	0	0.6	1	1	50	0.633995	0.54424	0.68	0.548387	0.451613	0.607143	0.548387	0.68	0.607143	0.228387
Fold3.Rep7	0.365234	12	0.3	2	0	0.6	1	1	50	0.633995	0.54424	0.68	0.516129	0.483871	0.589286	0.53125	0.68	0.596491	0.197021
Fold3.Rep7	0.349205	14	0.3	2	0	0.6	1	1	50	0.633995	0.54424	0.72	0.516129	0.483871	0.607143	0.545455	0.72	0.62069	0.238605
Fold3.Rep7	0.33251	34	0.3	2	0	0.6	1	1	50	0.633995	0.54424	0.76	0.516129	0.483871	0.625	0.558824	0.76	0.644068	0.281068
Fold3.Rep7	0.291226	51	0.3	2	0	0.6	1	1	50	0.633995	0.54424	0.76	0.483871	0.516129	0.607143	0.542857	0.76	0.633333	0.250419
Fold3.Rep7	0.263495	54	0.3	2	0	0.6	1	1	50	0.633995	0.54424	0.76	0.451613	0.548387	0.589286	0.527778	0.76	0.622951	0.219547
Fold3.Rep7	0.260249	56	0.3	2	0	0.6	1	1	50	0.633995	0.54424	0.76	0.419355	0.580645	0.571429	0.513514	0.76	0.612903	0.188316
Fold3.Rep7	0.258222	57	0.3	2	0	0.6	1	1	50	0.633995	0.54424	0.8	0.419355	0.580645	0.589286	0.526316	0.8	0.634921	0.233491
Fold3.Rep7	0.252076	61	0.3	2	0	0.6	1	1	50	0.633995	0.54424	0.8	0.387097	0.612903	0.571429	0.512821	0.8	0.625	0.202283
Fold3.Rep7	0.224213	70	0.3	2	0	0.6	1	1	50	0.633995	0.54424	0.8	0.354839	0.645161	0.553571	0.5	0.8	0.615385	0.170389
Fold3.Rep7	0.223949	73	0.3	2	0	0.6	1	1	50	0.633995	0.54424	0.84	0.354839	0.645161	0.571429	0.512195	0.84	0.636364	0.21872
Fold3.Rep7	0.221595	74	0.3	2	0	0.6	1	1	50	0.633995	0.54424	0.88	0.354839	0.645161	0.589286	0.52381	0.88	0.656716	0.269607
Fold3.Rep7	0.221044	76	0.3	2	0	0.6	1	1	50	0.633995	0.54424	0.88	0.322581	0.677419	0.571429	0.511628	0.88	0.647059	0.23853
Fold3.Rep7	0.213701	80	0.3	2	0	0.6	1	1	50	0.633995	0.54424	0.88	0.290323	0.709677	0.553571	0.5	0.88	0.637681	0.206351
Fold3.Rep7	0.181264	82	0.3	2	0	0.6	1	1	50	0.633995	0.54424	0.88	0.258065	0.741935	0.535714	0.488889	0.88	0.628571	0.172755
Fold3.Rep7	0.17797	86	0.3	2	0	0.6	1	1	50	0.633995	0.54424	0.92	0.258065	0.741935	0.553571	0.5	0.92	0.647887	0.231126
Fold3.Rep7	0.169139	91	0.3	2	0	0.6	1	1	50	0.633995	0.54424	0.92	0.225806	0.774194	0.535714	0.489362	0.92	0.638889	0.197359
Fold3.Rep7	0.166911	92	0.3	2	0	0.6	1	1	50	0.633995	0.54424	0.96	0.225806	0.774194	0.553571	0.5	0.96	0.657534	0.263965
Fold3.Rep7	0.150652	97	0.3	2	0	0.6	1	1	50	0.633995	0.54424	0.96	0.193548	0.806452	0.535714	0.489796	0.96	0.648649	0.230807
Fold3.Rep7	0.13329	104	0.3	2	0	0.6	1	1	50	0.633995	0.54424	0.96	0.16129	0.83871	0.517857	0.48	0.96	0.64	0.194947
Fold3.Rep7	0.128954	110	0.3	2	0	0.6	1	1	50	0.633995	0.54424	1	0.16129	0.83871	0.535714	0.490196	1	0.657895	0.281183
Fold3.Rep7	0.0815476	111	0.3	2	0	0.6	1	1	50	0.633995	0.54424	1	0.129032	0.870968	0.517857	0.480769	1	0.649351	0.249068
Fold3.Rep7	0.0505898	115	0.3	2	0	0.6	1	1	50	0.633995	0.54424	1	0.0967742	0.903226	0.5	0.471698	1	0.641026	0.213654
Fold3.Rep7	0.0479653	118	0.3	2	0	0.6	1	1	50	0.633995	0.54424	1	0.0645161	0.935484	0.482143	0.462963	1	0.632911	0.172825
Fold3.Rep7	0.0465574	121	0.3	2	0	0.6	1	1	50	0.633995	0.54424	1	0.0322581	0.967742	0.464286	0.454545	1	0.625	0.12109
Fold3.Rep7	0.0416485	130	0.3	2	0	0.6	1	1	50	0.633995	0.54424	1	0	1	0.446429	0.446429	1	0.617284	0
Fold3.Rep7	0.981956	136	0.3	2	0	0.6	1	1	50	0.633995	0.54424	0	0.967742	0.0322581	0.535714	0	0	0	-0.12109
Fold3.Rep7	0.981578	138	0.3	2	0	0.6	1	1	50	0.633995	0.54424	0.04	0.967742	0.0322581	0.553571	0.5	0.04	0.0740741	0.020739
Fold3.Rep7	0.953742	141	0.3	2	0	0.6	1	1	50	0.633995	0.54424	0.04	0.935484	0.0645161	0.535714	0.333333	0.04	0.0714286	-0.0541258
Fold3.Rep7	0.953689	144	0.3	2	0	0.6	1	1	50	0.633995	0.54424	0.04	0.903226	0.0967742	0.517857	0.25	0.04	0.0689655	-0.10959
Fold3.Rep7	0.947943	147	0.3	2	0	0.6	1	1	50	0.633995	0.54424	0.08	0.903226	0.0967742	0.535714	0.4	0.08	0.133333	-0.029243
Fold3.Rep7	0.925155	151	0.3	2	0	0.6	1	1	50	0.633995	0.54424	0.12	0.903226	0.0967742	0.553571	0.5	0.12	0.193548	0.0373303
Fold3.Rep7	0.916495	152	0.3	2	0	0.6	1	1	50	0.633995	0.54424	0.16	0.903226	0.0967742	0.571429	0.571429	0.16	0.25	0.0950382
Fold3.Rep7	0.891063	155	0.3	2	0	0.6	1	1	50	0.633995	0.54424	0.2	0.903226	0.0967742	0.589286	0.625	0.2	0.30303	0.146647
Fold3.Rep7	0.87828	159	0.3	2	0	0.6	1	1	50	0.633995	0.54424	0.24	0.903226	0.0967742	0.607143	0.666667	0.24	0.352941	0.193866
Fold3.Rep7	0.836022	166	0.3	2	0	0.6	1	1	50	0.633995	0.54424	0.28	0.903226	0.0967742	0.625	0.7	0.28	0.4	0.237826
Fold3.Rep7	0.83466	171	0.3	2	0	0.6	1	1	50	0.633995	0.54424	0.28	0.870968	0.129032	0.607143	0.636364	0.28	0.388889	0.1889
Fold3.Rep7	0.832675	177	0.3	2	0	0.6	1	1	50	0.633995	0.54424	0.28	0.83871	0.16129	0.589286	0.583333	0.28	0.378378	0.14382
Fold3.Rep7	0.785899	187	0.3	2	0	0.6	1	1	50	0.633995	0.54424	0.28	0.806452	0.193548	0.571429	0.538462	0.28	0.368421	0.101793
Fold3.Rep7	0.764573	190	0.3	2	0	0.6	1	1	50	0.633995	0.54424	0.32	0.806452	0.193548	0.589286	0.571429	0.32	0.410256	0.145173
Fold3.Rep7	0.741535	194	0.3	2	0	0.6	1	1	50	0.633995	0.54424	0.36	0.806452	0.193548	0.607143	0.6	0.36	0.45	0.186854
Fold3.Rep7	0.720664	196	0.3	2	0	0.6	1	1	50	0.633995	0.54424	0.4	0.806452	0.193548	0.625	0.625	0.4	0.487805	0.227185
Fold3.Rep7	0.704428	204	0.3	2	0	0.6	1	1	50	0.633995	0.54424	0.44	0.806452	0.193548	0.642857	0.647059	0.44	0.52381	0.266456
Fold3.Rep7	0.614905	209	0.3	2	0	0.6	1	1	50	0.633995	0.54424	0.48	0.806452	0.193548	0.660714	0.666667	0.48	0.55814	0.304912
Fold3.Rep7	0.574789	220	0.3	2	0	0.6	1	1	50	0.633995	0.54424	0.52	0.806452	0.193548	0.678571	0.684211	0.52	0.590909	0.342761
Fold3.Rep7	0.572271	223	0.3	2	0	0.6	1	1	50	0.633995	0.54424	0.52	0.774194	0.225806	0.660714	0.65	0.52	0.577778	0.305223
Fold3.Rep7	0.564334	224	0.3	2	0	0.6	1	1	50	0.633995	0.54424	0.52	0.741935	0.258065	0.642857	0.619048	0.52	0.565217	0.268969
Fold3.Rep7	0.522458	236	0.3	2	0	0.6	1	1	50	0.633995	0.54424	0.56	0.741935	0.258065	0.660714	0.636364	0.56	0.595745	0.307337
Fold3.Rep7	0.471219	244	0.3	2	0	0.6	1	1	50	0.633995	0.54424	0.6	0.741935	0.258065	0.678571	0.652174	0.6	0.625	0.345521
Fold3.Rep7	0.467282	248	0.3	2	0	0.6	1	1	50	0.633995	0.54424	0.6	0.709677	0.290323	0.660714	0.625	0.6	0.612245	0.311086
Fold3.Rep7	0.464622	260	0.3	2	0	0.6	1	1	50	0.633995	0.54424	0.64	0.709677	0.290323	0.678571	0.64	0.64	0.64	0.349677
Fold3.Rep7	0.463588	268	0.3	2	0	0.6	1	1	50	0.633995	0.54424	0.64	0.677419	0.322581	0.660714	0.615385	0.64	0.627451	0.3164
Fold3.Rep7	0.451913	276	0.3	2	0	0.6	1	1	50	0.633995	0.54424	0.64	0.645161	0.354839	0.642857	0.592593	0.64	0.615385	0.283701
Fold3.Rep7	0.438221	277	0.3	2	0	0.6	1	1	50	0.633995	0.54424	0.64	0.612903	0.387097	0.625	0.571429	0.64	0.603774	0.251447
Fold3.Rep7	0.432166	278	0.3	2	0	0.6	1	1	50	0.633995	0.54424	0.64	0.580645	0.419355	0.607143	0.551724	0.64	0.592593	0.219515
Fold3.Rep7	0.407357	280	0.3	2	0	0.6	1	1	50	0.633995	0.54424	0.68	0.580645	0.419355	0.625	0.566667	0.68	0.618182	0.259808
Fold3.Rep7	0.399902	6	0.3	2	0	0.6	1	1	100	0.656328	0.594489	0.68	0.548387	0.451613	0.607143	0.548387	0.68	0.607143	0.228387
Fold3.Rep7	0.355735	11	0.3	2	0	0.6	1	1	100	0.656328	0.594489	0.72	0.548387	0.451613	0.625	0.5625	0.72	0.631579	0.269607
Fold3.Rep7	0.349003	12	0.3	2	0	0.6	1	1	100	0.656328	0.594489	0.76	0.548387	0.451613	0.642857	0.575758	0.76	0.655172	0.311621
Fold3.Rep7	0.339431	14	0.3	2	0	0.6	1	1	100	0.656328	0.594489	0.8	0.548387	0.451613	0.660714	0.588235	0.8	0.677966	0.354619
Fold3.Rep7	0.298173	34	0.3	2	0	0.6	1	1	100	0.656328	0.594489	0.8	0.516129	0.483871	0.642857	0.571429	0.8	0.666667	0.324617
Fold3.Rep7	0.258937	51	0.3	2	0	0.6	1	1	100	0.656328	0.594489	0.8	0.483871	0.516129	0.625	0.555556	0.8	0.655738	0.294514
Fold3.Rep7	0.228232	54	0.3	2	0	0.6	1	1	100	0.656328	0.594489	0.8	0.451613	0.548387	0.607143	0.540541	0.8	0.645161	0.264184
Fold3.Rep7	0.226554	56	0.3	2	0	0.6	1	1	100	0.656328	0.594489	0.84	0.451613	0.548387	0.625	0.552632	0.84	0.666667	0.310406
Fold3.Rep7	0.22228	57	0.3	2	0	0.6	1	1	100	0.656328	0.594489	0.88	0.451613	0.548387	0.642857	0.564103	0.88	0.6875	0.35853
Fold3.Rep7	0.22026	61	0.3	2	0	0.6	1	1	100	0.656328	0.594489	0.88	0.419355	0.580645	0.625	0.55	0.88	0.676923	0.329418
Fold3.Rep7	0.199132	70	0.3	2	0	0.6	1	1	100	0.656328	0.594489	0.88	0.387097	0.612903	0.607143	0.536585	0.88	0.666667	0.299835
Fold3.Rep7	0.196189	73	0.3	2	0	0.6	1	1	100	0.656328	0.594489	0.92	0.387097	0.612903	0.625	0.547619	0.92	0.686567	0.352564
Fold3.Rep7	0.179017	74	0.3	2	0	0.6	1	1	100	0.656328	0.594489	0.92	0.354839	0.645161	0.607143	0.534884	0.92	0.676471	0.323611
Fold3.Rep7	0.173345	76	0.3	2	0	0.6	1	1	100	0.656328	0.594489	0.92	0.322581	0.677419	0.589286	0.522727	0.92	0.666667	0.293894
Fold3.Rep7	0.161276	80	0.3	2	0	0.6	1	1	100	0.656328	0.594489	0.92	0.290323	0.709677	0.571429	0.511111	0.92	0.657143	0.263169
Fold3.Rep7	0.157164	82	0.3	2	0	0.6	1	1	100	0.656328	0.594489	0.92	0.258065	0.741935	0.553571	0.5	0.92	0.647887	0.231126
Fold3.Rep7	0.144728	86	0.3	2	0	0.6	1	1	100	0.656328	0.594489	0.92	0.225806	0.774194	0.535714	0.489362	0.92	0.638889	0.197359
Fold3.Rep7	0.117077	91	0.3	2	0	0.6	1	1	100	0.656328	0.594489	0.96	0.225806	0.774194	0.553571	0.5	0.96	0.657534	0.263965
Fold3.Rep7	0.108674	92	0.3	2	0	0.6	1	1	100	0.656328	0.594489	0.96	0.193548	0.806452	0.535714	0.489796	0.96	0.648649	0.230807
Fold3.Rep7	0.0975194	97	0.3	2	0	0.6	1	1	100	0.656328	0.594489	0.96	0.16129	0.83871	0.517857	0.48	0.96	0.64	0.194947
Fold3.Rep7	0.0919275	104	0.3	2	0	0.6	1	1	100	0.656328	0.594489	0.96	0.129032	0.870968	0.5	0.470588	0.96	0.631579	0.155213
Fold3.Rep7	0.0787618	110	0.3	2	0	0.6	1	1	100	0.656328	0.594489	0.96	0.0967742	0.903226	0.482143	0.461538	0.96	0.623377	0.10959
Fold3.Rep7	0.0460796	111	0.3	2	0	0.6	1	1	100	0.656328	0.594489	0.96	0.0645161	0.935484	0.464286	0.45283	0.96	0.615385	0.0541258
Fold3.Rep7	0.0430166	115	0.3	2	0	0.6	1	1	100	0.656328	0.594489	1	0.0645161	0.935484	0.482143	0.462963	1	0.632911	0.172825
Fold3.Rep7	0.0281606	118	0.3	2	0	0.6	1	1	100	0.656328	0.594489	1	0.0322581	0.967742	0.464286	0.454545	1	0.625	0.12109
Fold3.Rep7	0.016507	121	0.3	2	0	0.6	1	1	100	0.656328	0.594489	1	0	1	0.446429	0.446429	1	0.617284	0
Fold3.Rep7	0.899387	130	0.3	2	0	0.6	1	1	100	0.656328	0.594489	0.04	1	0	0.571429	1	0.04	0.0769231	0.150151
Fold3.Rep7	0.872422	136	0.3	2	0	0.6	1	1	100	0.656328	0.594489	0.04	0.967742	0.0322581	0.553571	0.5	0.04	0.0740741	0.020739
Fold3.Rep7	0.86198	138	0.3	2	0	0.6	1	1	100	0.656328	0.594489	0.08	0.967742	0.0322581	0.571429	0.666667	0.08	0.142857	0.105403
Fold3.Rep7	0.853775	141	0.3	2	0	0.6	1	1	100	0.656328	0.594489	0.12	0.967742	0.0322581	0.589286	0.75	0.12	0.206897	0.169366
Fold3.Rep7	0.841873	144	0.3	2	0	0.6	1	1	100	0.656328	0.594489	0.16	0.967742	0.0322581	0.607143	0.8	0.16	0.266667	0.222697
Fold3.Rep7	0.838273	147	0.3	2	0	0.6	1	1	100	0.656328	0.594489	0.16	0.935484	0.0645161	0.589286	0.666667	0.16	0.258065	0.153469
Fold3.Rep7	0.838094	151	0.3	2	0	0.6	1	1	100	0.656328	0.594489	0.16	0.903226	0.0967742	0.571429	0.571429	0.16	0.25	0.0950382
Fold3.Rep7	0.837839	152	0.3	2	0	0.6	1	1	100	0.656328	0.594489	0.2	0.903226	0.0967742	0.589286	0.625	0.2	0.30303	0.146647
Fold3.Rep7	0.821612	155	0.3	2	0	0.6	1	1	100	0.656328	0.594489	0.24	0.903226	0.0967742	0.607143	0.666667	0.24	0.352941	0.193866
Fold3.Rep7	0.815827	159	0.3	2	0	0.6	1	1	100	0.656328	0.594489	0.28	0.903226	0.0967742	0.625	0.7	0.28	0.4	0.237826
Fold3.Rep7	0.815449	166	0.3	2	0	0.6	1	1	100	0.656328	0.594489	0.32	0.903226	0.0967742	0.642857	0.727273	0.32	0.444444	0.279314
Fold3.Rep7	0.803964	171	0.3	2	0	0.6	1	1	100	0.656328	0.594489	0.36	0.903226	0.0967742	0.660714	0.75	0.36	0.486486	0.318906
Fold3.Rep7	0.749254	177	0.3	2	0	0.6	1	1	100	0.656328	0.594489	0.36	0.870968	0.129032	0.642857	0.692308	0.36	0.473684	0.271955
Fold3.Rep7	0.735119	187	0.3	2	0	0.6	1	1	100	0.656328	0.594489	0.4	0.870968	0.129032	0.660714	0.714286	0.4	0.512821	0.311086
Fold3.Rep7	0.730331	190	0.3	2	0	0.6	1	1	100	0.656328	0.594489	0.44	0.870968	0.129032	0.678571	0.733333	0.44	0.55	0.349083
Fold3.Rep7	0.727988	194	0.3	2	0	0.6	1	1	100	0.656328	0.594489	0.48	0.870968	0.129032	0.696429	0.75	0.48	0.585366	0.386214
Fold3.Rep7	0.648571	196	0.3	2	0	0.6	1	1	100	0.656328	0.594489	0.48	0.83871	0.16129	0.678571	0.705882	0.48	0.571429	0.344579
Fold3.Rep7	0.641881	204	0.3	2	0	0.6	1	1	100	0.656328	0.594489	0.52	0.83871	0.16129	0.696429	0.722222	0.52	0.604651	0.381826
Fold3.Rep7	0.615435	209	0.3	2	0	0.6	1	1	100	0.656328	0.594489	0.56	0.83871	0.16129	0.714286	0.736842	0.56	0.636364	0.41863
Fold3.Rep7	0.579462	220	0.3	2	0	0.6	1	1	100	0.656328	0.594489	0.56	0.806452	0.193548	0.696429	0.7	0.56	0.622222	0.38019
Fold3.Rep7	0.55664	223	0.3	2	0	0.6	1	1	100	0.656328	0.594489	0.56	0.774194	0.225806	0.678571	0.666667	0.56	0.608696	0.343167
Fold3.Rep7	0.540535	224	0.3	2	0	0.6	1	1	100	0.656328	0.594489	0.56	0.741935	0.258065	0.660714	0.636364	0.56	0.595745	0.307337
Fold3.Rep7	0.538171	236	0.3	2	0	0.6	1	1	100	0.656328	0.594489	0.6	0.741935	0.258065	0.678571	0.652174	0.6	0.625	0.345521
Fold3.Rep7	0.508916	244	0.3	2	0	0.6	1	1	100	0.656328	0.594489	0.6	0.709677	0.290323	0.660714	0.625	0.6	0.612245	0.311086
Fold3.Rep7	0.477613	248	0.3	2	0	0.6	1	1	100	0.656328	0.594489	0.6	0.677419	0.322581	0.642857	0.6	0.6	0.6	0.277419
Fold3.Rep7	0.470731	260	0.3	2	0	0.6	1	1	100	0.656328	0.594489	0.64	0.677419	0.322581	0.660714	0.615385	0.64	0.627451	0.3164
Fold3.Rep7	0.466769	268	0.3	2	0	0.6	1	1	100	0.656328	0.594489	0.64	0.645161	0.354839	0.642857	0.592593	0.64	0.615385	0.283701
Fold3.Rep7	0.427601	276	0.3	2	0	0.6	1	1	100	0.656328	0.594489	0.64	0.612903	0.387097	0.625	0.571429	0.64	0.603774	0.251447
Fold3.Rep7	0.414451	277	0.3	2	0	0.6	1	1	100	0.656328	0.594489	0.68	0.612903	0.387097	0.642857	0.586207	0.68	0.62963	0.291403
Fold3.Rep7	0.411595	278	0.3	2	0	0.6	1	1	100	0.656328	0.594489	0.72	0.612903	0.387097	0.660714	0.6	0.72	0.654545	0.331835
Fold3.Rep7	0.405554	280	0.3	2	0	0.6	1	1	100	0.656328	0.594489	0.72	0.580645	0.419355	0.642857	0.580645	0.72	0.642857	0.300645
Fold3.Rep7	0.360736	6	0.3	2	0	0.8	1	0.5	150	0.698511	0.587843	0.76	0.580645	0.419355	0.660714	0.59375	0.76	0.666667	0.342194
Fold3.Rep7	0.345362	11	0.3	2	0	0.8	1	0.5	150	0.698511	0.587843	0.8	0.580645	0.419355	0.678571	0.606061	0.8	0.689655	0.384636
Fold3.Rep7	0.338556	12	0.3	2	0	0.8	1	0.5	150	0.698511	0.587843	0.8	0.548387	0.451613	0.660714	0.588235	0.8	0.677966	0.354619
Fold3.Rep7	0.334886	14	0.3	2	0	0.8	1	0.5	150	0.698511	0.587843	0.84	0.548387	0.451613	0.678571	0.6	0.84	0.7	0.398815
Fold3.Rep7	0.31624	34	0.3	2	0	0.8	1	0.5	150	0.698511	0.587843	0.84	0.516129	0.483871	0.660714	0.583333	0.84	0.688525	0.369481
Fold3.Rep7	0.312855	51	0.3	2	0	0.8	1	0.5	150	0.698511	0.587843	0.84	0.483871	0.516129	0.642857	0.567568	0.84	0.677419	0.340052
Fold3.Rep7	0.296226	54	0.3	2	0	0.8	1	0.5	150	0.698511	0.587843	0.84	0.451613	0.548387	0.625	0.552632	0.84	0.666667	0.310406
Fold3.Rep7	0.28778	56	0.3	2	0	0.8	1	0.5	150	0.698511	0.587843	0.88	0.451613	0.548387	0.642857	0.564103	0.88	0.6875	0.35853
Fold3.Rep7	0.216205	57	0.3	2	0	0.8	1	0.5	150	0.698511	0.587843	0.92	0.451613	0.548387	0.660714	0.575	0.92	0.707692	0.408933
Fold3.Rep7	0.197371	61	0.3	2	0	0.8	1	0.5	150	0.698511	0.587843	0.96	0.451613	0.548387	0.678571	0.585366	0.96	0.727273	0.462064
Fold3.Rep7	0.158819	70	0.3	2	0	0.8	1	0.5	150	0.698511	0.587843	0.96	0.419355	0.580645	0.660714	0.571429	0.96	0.716418	0.43552
Fold3.Rep7	0.152013	73	0.3	2	0	0.8	1	0.5	150	0.698511	0.587843	0.96	0.387097	0.612903	0.642857	0.55814	0.96	0.705882	0.408691
Fold3.Rep7	0.137418	74	0.3	2	0	0.8	1	0.5	150	0.698511	0.587843	0.96	0.354839	0.645161	0.625	0.545455	0.96	0.695652	0.381436
Fold3.Rep7	0.13535	76	0.3	2	0	0.8	1	0.5	150	0.698511	0.587843	0.96	0.322581	0.677419	0.607143	0.533333	0.96	0.685714	0.353582
Fold3.Rep7	0.128246	80	0.3	2	0	0.8	1	0.5	150	0.698511	0.587843	0.96	0.290323	0.709677	0.589286	0.521739	0.96	0.676056	0.324917
Fold3.Rep7	0.120059	82	0.3	2	0	0.8	1	0.5	150	0.698511	0.587843	0.96	0.258065	0.741935	0.571429	0.510638	0.96	0.666667	0.295166
Fold3.Rep7	0.096292	86	0.3	2	0	0.8	1	0.5	150	0.698511	0.587843	0.96	0.225806	0.774194	0.553571	0.5	0.96	0.657534	0.263965
Fold3.Rep7	0.0939202	91	0.3	2	0	0.8	1	0.5	150	0.698511	0.587843	0.96	0.193548	0.806452	0.535714	0.489796	0.96	0.648649	0.230807
Fold3.Rep7	0.08459	92	0.3	2	0	0.8	1	0.5	150	0.698511	0.587843	0.96	0.16129	0.83871	0.517857	0.48	0.96	0.64	0.194947
Fold3.Rep7	0.0530967	97	0.3	2	0	0.8	1	0.5	150	0.698511	0.587843	0.96	0.129032	0.870968	0.5	0.470588	0.96	0.631579	0.155213
Fold3.Rep7	0.0329025	104	0.3	2	0	0.8	1	0.5	150	0.698511	0.587843	0.96	0.0967742	0.903226	0.482143	0.461538	0.96	0.623377	0.10959
Fold3.Rep7	0.0311872	110	0.3	2	0	0.8	1	0.5	150	0.698511	0.587843	0.96	0.0645161	0.935484	0.464286	0.45283	0.96	0.615385	0.0541258
Fold3.Rep7	0.0279748	111	0.3	2	0	0.8	1	0.5	150	0.698511	0.587843	0.96	0.0322581	0.967742	0.446429	0.444444	0.96	0.607595	-0.020739
Fold3.Rep7	0.00906825	115	0.3	2	0	0.8	1	0.5	150	0.698511	0.587843	1	0.0322581	0.967742	0.464286	0.454545	1	0.625	0.12109
Fold3.Rep7	0.00341743	118	0.3	2	0	0.8	1	0.5	150	0.698511	0.587843	1	0	1	0.446429	0.446429	1	0.617284	0
Fold3.Rep7	0.946898	121	0.3	2	0	0.8	1	0.5	150	0.698511	0.587843	0	0.967742	0.0322581	0.535714	0	0	0	-0.12109
Fold3.Rep7	0.945992	130	0.3	2	0	0.8	1	0.5	150	0.698511	0.587843	0.04	0.967742	0.0322581	0.553571	0.5	0.04	0.0740741	0.020739
Fold3.Rep7	0.927778	136	0.3	2	0	0.8	1	0.5	150	0.698511	0.587843	0.08	0.967742	0.0322581	0.571429	0.666667	0.08	0.142857	0.105403
Fold3.Rep7	0.924495	138	0.3	2	0	0.8	1	0.5	150	0.698511	0.587843	0.12	0.967742	0.0322581	0.589286	0.75	0.12	0.206897	0.169366
Fold3.Rep7	0.905318	141	0.3	2	0	0.8	1	0.5	150	0.698511	0.587843	0.12	0.935484	0.0645161	0.571429	0.6	0.12	0.2	0.096727
Fold3.Rep7	0.887071	144	0.3	2	0	0.8	1	0.5	150	0.698511	0.587843	0.16	0.935484	0.0645161	0.589286	0.666667	0.16	0.258065	0.153469
Fold3.Rep7	0.876406	147	0.3	2	0	0.8	1	0.5	150	0.698511	0.587843	0.2	0.935484	0.0645161	0.607143	0.714286	0.2	0.3125	0.203653
Fold3.Rep7	0.876158	151	0.3	2	0	0.8	1	0.5	150	0.698511	0.587843	0.24	0.935484	0.0645161	0.625	0.75	0.24	0.363636	0.2493
Fold3.Rep7	0.873796	152	0.3	2	0	0.8	1	0.5	150	0.698511	0.587843	0.24	0.903226	0.0967742	0.607143	0.666667	0.24	0.352941	0.193866
Fold3.Rep7	0.838044	155	0.3	2	0	0.8	1	0.5	150	0.698511	0.587843	0.28	0.903226	0.0967742	0.625	0.7	0.28	0.4	0.237826
Fold3.Rep7	0.823956	159	0.3	2	0	0.8	1	0.5	150	0.698511	0.587843	0.32	0.903226	0.0967742	0.642857	0.727273	0.32	0.444444	0.279314
Fold3.Rep7	0.81653	166	0.3	2	0	0.8	1	0.5	150	0.698511	0.587843	0.36	0.903226	0.0967742	0.660714	0.75	0.36	0.486486	0.318906
Fold3.Rep7	0.812193	171	0.3	2	0	0.8	1	0.5	150	0.698511	0.587843	0.36	0.870968	0.129032	0.642857	0.692308	0.36	0.473684	0.271955
Fold3.Rep7	0.810125	177	0.3	2	0	0.8	1	0.5	150	0.698511	0.587843	0.4	0.870968	0.129032	0.660714	0.714286	0.4	0.512821	0.311086
Fold3.Rep7	0.785917	187	0.3	2	0	0.8	1	0.5	150	0.698511	0.587843	0.44	0.870968	0.129032	0.678571	0.733333	0.44	0.55	0.349083
Fold3.Rep7	0.765448	190	0.3	2	0	0.8	1	0.5	150	0.698511	0.587843	0.48	0.870968	0.129032	0.696429	0.75	0.48	0.585366	0.386214
Fold3.Rep7	0.762757	194	0.3	2	0	0.8	1	0.5	150	0.698511	0.587843	0.48	0.83871	0.16129	0.678571	0.705882	0.48	0.571429	0.344579
Fold3.Rep7	0.749673	196	0.3	2	0	0.8	1	0.5	150	0.698511	0.587843	0.52	0.83871	0.16129	0.696429	0.722222	0.52	0.604651	0.381826
Fold3.Rep7	0.74047	204	0.3	2	0	0.8	1	0.5	150	0.698511	0.587843	0.52	0.806452	0.193548	0.678571	0.684211	0.52	0.590909	0.342761
Fold3.Rep7	0.70504	209	0.3	2	0	0.8	1	0.5	150	0.698511	0.587843	0.56	0.806452	0.193548	0.696429	0.7	0.56	0.622222	0.38019
Fold3.Rep7	0.669563	220	0.3	2	0	0.8	1	0.5	150	0.698511	0.587843	0.56	0.774194	0.225806	0.678571	0.666667	0.56	0.608696	0.343167
Fold3.Rep7	0.643894	223	0.3	2	0	0.8	1	0.5	150	0.698511	0.587843	0.56	0.741935	0.258065	0.660714	0.636364	0.56	0.595745	0.307337
Fold3.Rep7	0.597525	224	0.3	2	0	0.8	1	0.5	150	0.698511	0.587843	0.56	0.709677	0.290323	0.642857	0.608696	0.56	0.583333	0.272505
Fold3.Rep7	0.591975	236	0.3	2	0	0.8	1	0.5	150	0.698511	0.587843	0.56	0.677419	0.322581	0.625	0.583333	0.56	0.571429	0.238499
Fold3.Rep7	0.585998	244	0.3	2	0	0.8	1	0.5	150	0.698511	0.587843	0.6	0.677419	0.322581	0.642857	0.6	0.6	0.6	0.277419
Fold3.Rep7	0.550454	248	0.3	2	0	0.8	1	0.5	150	0.698511	0.587843	0.6	0.645161	0.354839	0.625	0.576923	0.6	0.588235	0.244374
Fold3.Rep7	0.543455	260	0.3	2	0	0.8	1	0.5	150	0.698511	0.587843	0.64	0.645161	0.354839	0.642857	0.592593	0.64	0.615385	0.283701
Fold3.Rep7	0.535923	268	0.3	2	0	0.8	1	0.5	150	0.698511	0.587843	0.64	0.612903	0.387097	0.625	0.571429	0.64	0.603774	0.251447
Fold3.Rep7	0.534197	276	0.3	2	0	0.8	1	0.5	150	0.698511	0.587843	0.68	0.612903	0.387097	0.642857	0.586207	0.68	0.62963	0.291403
Fold3.Rep7	0.513107	277	0.3	2	0	0.8	1	0.5	150	0.698511	0.587843	0.68	0.580645	0.419355	0.625	0.566667	0.68	0.618182	0.259808
Fold3.Rep7	0.474876	278	0.3	2	0	0.8	1	0.5	150	0.698511	0.587843	0.72	0.580645	0.419355	0.642857	0.580645	0.72	0.642857	0.300645
Fold3.Rep7	0.470001	280	0.3	2	0	0.8	1	0.5	150	0.698511	0.587843	0.72	0.548387	0.451613	0.625	0.5625	0.72	0.631579	0.269607
Fold3.Rep7	0.445177	6	0.3	2	0	0.8	1	0.5	50	0.657568	0.556502	0.72	0.516129	0.483871	0.607143	0.545455	0.72	0.62069	0.238605
Fold3.Rep7	0.419556	11	0.3	2	0	0.8	1	0.5	50	0.657568	0.556502	0.76	0.516129	0.483871	0.625	0.558824	0.76	0.644068	0.281068
Fold3.Rep7	0.398877	12	0.3	2	0	0.8	1	0.5	50	0.657568	0.556502	0.76	0.483871	0.516129	0.607143	0.542857	0.76	0.633333	0.250419
Fold3.Rep7	0.381591	14	0.3	2	0	0.8	1	0.5	50	0.657568	0.556502	0.8	0.483871	0.516129	0.625	0.555556	0.8	0.655738	0.294514
Fold3.Rep7	0.380171	34	0.3	2	0	0.8	1	0.5	50	0.657568	0.556502	0.8	0.451613	0.548387	0.607143	0.540541	0.8	0.645161	0.264184
Fold3.Rep7	0.367994	51	0.3	2	0	0.8	1	0.5	50	0.657568	0.556502	0.84	0.451613	0.548387	0.625	0.552632	0.84	0.666667	0.310406
Fold3.Rep7	0.338629	54	0.3	2	0	0.8	1	0.5	50	0.657568	0.556502	0.88	0.451613	0.548387	0.642857	0.564103	0.88	0.6875	0.35853
Fold3.Rep7	0.325486	56	0.3	2	0	0.8	1	0.5	50	0.657568	0.556502	0.88	0.419355	0.580645	0.625	0.55	0.88	0.676923	0.329418
Fold3.Rep7	0.226449	57	0.3	2	0	0.8	1	0.5	50	0.657568	0.556502	0.92	0.419355	0.580645	0.642857	0.560976	0.92	0.69697	0.380949
Fold3.Rep7	0.221735	61	0.3	2	0	0.8	1	0.5	50	0.657568	0.556502	0.92	0.387097	0.612903	0.625	0.547619	0.92	0.686567	0.352564
Fold3.Rep7	0.191907	70	0.3	2	0	0.8	1	0.5	50	0.657568	0.556502	0.96	0.387097	0.612903	0.642857	0.55814	0.96	0.705882	0.408691
Fold3.Rep7	0.155975	73	0.3	2	0	0.8	1	0.5	50	0.657568	0.556502	0.96	0.354839	0.645161	0.625	0.545455	0.96	0.695652	0.381436
Fold3.Rep7	0.128496	74	0.3	2	0	0.8	1	0.5	50	0.657568	0.556502	0.96	0.322581	0.677419	0.607143	0.533333	0.96	0.685714	0.353582
Fold3.Rep7	0.117426	76	0.3	2	0	0.8	1	0.5	50	0.657568	0.556502	0.96	0.290323	0.709677	0.589286	0.521739	0.96	0.676056	0.324917
Fold3.Rep7	0.117418	80	0.3	2	0	0.8	1	0.5	50	0.657568	0.556502	0.96	0.258065	0.741935	0.571429	0.510638	0.96	0.666667	0.295166
Fold3.Rep7	0.114923	82	0.3	2	0	0.8	1	0.5	50	0.657568	0.556502	0.96	0.225806	0.774194	0.553571	0.5	0.96	0.657534	0.263965
Fold3.Rep7	0.114751	86	0.3	2	0	0.8	1	0.5	50	0.657568	0.556502	1	0.225806	0.774194	0.571429	0.510204	1	0.675676	0.339422
Fold3.Rep7	0.0934876	91	0.3	2	0	0.8	1	0.5	50	0.657568	0.556502	1	0.193548	0.806452	0.553571	0.5	1	0.666667	0.311086
Fold3.Rep7	0.079074	92	0.3	2	0	0.8	1	0.5	50	0.657568	0.556502	1	0.16129	0.83871	0.535714	0.490196	1	0.657895	0.281183
Fold3.Rep7	0.0742633	97	0.3	2	0	0.8	1	0.5	50	0.657568	0.556502	1	0.129032	0.870968	0.517857	0.480769	1	0.649351	0.249068
Fold3.Rep7	0.042159	104	0.3	2	0	0.8	1	0.5	50	0.657568	0.556502	1	0.0967742	0.903226	0.5	0.471698	1	0.641026	0.213654
Fold3.Rep7	0.0373318	110	0.3	2	0	0.8	1	0.5	50	0.657568	0.556502	1	0.0645161	0.935484	0.482143	0.462963	1	0.632911	0.172825
Fold3.Rep7	0.0224786	111	0.3	2	0	0.8	1	0.5	50	0.657568	0.556502	1	0.0322581	0.967742	0.464286	0.454545	1	0.625	0.12109
Fold3.Rep7	0.0172875	115	0.3	2	0	0.8	1	0.5	50	0.657568	0.556502	1	0	1	0.446429	0.446429	1	0.617284	0
Fold3.Rep7	0.986316	118	0.3	2	0	0.8	1	0.5	50	0.657568	0.556502	0	0.967742	0.0322581	0.535714	0	0	0	-0.12109
Fold3.Rep7	0.985807	121	0.3	2	0	0.8	1	0.5	50	0.657568	0.556502	0	0.935484	0.0645161	0.517857	0	0	0	-0.172825
Fold3.Rep7	0.949784	130	0.3	2	0	0.8	1	0.5	50	0.657568	0.556502	0.04	0.935484	0.0645161	0.535714	0.333333	0.04	0.0714286	-0.0541258
Fold3.Rep7	0.939615	136	0.3	2	0	0.8	1	0.5	50	0.657568	0.556502	0.08	0.935484	0.0645161	0.553571	0.5	0.08	0.137931	0.0298881
Fold3.Rep7	0.877568	138	0.3	2	0	0.8	1	0.5	50	0.657568	0.556502	0.12	0.935484	0.0645161	0.571429	0.6	0.12	0.2	0.096727
Fold3.Rep7	0.876674	141	0.3	2	0	0.8	1	0.5	50	0.657568	0.556502	0.16	0.935484	0.0645161	0.589286	0.666667	0.16	0.258065	0.153469
Fold3.Rep7	0.866007	144	0.3	2	0	0.8	1	0.5	50	0.657568	0.556502	0.16	0.903226	0.0967742	0.571429	0.571429	0.16	0.25	0.0950382
Fold3.Rep7	0.817369	147	0.3	2	0	0.8	1	0.5	50	0.657568	0.556502	0.16	0.870968	0.129032	0.553571	0.5	0.16	0.242424	0.0439941
Fold3.Rep7	0.802627	151	0.3	2	0	0.8	1	0.5	50	0.657568	0.556502	0.2	0.870968	0.129032	0.571429	0.555556	0.2	0.294118	0.0960598
Fold3.Rep7	0.789726	152	0.3	2	0	0.8	1	0.5	50	0.657568	0.556502	0.24	0.870968	0.129032	0.589286	0.6	0.24	0.342857	0.144035
Fold3.Rep7	0.775191	155	0.3	2	0	0.8	1	0.5	50	0.657568	0.556502	0.24	0.83871	0.16129	0.571429	0.545455	0.24	0.333333	0.0984864
Fold3.Rep7	0.749115	159	0.3	2	0	0.8	1	0.5	50	0.657568	0.556502	0.24	0.806452	0.193548	0.553571	0.5	0.24	0.324324	0.0562775
Fold3.Rep7	0.695039	166	0.3	2	0	0.8	1	0.5	50	0.657568	0.556502	0.28	0.806452	0.193548	0.571429	0.538462	0.28	0.368421	0.101793
Fold3.Rep7	0.68644	171	0.3	2	0	0.8	1	0.5	50	0.657568	0.556502	0.32	0.806452	0.193548	0.589286	0.571429	0.32	0.410256	0.145173
Fold3.Rep7	0.615265	177	0.3	2	0	0.8	1	0.5	50	0.657568	0.556502	0.36	0.806452	0.193548	0.607143	0.6	0.36	0.45	0.186854
Fold3.Rep7	0.561748	187	0.3	2	0	0.8	1	0.5	50	0.657568	0.556502	0.4	0.806452	0.193548	0.625	0.625	0.4	0.487805	0.227185
Fold3.Rep7	0.530061	190	0.3	2	0	0.8	1	0.5	50	0.657568	0.556502	0.44	0.806452	0.193548	0.642857	0.647059	0.44	0.52381	0.266456
Fold3.Rep7	0.528826	194	0.3	2	0	0.8	1	0.5	50	0.657568	0.556502	0.44	0.774194	0.225806	0.625	0.611111	0.44	0.511628	0.227997
Fold3.Rep7	0.475043	196	0.3	2	0	0.8	1	0.5	50	0.657568	0.556502	0.48	0.774194	0.225806	0.642857	0.631579	0.48	0.545455	0.266893
Fold3.Rep7	0.462875	204	0.3	2	0	0.8	1	0.5	50	0.657568	0.556502	0.48	0.741935	0.258065	0.625	0.6	0.48	0.533333	0.230256
Fold3.Rep7	0.459317	209	0.3	2	0	0.8	1	0.5	50	0.657568	0.556502	0.48	0.709677	0.290323	0.607143	0.571429	0.48	0.521739	0.19477
Fold3.Rep7	0.433068	220	0.3	2	0	0.8	1	0.5	50	0.657568	0.556502	0.52	0.709677	0.290323	0.625	0.590909	0.52	0.553191	0.233786
Fold3.Rep7	0.422549	223	0.3	2	0	0.8	1	0.5	50	0.657568	0.556502	0.56	0.709677	0.290323	0.642857	0.608696	0.56	0.583333	0.272505
Fold3.Rep7	0.389315	224	0.3	2	0	0.8	1	0.5	50	0.657568	0.556502	0.6	0.709677	0.290323	0.660714	0.625	0.6	0.612245	0.311086
Fold3.Rep7	0.330019	236	0.3	2	0	0.8	1	0.5	50	0.657568	0.556502	0.6	0.677419	0.322581	0.642857	0.6	0.6	0.6	0.277419
Fold3.Rep7	0.325895	244	0.3	2	0	0.8	1	0.5	50	0.657568	0.556502	0.6	0.645161	0.354839	0.625	0.576923	0.6	0.588235	0.244374
Fold3.Rep7	0.312656	248	0.3	2	0	0.8	1	0.5	50	0.657568	0.556502	0.64	0.645161	0.354839	0.642857	0.592593	0.64	0.615385	0.283701
Fold3.Rep7	0.302568	260	0.3	2	0	0.8	1	0.5	50	0.657568	0.556502	0.64	0.612903	0.387097	0.625	0.571429	0.64	0.603774	0.251447
Fold3.Rep7	0.276417	268	0.3	2	0	0.8	1	0.5	50	0.657568	0.556502	0.64	0.580645	0.419355	0.607143	0.551724	0.64	0.592593	0.219515
Fold3.Rep7	0.275164	276	0.3	2	0	0.8	1	0.5	50	0.657568	0.556502	0.68	0.580645	0.419355	0.625	0.566667	0.68	0.618182	0.259808
Fold3.Rep7	0.263179	277	0.3	2	0	0.8	1	0.5	50	0.657568	0.556502	0.68	0.548387	0.451613	0.607143	0.548387	0.68	0.607143	0.228387
Fold3.Rep7	0.247867	278	0.3	2	0	0.8	1	0.5	50	0.657568	0.556502	0.72	0.548387	0.451613	0.625	0.5625	0.72	0.631579	0.269607
Fold3.Rep7	0.212806	280	0.3	2	0	0.8	1	0.5	50	0.657568	0.556502	0.72	0.516129	0.483871	0.607143	0.545455	0.72	0.62069	0.238605
Fold3.Rep7	0.210812	6	0.3	2	0	0.8	1	0.5	100	0.698511	0.574943	0.76	0.516129	0.483871	0.625	0.558824	0.76	0.644068	0.281068
Fold3.Rep7	0.20273	11	0.3	2	0	0.8	1	0.5	100	0.698511	0.574943	0.76	0.483871	0.516129	0.607143	0.542857	0.76	0.633333	0.250419
Fold3.Rep7	0.20267	12	0.3	2	0	0.8	1	0.5	100	0.698511	0.574943	0.76	0.451613	0.548387	0.589286	0.527778	0.76	0.622951	0.219547
Fold3.Rep7	0.201477	14	0.3	2	0	0.8	1	0.5	100	0.698511	0.574943	0.8	0.451613	0.548387	0.607143	0.540541	0.8	0.645161	0.264184
Fold3.Rep7	0.198557	34	0.3	2	0	0.8	1	0.5	100	0.698511	0.574943	0.8	0.419355	0.580645	0.589286	0.526316	0.8	0.634921	0.233491
Fold3.Rep7	0.19777	51	0.3	2	0	0.8	1	0.5	100	0.698511	0.574943	0.8	0.387097	0.612903	0.571429	0.512821	0.8	0.625	0.202283
Fold3.Rep7	0.172841	54	0.3	2	0	0.8	1	0.5	100	0.698511	0.574943	0.8	0.354839	0.645161	0.553571	0.5	0.8	0.615385	0.170389
Fold3.Rep7	0.169778	56	0.3	2	0	0.8	1	0.5	100	0.698511	0.574943	0.8	0.322581	0.677419	0.535714	0.487805	0.8	0.606061	0.137605
Fold3.Rep7	0.161831	57	0.3	2	0	0.8	1	0.5	100	0.698511	0.574943	0.84	0.322581	0.677419	0.553571	0.5	0.84	0.626866	0.186651
Fold3.Rep7	0.150656	61	0.3	2	0	0.8	1	0.5	100	0.698511	0.574943	0.88	0.322581	0.677419	0.571429	0.511628	0.88	0.647059	0.23853
Fold3.Rep7	0.144521	70	0.3	2	0	0.8	1	0.5	100	0.698511	0.574943	0.88	0.290323	0.709677	0.553571	0.5	0.88	0.637681	0.206351
Fold3.Rep7	0.141488	73	0.3	2	0	0.8	1	0.5	100	0.698511	0.574943	0.88	0.258065	0.741935	0.535714	0.488889	0.88	0.628571	0.172755
Fold3.Rep7	0.13882	74	0.3	2	0	0.8	1	0.5	100	0.698511	0.574943	0.88	0.225806	0.774194	0.517857	0.478261	0.88	0.619718	0.137336
Fold3.Rep7	0.125818	76	0.3	2	0	0.8	1	0.5	100	0.698511	0.574943	0.92	0.225806	0.774194	0.535714	0.489362	0.92	0.638889	0.197359
Fold3.Rep7	0.119775	80	0.3	2	0	0.8	1	0.5	100	0.698511	0.574943	0.92	0.193548	0.806452	0.517857	0.479167	0.92	0.630137	0.161312
Fold3.Rep7	0.10194	82	0.3	2	0	0.8	1	0.5	100	0.698511	0.574943	0.92	0.16129	0.83871	0.5	0.469388	0.92	0.621622	0.122192
Fold3.Rep7	0.0833517	86	0.3	2	0	0.8	1	0.5	100	0.698511	0.574943	0.92	0.129032	0.870968	0.482143	0.46	0.92	0.613333	0.0788083
Fold3.Rep7	0.0800389	91	0.3	2	0	0.8	1	0.5	100	0.698511	0.574943	0.96	0.129032	0.870968	0.5	0.470588	0.96	0.631579	0.155213
Fold3.Rep7	0.0665061	92	0.3	2	0	0.8	1	0.5	100	0.698511	0.574943	1	0.129032	0.870968	0.517857	0.480769	1	0.649351	0.249068
Fold3.Rep7	0.0360339	97	0.3	2	0	0.8	1	0.5	100	0.698511	0.574943	1	0.0967742	0.903226	0.5	0.471698	1	0.641026	0.213654
Fold3.Rep7	0.0317004	104	0.3	2	0	0.8	1	0.5	100	0.698511	0.574943	1	0.0645161	0.935484	0.482143	0.462963	1	0.632911	0.172825
Fold3.Rep7	0.0285001	110	0.3	2	0	0.8	1	0.5	100	0.698511	0.574943	1	0.0322581	0.967742	0.464286	0.454545	1	0.625	0.12109
Fold3.Rep7	0.00389034	111	0.3	2	0	0.8	1	0.5	100	0.698511	0.574943	1	0	1	0.446429	0.446429	1	0.617284	0
Fold3.Rep7	0.989244	115	0.3	2	0	0.8	1	0.5	100	0.698511	0.574943	0.04	1	0	0.571429	1	0.04	0.0769231	0.150151
Fold3.Rep7	0.978677	118	0.3	2	0	0.8	1	0.5	100	0.698511	0.574943	0.04	0.967742	0.0322581	0.553571	0.5	0.04	0.0740741	0.020739
Fold3.Rep7	0.968921	121	0.3	2	0	0.8	1	0.5	100	0.698511	0.574943	0.04	0.935484	0.0645161	0.535714	0.333333	0.04	0.0714286	-0.0541258
Fold3.Rep7	0.907886	130	0.3	2	0	0.8	1	0.5	100	0.698511	0.574943	0.08	0.935484	0.0645161	0.553571	0.5	0.08	0.137931	0.0298881
Fold3.Rep7	0.906484	136	0.3	2	0	0.8	1	0.5	100	0.698511	0.574943	0.12	0.935484	0.0645161	0.571429	0.6	0.12	0.2	0.096727
Fold3.Rep7	0.899077	138	0.3	2	0	0.8	1	0.5	100	0.698511	0.574943	0.16	0.935484	0.0645161	0.589286	0.666667	0.16	0.258065	0.153469
Fold3.Rep7	0.883229	141	0.3	2	0	0.8	1	0.5	100	0.698511	0.574943	0.2	0.935484	0.0645161	0.607143	0.714286	0.2	0.3125	0.203653
Fold3.Rep7	0.883214	144	0.3	2	0	0.8	1	0.5	100	0.698511	0.574943	0.24	0.935484	0.0645161	0.625	0.75	0.24	0.363636	0.2493
Fold3.Rep7	0.878957	147	0.3	2	0	0.8	1	0.5	100	0.698511	0.574943	0.24	0.903226	0.0967742	0.607143	0.666667	0.24	0.352941	0.193866
Fold3.Rep7	0.824034	151	0.3	2	0	0.8	1	0.5	100	0.698511	0.574943	0.28	0.903226	0.0967742	0.625	0.7	0.28	0.4	0.237826
Fold3.Rep7	0.820647	152	0.3	2	0	0.8	1	0.5	100	0.698511	0.574943	0.32	0.903226	0.0967742	0.642857	0.727273	0.32	0.444444	0.279314
Fold3.Rep7	0.815662	155	0.3	2	0	0.8	1	0.5	100	0.698511	0.574943	0.32	0.870968	0.129032	0.625	0.666667	0.32	0.432432	0.231363
Fold3.Rep7	0.798896	159	0.3	2	0	0.8	1	0.5	100	0.698511	0.574943	0.32	0.83871	0.16129	0.607143	0.615385	0.32	0.421053	0.186874
Fold3.Rep7	0.791828	166	0.3	2	0	0.8	1	0.5	100	0.698511	0.574943	0.36	0.83871	0.16129	0.625	0.642857	0.36	0.461538	0.228129
Fold3.Rep7	0.7801	171	0.3	2	0	0.8	1	0.5	100	0.698511	0.574943	0.4	0.83871	0.16129	0.642857	0.666667	0.4	0.5	0.267968
Fold3.Rep7	0.776962	177	0.3	2	0	0.8	1	0.5	100	0.698511	0.574943	0.4	0.806452	0.193548	0.625	0.625	0.4	0.487805	0.227185
Fold3.Rep7	0.775432	187	0.3	2	0	0.8	1	0.5	100	0.698511	0.574943	0.4	0.774194	0.225806	0.607143	0.588235	0.4	0.47619	0.188333
Fold3.Rep7	0.768572	190	0.3	2	0	0.8	1	0.5	100	0.698511	0.574943	0.4	0.741935	0.258065	0.589286	0.555556	0.4	0.465116	0.151082
Fold3.Rep7	0.756433	194	0.3	2	0	0.8	1	0.5	100	0.698511	0.574943	0.44	0.741935	0.258065	0.607143	0.578947	0.44	0.5	0.191025
Fold3.Rep7	0.747376	196	0.3	2	0	0.8	1	0.5	100	0.698511	0.574943	0.48	0.741935	0.258065	0.625	0.6	0.48	0.533333	0.230256
Fold3.Rep7	0.668637	204	0.3	2	0	0.8	1	0.5	100	0.698511	0.574943	0.52	0.741935	0.258065	0.642857	0.619048	0.52	0.565217	0.268969
Fold3.Rep7	0.59962	209	0.3	2	0	0.8	1	0.5	100	0.698511	0.574943	0.52	0.709677	0.290323	0.625	0.590909	0.52	0.553191	0.233786
Fold3.Rep7	0.590641	220	0.3	2	0	0.8	1	0.5	100	0.698511	0.574943	0.52	0.677419	0.322581	0.607143	0.565217	0.52	0.541667	0.199489
Fold3.Rep7	0.588683	223	0.3	2	0	0.8	1	0.5	100	0.698511	0.574943	0.52	0.645161	0.354839	0.589286	0.541667	0.52	0.530612	0.165912
Fold3.Rep7	0.581624	224	0.3	2	0	0.8	1	0.5	100	0.698511	0.574943	0.56	0.645161	0.354839	0.607143	0.56	0.56	0.56	0.205161
Fold3.Rep7	0.571903	236	0.3	2	0	0.8	1	0.5	100	0.698511	0.574943	0.6	0.645161	0.354839	0.625	0.576923	0.6	0.588235	0.244374
Fold3.Rep7	0.570292	244	0.3	2	0	0.8	1	0.5	100	0.698511	0.574943	0.6	0.612903	0.387097	0.607143	0.555556	0.6	0.576923	0.211813
Fold3.Rep7	0.548077	248	0.3	2	0	0.8	1	0.5	100	0.698511	0.574943	0.64	0.612903	0.387097	0.625	0.571429	0.64	0.603774	0.251447
Fold3.Rep7	0.463417	260	0.3	2	0	0.8	1	0.5	100	0.698511	0.574943	0.68	0.612903	0.387097	0.642857	0.586207	0.68	0.62963	0.291403
Fold3.Rep7	0.452103	268	0.3	2	0	0.8	1	0.5	100	0.698511	0.574943	0.72	0.612903	0.387097	0.660714	0.6	0.72	0.654545	0.331835
Fold3.Rep7	0.439242	276	0.3	2	0	0.8	1	0.5	100	0.698511	0.574943	0.76	0.612903	0.387097	0.678571	0.612903	0.76	0.678571	0.372903
Fold3.Rep7	0.434061	277	0.3	2	0	0.8	1	0.5	100	0.698511	0.574943	0.8	0.612903	0.387097	0.696429	0.625	0.8	0.701754	0.414781
Fold3.Rep7	0.423525	278	0.3	2	0	0.8	1	0.5	100	0.698511	0.574943	0.84	0.612903	0.387097	0.714286	0.636364	0.84	0.724138	0.457652
Fold3.Rep7	0.34981	280	0.3	2	0	0.8	1	0.5	100	0.698511	0.574943	0.84	0.580645	0.419355	0.696429	0.617647	0.84	0.711864	0.42817
Fold3.Rep7	0.301365	6	0.3	2	0	0.8	1	0.75	150	0.683623	0.647062	0.84	0.548387	0.451613	0.678571	0.6	0.84	0.7	0.398815
Fold3.Rep7	0.296249	11	0.3	2	0	0.8	1	0.75	150	0.683623	0.647062	0.88	0.548387	0.451613	0.696429	0.611111	0.88	0.721311	0.444448
Fold3.Rep7	0.282753	12	0.3	2	0	0.8	1	0.75	150	0.683623	0.647062	0.88	0.516129	0.483871	0.678571	0.594595	0.88	0.709677	0.41592
Fold3.Rep7	0.267514	14	0.3	2	0	0.8	1	0.75	150	0.683623	0.647062	0.92	0.516129	0.483871	0.696429	0.605263	0.92	0.730159	0.464235
Fold3.Rep7	0.23005	34	0.3	2	0	0.8	1	0.75	150	0.683623	0.647062	0.92	0.483871	0.516129	0.678571	0.589744	0.92	0.71875	0.436653
Fold3.Rep7	0.195602	51	0.3	2	0	0.8	1	0.75	150	0.683623	0.647062	0.92	0.451613	0.548387	0.660714	0.575	0.92	0.707692	0.408933
Fold3.Rep7	0.176117	54	0.3	2	0	0.8	1	0.75	150	0.683623	0.647062	0.92	0.419355	0.580645	0.642857	0.560976	0.92	0.69697	0.380949
Fold3.Rep7	0.15826	56	0.3	2	0	0.8	1	0.75	150	0.683623	0.647062	0.92	0.387097	0.612903	0.625	0.547619	0.92	0.686567	0.352564
Fold3.Rep7	0.150339	57	0.3	2	0	0.8	1	0.75	150	0.683623	0.647062	0.92	0.354839	0.645161	0.607143	0.534884	0.92	0.676471	0.323611
Fold3.Rep7	0.121136	61	0.3	2	0	0.8	1	0.75	150	0.683623	0.647062	0.92	0.322581	0.677419	0.589286	0.522727	0.92	0.666667	0.293894
Fold3.Rep7	0.0928621	70	0.3	2	0	0.8	1	0.75	150	0.683623	0.647062	0.92	0.290323	0.709677	0.571429	0.511111	0.92	0.657143	0.263169
Fold3.Rep7	0.092457	73	0.3	2	0	0.8	1	0.75	150	0.683623	0.647062	0.96	0.290323	0.709677	0.589286	0.521739	0.96	0.676056	0.324917
Fold3.Rep7	0.0859946	74	0.3	2	0	0.8	1	0.75	150	0.683623	0.647062	1	0.290323	0.709677	0.607143	0.531915	1	0.694444	0.392972
Fold3.Rep7	0.0857726	76	0.3	2	0	0.8	1	0.75	150	0.683623	0.647062	1	0.258065	0.741935	0.589286	0.520833	1	0.684932	0.366618
Fold3.Rep7	0.0739326	80	0.3	2	0	0.8	1	0.75	150	0.683623	0.647062	1	0.225806	0.774194	0.571429	0.510204	1	0.675676	0.339422
Fold3.Rep7	0.0719322	82	0.3	2	0	0.8	1	0.75	150	0.683623	0.647062	1	0.193548	0.806452	0.553571	0.5	1	0.666667	0.311086
Fold3.Rep7	0.0599651	86	0.3	2	0	0.8	1	0.75	150	0.683623	0.647062	1	0.16129	0.83871	0.535714	0.490196	1	0.657895	0.281183
Fold3.Rep7	0.0551111	91	0.3	2	0	0.8	1	0.75	150	0.683623	0.647062	1	0.129032	0.870968	0.517857	0.480769	1	0.649351	0.249068
Fold3.Rep7	0.0484613	92	0.3	2	0	0.8	1	0.75	150	0.683623	0.647062	1	0.0967742	0.903226	0.5	0.471698	1	0.641026	0.213654
Fold3.Rep7	0.0302111	97	0.3	2	0	0.8	1	0.75	150	0.683623	0.647062	1	0.0645161	0.935484	0.482143	0.462963	1	0.632911	0.172825
Fold3.Rep7	0.0200139	104	0.3	2	0	0.8	1	0.75	150	0.683623	0.647062	1	0.0322581	0.967742	0.464286	0.454545	1	0.625	0.12109
Fold3.Rep7	0.00269979	110	0.3	2	0	0.8	1	0.75	150	0.683623	0.647062	1	0	1	0.446429	0.446429	1	0.617284	0
Fold3.Rep7	0.9597	111	0.3	2	0	0.8	1	0.75	150	0.683623	0.647062	0	0.967742	0.0322581	0.535714	0	0	0	-0.12109
Fold3.Rep7	0.937343	115	0.3	2	0	0.8	1	0.75	150	0.683623	0.647062	0	0.935484	0.0645161	0.517857	0	0	0	-0.172825
Fold3.Rep7	0.92166	118	0.3	2	0	0.8	1	0.75	150	0.683623	0.647062	0.04	0.935484	0.0645161	0.535714	0.333333	0.04	0.0714286	-0.0541258
Fold3.Rep7	0.911686	121	0.3	2	0	0.8	1	0.75	150	0.683623	0.647062	0.08	0.935484	0.0645161	0.553571	0.5	0.08	0.137931	0.0298881
Fold3.Rep7	0.895122	130	0.3	2	0	0.8	1	0.75	150	0.683623	0.647062	0.12	0.935484	0.0645161	0.571429	0.6	0.12	0.2	0.096727
Fold3.Rep7	0.894838	136	0.3	2	0	0.8	1	0.75	150	0.683623	0.647062	0.12	0.903226	0.0967742	0.553571	0.5	0.12	0.193548	0.0373303
Fold3.Rep7	0.864292	138	0.3	2	0	0.8	1	0.75	150	0.683623	0.647062	0.12	0.870968	0.129032	0.535714	0.428571	0.12	0.1875	-0.0135769
Fold3.Rep7	0.854259	141	0.3	2	0	0.8	1	0.75	150	0.683623	0.647062	0.16	0.870968	0.129032	0.553571	0.5	0.16	0.242424	0.0439941
Fold3.Rep7	0.84135	144	0.3	2	0	0.8	1	0.75	150	0.683623	0.647062	0.2	0.870968	0.129032	0.571429	0.555556	0.2	0.294118	0.0960598
Fold3.Rep7	0.835605	147	0.3	2	0	0.8	1	0.75	150	0.683623	0.647062	0.24	0.870968	0.129032	0.589286	0.6	0.24	0.342857	0.144035
Fold3.Rep7	0.830594	151	0.3	2	0	0.8	1	0.75	150	0.683623	0.647062	0.24	0.83871	0.16129	0.571429	0.545455	0.24	0.333333	0.0984864
Fold3.Rep7	0.798009	152	0.3	2	0	0.8	1	0.75	150	0.683623	0.647062	0.28	0.83871	0.16129	0.589286	0.583333	0.28	0.378378	0.14382
Fold3.Rep7	0.785443	155	0.3	2	0	0.8	1	0.75	150	0.683623	0.647062	0.32	0.83871	0.16129	0.607143	0.615385	0.32	0.421053	0.186874
Fold3.Rep7	0.772017	159	0.3	2	0	0.8	1	0.75	150	0.683623	0.647062	0.36	0.83871	0.16129	0.625	0.642857	0.36	0.461538	0.228129
Fold3.Rep7	0.746699	166	0.3	2	0	0.8	1	0.75	150	0.683623	0.647062	0.4	0.83871	0.16129	0.642857	0.666667	0.4	0.5	0.267968
Fold3.Rep7	0.732512	171	0.3	2	0	0.8	1	0.75	150	0.683623	0.647062	0.44	0.83871	0.16129	0.660714	0.6875	0.44	0.536585	0.306699
Fold3.Rep7	0.676012	177	0.3	2	0	0.8	1	0.75	150	0.683623	0.647062	0.48	0.83871	0.16129	0.678571	0.705882	0.48	0.571429	0.344579
Fold3.Rep7	0.573726	187	0.3	2	0	0.8	1	0.75	150	0.683623	0.647062	0.48	0.806452	0.193548	0.660714	0.666667	0.48	0.55814	0.304912
Fold3.Rep7	0.570948	190	0.3	2	0	0.8	1	0.75	150	0.683623	0.647062	0.48	0.774194	0.225806	0.642857	0.631579	0.48	0.545455	0.266893
Fold3.Rep7	0.538047	194	0.3	2	0	0.8	1	0.75	150	0.683623	0.647062	0.52	0.774194	0.225806	0.660714	0.65	0.52	0.577778	0.305223
Fold3.Rep7	0.522513	196	0.3	2	0	0.8	1	0.75	150	0.683623	0.647062	0.52	0.741935	0.258065	0.642857	0.619048	0.52	0.565217	0.268969
Fold3.Rep7	0.517742	204	0.3	2	0	0.8	1	0.75	150	0.683623	0.647062	0.52	0.709677	0.290323	0.625	0.590909	0.52	0.553191	0.233786
Fold3.Rep7	0.461483	209	0.3	2	0	0.8	1	0.75	150	0.683623	0.647062	0.56	0.709677	0.290323	0.642857	0.608696	0.56	0.583333	0.272505
Fold3.Rep7	0.443106	220	0.3	2	0	0.8	1	0.75	150	0.683623	0.647062	0.56	0.677419	0.322581	0.625	0.583333	0.56	0.571429	0.238499
Fold3.Rep7	0.44135	223	0.3	2	0	0.8	1	0.75	150	0.683623	0.647062	0.6	0.677419	0.322581	0.642857	0.6	0.6	0.6	0.277419
Fold3.Rep7	0.419687	224	0.3	2	0	0.8	1	0.75	150	0.683623	0.647062	0.64	0.677419	0.322581	0.660714	0.615385	0.64	0.627451	0.3164
Fold3.Rep7	0.380593	236	0.3	2	0	0.8	1	0.75	150	0.683623	0.647062	0.68	0.677419	0.322581	0.678571	0.62963	0.68	0.653846	0.355589
Fold3.Rep7	0.35244	244	0.3	2	0	0.8	1	0.75	150	0.683623	0.647062	0.72	0.677419	0.322581	0.696429	0.642857	0.72	0.679245	0.395132
Fold3.Rep7	0.344892	248	0.3	2	0	0.8	1	0.75	150	0.683623	0.647062	0.72	0.645161	0.354839	0.678571	0.62069	0.72	0.666667	0.363291
Fold3.Rep7	0.339081	260	0.3	2	0	0.8	1	0.75	150	0.683623	0.647062	0.72	0.612903	0.387097	0.660714	0.6	0.72	0.654545	0.331835
Fold3.Rep7	0.338804	268	0.3	2	0	0.8	1	0.75	150	0.683623	0.647062	0.72	0.580645	0.419355	0.642857	0.580645	0.72	0.642857	0.300645
Fold3.Rep7	0.335466	276	0.3	2	0	0.8	1	0.75	150	0.683623	0.647062	0.72	0.548387	0.451613	0.625	0.5625	0.72	0.631579	0.269607
Fold3.Rep7	0.33132	277	0.3	2	0	0.8	1	0.75	150	0.683623	0.647062	0.76	0.548387	0.451613	0.642857	0.575758	0.76	0.655172	0.311621
Fold3.Rep7	0.330397	278	0.3	2	0	0.8	1	0.75	150	0.683623	0.647062	0.8	0.548387	0.451613	0.660714	0.588235	0.8	0.677966	0.354619
Fold3.Rep7	0.317975	280	0.3	2	0	0.8	1	0.75	150	0.683623	0.647062	0.8	0.516129	0.483871	0.642857	0.571429	0.8	0.666667	0.324617
Fold3.Rep7	0.308833	6	0.3	2	0	0.8	1	0.75	50	0.686104	0.601846	0.84	0.516129	0.483871	0.660714	0.583333	0.84	0.688525	0.369481
Fold3.Rep7	0.282892	11	0.3	2	0	0.8	1	0.75	50	0.686104	0.601846	0.84	0.483871	0.516129	0.642857	0.567568	0.84	0.677419	0.340052
Fold3.Rep7	0.269525	12	0.3	2	0	0.8	1	0.75	50	0.686104	0.601846	0.88	0.483871	0.516129	0.660714	0.578947	0.88	0.698413	0.38732
Fold3.Rep7	0.26714	14	0.3	2	0	0.8	1	0.75	50	0.686104	0.601846	0.88	0.451613	0.548387	0.642857	0.564103	0.88	0.6875	0.35853
Fold3.Rep7	0.25987	34	0.3	2	0	0.8	1	0.75	50	0.686104	0.601846	0.88	0.419355	0.580645	0.625	0.55	0.88	0.676923	0.329418
Fold3.Rep7	0.224099	51	0.3	2	0	0.8	1	0.75	50	0.686104	0.601846	0.88	0.387097	0.612903	0.607143	0.536585	0.88	0.666667	0.299835
Fold3.Rep7	0.177808	54	0.3	2	0	0.8	1	0.75	50	0.686104	0.601846	0.88	0.354839	0.645161	0.589286	0.52381	0.88	0.656716	0.269607
Fold3.Rep7	0.163975	56	0.3	2	0	0.8	1	0.75	50	0.686104	0.601846	0.92	0.354839	0.645161	0.607143	0.534884	0.92	0.676471	0.323611
Fold3.Rep7	0.154169	57	0.3	2	0	0.8	1	0.75	50	0.686104	0.601846	0.92	0.322581	0.677419	0.589286	0.522727	0.92	0.666667	0.293894
Fold3.Rep7	0.1351	61	0.3	2	0	0.8	1	0.75	50	0.686104	0.601846	0.92	0.290323	0.709677	0.571429	0.511111	0.92	0.657143	0.263169
Fold3.Rep7	0.13477	70	0.3	2	0	0.8	1	0.75	50	0.686104	0.601846	0.92	0.258065	0.741935	0.553571	0.5	0.92	0.647887	0.231126
Fold3.Rep7	0.129035	73	0.3	2	0	0.8	1	0.75	50	0.686104	0.601846	0.92	0.225806	0.774194	0.535714	0.489362	0.92	0.638889	0.197359
Fold3.Rep7	0.128067	74	0.3	2	0	0.8	1	0.75	50	0.686104	0.601846	0.92	0.193548	0.806452	0.517857	0.479167	0.92	0.630137	0.161312
Fold3.Rep7	0.0787863	76	0.3	2	0	0.8	1	0.75	50	0.686104	0.601846	0.92	0.16129	0.83871	0.5	0.469388	0.92	0.621622	0.122192
Fold3.Rep7	0.0719181	80	0.3	2	0	0.8	1	0.75	50	0.686104	0.601846	0.96	0.16129	0.83871	0.517857	0.48	0.96	0.64	0.194947
Fold3.Rep7	0.0665933	82	0.3	2	0	0.8	1	0.75	50	0.686104	0.601846	0.96	0.129032	0.870968	0.5	0.470588	0.96	0.631579	0.155213
Fold3.Rep7	0.0629363	86	0.3	2	0	0.8	1	0.75	50	0.686104	0.601846	1	0.129032	0.870968	0.517857	0.480769	1	0.649351	0.249068
Fold3.Rep7	0.0626086	91	0.3	2	0	0.8	1	0.75	50	0.686104	0.601846	1	0.0967742	0.903226	0.5	0.471698	1	0.641026	0.213654
Fold3.Rep7	0.0554525	92	0.3	2	0	0.8	1	0.75	50	0.686104	0.601846	1	0.0645161	0.935484	0.482143	0.462963	1	0.632911	0.172825
Fold3.Rep7	0.0351855	97	0.3	2	0	0.8	1	0.75	50	0.686104	0.601846	1	0.0322581	0.967742	0.464286	0.454545	1	0.625	0.12109
Fold3.Rep7	0.0122963	104	0.3	2	0	0.8	1	0.75	50	0.686104	0.601846	1	0	1	0.446429	0.446429	1	0.617284	0
Fold3.Rep7	0.999086	110	0.3	2	0	0.8	1	0.75	50	0.686104	0.601846	0.04	1	0	0.571429	1	0.04	0.0769231	0.150151
Fold3.Rep7	0.994404	111	0.3	2	0	0.8	1	0.75	50	0.686104	0.601846	0.04	0.967742	0.0322581	0.553571	0.5	0.04	0.0740741	0.020739
Fold3.Rep7	0.968701	115	0.3	2	0	0.8	1	0.75	50	0.686104	0.601846	0.08	0.967742	0.0322581	0.571429	0.666667	0.08	0.142857	0.105403
Fold3.Rep7	0.962739	118	0.3	2	0	0.8	1	0.75	50	0.686104	0.601846	0.08	0.935484	0.0645161	0.553571	0.5	0.08	0.137931	0.0298881
Fold3.Rep7	0.961647	121	0.3	2	0	0.8	1	0.75	50	0.686104	0.601846	0.12	0.935484	0.0645161	0.571429	0.6	0.12	0.2	0.096727
Fold3.Rep7	0.952553	130	0.3	2	0	0.8	1	0.75	50	0.686104	0.601846	0.12	0.903226	0.0967742	0.553571	0.5	0.12	0.193548	0.0373303
Fold3.Rep7	0.948	136	0.3	2	0	0.8	1	0.75	50	0.686104	0.601846	0.16	0.903226	0.0967742	0.571429	0.571429	0.16	0.25	0.0950382
Fold3.Rep7	0.947447	138	0.3	2	0	0.8	1	0.75	50	0.686104	0.601846	0.16	0.870968	0.129032	0.553571	0.5	0.16	0.242424	0.0439941
Fold3.Rep7	0.921134	141	0.3	2	0	0.8	1	0.75	50	0.686104	0.601846	0.16	0.83871	0.16129	0.535714	0.444444	0.16	0.235294	-0.00174654
Fold3.Rep7	0.878835	144	0.3	2	0	0.8	1	0.75	50	0.686104	0.601846	0.16	0.806452	0.193548	0.517857	0.4	0.16	0.228571	-0.0435455
Fold3.Rep7	0.820958	147	0.3	2	0	0.8	1	0.75	50	0.686104	0.601846	0.16	0.774194	0.225806	0.5	0.363636	0.16	0.222222	-0.0823411
Fold3.Rep7	0.817199	151	0.3	2	0	0.8	1	0.75	50	0.686104	0.601846	0.16	0.741935	0.258065	0.482143	0.333333	0.16	0.216216	-0.118808
Fold3.Rep7	0.815792	152	0.3	2	0	0.8	1	0.75	50	0.686104	0.601846	0.2	0.741935	0.258065	0.5	0.384615	0.2	0.263158	-0.0683685
Fold3.Rep7	0.806455	155	0.3	2	0	0.8	1	0.75	50	0.686104	0.601846	0.24	0.741935	0.258065	0.517857	0.428571	0.24	0.307692	-0.020739
Fold3.Rep7	0.780764	159	0.3	2	0	0.8	1	0.75	50	0.686104	0.601846	0.28	0.741935	0.258065	0.535714	0.466667	0.28	0.35	0.0246241
Fold3.Rep7	0.762182	166	0.3	2	0	0.8	1	0.75	50	0.686104	0.601846	0.32	0.741935	0.258065	0.553571	0.5	0.32	0.390244	0.0681554
Fold3.Rep7	0.758552	171	0.3	2	0	0.8	1	0.75	50	0.686104	0.601846	0.32	0.709677	0.290323	0.535714	0.470588	0.32	0.380952	0.0320863
Fold3.Rep7	0.717776	177	0.3	2	0	0.8	1	0.75	50	0.686104	0.601846	0.36	0.709677	0.290323	0.553571	0.5	0.36	0.418605	0.0741677
Fold3.Rep7	0.709231	187	0.3	2	0	0.8	1	0.75	50	0.686104	0.601846	0.4	0.709677	0.290323	0.571429	0.526316	0.4	0.454545	0.115157
Fold3.Rep7	0.699479	190	0.3	2	0	0.8	1	0.75	50	0.686104	0.601846	0.44	0.709677	0.290323	0.589286	0.55	0.44	0.488889	0.155289
Fold3.Rep7	0.698544	194	0.3	2	0	0.8	1	0.75	50	0.686104	0.601846	0.44	0.677419	0.322581	0.571429	0.52381	0.44	0.478261	0.120572
Fold3.Rep7	0.690564	196	0.3	2	0	0.8	1	0.75	50	0.686104	0.601846	0.48	0.677419	0.322581	0.589286	0.545455	0.48	0.510638	0.160235
Fold3.Rep7	0.622914	204	0.3	2	0	0.8	1	0.75	50	0.686104	0.601846	0.52	0.677419	0.322581	0.607143	0.565217	0.52	0.541667	0.199489
Fold3.Rep7	0.622682	209	0.3	2	0	0.8	1	0.75	50	0.686104	0.601846	0.56	0.677419	0.322581	0.625	0.583333	0.56	0.571429	0.238499
Fold3.Rep7	0.579209	220	0.3	2	0	0.8	1	0.75	50	0.686104	0.601846	0.56	0.645161	0.354839	0.607143	0.56	0.56	0.56	0.205161
Fold3.Rep7	0.579144	223	0.3	2	0	0.8	1	0.75	50	0.686104	0.601846	0.56	0.612903	0.387097	0.589286	0.538462	0.56	0.54902	0.172348
Fold3.Rep7	0.498787	224	0.3	2	0	0.8	1	0.75	50	0.686104	0.601846	0.6	0.612903	0.387097	0.607143	0.555556	0.6	0.576923	0.211813
Fold3.Rep7	0.484921	236	0.3	2	0	0.8	1	0.75	50	0.686104	0.601846	0.64	0.612903	0.387097	0.625	0.571429	0.64	0.603774	0.251447
Fold3.Rep7	0.434597	244	0.3	2	0	0.8	1	0.75	50	0.686104	0.601846	0.68	0.612903	0.387097	0.642857	0.586207	0.68	0.62963	0.291403
Fold3.Rep7	0.418454	248	0.3	2	0	0.8	1	0.75	50	0.686104	0.601846	0.68	0.580645	0.419355	0.625	0.566667	0.68	0.618182	0.259808
Fold3.Rep7	0.389834	260	0.3	2	0	0.8	1	0.75	50	0.686104	0.601846	0.72	0.580645	0.419355	0.642857	0.580645	0.72	0.642857	0.300645
Fold3.Rep7	0.374741	268	0.3	2	0	0.8	1	0.75	50	0.686104	0.601846	0.72	0.548387	0.451613	0.625	0.5625	0.72	0.631579	0.269607
Fold3.Rep7	0.362614	276	0.3	2	0	0.8	1	0.75	50	0.686104	0.601846	0.72	0.516129	0.483871	0.607143	0.545455	0.72	0.62069	0.238605
Fold3.Rep7	0.288265	277	0.3	2	0	0.8	1	0.75	50	0.686104	0.601846	0.76	0.516129	0.483871	0.625	0.558824	0.76	0.644068	0.281068
Fold3.Rep7	0.279549	278	0.3	2	0	0.8	1	0.75	50	0.686104	0.601846	0.76	0.483871	0.516129	0.607143	0.542857	0.76	0.633333	0.250419
Fold3.Rep7	0.269973	280	0.3	2	0	0.8	1	0.75	50	0.686104	0.601846	0.76	0.451613	0.548387	0.589286	0.527778	0.76	0.622951	0.219547
Fold3.Rep7	0.253313	6	0.3	2	0	0.8	1	0.75	100	0.699752	0.637263	0.76	0.419355	0.580645	0.571429	0.513514	0.76	0.612903	0.188316
Fold3.Rep7	0.248409	11	0.3	2	0	0.8	1	0.75	100	0.699752	0.637263	0.76	0.387097	0.612903	0.553571	0.5	0.76	0.603175	0.156576
Fold3.Rep7	0.241489	12	0.3	2	0	0.8	1	0.75	100	0.699752	0.637263	0.76	0.354839	0.645161	0.535714	0.487179	0.76	0.59375	0.12416
Fold3.Rep7	0.200295	14	0.3	2	0	0.8	1	0.75	100	0.699752	0.637263	0.76	0.322581	0.677419	0.517857	0.475	0.76	0.584615	0.0908739
Fold3.Rep7	0.19528	34	0.3	2	0	0.8	1	0.75	100	0.699752	0.637263	0.76	0.290323	0.709677	0.5	0.463415	0.76	0.575758	0.0564906
Fold3.Rep7	0.191035	51	0.3	2	0	0.8	1	0.75	100	0.699752	0.637263	0.8	0.290323	0.709677	0.517857	0.47619	0.8	0.597015	0.103695
Fold3.Rep7	0.188758	54	0.3	2	0	0.8	1	0.75	100	0.699752	0.637263	0.84	0.290323	0.709677	0.535714	0.488372	0.84	0.617647	0.153449
Fold3.Rep7	0.159693	56	0.3	2	0	0.8	1	0.75	100	0.699752	0.637263	0.88	0.290323	0.709677	0.553571	0.5	0.88	0.637681	0.206351
Fold3.Rep7	0.158255	57	0.3	2	0	0.8	1	0.75	100	0.699752	0.637263	0.92	0.290323	0.709677	0.571429	0.511111	0.92	0.657143	0.263169
Fold3.Rep7	0.15718	61	0.3	2	0	0.8	1	0.75	100	0.699752	0.637263	0.92	0.258065	0.741935	0.553571	0.5	0.92	0.647887	0.231126
Fold3.Rep7	0.150508	70	0.3	2	0	0.8	1	0.75	100	0.699752	0.637263	0.92	0.225806	0.774194	0.535714	0.489362	0.92	0.638889	0.197359
Fold3.Rep7	0.108099	73	0.3	2	0	0.8	1	0.75	100	0.699752	0.637263	0.92	0.193548	0.806452	0.517857	0.479167	0.92	0.630137	0.161312
Fold3.Rep7	0.107398	74	0.3	2	0	0.8	1	0.75	100	0.699752	0.637263	0.96	0.193548	0.806452	0.535714	0.489796	0.96	0.648649	0.230807
Fold3.Rep7	0.0926254	76	0.3	2	0	0.8	1	0.75	100	0.699752	0.637263	0.96	0.16129	0.83871	0.517857	0.48	0.96	0.64	0.194947
Fold3.Rep7	0.0578457	80	0.3	2	0	0.8	1	0.75	100	0.699752	0.637263	0.96	0.129032	0.870968	0.5	0.470588	0.96	0.631579	0.155213
Fold3.Rep7	0.0470634	82	0.3	2	0	0.8	1	0.75	100	0.699752	0.637263	1	0.129032	0.870968	0.517857	0.480769	1	0.649351	0.249068
Fold3.Rep7	0.0434503	86	0.3	2	0	0.8	1	0.75	100	0.699752	0.637263	1	0.0967742	0.903226	0.5	0.471698	1	0.641026	0.213654
Fold3.Rep7	0.0238668	91	0.3	2	0	0.8	1	0.75	100	0.699752	0.637263	1	0.0645161	0.935484	0.482143	0.462963	1	0.632911	0.172825
Fold3.Rep7	0.0131007	92	0.3	2	0	0.8	1	0.75	100	0.699752	0.637263	1	0.0322581	0.967742	0.464286	0.454545	1	0.625	0.12109
Fold3.Rep7	0.00407249	97	0.3	2	0	0.8	1	0.75	100	0.699752	0.637263	1	0	1	0.446429	0.446429	1	0.617284	0
Fold3.Rep7	0.978211	104	0.3	2	0	0.8	1	0.75	100	0.699752	0.637263	0.04	1	0	0.571429	1	0.04	0.0769231	0.150151
Fold3.Rep7	0.975992	110	0.3	2	0	0.8	1	0.75	100	0.699752	0.637263	0.08	1	0	0.589286	1	0.08	0.148148	0.214303
Fold3.Rep7	0.974161	111	0.3	2	0	0.8	1	0.75	100	0.699752	0.637263	0.08	0.967742	0.0322581	0.571429	0.666667	0.08	0.142857	0.105403
Fold3.Rep7	0.972348	115	0.3	2	0	0.8	1	0.75	100	0.699752	0.637263	0.08	0.935484	0.0645161	0.553571	0.5	0.08	0.137931	0.0298881
Fold3.Rep7	0.953595	118	0.3	2	0	0.8	1	0.75	100	0.699752	0.637263	0.12	0.935484	0.0645161	0.571429	0.6	0.12	0.2	0.096727
Fold3.Rep7	0.941796	121	0.3	2	0	0.8	1	0.75	100	0.699752	0.637263	0.16	0.935484	0.0645161	0.589286	0.666667	0.16	0.258065	0.153469
Fold3.Rep7	0.923435	130	0.3	2	0	0.8	1	0.75	100	0.699752	0.637263	0.2	0.935484	0.0645161	0.607143	0.714286	0.2	0.3125	0.203653
Fold3.Rep7	0.92082	136	0.3	2	0	0.8	1	0.75	100	0.699752	0.637263	0.2	0.903226	0.0967742	0.589286	0.625	0.2	0.30303	0.146647
Fold3.Rep7	0.915218	138	0.3	2	0	0.8	1	0.75	100	0.699752	0.637263	0.24	0.903226	0.0967742	0.607143	0.666667	0.24	0.352941	0.193866
Fold3.Rep7	0.897599	141	0.3	2	0	0.8	1	0.75	100	0.699752	0.637263	0.28	0.903226	0.0967742	0.625	0.7	0.28	0.4	0.237826
Fold3.Rep7	0.892386	144	0.3	2	0	0.8	1	0.75	100	0.699752	0.637263	0.28	0.870968	0.129032	0.607143	0.636364	0.28	0.388889	0.1889
Fold3.Rep7	0.865671	147	0.3	2	0	0.8	1	0.75	100	0.699752	0.637263	0.32	0.870968	0.129032	0.625	0.666667	0.32	0.432432	0.231363
Fold3.Rep7	0.841635	151	0.3	2	0	0.8	1	0.75	100	0.699752	0.637263	0.36	0.870968	0.129032	0.642857	0.692308	0.36	0.473684	0.271955
Fold3.Rep7	0.767813	152	0.3	2	0	0.8	1	0.75	100	0.699752	0.637263	0.4	0.870968	0.129032	0.660714	0.714286	0.4	0.512821	0.311086
Fold3.Rep7	0.764776	155	0.3	2	0	0.8	1	0.75	100	0.699752	0.637263	0.4	0.83871	0.16129	0.642857	0.666667	0.4	0.5	0.267968
Fold3.Rep7	0.756979	159	0.3	2	0	0.8	1	0.75	100	0.699752	0.637263	0.4	0.806452	0.193548	0.625	0.625	0.4	0.487805	0.227185
Fold3.Rep7	0.748497	166	0.3	2	0	0.8	1	0.75	100	0.699752	0.637263	0.4	0.774194	0.225806	0.607143	0.588235	0.4	0.47619	0.188333
Fold3.Rep7	0.719817	171	0.3	2	0	0.8	1	0.75	100	0.699752	0.637263	0.44	0.774194	0.225806	0.625	0.611111	0.44	0.511628	0.227997
Fold3.Rep7	0.660531	177	0.3	2	0	0.8	1	0.75	100	0.699752	0.637263	0.48	0.774194	0.225806	0.642857	0.631579	0.48	0.545455	0.266893
Fold3.Rep7	0.653947	187	0.3	2	0	0.8	1	0.75	100	0.699752	0.637263	0.48	0.741935	0.258065	0.625	0.6	0.48	0.533333	0.230256
Fold3.Rep7	0.638952	190	0.3	2	0	0.8	1	0.75	100	0.699752	0.637263	0.52	0.741935	0.258065	0.642857	0.619048	0.52	0.565217	0.268969
Fold3.Rep7	0.620405	194	0.3	2	0	0.8	1	0.75	100	0.699752	0.637263	0.56	0.741935	0.258065	0.660714	0.636364	0.56	0.595745	0.307337
Fold3.Rep7	0.61612	196	0.3	2	0	0.8	1	0.75	100	0.699752	0.637263	0.6	0.741935	0.258065	0.678571	0.652174	0.6	0.625	0.345521
Fold3.Rep7	0.603706	204	0.3	2	0	0.8	1	0.75	100	0.699752	0.637263	0.64	0.741935	0.258065	0.696429	0.666667	0.64	0.653061	0.383672
Fold3.Rep7	0.510597	209	0.3	2	0	0.8	1	0.75	100	0.699752	0.637263	0.64	0.709677	0.290323	0.678571	0.64	0.64	0.64	0.349677
Fold3.Rep7	0.481948	220	0.3	2	0	0.8	1	0.75	100	0.699752	0.637263	0.68	0.709677	0.290323	0.696429	0.653846	0.68	0.666667	0.388426
Fold3.Rep7	0.417649	223	0.3	2	0	0.8	1	0.75	100	0.699752	0.637263	0.68	0.677419	0.322581	0.678571	0.62963	0.68	0.653846	0.355589
Fold3.Rep7	0.414386	224	0.3	2	0	0.8	1	0.75	100	0.699752	0.637263	0.72	0.677419	0.322581	0.696429	0.642857	0.72	0.679245	0.395132
Fold3.Rep7	0.400914	236	0.3	2	0	0.8	1	0.75	100	0.699752	0.637263	0.76	0.677419	0.322581	0.714286	0.655172	0.76	0.703704	0.435179
Fold3.Rep7	0.375089	244	0.3	2	0	0.8	1	0.75	100	0.699752	0.637263	0.8	0.677419	0.322581	0.732143	0.666667	0.8	0.727273	0.475887
Fold3.Rep7	0.361264	248	0.3	2	0	0.8	1	0.75	100	0.699752	0.637263	0.84	0.677419	0.322581	0.75	0.677419	0.84	0.75	0.517419
Fold3.Rep7	0.356449	260	0.3	2	0	0.8	1	0.75	100	0.699752	0.637263	0.88	0.677419	0.322581	0.767857	0.6875	0.88	0.77193	0.559954
Fold3.Rep7	0.332801	268	0.3	2	0	0.8	1	0.75	100	0.699752	0.637263	0.88	0.645161	0.354839	0.75	0.666667	0.88	0.758621	0.530668
Fold3.Rep7	0.320673	276	0.3	2	0	0.8	1	0.75	100	0.699752	0.637263	0.92	0.645161	0.354839	0.767857	0.676471	0.92	0.779661	0.575271
Fold3.Rep7	0.319937	277	0.3	2	0	0.8	1	0.75	100	0.699752	0.637263	0.92	0.612903	0.387097	0.75	0.657143	0.92	0.766667	0.547212
Fold3.Rep7	0.31941	278	0.3	2	0	0.8	1	0.75	100	0.699752	0.637263	0.92	0.580645	0.419355	0.732143	0.638889	0.92	0.754098	0.519415
Fold3.Rep7	0.244893	280	0.3	2	0	0.8	1	0.75	100	0.699752	0.637263	0.92	0.548387	0.451613	0.714286	0.621622	0.92	0.741935	0.491788
Fold3.Rep7	0.216284	6	0.3	2	0	0.8	1	1	150	0.687345	0.58383	0.92	0.516129	0.483871	0.696429	0.605263	0.92	0.730159	0.464235
Fold3.Rep7	0.207436	11	0.3	2	0	0.8	1	1	150	0.687345	0.58383	0.92	0.483871	0.516129	0.678571	0.589744	0.92	0.71875	0.436653
Fold3.Rep7	0.181318	12	0.3	2	0	0.8	1	1	150	0.687345	0.58383	0.92	0.451613	0.548387	0.660714	0.575	0.92	0.707692	0.408933
Fold3.Rep7	0.170205	14	0.3	2	0	0.8	1	1	150	0.687345	0.58383	0.96	0.451613	0.548387	0.678571	0.585366	0.96	0.727273	0.462064
Fold3.Rep7	0.141088	34	0.3	2	0	0.8	1	1	150	0.687345	0.58383	1	0.451613	0.548387	0.696429	0.595238	1	0.746269	0.518476
Fold3.Rep7	0.135029	51	0.3	2	0	0.8	1	1	150	0.687345	0.58383	1	0.419355	0.580645	0.678571	0.581395	1	0.735294	0.493772
Fold3.Rep7	0.107491	54	0.3	2	0	0.8	1	1	150	0.687345	0.58383	1	0.387097	0.612903	0.660714	0.568182	1	0.724638	0.468979
Fold3.Rep7	0.1069	56	0.3	2	0	0.8	1	1	150	0.687345	0.58383	1	0.354839	0.645161	0.642857	0.555556	1	0.714286	0.443996
Fold3.Rep7	0.0943966	57	0.3	2	0	0.8	1	1	150	0.687345	0.58383	1	0.322581	0.677419	0.625	0.543478	1	0.704225	0.418707
Fold3.Rep7	0.082576	61	0.3	2	0	0.8	1	1	150	0.687345	0.58383	1	0.290323	0.709677	0.607143	0.531915	1	0.694444	0.392972
Fold3.Rep7	0.0715644	70	0.3	2	0	0.8	1	1	150	0.687345	0.58383	1	0.258065	0.741935	0.589286	0.520833	1	0.684932	0.366618
Fold3.Rep7	0.0574397	73	0.3	2	0	0.8	1	1	150	0.687345	0.58383	1	0.225806	0.774194	0.571429	0.510204	1	0.675676	0.339422
Fold3.Rep7	0.0495434	74	0.3	2	0	0.8	1	1	150	0.687345	0.58383	1	0.193548	0.806452	0.553571	0.5	1	0.666667	0.311086
Fold3.Rep7	0.0457751	76	0.3	2	0	0.8	1	1	150	0.687345	0.58383	1	0.16129	0.83871	0.535714	0.490196	1	0.657895	0.281183
Fold3.Rep7	0.0410242	80	0.3	2	0	0.8	1	1	150	0.687345	0.58383	1	0.129032	0.870968	0.517857	0.480769	1	0.649351	0.249068
Fold3.Rep7	0.0374454	82	0.3	2	0	0.8	1	1	150	0.687345	0.58383	1	0.0967742	0.903226	0.5	0.471698	1	0.641026	0.213654
Fold3.Rep7	0.0207123	86	0.3	2	0	0.8	1	1	150	0.687345	0.58383	1	0.0645161	0.935484	0.482143	0.462963	1	0.632911	0.172825
Fold3.Rep7	0.00759405	91	0.3	2	0	0.8	1	1	150	0.687345	0.58383	1	0.0322581	0.967742	0.464286	0.454545	1	0.625	0.12109
Fold3.Rep7	0.00356424	92	0.3	2	0	0.8	1	1	150	0.687345	0.58383	1	0	1	0.446429	0.446429	1	0.617284	0
Fold3.Rep7	0.988144	97	0.3	2	0	0.8	1	1	150	0.687345	0.58383	0	0.967742	0.0322581	0.535714	0	0	0	-0.12109
Fold3.Rep7	0.98088	104	0.3	2	0	0.8	1	1	150	0.687345	0.58383	0	0.935484	0.0645161	0.517857	0	0	0	-0.172825
Fold3.Rep7	0.968853	110	0.3	2	0	0.8	1	1	150	0.687345	0.58383	0.04	0.935484	0.0645161	0.535714	0.333333	0.04	0.0714286	-0.0541258
Fold3.Rep7	0.960897	111	0.3	2	0	0.8	1	1	150	0.687345	0.58383	0.08	0.935484	0.0645161	0.553571	0.5	0.08	0.137931	0.0298881
Fold3.Rep7	0.949355	115	0.3	2	0	0.8	1	1	150	0.687345	0.58383	0.08	0.903226	0.0967742	0.535714	0.4	0.08	0.133333	-0.029243
Fold3.Rep7	0.934791	118	0.3	2	0	0.8	1	1	150	0.687345	0.58383	0.12	0.903226	0.0967742	0.553571	0.5	0.12	0.193548	0.0373303
Fold3.Rep7	0.933711	121	0.3	2	0	0.8	1	1	150	0.687345	0.58383	0.12	0.870968	0.129032	0.535714	0.428571	0.12	0.1875	-0.0135769
Fold3.Rep7	0.909937	130	0.3	2	0	0.8	1	1	150	0.687345	0.58383	0.16	0.870968	0.129032	0.553571	0.5	0.16	0.242424	0.0439941
Fold3.Rep7	0.907066	136	0.3	2	0	0.8	1	1	150	0.687345	0.58383	0.2	0.870968	0.129032	0.571429	0.555556	0.2	0.294118	0.0960598
Fold3.Rep7	0.889886	138	0.3	2	0	0.8	1	1	150	0.687345	0.58383	0.24	0.870968	0.129032	0.589286	0.6	0.24	0.342857	0.144035
Fold3.Rep7	0.886736	141	0.3	2	0	0.8	1	1	150	0.687345	0.58383	0.28	0.870968	0.129032	0.607143	0.636364	0.28	0.388889	0.1889
Fold3.Rep7	0.870488	144	0.3	2	0	0.8	1	1	150	0.687345	0.58383	0.32	0.870968	0.129032	0.625	0.666667	0.32	0.432432	0.231363
Fold3.Rep7	0.860482	147	0.3	2	0	0.8	1	1	150	0.687345	0.58383	0.36	0.870968	0.129032	0.642857	0.692308	0.36	0.473684	0.271955
Fold3.Rep7	0.846925	151	0.3	2	0	0.8	1	1	150	0.687345	0.58383	0.4	0.870968	0.129032	0.660714	0.714286	0.4	0.512821	0.311086
Fold3.Rep7	0.841762	152	0.3	2	0	0.8	1	1	150	0.687345	0.58383	0.44	0.870968	0.129032	0.678571	0.733333	0.44	0.55	0.349083
Fold3.Rep7	0.825633	155	0.3	2	0	0.8	1	1	150	0.687345	0.58383	0.48	0.870968	0.129032	0.696429	0.75	0.48	0.585366	0.386214
Fold3.Rep7	0.804004	159	0.3	2	0	0.8	1	1	150	0.687345	0.58383	0.48	0.83871	0.16129	0.678571	0.705882	0.48	0.571429	0.344579
Fold3.Rep7	0.791941	166	0.3	2	0	0.8	1	1	150	0.687345	0.58383	0.48	0.806452	0.193548	0.660714	0.666667	0.48	0.55814	0.304912
Fold3.Rep7	0.786014	171	0.3	2	0	0.8	1	1	150	0.687345	0.58383	0.52	0.806452	0.193548	0.678571	0.684211	0.52	0.590909	0.342761
Fold3.Rep7	0.775574	177	0.3	2	0	0.8	1	1	150	0.687345	0.58383	0.52	0.774194	0.225806	0.660714	0.65	0.52	0.577778	0.305223
Fold3.Rep7	0.712757	187	0.3	2	0	0.8	1	1	150	0.687345	0.58383	0.52	0.741935	0.258065	0.642857	0.619048	0.52	0.565217	0.268969
Fold3.Rep7	0.696445	190	0.3	2	0	0.8	1	1	150	0.687345	0.58383	0.52	0.709677	0.290323	0.625	0.590909	0.52	0.553191	0.233786
Fold3.Rep7	0.616027	194	0.3	2	0	0.8	1	1	150	0.687345	0.58383	0.52	0.677419	0.322581	0.607143	0.565217	0.52	0.541667	0.199489
Fold3.Rep7	0.60838	196	0.3	2	0	0.8	1	1	150	0.687345	0.58383	0.56	0.677419	0.322581	0.625	0.583333	0.56	0.571429	0.238499
Fold3.Rep7	0.587246	204	0.3	2	0	0.8	1	1	150	0.687345	0.58383	0.6	0.677419	0.322581	0.642857	0.6	0.6	0.6	0.277419
Fold3.Rep7	0.562159	209	0.3	2	0	0.8	1	1	150	0.687345	0.58383	0.6	0.645161	0.354839	0.625	0.576923	0.6	0.588235	0.244374
Fold3.Rep7	0.533882	220	0.3	2	0	0.8	1	1	150	0.687345	0.58383	0.64	0.645161	0.354839	0.642857	0.592593	0.64	0.615385	0.283701
Fold3.Rep7	0.53097	223	0.3	2	0	0.8	1	1	150	0.687345	0.58383	0.68	0.645161	0.354839	0.660714	0.607143	0.68	0.641509	0.32329
Fold3.Rep7	0.503962	224	0.3	2	0	0.8	1	1	150	0.687345	0.58383	0.68	0.612903	0.387097	0.642857	0.586207	0.68	0.62963	0.291403
Fold3.Rep7	0.500447	236	0.3	2	0	0.8	1	1	150	0.687345	0.58383	0.68	0.580645	0.419355	0.625	0.566667	0.68	0.618182	0.259808
Fold3.Rep7	0.495797	244	0.3	2	0	0.8	1	1	150	0.687345	0.58383	0.72	0.580645	0.419355	0.642857	0.580645	0.72	0.642857	0.300645
Fold3.Rep7	0.494403	248	0.3	2	0	0.8	1	1	150	0.687345	0.58383	0.76	0.580645	0.419355	0.660714	0.59375	0.76	0.666667	0.342194
Fold3.Rep7	0.444308	260	0.3	2	0	0.8	1	1	150	0.687345	0.58383	0.8	0.580645	0.419355	0.678571	0.606061	0.8	0.689655	0.384636
Fold3.Rep7	0.396944	268	0.3	2	0	0.8	1	1	150	0.687345	0.58383	0.84	0.580645	0.419355	0.696429	0.617647	0.84	0.711864	0.42817
Fold3.Rep7	0.347851	276	0.3	2	0	0.8	1	1	150	0.687345	0.58383	0.84	0.548387	0.451613	0.678571	0.6	0.84	0.7	0.398815
Fold3.Rep7	0.344509	277	0.3	2	0	0.8	1	1	150	0.687345	0.58383	0.88	0.548387	0.451613	0.696429	0.611111	0.88	0.721311	0.444448
Fold3.Rep7	0.334683	278	0.3	2	0	0.8	1	1	150	0.687345	0.58383	0.92	0.548387	0.451613	0.714286	0.621622	0.92	0.741935	0.491788
Fold3.Rep7	0.296844	280	0.3	2	0	0.8	1	1	150	0.687345	0.58383	0.92	0.516129	0.483871	0.696429	0.605263	0.92	0.730159	0.464235
Fold3.Rep7	0.249599	6	0.3	2	0	0.8	1	1	50	0.682382	0.602717	0.96	0.516129	0.483871	0.714286	0.615385	0.96	0.75	0.514777
Fold3.Rep7	0.210764	11	0.3	2	0	0.8	1	1	50	0.682382	0.602717	0.96	0.483871	0.516129	0.696429	0.6	0.96	0.738462	0.488447
Fold3.Rep7	0.203844	12	0.3	2	0	0.8	1	1	50	0.682382	0.602717	0.96	0.451613	0.548387	0.678571	0.585366	0.96	0.727273	0.462064
Fold3.Rep7	0.18888	14	0.3	2	0	0.8	1	1	50	0.682382	0.602717	0.96	0.419355	0.580645	0.660714	0.571429	0.96	0.716418	0.43552
Fold3.Rep7	0.174141	34	0.3	2	0	0.8	1	1	50	0.682382	0.602717	0.96	0.387097	0.612903	0.642857	0.55814	0.96	0.705882	0.408691
Fold3.Rep7	0.165362	51	0.3	2	0	0.8	1	1	50	0.682382	0.602717	0.96	0.354839	0.645161	0.625	0.545455	0.96	0.695652	0.381436
Fold3.Rep7	0.162454	54	0.3	2	0	0.8	1	1	50	0.682382	0.602717	0.96	0.322581	0.677419	0.607143	0.533333	0.96	0.685714	0.353582
Fold3.Rep7	0.106564	56	0.3	2	0	0.8	1	1	50	0.682382	0.602717	0.96	0.290323	0.709677	0.589286	0.521739	0.96	0.676056	0.324917
Fold3.Rep7	0.094711	57	0.3	2	0	0.8	1	1	50	0.682382	0.602717	0.96	0.258065	0.741935	0.571429	0.510638	0.96	0.666667	0.295166
Fold3.Rep7	0.0758687	61	0.3	2	0	0.8	1	1	50	0.682382	0.602717	1	0.258065	0.741935	0.589286	0.520833	1	0.684932	0.366618
Fold3.Rep7	0.0672274	70	0.3	2	0	0.8	1	1	50	0.682382	0.602717	1	0.225806	0.774194	0.571429	0.510204	1	0.675676	0.339422
Fold3.Rep7	0.0577158	73	0.3	2	0	0.8	1	1	50	0.682382	0.602717	1	0.193548	0.806452	0.553571	0.5	1	0.666667	0.311086
Fold3.Rep7	0.0548832	74	0.3	2	0	0.8	1	1	50	0.682382	0.602717	1	0.16129	0.83871	0.535714	0.490196	1	0.657895	0.281183
Fold3.Rep7	0.0536102	76	0.3	2	0	0.8	1	1	50	0.682382	0.602717	1	0.129032	0.870968	0.517857	0.480769	1	0.649351	0.249068
Fold3.Rep7	0.0424879	80	0.3	2	0	0.8	1	1	50	0.682382	0.602717	1	0.0967742	0.903226	0.5	0.471698	1	0.641026	0.213654
Fold3.Rep7	0.0224817	82	0.3	2	0	0.8	1	1	50	0.682382	0.602717	1	0.0645161	0.935484	0.482143	0.462963	1	0.632911	0.172825
Fold3.Rep7	0.00791198	86	0.3	2	0	0.8	1	1	50	0.682382	0.602717	1	0.0322581	0.967742	0.464286	0.454545	1	0.625	0.12109
Fold3.Rep7	0.00534028	91	0.3	2	0	0.8	1	1	50	0.682382	0.602717	1	0	1	0.446429	0.446429	1	0.617284	0
Fold3.Rep7	0.998163	92	0.3	2	0	0.8	1	1	50	0.682382	0.602717	0	0.967742	0.0322581	0.535714	0	0	0	-0.12109
Fold3.Rep7	0.990459	97	0.3	2	0	0.8	1	1	50	0.682382	0.602717	0	0.935484	0.0645161	0.517857	0	0	0	-0.172825
Fold3.Rep7	0.98902	104	0.3	2	0	0.8	1	1	50	0.682382	0.602717	0.04	0.935484	0.0645161	0.535714	0.333333	0.04	0.0714286	-0.0541258
Fold3.Rep7	0.979431	110	0.3	2	0	0.8	1	1	50	0.682382	0.602717	0.08	0.935484	0.0645161	0.553571	0.5	0.08	0.137931	0.0298881
Fold3.Rep7	0.976336	111	0.3	2	0	0.8	1	1	50	0.682382	0.602717	0.12	0.935484	0.0645161	0.571429	0.6	0.12	0.2	0.096727
Fold3.Rep7	0.971548	115	0.3	2	0	0.8	1	1	50	0.682382	0.602717	0.16	0.935484	0.0645161	0.589286	0.666667	0.16	0.258065	0.153469
Fold3.Rep7	0.968254	118	0.3	2	0	0.8	1	1	50	0.682382	0.602717	0.16	0.903226	0.0967742	0.571429	0.571429	0.16	0.25	0.0950382
Fold3.Rep7	0.963145	121	0.3	2	0	0.8	1	1	50	0.682382	0.602717	0.16	0.870968	0.129032	0.553571	0.5	0.16	0.242424	0.0439941
Fold3.Rep7	0.952904	130	0.3	2	0	0.8	1	1	50	0.682382	0.602717	0.2	0.870968	0.129032	0.571429	0.555556	0.2	0.294118	0.0960598
Fold3.Rep7	0.94862	136	0.3	2	0	0.8	1	1	50	0.682382	0.602717	0.2	0.83871	0.16129	0.553571	0.5	0.2	0.285714	0.0502448
Fold3.Rep7	0.942348	138	0.3	2	0	0.8	1	1	50	0.682382	0.602717	0.24	0.83871	0.16129	0.571429	0.545455	0.24	0.333333	0.0984864
Fold3.Rep7	0.932675	141	0.3	2	0	0.8	1	1	50	0.682382	0.602717	0.28	0.83871	0.16129	0.589286	0.583333	0.28	0.378378	0.14382
Fold3.Rep7	0.926342	144	0.3	2	0	0.8	1	1	50	0.682382	0.602717	0.32	0.83871	0.16129	0.607143	0.615385	0.32	0.421053	0.186874
Fold3.Rep7	0.925871	147	0.3	2	0	0.8	1	1	50	0.682382	0.602717	0.36	0.83871	0.16129	0.625	0.642857	0.36	0.461538	0.228129
Fold3.Rep7	0.921802	151	0.3	2	0	0.8	1	1	50	0.682382	0.602717	0.4	0.83871	0.16129	0.642857	0.666667	0.4	0.5	0.267968
Fold3.Rep7	0.850164	152	0.3	2	0	0.8	1	1	50	0.682382	0.602717	0.44	0.83871	0.16129	0.660714	0.6875	0.44	0.536585	0.306699
Fold3.Rep7	0.837723	155	0.3	2	0	0.8	1	1	50	0.682382	0.602717	0.48	0.83871	0.16129	0.678571	0.705882	0.48	0.571429	0.344579
Fold3.Rep7	0.806152	159	0.3	2	0	0.8	1	1	50	0.682382	0.602717	0.48	0.806452	0.193548	0.660714	0.666667	0.48	0.55814	0.304912
Fold3.Rep7	0.727913	166	0.3	2	0	0.8	1	1	50	0.682382	0.602717	0.48	0.774194	0.225806	0.642857	0.631579	0.48	0.545455	0.266893
Fold3.Rep7	0.642601	171	0.3	2	0	0.8	1	1	50	0.682382	0.602717	0.52	0.774194	0.225806	0.660714	0.65	0.52	0.577778	0.305223
Fold3.Rep7	0.637202	177	0.3	2	0	0.8	1	1	50	0.682382	0.602717	0.56	0.774194	0.225806	0.678571	0.666667	0.56	0.608696	0.343167
Fold3.Rep7	0.617032	187	0.3	2	0	0.8	1	1	50	0.682382	0.602717	0.6	0.774194	0.225806	0.696429	0.681818	0.6	0.638298	0.380887
Fold3.Rep7	0.573907	190	0.3	2	0	0.8	1	1	50	0.682382	0.602717	0.6	0.741935	0.258065	0.678571	0.652174	0.6	0.625	0.345521
Fold3.Rep7	0.557866	194	0.3	2	0	0.8	1	1	50	0.682382	0.602717	0.6	0.709677	0.290323	0.660714	0.625	0.6	0.612245	0.311086
Fold3.Rep7	0.500864	196	0.3	2	0	0.8	1	1	50	0.682382	0.602717	0.64	0.709677	0.290323	0.678571	0.64	0.64	0.64	0.349677
Fold3.Rep7	0.478723	204	0.3	2	0	0.8	1	1	50	0.682382	0.602717	0.64	0.677419	0.322581	0.660714	0.615385	0.64	0.627451	0.3164
Fold3.Rep7	0.478538	209	0.3	2	0	0.8	1	1	50	0.682382	0.602717	0.68	0.677419	0.322581	0.678571	0.62963	0.68	0.653846	0.355589
Fold3.Rep7	0.39208	220	0.3	2	0	0.8	1	1	50	0.682382	0.602717	0.72	0.677419	0.322581	0.696429	0.642857	0.72	0.679245	0.395132
Fold3.Rep7	0.372674	223	0.3	2	0	0.8	1	1	50	0.682382	0.602717	0.72	0.645161	0.354839	0.678571	0.62069	0.72	0.666667	0.363291
Fold3.Rep7	0.37043	224	0.3	2	0	0.8	1	1	50	0.682382	0.602717	0.72	0.612903	0.387097	0.660714	0.6	0.72	0.654545	0.331835
Fold3.Rep7	0.365824	236	0.3	2	0	0.8	1	1	50	0.682382	0.602717	0.72	0.580645	0.419355	0.642857	0.580645	0.72	0.642857	0.300645
Fold3.Rep7	0.35676	244	0.3	2	0	0.8	1	1	50	0.682382	0.602717	0.76	0.580645	0.419355	0.660714	0.59375	0.76	0.666667	0.342194
Fold3.Rep7	0.346126	248	0.3	2	0	0.8	1	1	50	0.682382	0.602717	0.76	0.548387	0.451613	0.642857	0.575758	0.76	0.655172	0.311621
Fold3.Rep7	0.345173	260	0.3	2	0	0.8	1	1	50	0.682382	0.602717	0.76	0.516129	0.483871	0.625	0.558824	0.76	0.644068	0.281068
Fold3.Rep7	0.328841	268	0.3	2	0	0.8	1	1	50	0.682382	0.602717	0.76	0.483871	0.516129	0.607143	0.542857	0.76	0.633333	0.250419
Fold3.Rep7	0.304786	276	0.3	2	0	0.8	1	1	50	0.682382	0.602717	0.8	0.483871	0.516129	0.625	0.555556	0.8	0.655738	0.294514
Fold3.Rep7	0.280285	277	0.3	2	0	0.8	1	1	50	0.682382	0.602717	0.84	0.483871	0.516129	0.642857	0.567568	0.84	0.677419	0.340052
Fold3.Rep7	0.274503	278	0.3	2	0	0.8	1	1	50	0.682382	0.602717	0.84	0.451613	0.548387	0.625	0.552632	0.84	0.666667	0.310406
Fold3.Rep7	0.271321	280	0.3	2	0	0.8	1	1	50	0.682382	0.602717	0.88	0.451613	0.548387	0.642857	0.564103	0.88	0.6875	0.35853
Fold3.Rep7	0.233164	6	0.3	2	0	0.8	1	1	100	0.712159	0.614363	0.92	0.451613	0.548387	0.660714	0.575	0.92	0.707692	0.408933
Fold3.Rep7	0.217311	11	0.3	2	0	0.8	1	1	100	0.712159	0.614363	0.92	0.419355	0.580645	0.642857	0.560976	0.92	0.69697	0.380949
Fold3.Rep7	0.176386	12	0.3	2	0	0.8	1	1	100	0.712159	0.614363	0.92	0.387097	0.612903	0.625	0.547619	0.92	0.686567	0.352564
Fold3.Rep7	0.171654	14	0.3	2	0	0.8	1	1	100	0.712159	0.614363	0.92	0.354839	0.645161	0.607143	0.534884	0.92	0.676471	0.323611
Fold3.Rep7	0.155414	34	0.3	2	0	0.8	1	1	100	0.712159	0.614363	0.92	0.322581	0.677419	0.589286	0.522727	0.92	0.666667	0.293894
Fold3.Rep7	0.131633	51	0.3	2	0	0.8	1	1	100	0.712159	0.614363	0.92	0.290323	0.709677	0.571429	0.511111	0.92	0.657143	0.263169
Fold3.Rep7	0.130836	54	0.3	2	0	0.8	1	1	100	0.712159	0.614363	0.92	0.258065	0.741935	0.553571	0.5	0.92	0.647887	0.231126
Fold3.Rep7	0.120498	56	0.3	2	0	0.8	1	1	100	0.712159	0.614363	0.92	0.225806	0.774194	0.535714	0.489362	0.92	0.638889	0.197359
Fold3.Rep7	0.110819	57	0.3	2	0	0.8	1	1	100	0.712159	0.614363	0.92	0.193548	0.806452	0.517857	0.479167	0.92	0.630137	0.161312
Fold3.Rep7	0.0915384	61	0.3	2	0	0.8	1	1	100	0.712159	0.614363	0.96	0.193548	0.806452	0.535714	0.489796	0.96	0.648649	0.230807
Fold3.Rep7	0.06504	70	0.3	2	0	0.8	1	1	100	0.712159	0.614363	0.96	0.16129	0.83871	0.517857	0.48	0.96	0.64	0.194947
Fold3.Rep7	0.0643922	73	0.3	2	0	0.8	1	1	100	0.712159	0.614363	0.96	0.129032	0.870968	0.5	0.470588	0.96	0.631579	0.155213
Fold3.Rep7	0.0622549	74	0.3	2	0	0.8	1	1	100	0.712159	0.614363	0.96	0.0967742	0.903226	0.482143	0.461538	0.96	0.623377	0.10959
Fold3.Rep7	0.0526467	76	0.3	2	0	0.8	1	1	100	0.712159	0.614363	1	0.0967742	0.903226	0.5	0.471698	1	0.641026	0.213654
Fold3.Rep7	0.0344548	80	0.3	2	0	0.8	1	1	100	0.712159	0.614363	1	0.0645161	0.935484	0.482143	0.462963	1	0.632911	0.172825
Fold3.Rep7	0.0301074	82	0.3	2	0	0.8	1	1	100	0.712159	0.614363	1	0.0322581	0.967742	0.464286	0.454545	1	0.625	0.12109
Fold3.Rep7	0.0236086	86	0.3	2	0	0.8	1	1	100	0.712159	0.614363	1	0	1	0.446429	0.446429	1	0.617284	0
Fold3.Rep7	0.976954	91	0.3	2	0	0.8	1	1	100	0.712159	0.614363	0.04	1	0	0.571429	1	0.04	0.0769231	0.150151
Fold3.Rep7	0.975598	92	0.3	2	0	0.8	1	1	100	0.712159	0.614363	0.08	1	0	0.589286	1	0.08	0.148148	0.214303
Fold3.Rep7	0.971159	97	0.3	2	0	0.8	1	1	100	0.712159	0.614363	0.08	0.967742	0.0322581	0.571429	0.666667	0.08	0.142857	0.105403
Fold3.Rep7	0.970795	104	0.3	2	0	0.8	1	1	100	0.712159	0.614363	0.12	0.967742	0.0322581	0.589286	0.75	0.12	0.206897	0.169366
Fold3.Rep7	0.968468	110	0.3	2	0	0.8	1	1	100	0.712159	0.614363	0.16	0.967742	0.0322581	0.607143	0.8	0.16	0.266667	0.222697
Fold3.Rep7	0.967684	111	0.3	2	0	0.8	1	1	100	0.712159	0.614363	0.2	0.967742	0.0322581	0.625	0.833333	0.2	0.322581	0.269607
Fold3.Rep7	0.96249	115	0.3	2	0	0.8	1	1	100	0.712159	0.614363	0.24	0.967742	0.0322581	0.642857	0.857143	0.24	0.375	0.312268
Fold3.Rep7	0.956994	118	0.3	2	0	0.8	1	1	100	0.712159	0.614363	0.24	0.935484	0.0645161	0.625	0.75	0.24	0.363636	0.2493
Fold3.Rep7	0.933707	121	0.3	2	0	0.8	1	1	100	0.712159	0.614363	0.24	0.903226	0.0967742	0.607143	0.666667	0.24	0.352941	0.193866
Fold3.Rep7	0.920411	130	0.3	2	0	0.8	1	1	100	0.712159	0.614363	0.24	0.870968	0.129032	0.589286	0.6	0.24	0.342857	0.144035
Fold3.Rep7	0.855173	136	0.3	2	0	0.8	1	1	100	0.712159	0.614363	0.28	0.870968	0.129032	0.607143	0.636364	0.28	0.388889	0.1889
Fold3.Rep7	0.850826	138	0.3	2	0	0.8	1	1	100	0.712159	0.614363	0.32	0.870968	0.129032	0.625	0.666667	0.32	0.432432	0.231363
Fold3.Rep7	0.81532	141	0.3	2	0	0.8	1	1	100	0.712159	0.614363	0.36	0.870968	0.129032	0.642857	0.692308	0.36	0.473684	0.271955
Fold3.Rep7	0.802399	144	0.3	2	0	0.8	1	1	100	0.712159	0.614363	0.36	0.83871	0.16129	0.625	0.642857	0.36	0.461538	0.228129
Fold3.Rep7	0.797585	147	0.3	2	0	0.8	1	1	100	0.712159	0.614363	0.4	0.83871	0.16129	0.642857	0.666667	0.4	0.5	0.267968
Fold3.Rep7	0.768633	151	0.3	2	0	0.8	1	1	100	0.712159	0.614363	0.44	0.83871	0.16129	0.660714	0.6875	0.44	0.536585	0.306699
Fold3.Rep7	0.688512	152	0.3	2	0	0.8	1	1	100	0.712159	0.614363	0.44	0.806452	0.193548	0.642857	0.647059	0.44	0.52381	0.266456
Fold3.Rep7	0.688358	155	0.3	2	0	0.8	1	1	100	0.712159	0.614363	0.48	0.806452	0.193548	0.660714	0.666667	0.48	0.55814	0.304912
Fold3.Rep7	0.684529	159	0.3	2	0	0.8	1	1	100	0.712159	0.614363	0.48	0.774194	0.225806	0.642857	0.631579	0.48	0.545455	0.266893
Fold3.Rep7	0.679796	166	0.3	2	0	0.8	1	1	100	0.712159	0.614363	0.52	0.774194	0.225806	0.660714	0.65	0.52	0.577778	0.305223
Fold3.Rep7	0.672846	171	0.3	2	0	0.8	1	1	100	0.712159	0.614363	0.52	0.741935	0.258065	0.642857	0.619048	0.52	0.565217	0.268969
Fold3.Rep7	0.644528	177	0.3	2	0	0.8	1	1	100	0.712159	0.614363	0.56	0.741935	0.258065	0.660714	0.636364	0.56	0.595745	0.307337
Fold3.Rep7	0.638436	187	0.3	2	0	0.8	1	1	100	0.712159	0.614363	0.6	0.741935	0.258065	0.678571	0.652174	0.6	0.625	0.345521
Fold3.Rep7	0.597988	190	0.3	2	0	0.8	1	1	100	0.712159	0.614363	0.64	0.741935	0.258065	0.696429	0.666667	0.64	0.653061	0.383672
Fold3.Rep7	0.582111	194	0.3	2	0	0.8	1	1	100	0.712159	0.614363	0.64	0.709677	0.290323	0.678571	0.64	0.64	0.64	0.349677
Fold3.Rep7	0.576423	196	0.3	2	0	0.8	1	1	100	0.712159	0.614363	0.64	0.677419	0.322581	0.660714	0.615385	0.64	0.627451	0.3164
Fold3.Rep7	0.538074	204	0.3	2	0	0.8	1	1	100	0.712159	0.614363	0.68	0.677419	0.322581	0.678571	0.62963	0.68	0.653846	0.355589
Fold3.Rep7	0.524998	209	0.3	2	0	0.8	1	1	100	0.712159	0.614363	0.72	0.677419	0.322581	0.696429	0.642857	0.72	0.679245	0.395132
Fold3.Rep7	0.483203	220	0.3	2	0	0.8	1	1	100	0.712159	0.614363	0.72	0.645161	0.354839	0.678571	0.62069	0.72	0.666667	0.363291
Fold3.Rep7	0.482132	223	0.3	2	0	0.8	1	1	100	0.712159	0.614363	0.72	0.612903	0.387097	0.660714	0.6	0.72	0.654545	0.331835
Fold3.Rep7	0.467665	224	0.3	2	0	0.8	1	1	100	0.712159	0.614363	0.76	0.612903	0.387097	0.678571	0.612903	0.76	0.678571	0.372903
Fold3.Rep7	0.457789	236	0.3	2	0	0.8	1	1	100	0.712159	0.614363	0.76	0.580645	0.419355	0.660714	0.59375	0.76	0.666667	0.342194
Fold3.Rep7	0.455131	244	0.3	2	0	0.8	1	1	100	0.712159	0.614363	0.76	0.548387	0.451613	0.642857	0.575758	0.76	0.655172	0.311621
Fold3.Rep7	0.400242	248	0.3	2	0	0.8	1	1	100	0.712159	0.614363	0.8	0.548387	0.451613	0.660714	0.588235	0.8	0.677966	0.354619
Fold3.Rep7	0.366564	260	0.3	2	0	0.8	1	1	100	0.712159	0.614363	0.8	0.516129	0.483871	0.642857	0.571429	0.8	0.666667	0.324617
Fold3.Rep7	0.26348	268	0.3	2	0	0.8	1	1	100	0.712159	0.614363	0.84	0.516129	0.483871	0.660714	0.583333	0.84	0.688525	0.369481
Fold3.Rep7	0.241697	276	0.3	2	0	0.8	1	1	100	0.712159	0.614363	0.84	0.483871	0.516129	0.642857	0.567568	0.84	0.677419	0.340052
Fold3.Rep7	0.233942	277	0.3	2	0	0.8	1	1	100	0.712159	0.614363	0.84	0.451613	0.548387	0.625	0.552632	0.84	0.666667	0.310406
Fold3.Rep7	0.218531	278	0.3	2	0	0.8	1	1	100	0.712159	0.614363	0.84	0.419355	0.580645	0.607143	0.538462	0.84	0.65625	0.280407
Fold3.Rep7	0.217547	280	0.3	2	0	0.8	1	1	100	0.712159	0.614363	0.88	0.419355	0.580645	0.625	0.55	0.88	0.676923	0.329418
Fold3.Rep7	0.209316	6	0.3	3	0	0.6	1	0.5	150	0.677419	0.565533	0.88	0.387097	0.612903	0.607143	0.536585	0.88	0.666667	0.299835
Fold3.Rep7	0.190702	11	0.3	3	0	0.6	1	0.5	150	0.677419	0.565533	0.88	0.354839	0.645161	0.589286	0.52381	0.88	0.656716	0.269607
Fold3.Rep7	0.180427	12	0.3	3	0	0.6	1	0.5	150	0.677419	0.565533	0.92	0.354839	0.645161	0.607143	0.534884	0.92	0.676471	0.323611
Fold3.Rep7	0.15851	14	0.3	3	0	0.6	1	0.5	150	0.677419	0.565533	0.92	0.322581	0.677419	0.589286	0.522727	0.92	0.666667	0.293894
Fold3.Rep7	0.13853	34	0.3	3	0	0.6	1	0.5	150	0.677419	0.565533	0.96	0.322581	0.677419	0.607143	0.533333	0.96	0.685714	0.353582
Fold3.Rep7	0.112878	51	0.3	3	0	0.6	1	0.5	150	0.677419	0.565533	0.96	0.290323	0.709677	0.589286	0.521739	0.96	0.676056	0.324917
Fold3.Rep7	0.111092	54	0.3	3	0	0.6	1	0.5	150	0.677419	0.565533	0.96	0.258065	0.741935	0.571429	0.510638	0.96	0.666667	0.295166
Fold3.Rep7	0.101118	56	0.3	3	0	0.6	1	0.5	150	0.677419	0.565533	0.96	0.225806	0.774194	0.553571	0.5	0.96	0.657534	0.263965
Fold3.Rep7	0.0962034	57	0.3	3	0	0.6	1	0.5	150	0.677419	0.565533	1	0.225806	0.774194	0.571429	0.510204	1	0.675676	0.339422
Fold3.Rep7	0.0546626	61	0.3	3	0	0.6	1	0.5	150	0.677419	0.565533	1	0.193548	0.806452	0.553571	0.5	1	0.666667	0.311086
Fold3.Rep7	0.0491319	70	0.3	3	0	0.6	1	0.5	150	0.677419	0.565533	1	0.16129	0.83871	0.535714	0.490196	1	0.657895	0.281183
Fold3.Rep7	0.0384437	73	0.3	3	0	0.6	1	0.5	150	0.677419	0.565533	1	0.129032	0.870968	0.517857	0.480769	1	0.649351	0.249068
Fold3.Rep7	0.0344507	74	0.3	3	0	0.6	1	0.5	150	0.677419	0.565533	1	0.0967742	0.903226	0.5	0.471698	1	0.641026	0.213654
Fold3.Rep7	0.0213636	76	0.3	3	0	0.6	1	0.5	150	0.677419	0.565533	1	0.0645161	0.935484	0.482143	0.462963	1	0.632911	0.172825
Fold3.Rep7	0.0101988	80	0.3	3	0	0.6	1	0.5	150	0.677419	0.565533	1	0.0322581	0.967742	0.464286	0.454545	1	0.625	0.12109
Fold3.Rep7	0.00305444	82	0.3	3	0	0.6	1	0.5	150	0.677419	0.565533	1	0	1	0.446429	0.446429	1	0.617284	0
Fold3.Rep7	0.969133	86	0.3	3	0	0.6	1	0.5	150	0.677419	0.565533	0	0.967742	0.0322581	0.535714	0	0	0	-0.12109
Fold3.Rep7	0.967231	91	0.3	3	0	0.6	1	0.5	150	0.677419	0.565533	0	0.935484	0.0645161	0.517857	0	0	0	-0.172825
Fold3.Rep7	0.961509	92	0.3	3	0	0.6	1	0.5	150	0.677419	0.565533	0.04	0.935484	0.0645161	0.535714	0.333333	0.04	0.0714286	-0.0541258
Fold3.Rep7	0.947202	97	0.3	3	0	0.6	1	0.5	150	0.677419	0.565533	0.04	0.903226	0.0967742	0.517857	0.25	0.04	0.0689655	-0.10959
Fold3.Rep7	0.935234	104	0.3	3	0	0.6	1	0.5	150	0.677419	0.565533	0.08	0.903226	0.0967742	0.535714	0.4	0.08	0.133333	-0.029243
Fold3.Rep7	0.906725	110	0.3	3	0	0.6	1	0.5	150	0.677419	0.565533	0.12	0.903226	0.0967742	0.553571	0.5	0.12	0.193548	0.0373303
Fold3.Rep7	0.898926	111	0.3	3	0	0.6	1	0.5	150	0.677419	0.565533	0.12	0.870968	0.129032	0.535714	0.428571	0.12	0.1875	-0.0135769
Fold3.Rep7	0.885507	115	0.3	3	0	0.6	1	0.5	150	0.677419	0.565533	0.12	0.83871	0.16129	0.517857	0.375	0.12	0.181818	-0.0586588
Fold3.Rep7	0.883423	118	0.3	3	0	0.6	1	0.5	150	0.677419	0.565533	0.16	0.83871	0.16129	0.535714	0.444444	0.16	0.235294	-0.00174654
Fold3.Rep7	0.868467	121	0.3	3	0	0.6	1	0.5	150	0.677419	0.565533	0.2	0.83871	0.16129	0.553571	0.5	0.2	0.285714	0.0502448
Fold3.Rep7	0.862582	130	0.3	3	0	0.6	1	0.5	150	0.677419	0.565533	0.24	0.83871	0.16129	0.571429	0.545455	0.24	0.333333	0.0984864
Fold3.Rep7	0.861298	136	0.3	3	0	0.6	1	0.5	150	0.677419	0.565533	0.28	0.83871	0.16129	0.589286	0.583333	0.28	0.378378	0.14382
Fold3.Rep7	0.855783	138	0.3	3	0	0.6	1	0.5	150	0.677419	0.565533	0.32	0.83871	0.16129	0.607143	0.615385	0.32	0.421053	0.186874
Fold3.Rep7	0.855254	141	0.3	3	0	0.6	1	0.5	150	0.677419	0.565533	0.36	0.83871	0.16129	0.625	0.642857	0.36	0.461538	0.228129
Fold3.Rep7	0.811023	144	0.3	3	0	0.6	1	0.5	150	0.677419	0.565533	0.4	0.83871	0.16129	0.642857	0.666667	0.4	0.5	0.267968
Fold3.Rep7	0.786752	147	0.3	3	0	0.6	1	0.5	150	0.677419	0.565533	0.44	0.83871	0.16129	0.660714	0.6875	0.44	0.536585	0.306699
Fold3.Rep7	0.764754	151	0.3	3	0	0.6	1	0.5	150	0.677419	0.565533	0.48	0.83871	0.16129	0.678571	0.705882	0.48	0.571429	0.344579
Fold3.Rep7	0.730871	152	0.3	3	0	0.6	1	0.5	150	0.677419	0.565533	0.52	0.83871	0.16129	0.696429	0.722222	0.52	0.604651	0.381826
Fold3.Rep7	0.729204	155	0.3	3	0	0.6	1	0.5	150	0.677419	0.565533	0.52	0.806452	0.193548	0.678571	0.684211	0.52	0.590909	0.342761
Fold3.Rep7	0.716872	159	0.3	3	0	0.6	1	0.5	150	0.677419	0.565533	0.56	0.806452	0.193548	0.696429	0.7	0.56	0.622222	0.38019
Fold3.Rep7	0.694656	166	0.3	3	0	0.6	1	0.5	150	0.677419	0.565533	0.6	0.806452	0.193548	0.714286	0.714286	0.6	0.652174	0.417365
Fold3.Rep7	0.667838	171	0.3	3	0	0.6	1	0.5	150	0.677419	0.565533	0.6	0.774194	0.225806	0.696429	0.681818	0.6	0.638298	0.380887
Fold3.Rep7	0.555828	177	0.3	3	0	0.6	1	0.5	150	0.677419	0.565533	0.64	0.774194	0.225806	0.714286	0.695652	0.64	0.666667	0.418536
Fold3.Rep7	0.540983	187	0.3	3	0	0.6	1	0.5	150	0.677419	0.565533	0.68	0.774194	0.225806	0.732143	0.708333	0.68	0.693878	0.456259
Fold3.Rep7	0.537732	190	0.3	3	0	0.6	1	0.5	150	0.677419	0.565533	0.72	0.774194	0.225806	0.75	0.72	0.72	0.72	0.494194
Fold3.Rep7	0.529004	194	0.3	3	0	0.6	1	0.5	150	0.677419	0.565533	0.72	0.741935	0.258065	0.732143	0.692308	0.72	0.705882	0.460453
Fold3.Rep7	0.511952	196	0.3	3	0	0.6	1	0.5	150	0.677419	0.565533	0.72	0.709677	0.290323	0.714286	0.666667	0.72	0.692308	0.427477
Fold3.Rep7	0.417569	204	0.3	3	0	0.6	1	0.5	150	0.677419	0.565533	0.76	0.709677	0.290323	0.732143	0.678571	0.76	0.716981	0.466974
Fold3.Rep7	0.390094	209	0.3	3	0	0.6	1	0.5	150	0.677419	0.565533	0.76	0.677419	0.322581	0.714286	0.655172	0.76	0.703704	0.435179
Fold3.Rep7	0.364187	220	0.3	3	0	0.6	1	0.5	150	0.677419	0.565533	0.76	0.645161	0.354839	0.696429	0.633333	0.76	0.690909	0.403861
Fold3.Rep7	0.297989	223	0.3	3	0	0.6	1	0.5	150	0.677419	0.565533	0.8	0.645161	0.354839	0.714286	0.645161	0.8	0.714286	0.445161
Fold3.Rep7	0.27164	224	0.3	3	0	0.6	1	0.5	150	0.677419	0.565533	0.84	0.645161	0.354839	0.732143	0.65625	0.84	0.736842	0.487367
Fold3.Rep7	0.270597	236	0.3	3	0	0.6	1	0.5	150	0.677419	0.565533	0.84	0.612903	0.387097	0.714286	0.636364	0.84	0.724138	0.457652
Fold3.Rep7	0.240297	244	0.3	3	0	0.6	1	0.5	150	0.677419	0.565533	0.84	0.580645	0.419355	0.696429	0.617647	0.84	0.711864	0.42817
Fold3.Rep7	0.194177	248	0.3	3	0	0.6	1	0.5	150	0.677419	0.565533	0.88	0.580645	0.419355	0.714286	0.628571	0.88	0.733333	0.473014
Fold3.Rep7	0.191453	260	0.3	3	0	0.6	1	0.5	150	0.677419	0.565533	0.88	0.548387	0.451613	0.696429	0.611111	0.88	0.721311	0.444448
Fold3.Rep7	0.17363	268	0.3	3	0	0.6	1	0.5	150	0.677419	0.565533	0.88	0.516129	0.483871	0.678571	0.594595	0.88	0.709677	0.41592
Fold3.Rep7	0.173521	276	0.3	3	0	0.6	1	0.5	150	0.677419	0.565533	0.92	0.516129	0.483871	0.696429	0.605263	0.92	0.730159	0.464235
Fold3.Rep7	0.171959	277	0.3	3	0	0.6	1	0.5	150	0.677419	0.565533	0.92	0.483871	0.516129	0.678571	0.589744	0.92	0.71875	0.436653
Fold3.Rep7	0.158154	278	0.3	3	0	0.6	1	0.5	150	0.677419	0.565533	0.92	0.451613	0.548387	0.660714	0.575	0.92	0.707692	0.408933
Fold3.Rep7	0.148247	280	0.3	3	0	0.6	1	0.5	150	0.677419	0.565533	0.92	0.419355	0.580645	0.642857	0.560976	0.92	0.69697	0.380949
Fold3.Rep7	0.144252	6	0.3	3	0	0.6	1	0.5	50	0.650124	0.549966	0.92	0.387097	0.612903	0.625	0.547619	0.92	0.686567	0.352564
Fold3.Rep7	0.115953	11	0.3	3	0	0.6	1	0.5	50	0.650124	0.549966	0.96	0.387097	0.612903	0.642857	0.55814	0.96	0.705882	0.408691
Fold3.Rep7	0.108601	12	0.3	3	0	0.6	1	0.5	50	0.650124	0.549966	0.96	0.354839	0.645161	0.625	0.545455	0.96	0.695652	0.381436
Fold3.Rep7	0.10395	14	0.3	3	0	0.6	1	0.5	50	0.650124	0.549966	0.96	0.322581	0.677419	0.607143	0.533333	0.96	0.685714	0.353582
Fold3.Rep7	0.10159	34	0.3	3	0	0.6	1	0.5	50	0.650124	0.549966	0.96	0.290323	0.709677	0.589286	0.521739	0.96	0.676056	0.324917
Fold3.Rep7	0.0815137	51	0.3	3	0	0.6	1	0.5	50	0.650124	0.549966	0.96	0.258065	0.741935	0.571429	0.510638	0.96	0.666667	0.295166
Fold3.Rep7	0.0757092	54	0.3	3	0	0.6	1	0.5	50	0.650124	0.549966	0.96	0.225806	0.774194	0.553571	0.5	0.96	0.657534	0.263965
Fold3.Rep7	0.0505155	56	0.3	3	0	0.6	1	0.5	50	0.650124	0.549966	0.96	0.193548	0.806452	0.535714	0.489796	0.96	0.648649	0.230807
Fold3.Rep7	0.0487819	57	0.3	3	0	0.6	1	0.5	50	0.650124	0.549966	0.96	0.16129	0.83871	0.517857	0.48	0.96	0.64	0.194947
Fold3.Rep7	0.0475445	61	0.3	3	0	0.6	1	0.5	50	0.650124	0.549966	1	0.16129	0.83871	0.535714	0.490196	1	0.657895	0.281183
Fold3.Rep7	0.0310287	70	0.3	3	0	0.6	1	0.5	50	0.650124	0.549966	1	0.129032	0.870968	0.517857	0.480769	1	0.649351	0.249068
Fold3.Rep7	0.0213199	73	0.3	3	0	0.6	1	0.5	50	0.650124	0.549966	1	0.0967742	0.903226	0.5	0.471698	1	0.641026	0.213654
Fold3.Rep7	0.0120191	74	0.3	3	0	0.6	1	0.5	50	0.650124	0.549966	1	0.0645161	0.935484	0.482143	0.462963	1	0.632911	0.172825
Fold3.Rep7	0.00943881	76	0.3	3	0	0.6	1	0.5	50	0.650124	0.549966	1	0.0322581	0.967742	0.464286	0.454545	1	0.625	0.12109
Fold3.Rep7	0.000994384	80	0.3	3	0	0.6	1	0.5	50	0.650124	0.549966	1	0	1	0.446429	0.446429	1	0.617284	0
Fold3.Rep7	0.980574	82	0.3	3	0	0.6	1	0.5	50	0.650124	0.549966	0	0.967742	0.0322581	0.535714	0	0	0	-0.12109
Fold3.Rep7	0.969545	86	0.3	3	0	0.6	1	0.5	50	0.650124	0.549966	0.04	0.967742	0.0322581	0.553571	0.5	0.04	0.0740741	0.020739
Fold3.Rep7	0.861856	91	0.3	3	0	0.6	1	0.5	50	0.650124	0.549966	0.08	0.967742	0.0322581	0.571429	0.666667	0.08	0.142857	0.105403
Fold3.Rep7	0.852654	92	0.3	3	0	0.6	1	0.5	50	0.650124	0.549966	0.12	0.967742	0.0322581	0.589286	0.75	0.12	0.206897	0.169366
Fold3.Rep7	0.838708	97	0.3	3	0	0.6	1	0.5	50	0.650124	0.549966	0.12	0.935484	0.0645161	0.571429	0.6	0.12	0.2	0.096727
Fold3.Rep7	0.813099	104	0.3	3	0	0.6	1	0.5	50	0.650124	0.549966	0.16	0.935484	0.0645161	0.589286	0.666667	0.16	0.258065	0.153469
Fold3.Rep7	0.810161	110	0.3	3	0	0.6	1	0.5	50	0.650124	0.549966	0.2	0.935484	0.0645161	0.607143	0.714286	0.2	0.3125	0.203653
Fold3.Rep7	0.803274	111	0.3	3	0	0.6	1	0.5	50	0.650124	0.549966	0.24	0.935484	0.0645161	0.625	0.75	0.24	0.363636	0.2493
Fold3.Rep7	0.758149	115	0.3	3	0	0.6	1	0.5	50	0.650124	0.549966	0.28	0.935484	0.0645161	0.642857	0.777778	0.28	0.411765	0.291672
Fold3.Rep7	0.738619	118	0.3	3	0	0.6	1	0.5	50	0.650124	0.549966	0.32	0.935484	0.0645161	0.660714	0.8	0.32	0.457143	0.331616
Fold3.Rep7	0.729588	121	0.3	3	0	0.6	1	0.5	50	0.650124	0.549966	0.32	0.903226	0.0967742	0.642857	0.727273	0.32	0.444444	0.279314
Fold3.Rep7	0.71068	130	0.3	3	0	0.6	1	0.5	50	0.650124	0.549966	0.36	0.903226	0.0967742	0.660714	0.75	0.36	0.486486	0.318906
Fold3.Rep7	0.708161	136	0.3	3	0	0.6	1	0.5	50	0.650124	0.549966	0.4	0.903226	0.0967742	0.678571	0.769231	0.4	0.526316	0.357035
Fold3.Rep7	0.706004	138	0.3	3	0	0.6	1	0.5	50	0.650124	0.549966	0.4	0.870968	0.129032	0.660714	0.714286	0.4	0.512821	0.311086
Fold3.Rep7	0.698177	141	0.3	3	0	0.6	1	0.5	50	0.650124	0.549966	0.44	0.870968	0.129032	0.678571	0.733333	0.44	0.55	0.349083
Fold3.Rep7	0.692845	144	0.3	3	0	0.6	1	0.5	50	0.650124	0.549966	0.44	0.83871	0.16129	0.660714	0.6875	0.44	0.536585	0.306699
Fold3.Rep7	0.664269	147	0.3	3	0	0.6	1	0.5	50	0.650124	0.549966	0.48	0.83871	0.16129	0.678571	0.705882	0.48	0.571429	0.344579
Fold3.Rep7	0.653947	151	0.3	3	0	0.6	1	0.5	50	0.650124	0.549966	0.48	0.806452	0.193548	0.660714	0.666667	0.48	0.55814	0.304912
Fold3.Rep7	0.646117	152	0.3	3	0	0.6	1	0.5	50	0.650124	0.549966	0.48	0.774194	0.225806	0.642857	0.631579	0.48	0.545455	0.266893
Fold3.Rep7	0.637802	155	0.3	3	0	0.6	1	0.5	50	0.650124	0.549966	0.52	0.774194	0.225806	0.660714	0.65	0.52	0.577778	0.305223
Fold3.Rep7	0.629787	159	0.3	3	0	0.6	1	0.5	50	0.650124	0.549966	0.56	0.774194	0.225806	0.678571	0.666667	0.56	0.608696	0.343167
Fold3.Rep7	0.604171	166	0.3	3	0	0.6	1	0.5	50	0.650124	0.549966	0.6	0.774194	0.225806	0.696429	0.681818	0.6	0.638298	0.380887
Fold3.Rep7	0.597448	171	0.3	3	0	0.6	1	0.5	50	0.650124	0.549966	0.64	0.774194	0.225806	0.714286	0.695652	0.64	0.666667	0.418536
Fold3.Rep7	0.534951	177	0.3	3	0	0.6	1	0.5	50	0.650124	0.549966	0.68	0.774194	0.225806	0.732143	0.708333	0.68	0.693878	0.456259
Fold3.Rep7	0.524294	187	0.3	3	0	0.6	1	0.5	50	0.650124	0.549966	0.72	0.774194	0.225806	0.75	0.72	0.72	0.72	0.494194
Fold3.Rep7	0.517543	190	0.3	3	0	0.6	1	0.5	50	0.650124	0.549966	0.76	0.774194	0.225806	0.767857	0.730769	0.76	0.745098	0.532479
Fold3.Rep7	0.513148	194	0.3	3	0	0.6	1	0.5	50	0.650124	0.549966	0.76	0.741935	0.258065	0.75	0.703704	0.76	0.730769	0.499365
Fold3.Rep7	0.498604	196	0.3	3	0	0.6	1	0.5	50	0.650124	0.549966	0.76	0.709677	0.290323	0.732143	0.678571	0.76	0.716981	0.466974
Fold3.Rep7	0.464023	204	0.3	3	0	0.6	1	0.5	50	0.650124	0.549966	0.8	0.709677	0.290323	0.75	0.689655	0.8	0.740741	0.507067
Fold3.Rep7	0.455878	209	0.3	3	0	0.6	1	0.5	50	0.650124	0.549966	0.84	0.709677	0.290323	0.767857	0.7	0.84	0.763636	0.547913
Fold3.Rep7	0.421571	220	0.3	3	0	0.6	1	0.5	50	0.650124	0.549966	0.84	0.677419	0.322581	0.75	0.677419	0.84	0.75	0.517419
Fold3.Rep7	0.369002	223	0.3	3	0	0.6	1	0.5	50	0.650124	0.549966	0.88	0.677419	0.322581	0.767857	0.6875	0.88	0.77193	0.559954
Fold3.Rep7	0.365952	224	0.3	3	0	0.6	1	0.5	50	0.650124	0.549966	0.92	0.677419	0.322581	0.785714	0.69697	0.92	0.793103	0.603683
Fold3.Rep7	0.36338	236	0.3	3	0	0.6	1	0.5	50	0.650124	0.549966	0.92	0.645161	0.354839	0.767857	0.676471	0.92	0.779661	0.575271
Fold3.Rep7	0.355171	244	0.3	3	0	0.6	1	0.5	50	0.650124	0.549966	0.92	0.612903	0.387097	0.75	0.657143	0.92	0.766667	0.547212
Fold3.Rep7	0.352338	248	0.3	3	0	0.6	1	0.5	50	0.650124	0.549966	0.92	0.580645	0.419355	0.732143	0.638889	0.92	0.754098	0.519415
Fold3.Rep7	0.312535	260	0.3	3	0	0.6	1	0.5	50	0.650124	0.549966	0.92	0.548387	0.451613	0.714286	0.621622	0.92	0.741935	0.491788
Fold3.Rep7	0.303614	268	0.3	3	0	0.6	1	0.5	50	0.650124	0.549966	0.92	0.516129	0.483871	0.696429	0.605263	0.92	0.730159	0.464235
Fold3.Rep7	0.283101	276	0.3	3	0	0.6	1	0.5	50	0.650124	0.549966	0.92	0.483871	0.516129	0.678571	0.589744	0.92	0.71875	0.436653
Fold3.Rep7	0.257456	277	0.3	3	0	0.6	1	0.5	50	0.650124	0.549966	0.92	0.451613	0.548387	0.660714	0.575	0.92	0.707692	0.408933
Fold3.Rep7	0.241325	278	0.3	3	0	0.6	1	0.5	50	0.650124	0.549966	0.92	0.419355	0.580645	0.642857	0.560976	0.92	0.69697	0.380949
Fold3.Rep7	0.233245	280	0.3	3	0	0.6	1	0.5	50	0.650124	0.549966	0.92	0.387097	0.612903	0.625	0.547619	0.92	0.686567	0.352564
Fold3.Rep7	0.214524	6	0.3	3	0	0.6	1	0.5	100	0.668734	0.558644	0.92	0.354839	0.645161	0.607143	0.534884	0.92	0.676471	0.323611
Fold3.Rep7	0.204826	11	0.3	3	0	0.6	1	0.5	100	0.668734	0.558644	0.96	0.354839	0.645161	0.625	0.545455	0.96	0.695652	0.381436
Fold3.Rep7	0.1498	12	0.3	3	0	0.6	1	0.5	100	0.668734	0.558644	0.96	0.322581	0.677419	0.607143	0.533333	0.96	0.685714	0.353582
Fold3.Rep7	0.119244	14	0.3	3	0	0.6	1	0.5	100	0.668734	0.558644	0.96	0.290323	0.709677	0.589286	0.521739	0.96	0.676056	0.324917
Fold3.Rep7	0.118147	34	0.3	3	0	0.6	1	0.5	100	0.668734	0.558644	0.96	0.258065	0.741935	0.571429	0.510638	0.96	0.666667	0.295166
Fold3.Rep7	0.115143	51	0.3	3	0	0.6	1	0.5	100	0.668734	0.558644	0.96	0.225806	0.774194	0.553571	0.5	0.96	0.657534	0.263965
Fold3.Rep7	0.108379	54	0.3	3	0	0.6	1	0.5	100	0.668734	0.558644	0.96	0.193548	0.806452	0.535714	0.489796	0.96	0.648649	0.230807
Fold3.Rep7	0.101013	56	0.3	3	0	0.6	1	0.5	100	0.668734	0.558644	0.96	0.16129	0.83871	0.517857	0.48	0.96	0.64	0.194947
Fold3.Rep7	0.0909922	57	0.3	3	0	0.6	1	0.5	100	0.668734	0.558644	0.96	0.129032	0.870968	0.5	0.470588	0.96	0.631579	0.155213
Fold3.Rep7	0.0798221	61	0.3	3	0	0.6	1	0.5	100	0.668734	0.558644	0.96	0.0967742	0.903226	0.482143	0.461538	0.96	0.623377	0.10959
Fold3.Rep7	0.072153	70	0.3	3	0	0.6	1	0.5	100	0.668734	0.558644	0.96	0.0645161	0.935484	0.464286	0.45283	0.96	0.615385	0.0541258
Fold3.Rep7	0.0608138	73	0.3	3	0	0.6	1	0.5	100	0.668734	0.558644	0.96	0.0322581	0.967742	0.446429	0.444444	0.96	0.607595	-0.020739
Fold3.Rep7	0.0598037	74	0.3	3	0	0.6	1	0.5	100	0.668734	0.558644	1	0.0322581	0.967742	0.464286	0.454545	1	0.625	0.12109
Fold3.Rep7	0.0375341	76	0.3	3	0	0.6	1	0.5	100	0.668734	0.558644	1	0	1	0.446429	0.446429	1	0.617284	0
Fold3.Rep7	0.900746	80	0.3	3	0	0.6	1	0.5	100	0.668734	0.558644	0.04	1	0	0.571429	1	0.04	0.0769231	0.150151
Fold3.Rep7	0.888364	82	0.3	3	0	0.6	1	0.5	100	0.668734	0.558644	0.08	1	0	0.589286	1	0.08	0.148148	0.214303
Fold3.Rep7	0.864669	86	0.3	3	0	0.6	1	0.5	100	0.668734	0.558644	0.08	0.967742	0.0322581	0.571429	0.666667	0.08	0.142857	0.105403
Fold3.Rep7	0.859629	91	0.3	3	0	0.6	1	0.5	100	0.668734	0.558644	0.12	0.967742	0.0322581	0.589286	0.75	0.12	0.206897	0.169366
Fold3.Rep7	0.856999	92	0.3	3	0	0.6	1	0.5	100	0.668734	0.558644	0.16	0.967742	0.0322581	0.607143	0.8	0.16	0.266667	0.222697
Fold3.Rep7	0.852133	97	0.3	3	0	0.6	1	0.5	100	0.668734	0.558644	0.16	0.935484	0.0645161	0.589286	0.666667	0.16	0.258065	0.153469
Fold3.Rep7	0.84564	104	0.3	3	0	0.6	1	0.5	100	0.668734	0.558644	0.2	0.935484	0.0645161	0.607143	0.714286	0.2	0.3125	0.203653
Fold3.Rep7	0.839289	110	0.3	3	0	0.6	1	0.5	100	0.668734	0.558644	0.24	0.935484	0.0645161	0.625	0.75	0.24	0.363636	0.2493
Fold3.Rep7	0.823863	111	0.3	3	0	0.6	1	0.5	100	0.668734	0.558644	0.28	0.935484	0.0645161	0.642857	0.777778	0.28	0.411765	0.291672
Fold3.Rep7	0.809435	115	0.3	3	0	0.6	1	0.5	100	0.668734	0.558644	0.32	0.935484	0.0645161	0.660714	0.8	0.32	0.457143	0.331616
Fold3.Rep7	0.80763	118	0.3	3	0	0.6	1	0.5	100	0.668734	0.558644	0.32	0.903226	0.0967742	0.642857	0.727273	0.32	0.444444	0.279314
Fold3.Rep7	0.755861	121	0.3	3	0	0.6	1	0.5	100	0.668734	0.558644	0.36	0.903226	0.0967742	0.660714	0.75	0.36	0.486486	0.318906
Fold3.Rep7	0.744182	130	0.3	3	0	0.6	1	0.5	100	0.668734	0.558644	0.4	0.903226	0.0967742	0.678571	0.769231	0.4	0.526316	0.357035
Fold3.Rep7	0.71164	136	0.3	3	0	0.6	1	0.5	100	0.668734	0.558644	0.44	0.903226	0.0967742	0.696429	0.785714	0.44	0.564103	0.394042
Fold3.Rep7	0.707013	138	0.3	3	0	0.6	1	0.5	100	0.668734	0.558644	0.44	0.870968	0.129032	0.678571	0.733333	0.44	0.55	0.349083
Fold3.Rep7	0.704365	141	0.3	3	0	0.6	1	0.5	100	0.668734	0.558644	0.48	0.870968	0.129032	0.696429	0.75	0.48	0.585366	0.386214
Fold3.Rep7	0.698292	144	0.3	3	0	0.6	1	0.5	100	0.668734	0.558644	0.48	0.83871	0.16129	0.678571	0.705882	0.48	0.571429	0.344579
Fold3.Rep7	0.688134	147	0.3	3	0	0.6	1	0.5	100	0.668734	0.558644	0.48	0.806452	0.193548	0.660714	0.666667	0.48	0.55814	0.304912
Fold3.Rep7	0.664012	151	0.3	3	0	0.6	1	0.5	100	0.668734	0.558644	0.48	0.774194	0.225806	0.642857	0.631579	0.48	0.545455	0.266893
Fold3.Rep7	0.611734	152	0.3	3	0	0.6	1	0.5	100	0.668734	0.558644	0.52	0.774194	0.225806	0.660714	0.65	0.52	0.577778	0.305223
Fold3.Rep7	0.609574	155	0.3	3	0	0.6	1	0.5	100	0.668734	0.558644	0.52	0.741935	0.258065	0.642857	0.619048	0.52	0.565217	0.268969
Fold3.Rep7	0.598246	159	0.3	3	0	0.6	1	0.5	100	0.668734	0.558644	0.56	0.741935	0.258065	0.660714	0.636364	0.56	0.595745	0.307337
Fold3.Rep7	0.579129	166	0.3	3	0	0.6	1	0.5	100	0.668734	0.558644	0.56	0.709677	0.290323	0.642857	0.608696	0.56	0.583333	0.272505
Fold3.Rep7	0.57349	171	0.3	3	0	0.6	1	0.5	100	0.668734	0.558644	0.6	0.709677	0.290323	0.660714	0.625	0.6	0.612245	0.311086
Fold3.Rep7	0.569798	177	0.3	3	0	0.6	1	0.5	100	0.668734	0.558644	0.6	0.677419	0.322581	0.642857	0.6	0.6	0.6	0.277419
Fold3.Rep7	0.559987	187	0.3	3	0	0.6	1	0.5	100	0.668734	0.558644	0.64	0.677419	0.322581	0.660714	0.615385	0.64	0.627451	0.3164
Fold3.Rep7	0.555663	190	0.3	3	0	0.6	1	0.5	100	0.668734	0.558644	0.64	0.645161	0.354839	0.642857	0.592593	0.64	0.615385	0.283701
Fold3.Rep7	0.551083	194	0.3	3	0	0.6	1	0.5	100	0.668734	0.558644	0.68	0.645161	0.354839	0.660714	0.607143	0.68	0.641509	0.32329
Fold3.Rep7	0.546645	196	0.3	3	0	0.6	1	0.5	100	0.668734	0.558644	0.68	0.612903	0.387097	0.642857	0.586207	0.68	0.62963	0.291403
Fold3.Rep7	0.507234	204	0.3	3	0	0.6	1	0.5	100	0.668734	0.558644	0.68	0.580645	0.419355	0.625	0.566667	0.68	0.618182	0.259808
Fold3.Rep7	0.506108	209	0.3	3	0	0.6	1	0.5	100	0.668734	0.558644	0.68	0.548387	0.451613	0.607143	0.548387	0.68	0.607143	0.228387
Fold3.Rep7	0.500007	220	0.3	3	0	0.6	1	0.5	100	0.668734	0.558644	0.72	0.548387	0.451613	0.625	0.5625	0.72	0.631579	0.269607
Fold3.Rep7	0.498433	223	0.3	3	0	0.6	1	0.5	100	0.668734	0.558644	0.72	0.516129	0.483871	0.607143	0.545455	0.72	0.62069	0.238605
Fold3.Rep7	0.448241	224	0.3	3	0	0.6	1	0.5	100	0.668734	0.558644	0.76	0.516129	0.483871	0.625	0.558824	0.76	0.644068	0.281068
Fold3.Rep7	0.439356	236	0.3	3	0	0.6	1	0.5	100	0.668734	0.558644	0.8	0.516129	0.483871	0.642857	0.571429	0.8	0.666667	0.324617
Fold3.Rep7	0.425085	244	0.3	3	0	0.6	1	0.5	100	0.668734	0.558644	0.8	0.483871	0.516129	0.625	0.555556	0.8	0.655738	0.294514
Fold3.Rep7	0.424914	248	0.3	3	0	0.6	1	0.5	100	0.668734	0.558644	0.84	0.483871	0.516129	0.642857	0.567568	0.84	0.677419	0.340052
Fold3.Rep7	0.409248	260	0.3	3	0	0.6	1	0.5	100	0.668734	0.558644	0.84	0.451613	0.548387	0.625	0.552632	0.84	0.666667	0.310406
Fold3.Rep7	0.380411	268	0.3	3	0	0.6	1	0.5	100	0.668734	0.558644	0.84	0.419355	0.580645	0.607143	0.538462	0.84	0.65625	0.280407
Fold3.Rep7	0.362516	276	0.3	3	0	0.6	1	0.5	100	0.668734	0.558644	0.84	0.387097	0.612903	0.589286	0.525	0.84	0.646154	0.249903
Fold3.Rep7	0.339799	277	0.3	3	0	0.6	1	0.5	100	0.668734	0.558644	0.88	0.387097	0.612903	0.607143	0.536585	0.88	0.666667	0.299835
Fold3.Rep7	0.312358	278	0.3	3	0	0.6	1	0.5	100	0.668734	0.558644	0.88	0.354839	0.645161	0.589286	0.52381	0.88	0.656716	0.269607
Fold3.Rep7	0.290955	280	0.3	3	0	0.6	1	0.5	100	0.668734	0.558644	0.92	0.354839	0.645161	0.607143	0.534884	0.92	0.676471	0.323611
Fold3.Rep7	0.262908	6	0.3	3	0	0.6	1	0.75	150	0.650124	0.588293	0.96	0.354839	0.645161	0.625	0.545455	0.96	0.695652	0.381436
Fold3.Rep7	0.25051	11	0.3	3	0	0.6	1	0.75	150	0.650124	0.588293	0.96	0.322581	0.677419	0.607143	0.533333	0.96	0.685714	0.353582
Fold3.Rep7	0.234827	12	0.3	3	0	0.6	1	0.75	150	0.650124	0.588293	0.96	0.290323	0.709677	0.589286	0.521739	0.96	0.676056	0.324917
Fold3.Rep7	0.214592	14	0.3	3	0	0.6	1	0.75	150	0.650124	0.588293	0.96	0.258065	0.741935	0.571429	0.510638	0.96	0.666667	0.295166
Fold3.Rep7	0.212234	34	0.3	3	0	0.6	1	0.75	150	0.650124	0.588293	0.96	0.225806	0.774194	0.553571	0.5	0.96	0.657534	0.263965
Fold3.Rep7	0.211	51	0.3	3	0	0.6	1	0.75	150	0.650124	0.588293	1	0.225806	0.774194	0.571429	0.510204	1	0.675676	0.339422
Fold3.Rep7	0.162109	54	0.3	3	0	0.6	1	0.75	150	0.650124	0.588293	1	0.193548	0.806452	0.553571	0.5	1	0.666667	0.311086
Fold3.Rep7	0.121081	56	0.3	3	0	0.6	1	0.75	150	0.650124	0.588293	1	0.16129	0.83871	0.535714	0.490196	1	0.657895	0.281183
Fold3.Rep7	0.12079	57	0.3	3	0	0.6	1	0.75	150	0.650124	0.588293	1	0.129032	0.870968	0.517857	0.480769	1	0.649351	0.249068
Fold3.Rep7	0.0862722	61	0.3	3	0	0.6	1	0.75	150	0.650124	0.588293	1	0.0967742	0.903226	0.5	0.471698	1	0.641026	0.213654
Fold3.Rep7	0.0787965	70	0.3	3	0	0.6	1	0.75	150	0.650124	0.588293	1	0.0645161	0.935484	0.482143	0.462963	1	0.632911	0.172825
Fold3.Rep7	0.0500791	73	0.3	3	0	0.6	1	0.75	150	0.650124	0.588293	1	0.0322581	0.967742	0.464286	0.454545	1	0.625	0.12109
Fold3.Rep7	0.0410827	74	0.3	3	0	0.6	1	0.75	150	0.650124	0.588293	1	0	1	0.446429	0.446429	1	0.617284	0
Fold3.Rep7	0.873231	76	0.3	3	0	0.6	1	0.75	150	0.650124	0.588293	0.04	1	0	0.571429	1	0.04	0.0769231	0.150151
Fold3.Rep7	0.861459	80	0.3	3	0	0.6	1	0.75	150	0.650124	0.588293	0.08	1	0	0.589286	1	0.08	0.148148	0.214303
Fold3.Rep7	0.858974	82	0.3	3	0	0.6	1	0.75	150	0.650124	0.588293	0.12	1	0	0.607143	1	0.12	0.214286	0.264931
Fold3.Rep7	0.848909	86	0.3	3	0	0.6	1	0.75	150	0.650124	0.588293	0.12	0.967742	0.0322581	0.589286	0.75	0.12	0.206897	0.169366
Fold3.Rep7	0.821612	91	0.3	3	0	0.6	1	0.75	150	0.650124	0.588293	0.16	0.967742	0.0322581	0.607143	0.8	0.16	0.266667	0.222697
Fold3.Rep7	0.790309	92	0.3	3	0	0.6	1	0.75	150	0.650124	0.588293	0.2	0.967742	0.0322581	0.625	0.833333	0.2	0.322581	0.269607
Fold3.Rep7	0.789044	97	0.3	3	0	0.6	1	0.75	150	0.650124	0.588293	0.2	0.935484	0.0645161	0.607143	0.714286	0.2	0.3125	0.203653
Fold3.Rep7	0.768253	104	0.3	3	0	0.6	1	0.75	150	0.650124	0.588293	0.2	0.903226	0.0967742	0.589286	0.625	0.2	0.30303	0.146647
Fold3.Rep7	0.752661	110	0.3	3	0	0.6	1	0.75	150	0.650124	0.588293	0.24	0.903226	0.0967742	0.607143	0.666667	0.24	0.352941	0.193866
Fold3.Rep7	0.752407	111	0.3	3	0	0.6	1	0.75	150	0.650124	0.588293	0.28	0.903226	0.0967742	0.625	0.7	0.28	0.4	0.237826
Fold3.Rep7	0.735856	115	0.3	3	0	0.6	1	0.75	150	0.650124	0.588293	0.32	0.903226	0.0967742	0.642857	0.727273	0.32	0.444444	0.279314
Fold3.Rep7	0.732832	118	0.3	3	0	0.6	1	0.75	150	0.650124	0.588293	0.32	0.870968	0.129032	0.625	0.666667	0.32	0.432432	0.231363
Fold3.Rep7	0.729992	121	0.3	3	0	0.6	1	0.75	150	0.650124	0.588293	0.32	0.83871	0.16129	0.607143	0.615385	0.32	0.421053	0.186874
Fold3.Rep7	0.729872	130	0.3	3	0	0.6	1	0.75	150	0.650124	0.588293	0.36	0.83871	0.16129	0.625	0.642857	0.36	0.461538	0.228129
Fold3.Rep7	0.72137	136	0.3	3	0	0.6	1	0.75	150	0.650124	0.588293	0.4	0.83871	0.16129	0.642857	0.666667	0.4	0.5	0.267968
Fold3.Rep7	0.714022	138	0.3	3	0	0.6	1	0.75	150	0.650124	0.588293	0.4	0.806452	0.193548	0.625	0.625	0.4	0.487805	0.227185
Fold3.Rep7	0.699517	141	0.3	3	0	0.6	1	0.75	150	0.650124	0.588293	0.44	0.806452	0.193548	0.642857	0.647059	0.44	0.52381	0.266456
Fold3.Rep7	0.688708	144	0.3	3	0	0.6	1	0.75	150	0.650124	0.588293	0.44	0.774194	0.225806	0.625	0.611111	0.44	0.511628	0.227997
Fold3.Rep7	0.6662	147	0.3	3	0	0.6	1	0.75	150	0.650124	0.588293	0.48	0.774194	0.225806	0.642857	0.631579	0.48	0.545455	0.266893
Fold3.Rep7	0.656153	151	0.3	3	0	0.6	1	0.75	150	0.650124	0.588293	0.52	0.774194	0.225806	0.660714	0.65	0.52	0.577778	0.305223
Fold3.Rep7	0.607685	152	0.3	3	0	0.6	1	0.75	150	0.650124	0.588293	0.52	0.741935	0.258065	0.642857	0.619048	0.52	0.565217	0.268969
Fold3.Rep7	0.585892	155	0.3	3	0	0.6	1	0.75	150	0.650124	0.588293	0.52	0.709677	0.290323	0.625	0.590909	0.52	0.553191	0.233786
Fold3.Rep7	0.584083	159	0.3	3	0	0.6	1	0.75	150	0.650124	0.588293	0.52	0.677419	0.322581	0.607143	0.565217	0.52	0.541667	0.199489
Fold3.Rep7	0.581763	166	0.3	3	0	0.6	1	0.75	150	0.650124	0.588293	0.52	0.645161	0.354839	0.589286	0.541667	0.52	0.530612	0.165912
Fold3.Rep7	0.57231	171	0.3	3	0	0.6	1	0.75	150	0.650124	0.588293	0.56	0.645161	0.354839	0.607143	0.56	0.56	0.56	0.205161
Fold3.Rep7	0.569733	177	0.3	3	0	0.6	1	0.75	150	0.650124	0.588293	0.56	0.612903	0.387097	0.589286	0.538462	0.56	0.54902	0.172348
Fold3.Rep7	0.554728	187	0.3	3	0	0.6	1	0.75	150	0.650124	0.588293	0.6	0.612903	0.387097	0.607143	0.555556	0.6	0.576923	0.211813
Fold3.Rep7	0.524911	190	0.3	3	0	0.6	1	0.75	150	0.650124	0.588293	0.64	0.612903	0.387097	0.625	0.571429	0.64	0.603774	0.251447
Fold3.Rep7	0.517037	194	0.3	3	0	0.6	1	0.75	150	0.650124	0.588293	0.64	0.580645	0.419355	0.607143	0.551724	0.64	0.592593	0.219515
Fold3.Rep7	0.510249	196	0.3	3	0	0.6	1	0.75	150	0.650124	0.588293	0.68	0.580645	0.419355	0.625	0.566667	0.68	0.618182	0.259808
Fold3.Rep7	0.509004	204	0.3	3	0	0.6	1	0.75	150	0.650124	0.588293	0.72	0.580645	0.419355	0.642857	0.580645	0.72	0.642857	0.300645
Fold3.Rep7	0.502987	209	0.3	3	0	0.6	1	0.75	150	0.650124	0.588293	0.76	0.580645	0.419355	0.660714	0.59375	0.76	0.666667	0.342194
Fold3.Rep7	0.49018	220	0.3	3	0	0.6	1	0.75	150	0.650124	0.588293	0.76	0.548387	0.451613	0.642857	0.575758	0.76	0.655172	0.311621
Fold3.Rep7	0.483805	223	0.3	3	0	0.6	1	0.75	150	0.650124	0.588293	0.76	0.516129	0.483871	0.625	0.558824	0.76	0.644068	0.281068
Fold3.Rep7	0.480672	224	0.3	3	0	0.6	1	0.75	150	0.650124	0.588293	0.8	0.516129	0.483871	0.642857	0.571429	0.8	0.666667	0.324617
Fold3.Rep7	0.448866	236	0.3	3	0	0.6	1	0.75	150	0.650124	0.588293	0.8	0.483871	0.516129	0.625	0.555556	0.8	0.655738	0.294514
Fold3.Rep7	0.445551	244	0.3	3	0	0.6	1	0.75	150	0.650124	0.588293	0.84	0.483871	0.516129	0.642857	0.567568	0.84	0.677419	0.340052
Fold3.Rep7	0.415246	248	0.3	3	0	0.6	1	0.75	150	0.650124	0.588293	0.88	0.483871	0.516129	0.660714	0.578947	0.88	0.698413	0.38732
Fold3.Rep7	0.406363	260	0.3	3	0	0.6	1	0.75	150	0.650124	0.588293	0.88	0.451613	0.548387	0.642857	0.564103	0.88	0.6875	0.35853
Fold3.Rep7	0.40612	268	0.3	3	0	0.6	1	0.75	150	0.650124	0.588293	0.88	0.419355	0.580645	0.625	0.55	0.88	0.676923	0.329418
Fold3.Rep7	0.390155	276	0.3	3	0	0.6	1	0.75	150	0.650124	0.588293	0.88	0.387097	0.612903	0.607143	0.536585	0.88	0.666667	0.299835
Fold3.Rep7	0.363691	277	0.3	3	0	0.6	1	0.75	150	0.650124	0.588293	0.88	0.354839	0.645161	0.589286	0.52381	0.88	0.656716	0.269607
Fold3.Rep7	0.333517	278	0.3	3	0	0.6	1	0.75	150	0.650124	0.588293	0.92	0.354839	0.645161	0.607143	0.534884	0.92	0.676471	0.323611
Fold3.Rep7	0.309169	280	0.3	3	0	0.6	1	0.75	150	0.650124	0.588293	0.96	0.354839	0.645161	0.625	0.545455	0.96	0.695652	0.381436
Fold3.Rep7	0.272741	6	0.3	3	0	0.6	1	0.75	50	0.612903	0.521832	1	0.354839	0.645161	0.642857	0.555556	1	0.714286	0.443996
Fold3.Rep7	0.240211	11	0.3	3	0	0.6	1	0.75	50	0.612903	0.521832	1	0.322581	0.677419	0.625	0.543478	1	0.704225	0.418707
Fold3.Rep7	0.232985	12	0.3	3	0	0.6	1	0.75	50	0.612903	0.521832	1	0.290323	0.709677	0.607143	0.531915	1	0.694444	0.392972
Fold3.Rep7	0.227922	14	0.3	3	0	0.6	1	0.75	50	0.612903	0.521832	1	0.258065	0.741935	0.589286	0.520833	1	0.684932	0.366618
Fold3.Rep7	0.214809	34	0.3	3	0	0.6	1	0.75	50	0.612903	0.521832	1	0.225806	0.774194	0.571429	0.510204	1	0.675676	0.339422
Fold3.Rep7	0.173102	51	0.3	3	0	0.6	1	0.75	50	0.612903	0.521832	1	0.193548	0.806452	0.553571	0.5	1	0.666667	0.311086
Fold3.Rep7	0.159463	54	0.3	3	0	0.6	1	0.75	50	0.612903	0.521832	1	0.16129	0.83871	0.535714	0.490196	1	0.657895	0.281183
Fold3.Rep7	0.129486	56	0.3	3	0	0.6	1	0.75	50	0.612903	0.521832	1	0.129032	0.870968	0.517857	0.480769	1	0.649351	0.249068
Fold3.Rep7	0.112893	57	0.3	3	0	0.6	1	0.75	50	0.612903	0.521832	1	0.0967742	0.903226	0.5	0.471698	1	0.641026	0.213654
Fold3.Rep7	0.101926	61	0.3	3	0	0.6	1	0.75	50	0.612903	0.521832	1	0.0645161	0.935484	0.482143	0.462963	1	0.632911	0.172825
Fold3.Rep7	0.100689	70	0.3	3	0	0.6	1	0.75	50	0.612903	0.521832	1	0.0322581	0.967742	0.464286	0.454545	1	0.625	0.12109
Fold3.Rep7	0.095901	73	0.3	3	0	0.6	1	0.75	50	0.612903	0.521832	1	0	1	0.446429	0.446429	1	0.617284	0
Fold3.Rep7	0.975187	74	0.3	3	0	0.6	1	0.75	50	0.612903	0.521832	0.04	1	0	0.571429	1	0.04	0.0769231	0.150151
Fold3.Rep7	0.949382	76	0.3	3	0	0.6	1	0.75	50	0.612903	0.521832	0.08	1	0	0.589286	1	0.08	0.148148	0.214303
Fold3.Rep7	0.930884	80	0.3	3	0	0.6	1	0.75	50	0.612903	0.521832	0.08	0.967742	0.0322581	0.571429	0.666667	0.08	0.142857	0.105403
Fold3.Rep7	0.919086	82	0.3	3	0	0.6	1	0.75	50	0.612903	0.521832	0.12	0.967742	0.0322581	0.589286	0.75	0.12	0.206897	0.169366
Fold3.Rep7	0.90391	86	0.3	3	0	0.6	1	0.75	50	0.612903	0.521832	0.16	0.967742	0.0322581	0.607143	0.8	0.16	0.266667	0.222697
Fold3.Rep7	0.887245	91	0.3	3	0	0.6	1	0.75	50	0.612903	0.521832	0.2	0.967742	0.0322581	0.625	0.833333	0.2	0.322581	0.269607
Fold3.Rep7	0.878311	92	0.3	3	0	0.6	1	0.75	50	0.612903	0.521832	0.24	0.967742	0.0322581	0.642857	0.857143	0.24	0.375	0.312268
Fold3.Rep7	0.863613	97	0.3	3	0	0.6	1	0.75	50	0.612903	0.521832	0.24	0.935484	0.0645161	0.625	0.75	0.24	0.363636	0.2493
Fold3.Rep7	0.806783	104	0.3	3	0	0.6	1	0.75	50	0.612903	0.521832	0.28	0.935484	0.0645161	0.642857	0.777778	0.28	0.411765	0.291672
Fold3.Rep7	0.79206	110	0.3	3	0	0.6	1	0.75	50	0.612903	0.521832	0.28	0.903226	0.0967742	0.625	0.7	0.28	0.4	0.237826
Fold3.Rep7	0.785902	111	0.3	3	0	0.6	1	0.75	50	0.612903	0.521832	0.28	0.870968	0.129032	0.607143	0.636364	0.28	0.388889	0.1889
Fold3.Rep7	0.78219	115	0.3	3	0	0.6	1	0.75	50	0.612903	0.521832	0.32	0.870968	0.129032	0.625	0.666667	0.32	0.432432	0.231363
Fold3.Rep7	0.767279	118	0.3	3	0	0.6	1	0.75	50	0.612903	0.521832	0.36	0.870968	0.129032	0.642857	0.692308	0.36	0.473684	0.271955
Fold3.Rep7	0.703922	121	0.3	3	0	0.6	1	0.75	50	0.612903	0.521832	0.4	0.870968	0.129032	0.660714	0.714286	0.4	0.512821	0.311086
Fold3.Rep7	0.697736	130	0.3	3	0	0.6	1	0.75	50	0.612903	0.521832	0.44	0.870968	0.129032	0.678571	0.733333	0.44	0.55	0.349083
Fold3.Rep7	0.686362	136	0.3	3	0	0.6	1	0.75	50	0.612903	0.521832	0.44	0.83871	0.16129	0.660714	0.6875	0.44	0.536585	0.306699
Fold3.Rep7	0.680575	138	0.3	3	0	0.6	1	0.75	50	0.612903	0.521832	0.48	0.83871	0.16129	0.678571	0.705882	0.48	0.571429	0.344579
Fold3.Rep7	0.663662	141	0.3	3	0	0.6	1	0.75	50	0.612903	0.521832	0.52	0.83871	0.16129	0.696429	0.722222	0.52	0.604651	0.381826
Fold3.Rep7	0.646685	144	0.3	3	0	0.6	1	0.75	50	0.612903	0.521832	0.56	0.83871	0.16129	0.714286	0.736842	0.56	0.636364	0.41863
Fold3.Rep7	0.638939	147	0.3	3	0	0.6	1	0.75	50	0.612903	0.521832	0.56	0.806452	0.193548	0.696429	0.7	0.56	0.622222	0.38019
Fold3.Rep7	0.593358	151	0.3	3	0	0.6	1	0.75	50	0.612903	0.521832	0.56	0.774194	0.225806	0.678571	0.666667	0.56	0.608696	0.343167
Fold3.Rep7	0.567853	152	0.3	3	0	0.6	1	0.75	50	0.612903	0.521832	0.6	0.774194	0.225806	0.696429	0.681818	0.6	0.638298	0.380887
Fold3.Rep7	0.563161	155	0.3	3	0	0.6	1	0.75	50	0.612903	0.521832	0.64	0.774194	0.225806	0.714286	0.695652	0.64	0.666667	0.418536
Fold3.Rep7	0.561377	159	0.3	3	0	0.6	1	0.75	50	0.612903	0.521832	0.64	0.741935	0.258065	0.696429	0.666667	0.64	0.653061	0.383672
Fold3.Rep7	0.556045	166	0.3	3	0	0.6	1	0.75	50	0.612903	0.521832	0.68	0.741935	0.258065	0.714286	0.68	0.68	0.68	0.421935
Fold3.Rep7	0.542213	171	0.3	3	0	0.6	1	0.75	50	0.612903	0.521832	0.68	0.709677	0.290323	0.696429	0.653846	0.68	0.666667	0.388426
Fold3.Rep7	0.51931	177	0.3	3	0	0.6	1	0.75	50	0.612903	0.521832	0.72	0.709677	0.290323	0.714286	0.666667	0.72	0.692308	0.427477
Fold3.Rep7	0.507247	187	0.3	3	0	0.6	1	0.75	50	0.612903	0.521832	0.76	0.709677	0.290323	0.732143	0.678571	0.76	0.716981	0.466974
Fold3.Rep7	0.506734	190	0.3	3	0	0.6	1	0.75	50	0.612903	0.521832	0.8	0.709677	0.290323	0.75	0.689655	0.8	0.740741	0.507067
Fold3.Rep7	0.474243	194	0.3	3	0	0.6	1	0.75	50	0.612903	0.521832	0.8	0.677419	0.322581	0.732143	0.666667	0.8	0.727273	0.475887
Fold3.Rep7	0.468743	196	0.3	3	0	0.6	1	0.75	50	0.612903	0.521832	0.8	0.645161	0.354839	0.714286	0.645161	0.8	0.714286	0.445161
Fold3.Rep7	0.452374	204	0.3	3	0	0.6	1	0.75	50	0.612903	0.521832	0.84	0.645161	0.354839	0.732143	0.65625	0.84	0.736842	0.487367
Fold3.Rep7	0.407553	209	0.3	3	0	0.6	1	0.75	50	0.612903	0.521832	0.84	0.612903	0.387097	0.714286	0.636364	0.84	0.724138	0.457652
Fold3.Rep7	0.402763	220	0.3	3	0	0.6	1	0.75	50	0.612903	0.521832	0.84	0.580645	0.419355	0.696429	0.617647	0.84	0.711864	0.42817
Fold3.Rep7	0.399643	223	0.3	3	0	0.6	1	0.75	50	0.612903	0.521832	0.84	0.548387	0.451613	0.678571	0.6	0.84	0.7	0.398815
Fold3.Rep7	0.3877	224	0.3	3	0	0.6	1	0.75	50	0.612903	0.521832	0.84	0.516129	0.483871	0.660714	0.583333	0.84	0.688525	0.369481
Fold3.Rep7	0.366044	236	0.3	3	0	0.6	1	0.75	50	0.612903	0.521832	0.84	0.483871	0.516129	0.642857	0.567568	0.84	0.677419	0.340052
Fold3.Rep7	0.341335	244	0.3	3	0	0.6	1	0.75	50	0.612903	0.521832	0.88	0.483871	0.516129	0.660714	0.578947	0.88	0.698413	0.38732
Fold3.Rep7	0.301126	248	0.3	3	0	0.6	1	0.75	50	0.612903	0.521832	0.88	0.451613	0.548387	0.642857	0.564103	0.88	0.6875	0.35853
Fold3.Rep7	0.298415	260	0.3	3	0	0.6	1	0.75	50	0.612903	0.521832	0.88	0.419355	0.580645	0.625	0.55	0.88	0.676923	0.329418
Fold3.Rep7	0.270308	268	0.3	3	0	0.6	1	0.75	50	0.612903	0.521832	0.92	0.419355	0.580645	0.642857	0.560976	0.92	0.69697	0.380949
Fold3.Rep7	0.251593	276	0.3	3	0	0.6	1	0.75	50	0.612903	0.521832	0.92	0.387097	0.612903	0.625	0.547619	0.92	0.686567	0.352564
Fold3.Rep7	0.241641	277	0.3	3	0	0.6	1	0.75	50	0.612903	0.521832	0.96	0.387097	0.612903	0.642857	0.55814	0.96	0.705882	0.408691
Fold3.Rep7	0.202759	278	0.3	3	0	0.6	1	0.75	50	0.612903	0.521832	1	0.387097	0.612903	0.660714	0.568182	1	0.724638	0.468979
Fold3.Rep7	0.180972	280	0.3	3	0	0.6	1	0.75	50	0.612903	0.521832	1	0.354839	0.645161	0.642857	0.555556	1	0.714286	0.443996
Fold3.Rep7	0.120226	6	0.3	3	0	0.6	1	0.75	100	0.647643	0.572068	1	0.322581	0.677419	0.625	0.543478	1	0.704225	0.418707
Fold3.Rep7	0.101078	11	0.3	3	0	0.6	1	0.75	100	0.647643	0.572068	1	0.290323	0.709677	0.607143	0.531915	1	0.694444	0.392972
Fold3.Rep7	0.0996473	12	0.3	3	0	0.6	1	0.75	100	0.647643	0.572068	1	0.258065	0.741935	0.589286	0.520833	1	0.684932	0.366618
Fold3.Rep7	0.0979463	14	0.3	3	0	0.6	1	0.75	100	0.647643	0.572068	1	0.225806	0.774194	0.571429	0.510204	1	0.675676	0.339422
Fold3.Rep7	0.0946253	34	0.3	3	0	0.6	1	0.75	100	0.647643	0.572068	1	0.193548	0.806452	0.553571	0.5	1	0.666667	0.311086
Fold3.Rep7	0.0886037	51	0.3	3	0	0.6	1	0.75	100	0.647643	0.572068	1	0.16129	0.83871	0.535714	0.490196	1	0.657895	0.281183
Fold3.Rep7	0.0873545	54	0.3	3	0	0.6	1	0.75	100	0.647643	0.572068	1	0.129032	0.870968	0.517857	0.480769	1	0.649351	0.249068
Fold3.Rep7	0.0837887	56	0.3	3	0	0.6	1	0.75	100	0.647643	0.572068	1	0.0967742	0.903226	0.5	0.471698	1	0.641026	0.213654
Fold3.Rep7	0.0454469	57	0.3	3	0	0.6	1	0.75	100	0.647643	0.572068	1	0.0645161	0.935484	0.482143	0.462963	1	0.632911	0.172825
Fold3.Rep7	0.0341589	61	0.3	3	0	0.6	1	0.75	100	0.647643	0.572068	1	0.0322581	0.967742	0.464286	0.454545	1	0.625	0.12109
Fold3.Rep7	0.00641519	70	0.3	3	0	0.6	1	0.75	100	0.647643	0.572068	1	0	1	0.446429	0.446429	1	0.617284	0
Fold3.Rep7	0.913302	73	0.3	3	0	0.6	1	0.75	100	0.647643	0.572068	0.04	1	0	0.571429	1	0.04	0.0769231	0.150151
Fold3.Rep7	0.911435	74	0.3	3	0	0.6	1	0.75	100	0.647643	0.572068	0.08	1	0	0.589286	1	0.08	0.148148	0.214303
Fold3.Rep7	0.864874	76	0.3	3	0	0.6	1	0.75	100	0.647643	0.572068	0.08	0.967742	0.0322581	0.571429	0.666667	0.08	0.142857	0.105403
Fold3.Rep7	0.854143	80	0.3	3	0	0.6	1	0.75	100	0.647643	0.572068	0.12	0.967742	0.0322581	0.589286	0.75	0.12	0.206897	0.169366
Fold3.Rep7	0.848367	82	0.3	3	0	0.6	1	0.75	100	0.647643	0.572068	0.12	0.935484	0.0645161	0.571429	0.6	0.12	0.2	0.096727
Fold3.Rep7	0.819314	86	0.3	3	0	0.6	1	0.75	100	0.647643	0.572068	0.12	0.903226	0.0967742	0.553571	0.5	0.12	0.193548	0.0373303
Fold3.Rep7	0.807968	91	0.3	3	0	0.6	1	0.75	100	0.647643	0.572068	0.16	0.903226	0.0967742	0.571429	0.571429	0.16	0.25	0.0950382
Fold3.Rep7	0.791987	92	0.3	3	0	0.6	1	0.75	100	0.647643	0.572068	0.2	0.903226	0.0967742	0.589286	0.625	0.2	0.30303	0.146647
Fold3.Rep7	0.79083	97	0.3	3	0	0.6	1	0.75	100	0.647643	0.572068	0.24	0.903226	0.0967742	0.607143	0.666667	0.24	0.352941	0.193866
Fold3.Rep7	0.780484	104	0.3	3	0	0.6	1	0.75	100	0.647643	0.572068	0.28	0.903226	0.0967742	0.625	0.7	0.28	0.4	0.237826
Fold3.Rep7	0.779321	110	0.3	3	0	0.6	1	0.75	100	0.647643	0.572068	0.32	0.903226	0.0967742	0.642857	0.727273	0.32	0.444444	0.279314
Fold3.Rep7	0.759042	111	0.3	3	0	0.6	1	0.75	100	0.647643	0.572068	0.36	0.903226	0.0967742	0.660714	0.75	0.36	0.486486	0.318906
Fold3.Rep7	0.746365	115	0.3	3	0	0.6	1	0.75	100	0.647643	0.572068	0.4	0.903226	0.0967742	0.678571	0.769231	0.4	0.526316	0.357035
Fold3.Rep7	0.73914	118	0.3	3	0	0.6	1	0.75	100	0.647643	0.572068	0.4	0.870968	0.129032	0.660714	0.714286	0.4	0.512821	0.311086
Fold3.Rep7	0.726477	121	0.3	3	0	0.6	1	0.75	100	0.647643	0.572068	0.4	0.83871	0.16129	0.642857	0.666667	0.4	0.5	0.267968
Fold3.Rep7	0.712038	130	0.3	3	0	0.6	1	0.75	100	0.647643	0.572068	0.44	0.83871	0.16129	0.660714	0.6875	0.44	0.536585	0.306699
Fold3.Rep7	0.706045	136	0.3	3	0	0.6	1	0.75	100	0.647643	0.572068	0.48	0.83871	0.16129	0.678571	0.705882	0.48	0.571429	0.344579
Fold3.Rep7	0.692309	138	0.3	3	0	0.6	1	0.75	100	0.647643	0.572068	0.52	0.83871	0.16129	0.696429	0.722222	0.52	0.604651	0.381826
Fold3.Rep7	0.69179	141	0.3	3	0	0.6	1	0.75	100	0.647643	0.572068	0.56	0.83871	0.16129	0.714286	0.736842	0.56	0.636364	0.41863
Fold3.Rep7	0.675597	144	0.3	3	0	0.6	1	0.75	100	0.647643	0.572068	0.6	0.83871	0.16129	0.732143	0.75	0.6	0.666667	0.455158
Fold3.Rep7	0.674202	147	0.3	3	0	0.6	1	0.75	100	0.647643	0.572068	0.6	0.806452	0.193548	0.714286	0.714286	0.6	0.652174	0.417365
Fold3.Rep7	0.670356	151	0.3	3	0	0.6	1	0.75	100	0.647643	0.572068	0.64	0.806452	0.193548	0.732143	0.727273	0.64	0.680851	0.454438
Fold3.Rep7	0.650692	152	0.3	3	0	0.6	1	0.75	100	0.647643	0.572068	0.64	0.774194	0.225806	0.714286	0.695652	0.64	0.666667	0.418536
Fold3.Rep7	0.649643	155	0.3	3	0	0.6	1	0.75	100	0.647643	0.572068	0.68	0.774194	0.225806	0.732143	0.708333	0.68	0.693878	0.456259
Fold3.Rep7	0.633622	159	0.3	3	0	0.6	1	0.75	100	0.647643	0.572068	0.68	0.741935	0.258065	0.714286	0.68	0.68	0.68	0.421935
Fold3.Rep7	0.603594	166	0.3	3	0	0.6	1	0.75	100	0.647643	0.572068	0.68	0.709677	0.290323	0.696429	0.653846	0.68	0.666667	0.388426
Fold3.Rep7	0.598373	171	0.3	3	0	0.6	1	0.75	100	0.647643	0.572068	0.72	0.709677	0.290323	0.714286	0.666667	0.72	0.692308	0.427477
Fold3.Rep7	0.59711	177	0.3	3	0	0.6	1	0.75	100	0.647643	0.572068	0.72	0.677419	0.322581	0.696429	0.642857	0.72	0.679245	0.395132
Fold3.Rep7	0.567129	187	0.3	3	0	0.6	1	0.75	100	0.647643	0.572068	0.72	0.645161	0.354839	0.678571	0.62069	0.72	0.666667	0.363291
Fold3.Rep7	0.526864	190	0.3	3	0	0.6	1	0.75	100	0.647643	0.572068	0.76	0.645161	0.354839	0.696429	0.633333	0.76	0.690909	0.403861
Fold3.Rep7	0.526539	194	0.3	3	0	0.6	1	0.75	100	0.647643	0.572068	0.76	0.612903	0.387097	0.678571	0.612903	0.76	0.678571	0.372903
Fold3.Rep7	0.509191	196	0.3	3	0	0.6	1	0.75	100	0.647643	0.572068	0.8	0.612903	0.387097	0.696429	0.625	0.8	0.701754	0.414781
Fold3.Rep7	0.457301	204	0.3	3	0	0.6	1	0.75	100	0.647643	0.572068	0.8	0.580645	0.419355	0.678571	0.606061	0.8	0.689655	0.384636
Fold3.Rep7	0.455721	209	0.3	3	0	0.6	1	0.75	100	0.647643	0.572068	0.8	0.548387	0.451613	0.660714	0.588235	0.8	0.677966	0.354619
Fold3.Rep7	0.447334	220	0.3	3	0	0.6	1	0.75	100	0.647643	0.572068	0.8	0.516129	0.483871	0.642857	0.571429	0.8	0.666667	0.324617
Fold3.Rep7	0.431697	223	0.3	3	0	0.6	1	0.75	100	0.647643	0.572068	0.84	0.516129	0.483871	0.660714	0.583333	0.84	0.688525	0.369481
Fold3.Rep7	0.423678	224	0.3	3	0	0.6	1	0.75	100	0.647643	0.572068	0.84	0.483871	0.516129	0.642857	0.567568	0.84	0.677419	0.340052
Fold3.Rep7	0.420955	236	0.3	3	0	0.6	1	0.75	100	0.647643	0.572068	0.88	0.483871	0.516129	0.660714	0.578947	0.88	0.698413	0.38732
Fold3.Rep7	0.403075	244	0.3	3	0	0.6	1	0.75	100	0.647643	0.572068	0.92	0.483871	0.516129	0.678571	0.589744	0.92	0.71875	0.436653
Fold3.Rep7	0.379899	248	0.3	3	0	0.6	1	0.75	100	0.647643	0.572068	0.92	0.451613	0.548387	0.660714	0.575	0.92	0.707692	0.408933
Fold3.Rep7	0.284003	260	0.3	3	0	0.6	1	0.75	100	0.647643	0.572068	0.92	0.419355	0.580645	0.642857	0.560976	0.92	0.69697	0.380949
Fold3.Rep7	0.26661	268	0.3	3	0	0.6	1	0.75	100	0.647643	0.572068	0.96	0.419355	0.580645	0.660714	0.571429	0.96	0.716418	0.43552
Fold3.Rep7	0.232211	276	0.3	3	0	0.6	1	0.75	100	0.647643	0.572068	0.96	0.387097	0.612903	0.642857	0.55814	0.96	0.705882	0.408691
Fold3.Rep7	0.23218	277	0.3	3	0	0.6	1	0.75	100	0.647643	0.572068	1	0.387097	0.612903	0.660714	0.568182	1	0.724638	0.468979
Fold3.Rep7	0.229992	278	0.3	3	0	0.6	1	0.75	100	0.647643	0.572068	1	0.354839	0.645161	0.642857	0.555556	1	0.714286	0.443996
Fold3.Rep7	0.228379	280	0.3	3	0	0.6	1	0.75	100	0.647643	0.572068	1	0.322581	0.677419	0.625	0.543478	1	0.704225	0.418707
Fold3.Rep7	0.206392	6	0.3	3	0	0.6	1	1	150	0.709677	0.585898	1	0.290323	0.709677	0.607143	0.531915	1	0.694444	0.392972
Fold3.Rep7	0.201949	11	0.3	3	0	0.6	1	1	150	0.709677	0.585898	1	0.258065	0.741935	0.589286	0.520833	1	0.684932	0.366618
Fold3.Rep7	0.167618	12	0.3	3	0	0.6	1	1	150	0.709677	0.585898	1	0.225806	0.774194	0.571429	0.510204	1	0.675676	0.339422
Fold3.Rep7	0.148052	14	0.3	3	0	0.6	1	1	150	0.709677	0.585898	1	0.193548	0.806452	0.553571	0.5	1	0.666667	0.311086
Fold3.Rep7	0.141933	34	0.3	3	0	0.6	1	1	150	0.709677	0.585898	1	0.16129	0.83871	0.535714	0.490196	1	0.657895	0.281183
Fold3.Rep7	0.13728	51	0.3	3	0	0.6	1	1	150	0.709677	0.585898	1	0.129032	0.870968	0.517857	0.480769	1	0.649351	0.249068
Fold3.Rep7	0.109438	54	0.3	3	0	0.6	1	1	150	0.709677	0.585898	1	0.0967742	0.903226	0.5	0.471698	1	0.641026	0.213654
Fold3.Rep7	0.100004	56	0.3	3	0	0.6	1	1	150	0.709677	0.585898	1	0.0645161	0.935484	0.482143	0.462963	1	0.632911	0.172825
Fold3.Rep7	0.0820466	57	0.3	3	0	0.6	1	1	150	0.709677	0.585898	1	0.0322581	0.967742	0.464286	0.454545	1	0.625	0.12109
Fold3.Rep7	0.081377	61	0.3	3	0	0.6	1	1	150	0.709677	0.585898	1	0	1	0.446429	0.446429	1	0.617284	0
Fold3.Rep7	0.861482	70	0.3	3	0	0.6	1	1	150	0.709677	0.585898	0.04	1	0	0.571429	1	0.04	0.0769231	0.150151
Fold3.Rep7	0.847484	73	0.3	3	0	0.6	1	1	150	0.709677	0.585898	0.04	0.967742	0.0322581	0.553571	0.5	0.04	0.0740741	0.020739
Fold3.Rep7	0.847235	74	0.3	3	0	0.6	1	1	150	0.709677	0.585898	0.08	0.967742	0.0322581	0.571429	0.666667	0.08	0.142857	0.105403
Fold3.Rep7	0.837733	76	0.3	3	0	0.6	1	1	150	0.709677	0.585898	0.12	0.967742	0.0322581	0.589286	0.75	0.12	0.206897	0.169366
Fold3.Rep7	0.821464	80	0.3	3	0	0.6	1	1	150	0.709677	0.585898	0.16	0.967742	0.0322581	0.607143	0.8	0.16	0.266667	0.222697
Fold3.Rep7	0.812851	82	0.3	3	0	0.6	1	1	150	0.709677	0.585898	0.2	0.967742	0.0322581	0.625	0.833333	0.2	0.322581	0.269607
Fold3.Rep7	0.812457	86	0.3	3	0	0.6	1	1	150	0.709677	0.585898	0.24	0.967742	0.0322581	0.642857	0.857143	0.24	0.375	0.312268
Fold3.Rep7	0.801374	91	0.3	3	0	0.6	1	1	150	0.709677	0.585898	0.24	0.935484	0.0645161	0.625	0.75	0.24	0.363636	0.2493
Fold3.Rep7	0.783574	92	0.3	3	0	0.6	1	1	150	0.709677	0.585898	0.28	0.935484	0.0645161	0.642857	0.777778	0.28	0.411765	0.291672
Fold3.Rep7	0.78026	97	0.3	3	0	0.6	1	1	150	0.709677	0.585898	0.32	0.935484	0.0645161	0.660714	0.8	0.32	0.457143	0.331616
Fold3.Rep7	0.737584	104	0.3	3	0	0.6	1	1	150	0.709677	0.585898	0.36	0.935484	0.0645161	0.678571	0.818182	0.36	0.5	0.369728
Fold3.Rep7	0.734758	110	0.3	3	0	0.6	1	1	150	0.709677	0.585898	0.36	0.903226	0.0967742	0.660714	0.75	0.36	0.486486	0.318906
Fold3.Rep7	0.73193	111	0.3	3	0	0.6	1	1	150	0.709677	0.585898	0.36	0.870968	0.129032	0.642857	0.692308	0.36	0.473684	0.271955
Fold3.Rep7	0.696144	115	0.3	3	0	0.6	1	1	150	0.709677	0.585898	0.4	0.870968	0.129032	0.660714	0.714286	0.4	0.512821	0.311086
Fold3.Rep7	0.694466	118	0.3	3	0	0.6	1	1	150	0.709677	0.585898	0.4	0.83871	0.16129	0.642857	0.666667	0.4	0.5	0.267968
Fold3.Rep7	0.690724	121	0.3	3	0	0.6	1	1	150	0.709677	0.585898	0.4	0.806452	0.193548	0.625	0.625	0.4	0.487805	0.227185
Fold3.Rep7	0.677628	130	0.3	3	0	0.6	1	1	150	0.709677	0.585898	0.4	0.774194	0.225806	0.607143	0.588235	0.4	0.47619	0.188333
Fold3.Rep7	0.65531	136	0.3	3	0	0.6	1	1	150	0.709677	0.585898	0.44	0.774194	0.225806	0.625	0.611111	0.44	0.511628	0.227997
Fold3.Rep7	0.63641	138	0.3	3	0	0.6	1	1	150	0.709677	0.585898	0.48	0.774194	0.225806	0.642857	0.631579	0.48	0.545455	0.266893
Fold3.Rep7	0.635756	141	0.3	3	0	0.6	1	1	150	0.709677	0.585898	0.48	0.741935	0.258065	0.625	0.6	0.48	0.533333	0.230256
Fold3.Rep7	0.62408	144	0.3	3	0	0.6	1	1	150	0.709677	0.585898	0.52	0.741935	0.258065	0.642857	0.619048	0.52	0.565217	0.268969
Fold3.Rep7	0.610906	147	0.3	3	0	0.6	1	1	150	0.709677	0.585898	0.52	0.709677	0.290323	0.625	0.590909	0.52	0.553191	0.233786
Fold3.Rep7	0.581421	151	0.3	3	0	0.6	1	1	150	0.709677	0.585898	0.52	0.677419	0.322581	0.607143	0.565217	0.52	0.541667	0.199489
Fold3.Rep7	0.573225	152	0.3	3	0	0.6	1	1	150	0.709677	0.585898	0.56	0.677419	0.322581	0.625	0.583333	0.56	0.571429	0.238499
Fold3.Rep7	0.571733	155	0.3	3	0	0.6	1	1	150	0.709677	0.585898	0.6	0.677419	0.322581	0.642857	0.6	0.6	0.6	0.277419
Fold3.Rep7	0.557088	159	0.3	3	0	0.6	1	1	150	0.709677	0.585898	0.6	0.645161	0.354839	0.625	0.576923	0.6	0.588235	0.244374
Fold3.Rep7	0.550357	166	0.3	3	0	0.6	1	1	150	0.709677	0.585898	0.6	0.612903	0.387097	0.607143	0.555556	0.6	0.576923	0.211813
Fold3.Rep7	0.548033	171	0.3	3	0	0.6	1	1	150	0.709677	0.585898	0.6	0.580645	0.419355	0.589286	0.535714	0.6	0.566038	0.179605
Fold3.Rep7	0.542641	177	0.3	3	0	0.6	1	1	150	0.709677	0.585898	0.64	0.580645	0.419355	0.607143	0.551724	0.64	0.592593	0.219515
Fold3.Rep7	0.541528	187	0.3	3	0	0.6	1	1	150	0.709677	0.585898	0.68	0.580645	0.419355	0.625	0.566667	0.68	0.618182	0.259808
Fold3.Rep7	0.539533	190	0.3	3	0	0.6	1	1	150	0.709677	0.585898	0.72	0.580645	0.419355	0.642857	0.580645	0.72	0.642857	0.300645
Fold3.Rep7	0.512896	194	0.3	3	0	0.6	1	1	150	0.709677	0.585898	0.76	0.580645	0.419355	0.660714	0.59375	0.76	0.666667	0.342194
Fold3.Rep7	0.511874	196	0.3	3	0	0.6	1	1	150	0.709677	0.585898	0.76	0.548387	0.451613	0.642857	0.575758	0.76	0.655172	0.311621
Fold3.Rep7	0.501556	204	0.3	3	0	0.6	1	1	150	0.709677	0.585898	0.8	0.548387	0.451613	0.660714	0.588235	0.8	0.677966	0.354619
Fold3.Rep7	0.49085	209	0.3	3	0	0.6	1	1	150	0.709677	0.585898	0.8	0.516129	0.483871	0.642857	0.571429	0.8	0.666667	0.324617
Fold3.Rep7	0.488119	220	0.3	3	0	0.6	1	1	150	0.709677	0.585898	0.8	0.483871	0.516129	0.625	0.555556	0.8	0.655738	0.294514
Fold3.Rep7	0.468286	223	0.3	3	0	0.6	1	1	150	0.709677	0.585898	0.84	0.483871	0.516129	0.642857	0.567568	0.84	0.677419	0.340052
Fold3.Rep7	0.450106	224	0.3	3	0	0.6	1	1	150	0.709677	0.585898	0.88	0.483871	0.516129	0.660714	0.578947	0.88	0.698413	0.38732
Fold3.Rep7	0.437681	236	0.3	3	0	0.6	1	1	150	0.709677	0.585898	0.88	0.451613	0.548387	0.642857	0.564103	0.88	0.6875	0.35853
Fold3.Rep7	0.394689	244	0.3	3	0	0.6	1	1	150	0.709677	0.585898	0.88	0.419355	0.580645	0.625	0.55	0.88	0.676923	0.329418
Fold3.Rep7	0.371326	248	0.3	3	0	0.6	1	1	150	0.709677	0.585898	0.88	0.387097	0.612903	0.607143	0.536585	0.88	0.666667	0.299835
Fold3.Rep7	0.357816	260	0.3	3	0	0.6	1	1	150	0.709677	0.585898	0.92	0.387097	0.612903	0.625	0.547619	0.92	0.686567	0.352564
Fold3.Rep7	0.340163	268	0.3	3	0	0.6	1	1	150	0.709677	0.585898	0.96	0.387097	0.612903	0.642857	0.55814	0.96	0.705882	0.408691
Fold3.Rep7	0.333119	276	0.3	3	0	0.6	1	1	150	0.709677	0.585898	0.96	0.354839	0.645161	0.625	0.545455	0.96	0.695652	0.381436
Fold3.Rep7	0.290926	277	0.3	3	0	0.6	1	1	150	0.709677	0.585898	0.96	0.322581	0.677419	0.607143	0.533333	0.96	0.685714	0.353582
Fold3.Rep7	0.271355	278	0.3	3	0	0.6	1	1	150	0.709677	0.585898	0.96	0.290323	0.709677	0.589286	0.521739	0.96	0.676056	0.324917
Fold3.Rep7	0.26415	280	0.3	3	0	0.6	1	1	150	0.709677	0.585898	1	0.290323	0.709677	0.607143	0.531915	1	0.694444	0.392972
Fold3.Rep7	0.247736	6	0.3	3	0	0.6	1	1	50	0.694789	0.558633	1	0.258065	0.741935	0.589286	0.520833	1	0.684932	0.366618
Fold3.Rep7	0.220627	11	0.3	3	0	0.6	1	1	50	0.694789	0.558633	1	0.225806	0.774194	0.571429	0.510204	1	0.675676	0.339422
Fold3.Rep7	0.215482	12	0.3	3	0	0.6	1	1	50	0.694789	0.558633	1	0.193548	0.806452	0.553571	0.5	1	0.666667	0.311086
Fold3.Rep7	0.184793	14	0.3	3	0	0.6	1	1	50	0.694789	0.558633	1	0.16129	0.83871	0.535714	0.490196	1	0.657895	0.281183
Fold3.Rep7	0.158505	34	0.3	3	0	0.6	1	1	50	0.694789	0.558633	1	0.129032	0.870968	0.517857	0.480769	1	0.649351	0.249068
Fold3.Rep7	0.124882	51	0.3	3	0	0.6	1	1	50	0.694789	0.558633	1	0.0967742	0.903226	0.5	0.471698	1	0.641026	0.213654
Fold3.Rep7	0.111996	54	0.3	3	0	0.6	1	1	50	0.694789	0.558633	1	0.0645161	0.935484	0.482143	0.462963	1	0.632911	0.172825
Fold3.Rep7	0.106848	56	0.3	3	0	0.6	1	1	50	0.694789	0.558633	1	0.0322581	0.967742	0.464286	0.454545	1	0.625	0.12109
Fold3.Rep7	0.0871013	57	0.3	3	0	0.6	1	1	50	0.694789	0.558633	1	0	1	0.446429	0.446429	1	0.617284	0
Fold3.Rep7	0.988574	61	0.3	3	0	0.6	1	1	50	0.694789	0.558633	0.04	1	0	0.571429	1	0.04	0.0769231	0.150151
Fold3.Rep7	0.973978	70	0.3	3	0	0.6	1	1	50	0.694789	0.558633	0.08	1	0	0.589286	1	0.08	0.148148	0.214303
Fold3.Rep7	0.970351	73	0.3	3	0	0.6	1	1	50	0.694789	0.558633	0.12	1	0	0.607143	1	0.12	0.214286	0.264931
Fold3.Rep7	0.915677	74	0.3	3	0	0.6	1	1	50	0.694789	0.558633	0.16	1	0	0.625	1	0.16	0.275862	0.308844
Fold3.Rep7	0.914284	76	0.3	3	0	0.6	1	1	50	0.694789	0.558633	0.2	1	0	0.642857	1	0.2	0.333333	0.348667
Fold3.Rep7	0.913735	80	0.3	3	0	0.6	1	1	50	0.694789	0.558633	0.24	1	0	0.660714	1	0.24	0.387097	0.385746
Fold3.Rep7	0.9091	82	0.3	3	0	0.6	1	1	50	0.694789	0.558633	0.28	1	0	0.678571	1	0.28	0.4375	0.420883
Fold3.Rep7	0.887365	86	0.3	3	0	0.6	1	1	50	0.694789	0.558633	0.32	1	0	0.696429	1	0.32	0.484848	0.454606
Fold3.Rep7	0.883505	91	0.3	3	0	0.6	1	1	50	0.694789	0.558633	0.32	0.967742	0.0322581	0.678571	0.888889	0.32	0.470588	0.389479
Fold3.Rep7	0.883121	92	0.3	3	0	0.6	1	1	50	0.694789	0.558633	0.32	0.935484	0.0645161	0.660714	0.8	0.32	0.457143	0.331616
Fold3.Rep7	0.858862	97	0.3	3	0	0.6	1	1	50	0.694789	0.558633	0.32	0.903226	0.0967742	0.642857	0.727273	0.32	0.444444	0.279314
Fold3.Rep7	0.858727	104	0.3	3	0	0.6	1	1	50	0.694789	0.558633	0.32	0.870968	0.129032	0.625	0.666667	0.32	0.432432	0.231363
Fold3.Rep7	0.85865	110	0.3	3	0	0.6	1	1	50	0.694789	0.558633	0.32	0.83871	0.16129	0.607143	0.615385	0.32	0.421053	0.186874
Fold3.Rep7	0.85226	111	0.3	3	0	0.6	1	1	50	0.694789	0.558633	0.32	0.806452	0.193548	0.589286	0.571429	0.32	0.410256	0.145173
Fold3.Rep7	0.822935	115	0.3	3	0	0.6	1	1	50	0.694789	0.558633	0.36	0.806452	0.193548	0.607143	0.6	0.36	0.45	0.186854
Fold3.Rep7	0.816111	118	0.3	3	0	0.6	1	1	50	0.694789	0.558633	0.4	0.806452	0.193548	0.625	0.625	0.4	0.487805	0.227185
Fold3.Rep7	0.814087	121	0.3	3	0	0.6	1	1	50	0.694789	0.558633	0.44	0.806452	0.193548	0.642857	0.647059	0.44	0.52381	0.266456
Fold3.Rep7	0.786506	130	0.3	3	0	0.6	1	1	50	0.694789	0.558633	0.48	0.806452	0.193548	0.660714	0.666667	0.48	0.55814	0.304912
Fold3.Rep7	0.780776	136	0.3	3	0	0.6	1	1	50	0.694789	0.558633	0.48	0.774194	0.225806	0.642857	0.631579	0.48	0.545455	0.266893
Fold3.Rep7	0.746932	138	0.3	3	0	0.6	1	1	50	0.694789	0.558633	0.48	0.741935	0.258065	0.625	0.6	0.48	0.533333	0.230256
Fold3.Rep7	0.745736	141	0.3	3	0	0.6	1	1	50	0.694789	0.558633	0.52	0.741935	0.258065	0.642857	0.619048	0.52	0.565217	0.268969
Fold3.Rep7	0.68731	144	0.3	3	0	0.6	1	1	50	0.694789	0.558633	0.56	0.741935	0.258065	0.660714	0.636364	0.56	0.595745	0.307337
Fold3.Rep7	0.68139	147	0.3	3	0	0.6	1	1	50	0.694789	0.558633	0.6	0.741935	0.258065	0.678571	0.652174	0.6	0.625	0.345521
Fold3.Rep7	0.6804	151	0.3	3	0	0.6	1	1	50	0.694789	0.558633	0.64	0.741935	0.258065	0.696429	0.666667	0.64	0.653061	0.383672
Fold3.Rep7	0.666488	152	0.3	3	0	0.6	1	1	50	0.694789	0.558633	0.68	0.741935	0.258065	0.714286	0.68	0.68	0.68	0.421935
Fold3.Rep7	0.662049	155	0.3	3	0	0.6	1	1	50	0.694789	0.558633	0.68	0.709677	0.290323	0.696429	0.653846	0.68	0.666667	0.388426
Fold3.Rep7	0.651325	159	0.3	3	0	0.6	1	1	50	0.694789	0.558633	0.68	0.677419	0.322581	0.678571	0.62963	0.68	0.653846	0.355589
Fold3.Rep7	0.599009	166	0.3	3	0	0.6	1	1	50	0.694789	0.558633	0.72	0.677419	0.322581	0.696429	0.642857	0.72	0.679245	0.395132
Fold3.Rep7	0.563214	171	0.3	3	0	0.6	1	1	50	0.694789	0.558633	0.76	0.677419	0.322581	0.714286	0.655172	0.76	0.703704	0.435179
Fold3.Rep7	0.544127	177	0.3	3	0	0.6	1	1	50	0.694789	0.558633	0.76	0.645161	0.354839	0.696429	0.633333	0.76	0.690909	0.403861
Fold3.Rep7	0.533435	187	0.3	3	0	0.6	1	1	50	0.694789	0.558633	0.76	0.612903	0.387097	0.678571	0.612903	0.76	0.678571	0.372903
Fold3.Rep7	0.530696	190	0.3	3	0	0.6	1	1	50	0.694789	0.558633	0.76	0.580645	0.419355	0.660714	0.59375	0.76	0.666667	0.342194
Fold3.Rep7	0.527823	194	0.3	3	0	0.6	1	1	50	0.694789	0.558633	0.76	0.548387	0.451613	0.642857	0.575758	0.76	0.655172	0.311621
Fold3.Rep7	0.509722	196	0.3	3	0	0.6	1	1	50	0.694789	0.558633	0.76	0.516129	0.483871	0.625	0.558824	0.76	0.644068	0.281068
Fold3.Rep7	0.388874	204	0.3	3	0	0.6	1	1	50	0.694789	0.558633	0.76	0.483871	0.516129	0.607143	0.542857	0.76	0.633333	0.250419
Fold3.Rep7	0.383395	209	0.3	3	0	0.6	1	1	50	0.694789	0.558633	0.8	0.483871	0.516129	0.625	0.555556	0.8	0.655738	0.294514
Fold3.Rep7	0.379837	220	0.3	3	0	0.6	1	1	50	0.694789	0.558633	0.8	0.451613	0.548387	0.607143	0.540541	0.8	0.645161	0.264184
Fold3.Rep7	0.376972	223	0.3	3	0	0.6	1	1	50	0.694789	0.558633	0.84	0.451613	0.548387	0.625	0.552632	0.84	0.666667	0.310406
Fold3.Rep7	0.36669	224	0.3	3	0	0.6	1	1	50	0.694789	0.558633	0.88	0.451613	0.548387	0.642857	0.564103	0.88	0.6875	0.35853
Fold3.Rep7	0.337889	236	0.3	3	0	0.6	1	1	50	0.694789	0.558633	0.92	0.451613	0.548387	0.660714	0.575	0.92	0.707692	0.408933
Fold3.Rep7	0.333428	244	0.3	3	0	0.6	1	1	50	0.694789	0.558633	0.92	0.419355	0.580645	0.642857	0.560976	0.92	0.69697	0.380949
Fold3.Rep7	0.305255	248	0.3	3	0	0.6	1	1	50	0.694789	0.558633	0.92	0.387097	0.612903	0.625	0.547619	0.92	0.686567	0.352564
Fold3.Rep7	0.287572	260	0.3	3	0	0.6	1	1	50	0.694789	0.558633	0.92	0.354839	0.645161	0.607143	0.534884	0.92	0.676471	0.323611
Fold3.Rep7	0.279715	268	0.3	3	0	0.6	1	1	50	0.694789	0.558633	0.92	0.322581	0.677419	0.589286	0.522727	0.92	0.666667	0.293894
Fold3.Rep7	0.158608	276	0.3	3	0	0.6	1	1	50	0.694789	0.558633	0.92	0.290323	0.709677	0.571429	0.511111	0.92	0.657143	0.263169
Fold3.Rep7	0.113795	277	0.3	3	0	0.6	1	1	50	0.694789	0.558633	0.92	0.258065	0.741935	0.553571	0.5	0.92	0.647887	0.231126
Fold3.Rep7	0.105662	278	0.3	3	0	0.6	1	1	50	0.694789	0.558633	0.92	0.225806	0.774194	0.535714	0.489362	0.92	0.638889	0.197359
Fold3.Rep7	0.100151	280	0.3	3	0	0.6	1	1	50	0.694789	0.558633	0.92	0.193548	0.806452	0.517857	0.479167	0.92	0.630137	0.161312
Fold3.Rep7	0.0853006	6	0.3	3	0	0.6	1	1	100	0.69727	0.584993	0.96	0.193548	0.806452	0.535714	0.489796	0.96	0.648649	0.230807
Fold3.Rep7	0.0772265	11	0.3	3	0	0.6	1	1	100	0.69727	0.584993	1	0.193548	0.806452	0.553571	0.5	1	0.666667	0.311086
Fold3.Rep7	0.0730109	12	0.3	3	0	0.6	1	1	100	0.69727	0.584993	1	0.16129	0.83871	0.535714	0.490196	1	0.657895	0.281183
Fold3.Rep7	0.0673895	14	0.3	3	0	0.6	1	1	100	0.69727	0.584993	1	0.129032	0.870968	0.517857	0.480769	1	0.649351	0.249068
Fold3.Rep7	0.0666246	34	0.3	3	0	0.6	1	1	100	0.69727	0.584993	1	0.0967742	0.903226	0.5	0.471698	1	0.641026	0.213654
Fold3.Rep7	0.0219684	51	0.3	3	0	0.6	1	1	100	0.69727	0.584993	1	0.0645161	0.935484	0.482143	0.462963	1	0.632911	0.172825
Fold3.Rep7	0.0217997	54	0.3	3	0	0.6	1	1	100	0.69727	0.584993	1	0.0322581	0.967742	0.464286	0.454545	1	0.625	0.12109
Fold3.Rep7	0.0165157	56	0.3	3	0	0.6	1	1	100	0.69727	0.584993	1	0	1	0.446429	0.446429	1	0.617284	0
Fold3.Rep7	0.963667	57	0.3	3	0	0.6	1	1	100	0.69727	0.584993	0	0.967742	0.0322581	0.535714	0	0	0	-0.12109
Fold3.Rep7	0.959711	61	0.3	3	0	0.6	1	1	100	0.69727	0.584993	0	0.935484	0.0645161	0.517857	0	0	0	-0.172825
Fold3.Rep7	0.953087	70	0.3	3	0	0.6	1	1	100	0.69727	0.584993	0.04	0.935484	0.0645161	0.535714	0.333333	0.04	0.0714286	-0.0541258
Fold3.Rep7	0.940826	73	0.3	3	0	0.6	1	1	100	0.69727	0.584993	0.08	0.935484	0.0645161	0.553571	0.5	0.08	0.137931	0.0298881
Fold3.Rep7	0.893199	74	0.3	3	0	0.6	1	1	100	0.69727	0.584993	0.12	0.935484	0.0645161	0.571429	0.6	0.12	0.2	0.096727
Fold3.Rep7	0.863877	76	0.3	3	0	0.6	1	1	100	0.69727	0.584993	0.16	0.935484	0.0645161	0.589286	0.666667	0.16	0.258065	0.153469
Fold3.Rep7	0.862858	80	0.3	3	0	0.6	1	1	100	0.69727	0.584993	0.16	0.903226	0.0967742	0.571429	0.571429	0.16	0.25	0.0950382
Fold3.Rep7	0.851626	82	0.3	3	0	0.6	1	1	100	0.69727	0.584993	0.2	0.903226	0.0967742	0.589286	0.625	0.2	0.30303	0.146647
Fold3.Rep7	0.842647	86	0.3	3	0	0.6	1	1	100	0.69727	0.584993	0.24	0.903226	0.0967742	0.607143	0.666667	0.24	0.352941	0.193866
Fold3.Rep7	0.827857	91	0.3	3	0	0.6	1	1	100	0.69727	0.584993	0.28	0.903226	0.0967742	0.625	0.7	0.28	0.4	0.237826
Fold3.Rep7	0.795068	92	0.3	3	0	0.6	1	1	100	0.69727	0.584993	0.32	0.903226	0.0967742	0.642857	0.727273	0.32	0.444444	0.279314
Fold3.Rep7	0.784061	97	0.3	3	0	0.6	1	1	100	0.69727	0.584993	0.32	0.870968	0.129032	0.625	0.666667	0.32	0.432432	0.231363
Fold3.Rep7	0.753936	104	0.3	3	0	0.6	1	1	100	0.69727	0.584993	0.36	0.870968	0.129032	0.642857	0.692308	0.36	0.473684	0.271955
Fold3.Rep7	0.747856	110	0.3	3	0	0.6	1	1	100	0.69727	0.584993	0.4	0.870968	0.129032	0.660714	0.714286	0.4	0.512821	0.311086
Fold3.Rep7	0.734915	111	0.3	3	0	0.6	1	1	100	0.69727	0.584993	0.44	0.870968	0.129032	0.678571	0.733333	0.44	0.55	0.349083
Fold3.Rep7	0.710772	115	0.3	3	0	0.6	1	1	100	0.69727	0.584993	0.44	0.83871	0.16129	0.660714	0.6875	0.44	0.536585	0.306699
Fold3.Rep7	0.665642	118	0.3	3	0	0.6	1	1	100	0.69727	0.584993	0.48	0.83871	0.16129	0.678571	0.705882	0.48	0.571429	0.344579
Fold3.Rep7	0.661843	121	0.3	3	0	0.6	1	1	100	0.69727	0.584993	0.48	0.806452	0.193548	0.660714	0.666667	0.48	0.55814	0.304912
Fold3.Rep7	0.659963	130	0.3	3	0	0.6	1	1	100	0.69727	0.584993	0.52	0.806452	0.193548	0.678571	0.684211	0.52	0.590909	0.342761
Fold3.Rep7	0.652653	136	0.3	3	0	0.6	1	1	100	0.69727	0.584993	0.52	0.774194	0.225806	0.660714	0.65	0.52	0.577778	0.305223
Fold3.Rep7	0.647362	138	0.3	3	0	0.6	1	1	100	0.69727	0.584993	0.52	0.741935	0.258065	0.642857	0.619048	0.52	0.565217	0.268969
Fold3.Rep7	0.639898	141	0.3	3	0	0.6	1	1	100	0.69727	0.584993	0.52	0.709677	0.290323	0.625	0.590909	0.52	0.553191	0.233786
Fold3.Rep7	0.63346	144	0.3	3	0	0.6	1	1	100	0.69727	0.584993	0.56	0.709677	0.290323	0.642857	0.608696	0.56	0.583333	0.272505
Fold3.Rep7	0.612334	147	0.3	3	0	0.6	1	1	100	0.69727	0.584993	0.56	0.677419	0.322581	0.625	0.583333	0.56	0.571429	0.238499
Fold3.Rep7	0.609153	151	0.3	3	0	0.6	1	1	100	0.69727	0.584993	0.56	0.645161	0.354839	0.607143	0.56	0.56	0.56	0.205161
Fold3.Rep7	0.605435	152	0.3	3	0	0.6	1	1	100	0.69727	0.584993	0.56	0.612903	0.387097	0.589286	0.538462	0.56	0.54902	0.172348
Fold3.Rep7	0.602726	155	0.3	3	0	0.6	1	1	100	0.69727	0.584993	0.6	0.612903	0.387097	0.607143	0.555556	0.6	0.576923	0.211813
Fold3.Rep7	0.574054	159	0.3	3	0	0.6	1	1	100	0.69727	0.584993	0.64	0.612903	0.387097	0.625	0.571429	0.64	0.603774	0.251447
Fold3.Rep7	0.566384	166	0.3	3	0	0.6	1	1	100	0.69727	0.584993	0.64	0.580645	0.419355	0.607143	0.551724	0.64	0.592593	0.219515
Fold3.Rep7	0.565077	171	0.3	3	0	0.6	1	1	100	0.69727	0.584993	0.68	0.580645	0.419355	0.625	0.566667	0.68	0.618182	0.259808
Fold3.Rep7	0.530881	177	0.3	3	0	0.6	1	1	100	0.69727	0.584993	0.68	0.548387	0.451613	0.607143	0.548387	0.68	0.607143	0.228387
Fold3.Rep7	0.501526	187	0.3	3	0	0.6	1	1	100	0.69727	0.584993	0.72	0.548387	0.451613	0.625	0.5625	0.72	0.631579	0.269607
Fold3.Rep7	0.491574	190	0.3	3	0	0.6	1	1	100	0.69727	0.584993	0.76	0.548387	0.451613	0.642857	0.575758	0.76	0.655172	0.311621
Fold3.Rep7	0.491395	194	0.3	3	0	0.6	1	1	100	0.69727	0.584993	0.8	0.548387	0.451613	0.660714	0.588235	0.8	0.677966	0.354619
Fold3.Rep7	0.490677	196	0.3	3	0	0.6	1	1	100	0.69727	0.584993	0.8	0.516129	0.483871	0.642857	0.571429	0.8	0.666667	0.324617
Fold3.Rep7	0.487324	204	0.3	3	0	0.6	1	1	100	0.69727	0.584993	0.84	0.516129	0.483871	0.660714	0.583333	0.84	0.688525	0.369481
Fold3.Rep7	0.483827	209	0.3	3	0	0.6	1	1	100	0.69727	0.584993	0.84	0.483871	0.516129	0.642857	0.567568	0.84	0.677419	0.340052
Fold3.Rep7	0.446584	220	0.3	3	0	0.6	1	1	100	0.69727	0.584993	0.84	0.451613	0.548387	0.625	0.552632	0.84	0.666667	0.310406
Fold3.Rep7	0.385608	223	0.3	3	0	0.6	1	1	100	0.69727	0.584993	0.88	0.451613	0.548387	0.642857	0.564103	0.88	0.6875	0.35853
Fold3.Rep7	0.341641	224	0.3	3	0	0.6	1	1	100	0.69727	0.584993	0.88	0.419355	0.580645	0.625	0.55	0.88	0.676923	0.329418
Fold3.Rep7	0.301258	236	0.3	3	0	0.6	1	1	100	0.69727	0.584993	0.88	0.387097	0.612903	0.607143	0.536585	0.88	0.666667	0.299835
Fold3.Rep7	0.288622	244	0.3	3	0	0.6	1	1	100	0.69727	0.584993	0.92	0.387097	0.612903	0.625	0.547619	0.92	0.686567	0.352564
Fold3.Rep7	0.287915	248	0.3	3	0	0.6	1	1	100	0.69727	0.584993	0.96	0.387097	0.612903	0.642857	0.55814	0.96	0.705882	0.408691
Fold3.Rep7	0.283684	260	0.3	3	0	0.6	1	1	100	0.69727	0.584993	1	0.387097	0.612903	0.660714	0.568182	1	0.724638	0.468979
Fold3.Rep7	0.248742	268	0.3	3	0	0.6	1	1	100	0.69727	0.584993	1	0.354839	0.645161	0.642857	0.555556	1	0.714286	0.443996
Fold3.Rep7	0.214434	276	0.3	3	0	0.6	1	1	100	0.69727	0.584993	1	0.322581	0.677419	0.625	0.543478	1	0.704225	0.418707
Fold3.Rep7	0.205977	277	0.3	3	0	0.6	1	1	100	0.69727	0.584993	1	0.290323	0.709677	0.607143	0.531915	1	0.694444	0.392972
Fold3.Rep7	0.160001	278	0.3	3	0	0.6	1	1	100	0.69727	0.584993	1	0.258065	0.741935	0.589286	0.520833	1	0.684932	0.366618
Fold3.Rep7	0.118828	280	0.3	3	0	0.6	1	1	100	0.69727	0.584993	1	0.225806	0.774194	0.571429	0.510204	1	0.675676	0.339422
Fold3.Rep7	0.106245	6	0.3	3	0	0.8	1	0.5	150	0.657568	0.628308	1	0.193548	0.806452	0.553571	0.5	1	0.666667	0.311086
Fold3.Rep7	0.0986813	11	0.3	3	0	0.8	1	0.5	150	0.657568	0.628308	1	0.16129	0.83871	0.535714	0.490196	1	0.657895	0.281183
Fold3.Rep7	0.0983722	12	0.3	3	0	0.8	1	0.5	150	0.657568	0.628308	1	0.129032	0.870968	0.517857	0.480769	1	0.649351	0.249068
Fold3.Rep7	0.0702336	14	0.3	3	0	0.8	1	0.5	150	0.657568	0.628308	1	0.0967742	0.903226	0.5	0.471698	1	0.641026	0.213654
Fold3.Rep7	0.061041	34	0.3	3	0	0.8	1	0.5	150	0.657568	0.628308	1	0.0645161	0.935484	0.482143	0.462963	1	0.632911	0.172825
Fold3.Rep7	0.060713	51	0.3	3	0	0.8	1	0.5	150	0.657568	0.628308	1	0.0322581	0.967742	0.464286	0.454545	1	0.625	0.12109
Fold3.Rep7	0.0575131	54	0.3	3	0	0.8	1	0.5	150	0.657568	0.628308	1	0	1	0.446429	0.446429	1	0.617284	0
Fold3.Rep7	0.891901	56	0.3	3	0	0.8	1	0.5	150	0.657568	0.628308	0.04	1	0	0.571429	1	0.04	0.0769231	0.150151
Fold3.Rep7	0.879166	57	0.3	3	0	0.8	1	0.5	150	0.657568	0.628308	0.08	1	0	0.589286	1	0.08	0.148148	0.214303
Fold3.Rep7	0.870443	61	0.3	3	0	0.8	1	0.5	150	0.657568	0.628308	0.12	1	0	0.607143	1	0.12	0.214286	0.264931
Fold3.Rep7	0.86931	70	0.3	3	0	0.8	1	0.5	150	0.657568	0.628308	0.16	1	0	0.625	1	0.16	0.275862	0.308844
Fold3.Rep7	0.864455	73	0.3	3	0	0.8	1	0.5	150	0.657568	0.628308	0.16	0.967742	0.0322581	0.607143	0.8	0.16	0.266667	0.222697
Fold3.Rep7	0.86438	74	0.3	3	0	0.8	1	0.5	150	0.657568	0.628308	0.2	0.967742	0.0322581	0.625	0.833333	0.2	0.322581	0.269607
Fold3.Rep7	0.829911	76	0.3	3	0	0.8	1	0.5	150	0.657568	0.628308	0.24	0.967742	0.0322581	0.642857	0.857143	0.24	0.375	0.312268
Fold3.Rep7	0.785228	80	0.3	3	0	0.8	1	0.5	150	0.657568	0.628308	0.28	0.967742	0.0322581	0.660714	0.875	0.28	0.424242	0.351953
Fold3.Rep7	0.781683	82	0.3	3	0	0.8	1	0.5	150	0.657568	0.628308	0.32	0.967742	0.0322581	0.678571	0.888889	0.32	0.470588	0.389479
Fold3.Rep7	0.773266	86	0.3	3	0	0.8	1	0.5	150	0.657568	0.628308	0.32	0.935484	0.0645161	0.660714	0.8	0.32	0.457143	0.331616
Fold3.Rep7	0.769065	91	0.3	3	0	0.8	1	0.5	150	0.657568	0.628308	0.32	0.903226	0.0967742	0.642857	0.727273	0.32	0.444444	0.279314
Fold3.Rep7	0.764723	92	0.3	3	0	0.8	1	0.5	150	0.657568	0.628308	0.32	0.870968	0.129032	0.625	0.666667	0.32	0.432432	0.231363
Fold3.Rep7	0.761268	97	0.3	3	0	0.8	1	0.5	150	0.657568	0.628308	0.36	0.870968	0.129032	0.642857	0.692308	0.36	0.473684	0.271955
Fold3.Rep7	0.718319	104	0.3	3	0	0.8	1	0.5	150	0.657568	0.628308	0.4	0.870968	0.129032	0.660714	0.714286	0.4	0.512821	0.311086
Fold3.Rep7	0.695778	110	0.3	3	0	0.8	1	0.5	150	0.657568	0.628308	0.4	0.83871	0.16129	0.642857	0.666667	0.4	0.5	0.267968
Fold3.Rep7	0.69478	111	0.3	3	0	0.8	1	0.5	150	0.657568	0.628308	0.44	0.83871	0.16129	0.660714	0.6875	0.44	0.536585	0.306699
Fold3.Rep7	0.693046	115	0.3	3	0	0.8	1	0.5	150	0.657568	0.628308	0.44	0.806452	0.193548	0.642857	0.647059	0.44	0.52381	0.266456
Fold3.Rep7	0.692571	118	0.3	3	0	0.8	1	0.5	150	0.657568	0.628308	0.48	0.806452	0.193548	0.660714	0.666667	0.48	0.55814	0.304912
Fold3.Rep7	0.680362	121	0.3	3	0	0.8	1	0.5	150	0.657568	0.628308	0.48	0.774194	0.225806	0.642857	0.631579	0.48	0.545455	0.266893
Fold3.Rep7	0.664038	130	0.3	3	0	0.8	1	0.5	150	0.657568	0.628308	0.48	0.741935	0.258065	0.625	0.6	0.48	0.533333	0.230256
Fold3.Rep7	0.642405	136	0.3	3	0	0.8	1	0.5	150	0.657568	0.628308	0.52	0.741935	0.258065	0.642857	0.619048	0.52	0.565217	0.268969
Fold3.Rep7	0.623919	138	0.3	3	0	0.8	1	0.5	150	0.657568	0.628308	0.52	0.709677	0.290323	0.625	0.590909	0.52	0.553191	0.233786
Fold3.Rep7	0.622379	141	0.3	3	0	0.8	1	0.5	150	0.657568	0.628308	0.52	0.677419	0.322581	0.607143	0.565217	0.52	0.541667	0.199489
Fold3.Rep7	0.619696	144	0.3	3	0	0.8	1	0.5	150	0.657568	0.628308	0.52	0.645161	0.354839	0.589286	0.541667	0.52	0.530612	0.165912
Fold3.Rep7	0.591882	147	0.3	3	0	0.8	1	0.5	150	0.657568	0.628308	0.52	0.612903	0.387097	0.571429	0.52	0.52	0.52	0.132903
Fold3.Rep7	0.576662	151	0.3	3	0	0.8	1	0.5	150	0.657568	0.628308	0.56	0.612903	0.387097	0.589286	0.538462	0.56	0.54902	0.172348
Fold3.Rep7	0.570701	152	0.3	3	0	0.8	1	0.5	150	0.657568	0.628308	0.6	0.612903	0.387097	0.607143	0.555556	0.6	0.576923	0.211813
Fold3.Rep7	0.520078	155	0.3	3	0	0.8	1	0.5	150	0.657568	0.628308	0.6	0.580645	0.419355	0.589286	0.535714	0.6	0.566038	0.179605
Fold3.Rep7	0.511399	159	0.3	3	0	0.8	1	0.5	150	0.657568	0.628308	0.64	0.580645	0.419355	0.607143	0.551724	0.64	0.592593	0.219515
Fold3.Rep7	0.50163	166	0.3	3	0	0.8	1	0.5	150	0.657568	0.628308	0.68	0.580645	0.419355	0.625	0.566667	0.68	0.618182	0.259808
Fold3.Rep7	0.491092	171	0.3	3	0	0.8	1	0.5	150	0.657568	0.628308	0.72	0.580645	0.419355	0.642857	0.580645	0.72	0.642857	0.300645
Fold3.Rep7	0.485303	177	0.3	3	0	0.8	1	0.5	150	0.657568	0.628308	0.72	0.548387	0.451613	0.625	0.5625	0.72	0.631579	0.269607
Fold3.Rep7	0.479004	187	0.3	3	0	0.8	1	0.5	150	0.657568	0.628308	0.72	0.516129	0.483871	0.607143	0.545455	0.72	0.62069	0.238605
Fold3.Rep7	0.474733	190	0.3	3	0	0.8	1	0.5	150	0.657568	0.628308	0.76	0.516129	0.483871	0.625	0.558824	0.76	0.644068	0.281068
Fold3.Rep7	0.474148	194	0.3	3	0	0.8	1	0.5	150	0.657568	0.628308	0.76	0.483871	0.516129	0.607143	0.542857	0.76	0.633333	0.250419
Fold3.Rep7	0.462431	196	0.3	3	0	0.8	1	0.5	150	0.657568	0.628308	0.76	0.451613	0.548387	0.589286	0.527778	0.76	0.622951	0.219547
Fold3.Rep7	0.438361	204	0.3	3	0	0.8	1	0.5	150	0.657568	0.628308	0.8	0.451613	0.548387	0.607143	0.540541	0.8	0.645161	0.264184
Fold3.Rep7	0.425762	209	0.3	3	0	0.8	1	0.5	150	0.657568	0.628308	0.84	0.451613	0.548387	0.625	0.552632	0.84	0.666667	0.310406
Fold3.Rep7	0.393443	220	0.3	3	0	0.8	1	0.5	150	0.657568	0.628308	0.84	0.419355	0.580645	0.607143	0.538462	0.84	0.65625	0.280407
Fold3.Rep7	0.362132	223	0.3	3	0	0.8	1	0.5	150	0.657568	0.628308	0.84	0.387097	0.612903	0.589286	0.525	0.84	0.646154	0.249903
Fold3.Rep7	0.343175	224	0.3	3	0	0.8	1	0.5	150	0.657568	0.628308	0.88	0.387097	0.612903	0.607143	0.536585	0.88	0.666667	0.299835
Fold3.Rep7	0.341064	236	0.3	3	0	0.8	1	0.5	150	0.657568	0.628308	0.92	0.387097	0.612903	0.625	0.547619	0.92	0.686567	0.352564
Fold3.Rep7	0.293552	244	0.3	3	0	0.8	1	0.5	150	0.657568	0.628308	0.96	0.387097	0.612903	0.642857	0.55814	0.96	0.705882	0.408691
Fold3.Rep7	0.287645	248	0.3	3	0	0.8	1	0.5	150	0.657568	0.628308	0.96	0.354839	0.645161	0.625	0.545455	0.96	0.695652	0.381436
Fold3.Rep7	0.285899	260	0.3	3	0	0.8	1	0.5	150	0.657568	0.628308	1	0.354839	0.645161	0.642857	0.555556	1	0.714286	0.443996
Fold3.Rep7	0.221631	268	0.3	3	0	0.8	1	0.5	150	0.657568	0.628308	1	0.322581	0.677419	0.625	0.543478	1	0.704225	0.418707
Fold3.Rep7	0.205191	276	0.3	3	0	0.8	1	0.5	150	0.657568	0.628308	1	0.290323	0.709677	0.607143	0.531915	1	0.694444	0.392972
Fold3.Rep7	0.190958	277	0.3	3	0	0.8	1	0.5	150	0.657568	0.628308	1	0.258065	0.741935	0.589286	0.520833	1	0.684932	0.366618
Fold3.Rep7	0.171477	278	0.3	3	0	0.8	1	0.5	150	0.657568	0.628308	1	0.225806	0.774194	0.571429	0.510204	1	0.675676	0.339422
Fold3.Rep7	0.170359	280	0.3	3	0	0.8	1	0.5	150	0.657568	0.628308	1	0.193548	0.806452	0.553571	0.5	1	0.666667	0.311086
Fold3.Rep7	0.128199	6	0.3	3	0	0.8	1	0.5	50	0.66005	0.60442	1	0.16129	0.83871	0.535714	0.490196	1	0.657895	0.281183
Fold3.Rep7	0.108699	11	0.3	3	0	0.8	1	0.5	50	0.66005	0.60442	1	0.129032	0.870968	0.517857	0.480769	1	0.649351	0.249068
Fold3.Rep7	0.0819107	12	0.3	3	0	0.8	1	0.5	50	0.66005	0.60442	1	0.0967742	0.903226	0.5	0.471698	1	0.641026	0.213654
Fold3.Rep7	0.0673201	14	0.3	3	0	0.8	1	0.5	50	0.66005	0.60442	1	0.0645161	0.935484	0.482143	0.462963	1	0.632911	0.172825
Fold3.Rep7	0.062642	34	0.3	3	0	0.8	1	0.5	50	0.66005	0.60442	1	0.0322581	0.967742	0.464286	0.454545	1	0.625	0.12109
Fold3.Rep7	0.0514471	51	0.3	3	0	0.8	1	0.5	50	0.66005	0.60442	1	0	1	0.446429	0.446429	1	0.617284	0
Fold3.Rep7	0.986076	54	0.3	3	0	0.8	1	0.5	50	0.66005	0.60442	0.04	1	0	0.571429	1	0.04	0.0769231	0.150151
Fold3.Rep7	0.947285	56	0.3	3	0	0.8	1	0.5	50	0.66005	0.60442	0.08	1	0	0.589286	1	0.08	0.148148	0.214303
Fold3.Rep7	0.94582	57	0.3	3	0	0.8	1	0.5	50	0.66005	0.60442	0.12	1	0	0.607143	1	0.12	0.214286	0.264931
Fold3.Rep7	0.936327	61	0.3	3	0	0.8	1	0.5	50	0.66005	0.60442	0.16	1	0	0.625	1	0.16	0.275862	0.308844
Fold3.Rep7	0.933994	70	0.3	3	0	0.8	1	0.5	50	0.66005	0.60442	0.16	0.967742	0.0322581	0.607143	0.8	0.16	0.266667	0.222697
Fold3.Rep7	0.880237	73	0.3	3	0	0.8	1	0.5	50	0.66005	0.60442	0.2	0.967742	0.0322581	0.625	0.833333	0.2	0.322581	0.269607
Fold3.Rep7	0.857824	74	0.3	3	0	0.8	1	0.5	50	0.66005	0.60442	0.2	0.935484	0.0645161	0.607143	0.714286	0.2	0.3125	0.203653
Fold3.Rep7	0.842826	76	0.3	3	0	0.8	1	0.5	50	0.66005	0.60442	0.24	0.935484	0.0645161	0.625	0.75	0.24	0.363636	0.2493
Fold3.Rep7	0.832142	80	0.3	3	0	0.8	1	0.5	50	0.66005	0.60442	0.28	0.935484	0.0645161	0.642857	0.777778	0.28	0.411765	0.291672
Fold3.Rep7	0.819776	82	0.3	3	0	0.8	1	0.5	50	0.66005	0.60442	0.32	0.935484	0.0645161	0.660714	0.8	0.32	0.457143	0.331616
Fold3.Rep7	0.818732	86	0.3	3	0	0.8	1	0.5	50	0.66005	0.60442	0.36	0.935484	0.0645161	0.678571	0.818182	0.36	0.5	0.369728
Fold3.Rep7	0.814744	91	0.3	3	0	0.8	1	0.5	50	0.66005	0.60442	0.4	0.935484	0.0645161	0.696429	0.833333	0.4	0.540541	0.406449
Fold3.Rep7	0.796271	92	0.3	3	0	0.8	1	0.5	50	0.66005	0.60442	0.44	0.935484	0.0645161	0.714286	0.846154	0.44	0.578947	0.442116
Fold3.Rep7	0.781423	97	0.3	3	0	0.8	1	0.5	50	0.66005	0.60442	0.44	0.903226	0.0967742	0.696429	0.785714	0.44	0.564103	0.394042
Fold3.Rep7	0.697549	104	0.3	3	0	0.8	1	0.5	50	0.66005	0.60442	0.48	0.903226	0.0967742	0.714286	0.8	0.48	0.6	0.430198
Fold3.Rep7	0.695173	110	0.3	3	0	0.8	1	0.5	50	0.66005	0.60442	0.48	0.870968	0.129032	0.696429	0.75	0.48	0.585366	0.386214
Fold3.Rep7	0.679986	111	0.3	3	0	0.8	1	0.5	50	0.66005	0.60442	0.52	0.870968	0.129032	0.714286	0.764706	0.52	0.619048	0.422703
Fold3.Rep7	0.669953	115	0.3	3	0	0.8	1	0.5	50	0.66005	0.60442	0.52	0.83871	0.16129	0.696429	0.722222	0.52	0.604651	0.381826
Fold3.Rep7	0.669303	118	0.3	3	0	0.8	1	0.5	50	0.66005	0.60442	0.52	0.806452	0.193548	0.678571	0.684211	0.52	0.590909	0.342761
Fold3.Rep7	0.654539	121	0.3	3	0	0.8	1	0.5	50	0.66005	0.60442	0.52	0.774194	0.225806	0.660714	0.65	0.52	0.577778	0.305223
Fold3.Rep7	0.64208	130	0.3	3	0	0.8	1	0.5	50	0.66005	0.60442	0.52	0.741935	0.258065	0.642857	0.619048	0.52	0.565217	0.268969
Fold3.Rep7	0.629168	136	0.3	3	0	0.8	1	0.5	50	0.66005	0.60442	0.52	0.709677	0.290323	0.625	0.590909	0.52	0.553191	0.233786
Fold3.Rep7	0.611163	138	0.3	3	0	0.8	1	0.5	50	0.66005	0.60442	0.52	0.677419	0.322581	0.607143	0.565217	0.52	0.541667	0.199489
Fold3.Rep7	0.608071	141	0.3	3	0	0.8	1	0.5	50	0.66005	0.60442	0.52	0.645161	0.354839	0.589286	0.541667	0.52	0.530612	0.165912
Fold3.Rep7	0.598361	144	0.3	3	0	0.8	1	0.5	50	0.66005	0.60442	0.56	0.645161	0.354839	0.607143	0.56	0.56	0.56	0.205161
Fold3.Rep7	0.593269	147	0.3	3	0	0.8	1	0.5	50	0.66005	0.60442	0.6	0.645161	0.354839	0.625	0.576923	0.6	0.588235	0.244374
Fold3.Rep7	0.588388	151	0.3	3	0	0.8	1	0.5	50	0.66005	0.60442	0.6	0.612903	0.387097	0.607143	0.555556	0.6	0.576923	0.211813
Fold3.Rep7	0.584372	152	0.3	3	0	0.8	1	0.5	50	0.66005	0.60442	0.64	0.612903	0.387097	0.625	0.571429	0.64	0.603774	0.251447
Fold3.Rep7	0.575863	155	0.3	3	0	0.8	1	0.5	50	0.66005	0.60442	0.68	0.612903	0.387097	0.642857	0.586207	0.68	0.62963	0.291403
Fold3.Rep7	0.555237	159	0.3	3	0	0.8	1	0.5	50	0.66005	0.60442	0.72	0.612903	0.387097	0.660714	0.6	0.72	0.654545	0.331835
Fold3.Rep7	0.520555	166	0.3	3	0	0.8	1	0.5	50	0.66005	0.60442	0.76	0.612903	0.387097	0.678571	0.612903	0.76	0.678571	0.372903
Fold3.Rep7	0.499905	171	0.3	3	0	0.8	1	0.5	50	0.66005	0.60442	0.76	0.580645	0.419355	0.660714	0.59375	0.76	0.666667	0.342194
Fold3.Rep7	0.449481	177	0.3	3	0	0.8	1	0.5	50	0.66005	0.60442	0.76	0.548387	0.451613	0.642857	0.575758	0.76	0.655172	0.311621
Fold3.Rep7	0.442596	187	0.3	3	0	0.8	1	0.5	50	0.66005	0.60442	0.76	0.516129	0.483871	0.625	0.558824	0.76	0.644068	0.281068
Fold3.Rep7	0.425993	190	0.3	3	0	0.8	1	0.5	50	0.66005	0.60442	0.8	0.516129	0.483871	0.642857	0.571429	0.8	0.666667	0.324617
Fold3.Rep7	0.42546	194	0.3	3	0	0.8	1	0.5	50	0.66005	0.60442	0.8	0.483871	0.516129	0.625	0.555556	0.8	0.655738	0.294514
Fold3.Rep7	0.369654	196	0.3	3	0	0.8	1	0.5	50	0.66005	0.60442	0.8	0.451613	0.548387	0.607143	0.540541	0.8	0.645161	0.264184
Fold3.Rep7	0.312308	204	0.3	3	0	0.8	1	0.5	50	0.66005	0.60442	0.8	0.419355	0.580645	0.589286	0.526316	0.8	0.634921	0.233491
Fold3.Rep7	0.308006	209	0.3	3	0	0.8	1	0.5	50	0.66005	0.60442	0.8	0.387097	0.612903	0.571429	0.512821	0.8	0.625	0.202283
Fold3.Rep7	0.307159	220	0.3	3	0	0.8	1	0.5	50	0.66005	0.60442	0.84	0.387097	0.612903	0.589286	0.525	0.84	0.646154	0.249903
Fold3.Rep7	0.298953	223	0.3	3	0	0.8	1	0.5	50	0.66005	0.60442	0.84	0.354839	0.645161	0.571429	0.512195	0.84	0.636364	0.21872
Fold3.Rep7	0.27984	224	0.3	3	0	0.8	1	0.5	50	0.66005	0.60442	0.84	0.322581	0.677419	0.553571	0.5	0.84	0.626866	0.186651
Fold3.Rep7	0.270115	236	0.3	3	0	0.8	1	0.5	50	0.66005	0.60442	0.88	0.322581	0.677419	0.571429	0.511628	0.88	0.647059	0.23853
Fold3.Rep7	0.262573	244	0.3	3	0	0.8	1	0.5	50	0.66005	0.60442	0.92	0.322581	0.677419	0.589286	0.522727	0.92	0.666667	0.293894
Fold3.Rep7	0.189825	248	0.3	3	0	0.8	1	0.5	50	0.66005	0.60442	0.92	0.290323	0.709677	0.571429	0.511111	0.92	0.657143	0.263169
Fold3.Rep7	0.161304	260	0.3	3	0	0.8	1	0.5	50	0.66005	0.60442	0.96	0.290323	0.709677	0.589286	0.521739	0.96	0.676056	0.324917
Fold3.Rep7	0.149276	268	0.3	3	0	0.8	1	0.5	50	0.66005	0.60442	0.96	0.258065	0.741935	0.571429	0.510638	0.96	0.666667	0.295166
Fold3.Rep7	0.135613	276	0.3	3	0	0.8	1	0.5	50	0.66005	0.60442	0.96	0.225806	0.774194	0.553571	0.5	0.96	0.657534	0.263965
Fold3.Rep7	0.127112	277	0.3	3	0	0.8	1	0.5	50	0.66005	0.60442	0.96	0.193548	0.806452	0.535714	0.489796	0.96	0.648649	0.230807
Fold3.Rep7	0.1137	278	0.3	3	0	0.8	1	0.5	50	0.66005	0.60442	1	0.193548	0.806452	0.553571	0.5	1	0.666667	0.311086
Fold3.Rep7	0.0852607	280	0.3	3	0	0.8	1	0.5	50	0.66005	0.60442	1	0.16129	0.83871	0.535714	0.490196	1	0.657895	0.281183
Fold3.Rep7	0.0599732	6	0.3	3	0	0.8	1	0.5	100	0.64268	0.621756	1	0.129032	0.870968	0.517857	0.480769	1	0.649351	0.249068
Fold3.Rep7	0.0553772	11	0.3	3	0	0.8	1	0.5	100	0.64268	0.621756	1	0.0967742	0.903226	0.5	0.471698	1	0.641026	0.213654
Fold3.Rep7	0.044203	12	0.3	3	0	0.8	1	0.5	100	0.64268	0.621756	1	0.0645161	0.935484	0.482143	0.462963	1	0.632911	0.172825
Fold3.Rep7	0.0324894	14	0.3	3	0	0.8	1	0.5	100	0.64268	0.621756	1	0.0322581	0.967742	0.464286	0.454545	1	0.625	0.12109
Fold3.Rep7	0.0221849	34	0.3	3	0	0.8	1	0.5	100	0.64268	0.621756	1	0	1	0.446429	0.446429	1	0.617284	0
Fold3.Rep7	0.973069	51	0.3	3	0	0.8	1	0.5	100	0.64268	0.621756	0.04	1	0	0.571429	1	0.04	0.0769231	0.150151
Fold3.Rep7	0.956342	54	0.3	3	0	0.8	1	0.5	100	0.64268	0.621756	0.04	0.967742	0.0322581	0.553571	0.5	0.04	0.0740741	0.020739
Fold3.Rep7	0.950623	56	0.3	3	0	0.8	1	0.5	100	0.64268	0.621756	0.08	0.967742	0.0322581	0.571429	0.666667	0.08	0.142857	0.105403
Fold3.Rep7	0.936322	57	0.3	3	0	0.8	1	0.5	100	0.64268	0.621756	0.08	0.935484	0.0645161	0.553571	0.5	0.08	0.137931	0.0298881
Fold3.Rep7	0.904378	61	0.3	3	0	0.8	1	0.5	100	0.64268	0.621756	0.08	0.903226	0.0967742	0.535714	0.4	0.08	0.133333	-0.029243
Fold3.Rep7	0.90007	70	0.3	3	0	0.8	1	0.5	100	0.64268	0.621756	0.08	0.870968	0.129032	0.517857	0.333333	0.08	0.129032	-0.0788083
Fold3.Rep7	0.891492	73	0.3	3	0	0.8	1	0.5	100	0.64268	0.621756	0.12	0.870968	0.129032	0.535714	0.428571	0.12	0.1875	-0.0135769
Fold3.Rep7	0.886237	74	0.3	3	0	0.8	1	0.5	100	0.64268	0.621756	0.16	0.870968	0.129032	0.553571	0.5	0.16	0.242424	0.0439941
Fold3.Rep7	0.884335	76	0.3	3	0	0.8	1	0.5	100	0.64268	0.621756	0.16	0.83871	0.16129	0.535714	0.444444	0.16	0.235294	-0.00174654
Fold3.Rep7	0.879242	80	0.3	3	0	0.8	1	0.5	100	0.64268	0.621756	0.2	0.83871	0.16129	0.553571	0.5	0.2	0.285714	0.0502448
Fold3.Rep7	0.86821	82	0.3	3	0	0.8	1	0.5	100	0.64268	0.621756	0.2	0.806452	0.193548	0.535714	0.454545	0.2	0.277778	0.00807266
Fold3.Rep7	0.850691	86	0.3	3	0	0.8	1	0.5	100	0.64268	0.621756	0.24	0.806452	0.193548	0.553571	0.5	0.24	0.324324	0.0562775
Fold3.Rep7	0.830831	91	0.3	3	0	0.8	1	0.5	100	0.64268	0.621756	0.28	0.806452	0.193548	0.571429	0.538462	0.28	0.368421	0.101793
Fold3.Rep7	0.822202	92	0.3	3	0	0.8	1	0.5	100	0.64268	0.621756	0.32	0.806452	0.193548	0.589286	0.571429	0.32	0.410256	0.145173
Fold3.Rep7	0.794985	97	0.3	3	0	0.8	1	0.5	100	0.64268	0.621756	0.36	0.806452	0.193548	0.607143	0.6	0.36	0.45	0.186854
Fold3.Rep7	0.764977	104	0.3	3	0	0.8	1	0.5	100	0.64268	0.621756	0.4	0.806452	0.193548	0.625	0.625	0.4	0.487805	0.227185
Fold3.Rep7	0.734221	110	0.3	3	0	0.8	1	0.5	100	0.64268	0.621756	0.44	0.806452	0.193548	0.642857	0.647059	0.44	0.52381	0.266456
Fold3.Rep7	0.729923	111	0.3	3	0	0.8	1	0.5	100	0.64268	0.621756	0.44	0.774194	0.225806	0.625	0.611111	0.44	0.511628	0.227997
Fold3.Rep7	0.718976	115	0.3	3	0	0.8	1	0.5	100	0.64268	0.621756	0.48	0.774194	0.225806	0.642857	0.631579	0.48	0.545455	0.266893
Fold3.Rep7	0.713268	118	0.3	3	0	0.8	1	0.5	100	0.64268	0.621756	0.48	0.741935	0.258065	0.625	0.6	0.48	0.533333	0.230256
Fold3.Rep7	0.698535	121	0.3	3	0	0.8	1	0.5	100	0.64268	0.621756	0.48	0.709677	0.290323	0.607143	0.571429	0.48	0.521739	0.19477
Fold3.Rep7	0.676852	130	0.3	3	0	0.8	1	0.5	100	0.64268	0.621756	0.52	0.709677	0.290323	0.625	0.590909	0.52	0.553191	0.233786
Fold3.Rep7	0.652418	136	0.3	3	0	0.8	1	0.5	100	0.64268	0.621756	0.52	0.677419	0.322581	0.607143	0.565217	0.52	0.541667	0.199489
Fold3.Rep7	0.636643	138	0.3	3	0	0.8	1	0.5	100	0.64268	0.621756	0.52	0.645161	0.354839	0.589286	0.541667	0.52	0.530612	0.165912
Fold3.Rep7	0.562314	141	0.3	3	0	0.8	1	0.5	100	0.64268	0.621756	0.56	0.645161	0.354839	0.607143	0.56	0.56	0.56	0.205161
Fold3.Rep7	0.559507	144	0.3	3	0	0.8	1	0.5	100	0.64268	0.621756	0.6	0.645161	0.354839	0.625	0.576923	0.6	0.588235	0.244374
Fold3.Rep7	0.54992	147	0.3	3	0	0.8	1	0.5	100	0.64268	0.621756	0.6	0.612903	0.387097	0.607143	0.555556	0.6	0.576923	0.211813
Fold3.Rep7	0.513774	151	0.3	3	0	0.8	1	0.5	100	0.64268	0.621756	0.64	0.612903	0.387097	0.625	0.571429	0.64	0.603774	0.251447
Fold3.Rep7	0.494006	152	0.3	3	0	0.8	1	0.5	100	0.64268	0.621756	0.68	0.612903	0.387097	0.642857	0.586207	0.68	0.62963	0.291403
Fold3.Rep7	0.466089	155	0.3	3	0	0.8	1	0.5	100	0.64268	0.621756	0.68	0.580645	0.419355	0.625	0.566667	0.68	0.618182	0.259808
Fold3.Rep7	0.459874	159	0.3	3	0	0.8	1	0.5	100	0.64268	0.621756	0.68	0.548387	0.451613	0.607143	0.548387	0.68	0.607143	0.228387
Fold3.Rep7	0.456398	166	0.3	3	0	0.8	1	0.5	100	0.64268	0.621756	0.68	0.516129	0.483871	0.589286	0.53125	0.68	0.596491	0.197021
Fold3.Rep7	0.441362	171	0.3	3	0	0.8	1	0.5	100	0.64268	0.621756	0.72	0.516129	0.483871	0.607143	0.545455	0.72	0.62069	0.238605
Fold3.Rep7	0.434605	177	0.3	3	0	0.8	1	0.5	100	0.64268	0.621756	0.72	0.483871	0.516129	0.589286	0.529412	0.72	0.610169	0.207518
Fold3.Rep7	0.430213	187	0.3	3	0	0.8	1	0.5	100	0.64268	0.621756	0.76	0.483871	0.516129	0.607143	0.542857	0.76	0.633333	0.250419
Fold3.Rep7	0.429171	190	0.3	3	0	0.8	1	0.5	100	0.64268	0.621756	0.8	0.483871	0.516129	0.625	0.555556	0.8	0.655738	0.294514
Fold3.Rep7	0.420303	194	0.3	3	0	0.8	1	0.5	100	0.64268	0.621756	0.8	0.451613	0.548387	0.607143	0.540541	0.8	0.645161	0.264184
Fold3.Rep7	0.403611	196	0.3	3	0	0.8	1	0.5	100	0.64268	0.621756	0.8	0.419355	0.580645	0.589286	0.526316	0.8	0.634921	0.233491
Fold3.Rep7	0.365056	204	0.3	3	0	0.8	1	0.5	100	0.64268	0.621756	0.84	0.419355	0.580645	0.607143	0.538462	0.84	0.65625	0.280407
Fold3.Rep7	0.355271	209	0.3	3	0	0.8	1	0.5	100	0.64268	0.621756	0.88	0.419355	0.580645	0.625	0.55	0.88	0.676923	0.329418
Fold3.Rep7	0.348819	220	0.3	3	0	0.8	1	0.5	100	0.64268	0.621756	0.92	0.419355	0.580645	0.642857	0.560976	0.92	0.69697	0.380949
Fold3.Rep7	0.345109	223	0.3	3	0	0.8	1	0.5	100	0.64268	0.621756	0.96	0.419355	0.580645	0.660714	0.571429	0.96	0.716418	0.43552
Fold3.Rep7	0.300636	224	0.3	3	0	0.8	1	0.5	100	0.64268	0.621756	0.96	0.387097	0.612903	0.642857	0.55814	0.96	0.705882	0.408691
Fold3.Rep7	0.238795	236	0.3	3	0	0.8	1	0.5	100	0.64268	0.621756	0.96	0.354839	0.645161	0.625	0.545455	0.96	0.695652	0.381436
Fold3.Rep7	0.139583	244	0.3	3	0	0.8	1	0.5	100	0.64268	0.621756	0.96	0.322581	0.677419	0.607143	0.533333	0.96	0.685714	0.353582
Fold3.Rep7	0.132831	248	0.3	3	0	0.8	1	0.5	100	0.64268	0.621756	0.96	0.290323	0.709677	0.589286	0.521739	0.96	0.676056	0.324917
Fold3.Rep7	0.128391	260	0.3	3	0	0.8	1	0.5	100	0.64268	0.621756	0.96	0.258065	0.741935	0.571429	0.510638	0.96	0.666667	0.295166
Fold3.Rep7	0.121745	268	0.3	3	0	0.8	1	0.5	100	0.64268	0.621756	0.96	0.225806	0.774194	0.553571	0.5	0.96	0.657534	0.263965
Fold3.Rep7	0.117433	276	0.3	3	0	0.8	1	0.5	100	0.64268	0.621756	1	0.225806	0.774194	0.571429	0.510204	1	0.675676	0.339422
Fold3.Rep7	0.0970165	277	0.3	3	0	0.8	1	0.5	100	0.64268	0.621756	1	0.193548	0.806452	0.553571	0.5	1	0.666667	0.311086
Fold3.Rep7	0.0630371	278	0.3	3	0	0.8	1	0.5	100	0.64268	0.621756	1	0.16129	0.83871	0.535714	0.490196	1	0.657895	0.281183
Fold3.Rep7	0.0510918	280	0.3	3	0	0.8	1	0.5	100	0.64268	0.621756	1	0.129032	0.870968	0.517857	0.480769	1	0.649351	0.249068
Fold3.Rep7	0.0425238	6	0.3	3	0	0.8	1	0.75	150	0.645161	0.541377	1	0.0967742	0.903226	0.5	0.471698	1	0.641026	0.213654
Fold3.Rep7	0.0169891	11	0.3	3	0	0.8	1	0.75	150	0.645161	0.541377	1	0.0645161	0.935484	0.482143	0.462963	1	0.632911	0.172825
Fold3.Rep7	0.013409	12	0.3	3	0	0.8	1	0.75	150	0.645161	0.541377	1	0.0322581	0.967742	0.464286	0.454545	1	0.625	0.12109
Fold3.Rep7	0.00973982	14	0.3	3	0	0.8	1	0.75	150	0.645161	0.541377	1	0	1	0.446429	0.446429	1	0.617284	0
Fold3.Rep7	0.895271	34	0.3	3	0	0.8	1	0.75	150	0.645161	0.541377	0.04	1	0	0.571429	1	0.04	0.0769231	0.150151
Fold3.Rep7	0.882584	51	0.3	3	0	0.8	1	0.75	150	0.645161	0.541377	0.08	1	0	0.589286	1	0.08	0.148148	0.214303
Fold3.Rep7	0.881257	54	0.3	3	0	0.8	1	0.75	150	0.645161	0.541377	0.12	1	0	0.607143	1	0.12	0.214286	0.264931
Fold3.Rep7	0.863702	56	0.3	3	0	0.8	1	0.75	150	0.645161	0.541377	0.12	0.967742	0.0322581	0.589286	0.75	0.12	0.206897	0.169366
Fold3.Rep7	0.828303	57	0.3	3	0	0.8	1	0.75	150	0.645161	0.541377	0.16	0.967742	0.0322581	0.607143	0.8	0.16	0.266667	0.222697
Fold3.Rep7	0.820767	61	0.3	3	0	0.8	1	0.75	150	0.645161	0.541377	0.2	0.967742	0.0322581	0.625	0.833333	0.2	0.322581	0.269607
Fold3.Rep7	0.816304	70	0.3	3	0	0.8	1	0.75	150	0.645161	0.541377	0.2	0.935484	0.0645161	0.607143	0.714286	0.2	0.3125	0.203653
Fold3.Rep7	0.79424	73	0.3	3	0	0.8	1	0.75	150	0.645161	0.541377	0.24	0.935484	0.0645161	0.625	0.75	0.24	0.363636	0.2493
Fold3.Rep7	0.792113	74	0.3	3	0	0.8	1	0.75	150	0.645161	0.541377	0.28	0.935484	0.0645161	0.642857	0.777778	0.28	0.411765	0.291672
Fold3.Rep7	0.787754	76	0.3	3	0	0.8	1	0.75	150	0.645161	0.541377	0.32	0.935484	0.0645161	0.660714	0.8	0.32	0.457143	0.331616
Fold3.Rep7	0.777834	80	0.3	3	0	0.8	1	0.75	150	0.645161	0.541377	0.32	0.903226	0.0967742	0.642857	0.727273	0.32	0.444444	0.279314
Fold3.Rep7	0.765378	82	0.3	3	0	0.8	1	0.75	150	0.645161	0.541377	0.32	0.870968	0.129032	0.625	0.666667	0.32	0.432432	0.231363
Fold3.Rep7	0.758437	86	0.3	3	0	0.8	1	0.75	150	0.645161	0.541377	0.32	0.83871	0.16129	0.607143	0.615385	0.32	0.421053	0.186874
Fold3.Rep7	0.75661	91	0.3	3	0	0.8	1	0.75	150	0.645161	0.541377	0.36	0.83871	0.16129	0.625	0.642857	0.36	0.461538	0.228129
Fold3.Rep7	0.750296	92	0.3	3	0	0.8	1	0.75	150	0.645161	0.541377	0.36	0.806452	0.193548	0.607143	0.6	0.36	0.45	0.186854
Fold3.Rep7	0.747824	97	0.3	3	0	0.8	1	0.75	150	0.645161	0.541377	0.36	0.774194	0.225806	0.589286	0.5625	0.36	0.439024	0.14767
Fold3.Rep7	0.731331	104	0.3	3	0	0.8	1	0.75	150	0.645161	0.541377	0.4	0.774194	0.225806	0.607143	0.588235	0.4	0.47619	0.188333
Fold3.Rep7	0.727279	110	0.3	3	0	0.8	1	0.75	150	0.645161	0.541377	0.44	0.774194	0.225806	0.625	0.611111	0.44	0.511628	0.227997
Fold3.Rep7	0.644439	111	0.3	3	0	0.8	1	0.75	150	0.645161	0.541377	0.44	0.741935	0.258065	0.607143	0.578947	0.44	0.5	0.191025
Fold3.Rep7	0.638849	115	0.3	3	0	0.8	1	0.75	150	0.645161	0.541377	0.48	0.741935	0.258065	0.625	0.6	0.48	0.533333	0.230256
Fold3.Rep7	0.633992	118	0.3	3	0	0.8	1	0.75	150	0.645161	0.541377	0.52	0.741935	0.258065	0.642857	0.619048	0.52	0.565217	0.268969
Fold3.Rep7	0.614358	121	0.3	3	0	0.8	1	0.75	150	0.645161	0.541377	0.52	0.709677	0.290323	0.625	0.590909	0.52	0.553191	0.233786
Fold3.Rep7	0.613639	130	0.3	3	0	0.8	1	0.75	150	0.645161	0.541377	0.52	0.677419	0.322581	0.607143	0.565217	0.52	0.541667	0.199489
Fold3.Rep7	0.609759	136	0.3	3	0	0.8	1	0.75	150	0.645161	0.541377	0.52	0.645161	0.354839	0.589286	0.541667	0.52	0.530612	0.165912
Fold3.Rep7	0.57507	138	0.3	3	0	0.8	1	0.75	150	0.645161	0.541377	0.56	0.645161	0.354839	0.607143	0.56	0.56	0.56	0.205161
Fold3.Rep7	0.565092	141	0.3	3	0	0.8	1	0.75	150	0.645161	0.541377	0.6	0.645161	0.354839	0.625	0.576923	0.6	0.588235	0.244374
Fold3.Rep7	0.56209	144	0.3	3	0	0.8	1	0.75	150	0.645161	0.541377	0.64	0.645161	0.354839	0.642857	0.592593	0.64	0.615385	0.283701
Fold3.Rep7	0.556222	147	0.3	3	0	0.8	1	0.75	150	0.645161	0.541377	0.64	0.612903	0.387097	0.625	0.571429	0.64	0.603774	0.251447
Fold3.Rep7	0.538319	151	0.3	3	0	0.8	1	0.75	150	0.645161	0.541377	0.64	0.580645	0.419355	0.607143	0.551724	0.64	0.592593	0.219515
Fold3.Rep7	0.514999	152	0.3	3	0	0.8	1	0.75	150	0.645161	0.541377	0.68	0.580645	0.419355	0.625	0.566667	0.68	0.618182	0.259808
Fold3.Rep7	0.510806	155	0.3	3	0	0.8	1	0.75	150	0.645161	0.541377	0.72	0.580645	0.419355	0.642857	0.580645	0.72	0.642857	0.300645
Fold3.Rep7	0.506487	159	0.3	3	0	0.8	1	0.75	150	0.645161	0.541377	0.72	0.548387	0.451613	0.625	0.5625	0.72	0.631579	0.269607
Fold3.Rep7	0.500461	166	0.3	3	0	0.8	1	0.75	150	0.645161	0.541377	0.72	0.516129	0.483871	0.607143	0.545455	0.72	0.62069	0.238605
Fold3.Rep7	0.470874	171	0.3	3	0	0.8	1	0.75	150	0.645161	0.541377	0.76	0.516129	0.483871	0.625	0.558824	0.76	0.644068	0.281068
Fold3.Rep7	0.467721	177	0.3	3	0	0.8	1	0.75	150	0.645161	0.541377	0.8	0.516129	0.483871	0.642857	0.571429	0.8	0.666667	0.324617
Fold3.Rep7	0.465204	187	0.3	3	0	0.8	1	0.75	150	0.645161	0.541377	0.8	0.483871	0.516129	0.625	0.555556	0.8	0.655738	0.294514
Fold3.Rep7	0.441539	190	0.3	3	0	0.8	1	0.75	150	0.645161	0.541377	0.84	0.483871	0.516129	0.642857	0.567568	0.84	0.677419	0.340052
Fold3.Rep7	0.416278	194	0.3	3	0	0.8	1	0.75	150	0.645161	0.541377	0.84	0.451613	0.548387	0.625	0.552632	0.84	0.666667	0.310406
Fold3.Rep7	0.383438	196	0.3	3	0	0.8	1	0.75	150	0.645161	0.541377	0.84	0.419355	0.580645	0.607143	0.538462	0.84	0.65625	0.280407
Fold3.Rep7	0.36555	204	0.3	3	0	0.8	1	0.75	150	0.645161	0.541377	0.84	0.387097	0.612903	0.589286	0.525	0.84	0.646154	0.249903
Fold3.Rep7	0.359821	209	0.3	3	0	0.8	1	0.75	150	0.645161	0.541377	0.88	0.387097	0.612903	0.607143	0.536585	0.88	0.666667	0.299835
Fold3.Rep7	0.307179	220	0.3	3	0	0.8	1	0.75	150	0.645161	0.541377	0.88	0.354839	0.645161	0.589286	0.52381	0.88	0.656716	0.269607
Fold3.Rep7	0.302969	223	0.3	3	0	0.8	1	0.75	150	0.645161	0.541377	0.92	0.354839	0.645161	0.607143	0.534884	0.92	0.676471	0.323611
Fold3.Rep7	0.294861	224	0.3	3	0	0.8	1	0.75	150	0.645161	0.541377	0.96	0.354839	0.645161	0.625	0.545455	0.96	0.695652	0.381436
Fold3.Rep7	0.26227	236	0.3	3	0	0.8	1	0.75	150	0.645161	0.541377	1	0.354839	0.645161	0.642857	0.555556	1	0.714286	0.443996
Fold3.Rep7	0.213382	244	0.3	3	0	0.8	1	0.75	150	0.645161	0.541377	1	0.322581	0.677419	0.625	0.543478	1	0.704225	0.418707
Fold3.Rep7	0.204094	248	0.3	3	0	0.8	1	0.75	150	0.645161	0.541377	1	0.290323	0.709677	0.607143	0.531915	1	0.694444	0.392972
Fold3.Rep7	0.201413	260	0.3	3	0	0.8	1	0.75	150	0.645161	0.541377	1	0.258065	0.741935	0.589286	0.520833	1	0.684932	0.366618
Fold3.Rep7	0.19459	268	0.3	3	0	0.8	1	0.75	150	0.645161	0.541377	1	0.225806	0.774194	0.571429	0.510204	1	0.675676	0.339422
Fold3.Rep7	0.149007	276	0.3	3	0	0.8	1	0.75	150	0.645161	0.541377	1	0.193548	0.806452	0.553571	0.5	1	0.666667	0.311086
Fold3.Rep7	0.142498	277	0.3	3	0	0.8	1	0.75	150	0.645161	0.541377	1	0.16129	0.83871	0.535714	0.490196	1	0.657895	0.281183
Fold3.Rep7	0.0881532	278	0.3	3	0	0.8	1	0.75	150	0.645161	0.541377	1	0.129032	0.870968	0.517857	0.480769	1	0.649351	0.249068
Fold3.Rep7	0.0729499	280	0.3	3	0	0.8	1	0.75	150	0.645161	0.541377	1	0.0967742	0.903226	0.5	0.471698	1	0.641026	0.213654
Fold3.Rep7	0.0720115	6	0.3	3	0	0.8	1	0.75	50	0.617866	0.500124	1	0.0645161	0.935484	0.482143	0.462963	1	0.632911	0.172825
Fold3.Rep7	0.0597575	11	0.3	3	0	0.8	1	0.75	50	0.617866	0.500124	1	0.0322581	0.967742	0.464286	0.454545	1	0.625	0.12109
Fold3.Rep7	0.054764	12	0.3	3	0	0.8	1	0.75	50	0.617866	0.500124	1	0	1	0.446429	0.446429	1	0.617284	0
Fold3.Rep7	0.988397	14	0.3	3	0	0.8	1	0.75	50	0.617866	0.500124	0.04	1	0	0.571429	1	0.04	0.0769231	0.150151
Fold3.Rep7	0.962503	34	0.3	3	0	0.8	1	0.75	50	0.617866	0.500124	0.04	0.967742	0.0322581	0.553571	0.5	0.04	0.0740741	0.020739
Fold3.Rep7	0.961754	51	0.3	3	0	0.8	1	0.75	50	0.617866	0.500124	0.04	0.935484	0.0645161	0.535714	0.333333	0.04	0.0714286	-0.0541258
Fold3.Rep7	0.960591	54	0.3	3	0	0.8	1	0.75	50	0.617866	0.500124	0.08	0.935484	0.0645161	0.553571	0.5	0.08	0.137931	0.0298881
Fold3.Rep7	0.95355	56	0.3	3	0	0.8	1	0.75	50	0.617866	0.500124	0.12	0.935484	0.0645161	0.571429	0.6	0.12	0.2	0.096727
Fold3.Rep7	0.947768	57	0.3	3	0	0.8	1	0.75	50	0.617866	0.500124	0.12	0.903226	0.0967742	0.553571	0.5	0.12	0.193548	0.0373303
Fold3.Rep7	0.933525	61	0.3	3	0	0.8	1	0.75	50	0.617866	0.500124	0.16	0.903226	0.0967742	0.571429	0.571429	0.16	0.25	0.0950382
Fold3.Rep7	0.929814	70	0.3	3	0	0.8	1	0.75	50	0.617866	0.500124	0.2	0.903226	0.0967742	0.589286	0.625	0.2	0.30303	0.146647
Fold3.Rep7	0.927551	73	0.3	3	0	0.8	1	0.75	50	0.617866	0.500124	0.24	0.903226	0.0967742	0.607143	0.666667	0.24	0.352941	0.193866
Fold3.Rep7	0.923629	74	0.3	3	0	0.8	1	0.75	50	0.617866	0.500124	0.28	0.903226	0.0967742	0.625	0.7	0.28	0.4	0.237826
Fold3.Rep7	0.91314	76	0.3	3	0	0.8	1	0.75	50	0.617866	0.500124	0.28	0.870968	0.129032	0.607143	0.636364	0.28	0.388889	0.1889
Fold3.Rep7	0.88654	80	0.3	3	0	0.8	1	0.75	50	0.617866	0.500124	0.32	0.870968	0.129032	0.625	0.666667	0.32	0.432432	0.231363
Fold3.Rep7	0.879885	82	0.3	3	0	0.8	1	0.75	50	0.617866	0.500124	0.36	0.870968	0.129032	0.642857	0.692308	0.36	0.473684	0.271955
Fold3.Rep7	0.828307	86	0.3	3	0	0.8	1	0.75	50	0.617866	0.500124	0.36	0.83871	0.16129	0.625	0.642857	0.36	0.461538	0.228129
Fold3.Rep7	0.800399	91	0.3	3	0	0.8	1	0.75	50	0.617866	0.500124	0.4	0.83871	0.16129	0.642857	0.666667	0.4	0.5	0.267968
Fold3.Rep7	0.766879	92	0.3	3	0	0.8	1	0.75	50	0.617866	0.500124	0.44	0.83871	0.16129	0.660714	0.6875	0.44	0.536585	0.306699
Fold3.Rep7	0.736789	97	0.3	3	0	0.8	1	0.75	50	0.617866	0.500124	0.48	0.83871	0.16129	0.678571	0.705882	0.48	0.571429	0.344579
Fold3.Rep7	0.630236	104	0.3	3	0	0.8	1	0.75	50	0.617866	0.500124	0.52	0.83871	0.16129	0.696429	0.722222	0.52	0.604651	0.381826
Fold3.Rep7	0.56584	110	0.3	3	0	0.8	1	0.75	50	0.617866	0.500124	0.56	0.83871	0.16129	0.714286	0.736842	0.56	0.636364	0.41863
Fold3.Rep7	0.551003	111	0.3	3	0	0.8	1	0.75	50	0.617866	0.500124	0.6	0.83871	0.16129	0.732143	0.75	0.6	0.666667	0.455158
Fold3.Rep7	0.530042	115	0.3	3	0	0.8	1	0.75	50	0.617866	0.500124	0.64	0.83871	0.16129	0.75	0.761905	0.64	0.695652	0.491563
Fold3.Rep7	0.515408	118	0.3	3	0	0.8	1	0.75	50	0.617866	0.500124	0.64	0.806452	0.193548	0.732143	0.727273	0.64	0.680851	0.454438
Fold3.Rep7	0.498942	121	0.3	3	0	0.8	1	0.75	50	0.617866	0.500124	0.64	0.774194	0.225806	0.714286	0.695652	0.64	0.666667	0.418536
Fold3.Rep7	0.460388	130	0.3	3	0	0.8	1	0.75	50	0.617866	0.500124	0.64	0.741935	0.258065	0.696429	0.666667	0.64	0.653061	0.383672
Fold3.Rep7	0.443895	136	0.3	3	0	0.8	1	0.75	50	0.617866	0.500124	0.64	0.709677	0.290323	0.678571	0.64	0.64	0.64	0.349677
Fold3.Rep7	0.436122	138	0.3	3	0	0.8	1	0.75	50	0.617866	0.500124	0.64	0.677419	0.322581	0.660714	0.615385	0.64	0.627451	0.3164
Fold3.Rep7	0.42562	141	0.3	3	0	0.8	1	0.75	50	0.617866	0.500124	0.68	0.677419	0.322581	0.678571	0.62963	0.68	0.653846	0.355589
Fold3.Rep7	0.397438	144	0.3	3	0	0.8	1	0.75	50	0.617866	0.500124	0.68	0.645161	0.354839	0.660714	0.607143	0.68	0.641509	0.32329
Fold3.Rep7	0.396409	147	0.3	3	0	0.8	1	0.75	50	0.617866	0.500124	0.72	0.645161	0.354839	0.678571	0.62069	0.72	0.666667	0.363291
Fold3.Rep7	0.340807	151	0.3	3	0	0.8	1	0.75	50	0.617866	0.500124	0.76	0.645161	0.354839	0.696429	0.633333	0.76	0.690909	0.403861
Fold3.Rep7	0.30698	152	0.3	3	0	0.8	1	0.75	50	0.617866	0.500124	0.8	0.645161	0.354839	0.714286	0.645161	0.8	0.714286	0.445161
Fold3.Rep7	0.296943	155	0.3	3	0	0.8	1	0.75	50	0.617866	0.500124	0.8	0.612903	0.387097	0.696429	0.625	0.8	0.701754	0.414781
Fold3.Rep7	0.290946	159	0.3	3	0	0.8	1	0.75	50	0.617866	0.500124	0.8	0.580645	0.419355	0.678571	0.606061	0.8	0.689655	0.384636
Fold3.Rep7	0.238225	166	0.3	3	0	0.8	1	0.75	50	0.617866	0.500124	0.8	0.548387	0.451613	0.660714	0.588235	0.8	0.677966	0.354619
Fold3.Rep7	0.231031	171	0.3	3	0	0.8	1	0.75	50	0.617866	0.500124	0.8	0.516129	0.483871	0.642857	0.571429	0.8	0.666667	0.324617
Fold3.Rep7	0.196996	177	0.3	3	0	0.8	1	0.75	50	0.617866	0.500124	0.8	0.483871	0.516129	0.625	0.555556	0.8	0.655738	0.294514
Fold3.Rep7	0.170447	187	0.3	3	0	0.8	1	0.75	50	0.617866	0.500124	0.8	0.451613	0.548387	0.607143	0.540541	0.8	0.645161	0.264184
Fold3.Rep7	0.151226	190	0.3	3	0	0.8	1	0.75	50	0.617866	0.500124	0.84	0.451613	0.548387	0.625	0.552632	0.84	0.666667	0.310406
Fold3.Rep7	0.133984	194	0.3	3	0	0.8	1	0.75	50	0.617866	0.500124	0.88	0.451613	0.548387	0.642857	0.564103	0.88	0.6875	0.35853
Fold3.Rep7	0.122991	196	0.3	3	0	0.8	1	0.75	50	0.617866	0.500124	0.88	0.419355	0.580645	0.625	0.55	0.88	0.676923	0.329418
Fold3.Rep7	0.120668	204	0.3	3	0	0.8	1	0.75	50	0.617866	0.500124	0.92	0.419355	0.580645	0.642857	0.560976	0.92	0.69697	0.380949
Fold3.Rep7	0.108616	209	0.3	3	0	0.8	1	0.75	50	0.617866	0.500124	0.92	0.387097	0.612903	0.625	0.547619	0.92	0.686567	0.352564
Fold3.Rep7	0.099589	220	0.3	3	0	0.8	1	0.75	50	0.617866	0.500124	0.92	0.354839	0.645161	0.607143	0.534884	0.92	0.676471	0.323611
Fold3.Rep7	0.093353	223	0.3	3	0	0.8	1	0.75	50	0.617866	0.500124	0.96	0.354839	0.645161	0.625	0.545455	0.96	0.695652	0.381436
Fold3.Rep7	0.0787197	224	0.3	3	0	0.8	1	0.75	50	0.617866	0.500124	0.96	0.322581	0.677419	0.607143	0.533333	0.96	0.685714	0.353582
Fold3.Rep7	0.0765542	236	0.3	3	0	0.8	1	0.75	50	0.617866	0.500124	0.96	0.290323	0.709677	0.589286	0.521739	0.96	0.676056	0.324917
Fold3.Rep7	0.0725734	244	0.3	3	0	0.8	1	0.75	50	0.617866	0.500124	0.96	0.258065	0.741935	0.571429	0.510638	0.96	0.666667	0.295166
Fold3.Rep7	0.0559285	248	0.3	3	0	0.8	1	0.75	50	0.617866	0.500124	0.96	0.225806	0.774194	0.553571	0.5	0.96	0.657534	0.263965
Fold3.Rep7	0.0536905	260	0.3	3	0	0.8	1	0.75	50	0.617866	0.500124	0.96	0.193548	0.806452	0.535714	0.489796	0.96	0.648649	0.230807
Fold3.Rep7	0.0482308	268	0.3	3	0	0.8	1	0.75	50	0.617866	0.500124	0.96	0.16129	0.83871	0.517857	0.48	0.96	0.64	0.194947
Fold3.Rep7	0.0271589	276	0.3	3	0	0.8	1	0.75	50	0.617866	0.500124	1	0.16129	0.83871	0.535714	0.490196	1	0.657895	0.281183
Fold3.Rep7	0.0237898	277	0.3	3	0	0.8	1	0.75	50	0.617866	0.500124	1	0.129032	0.870968	0.517857	0.480769	1	0.649351	0.249068
Fold3.Rep7	0.0226584	278	0.3	3	0	0.8	1	0.75	50	0.617866	0.500124	1	0.0967742	0.903226	0.5	0.471698	1	0.641026	0.213654
Fold3.Rep7	0.00743097	280	0.3	3	0	0.8	1	0.75	50	0.617866	0.500124	1	0.0645161	0.935484	0.482143	0.462963	1	0.632911	0.172825
Fold3.Rep7	0.00703418	6	0.3	3	0	0.8	1	0.75	100	0.638958	0.543226	1	0.0322581	0.967742	0.464286	0.454545	1	0.625	0.12109
Fold3.Rep7	0.00184828	11	0.3	3	0	0.8	1	0.75	100	0.638958	0.543226	1	0	1	0.446429	0.446429	1	0.617284	0
Fold3.Rep7	0.993997	12	0.3	3	0	0.8	1	0.75	100	0.638958	0.543226	0	0.967742	0.0322581	0.535714	0	0	0	-0.12109
Fold3.Rep7	0.945586	14	0.3	3	0	0.8	1	0.75	100	0.638958	0.543226	0.04	0.967742	0.0322581	0.553571	0.5	0.04	0.0740741	0.020739
Fold3.Rep7	0.941774	34	0.3	3	0	0.8	1	0.75	100	0.638958	0.543226	0.08	0.967742	0.0322581	0.571429	0.666667	0.08	0.142857	0.105403
Fold3.Rep7	0.939995	51	0.3	3	0	0.8	1	0.75	100	0.638958	0.543226	0.12	0.967742	0.0322581	0.589286	0.75	0.12	0.206897	0.169366
Fold3.Rep7	0.920726	54	0.3	3	0	0.8	1	0.75	100	0.638958	0.543226	0.16	0.967742	0.0322581	0.607143	0.8	0.16	0.266667	0.222697
Fold3.Rep7	0.916703	56	0.3	3	0	0.8	1	0.75	100	0.638958	0.543226	0.2	0.967742	0.0322581	0.625	0.833333	0.2	0.322581	0.269607
Fold3.Rep7	0.88474	57	0.3	3	0	0.8	1	0.75	100	0.638958	0.543226	0.24	0.967742	0.0322581	0.642857	0.857143	0.24	0.375	0.312268
Fold3.Rep7	0.878142	61	0.3	3	0	0.8	1	0.75	100	0.638958	0.543226	0.24	0.935484	0.0645161	0.625	0.75	0.24	0.363636	0.2493
Fold3.Rep7	0.856225	70	0.3	3	0	0.8	1	0.75	100	0.638958	0.543226	0.28	0.935484	0.0645161	0.642857	0.777778	0.28	0.411765	0.291672
Fold3.Rep7	0.847801	73	0.3	3	0	0.8	1	0.75	100	0.638958	0.543226	0.32	0.935484	0.0645161	0.660714	0.8	0.32	0.457143	0.331616
Fold3.Rep7	0.78734	74	0.3	3	0	0.8	1	0.75	100	0.638958	0.543226	0.32	0.903226	0.0967742	0.642857	0.727273	0.32	0.444444	0.279314
Fold3.Rep7	0.775447	76	0.3	3	0	0.8	1	0.75	100	0.638958	0.543226	0.32	0.870968	0.129032	0.625	0.666667	0.32	0.432432	0.231363
Fold3.Rep7	0.769549	80	0.3	3	0	0.8	1	0.75	100	0.638958	0.543226	0.36	0.870968	0.129032	0.642857	0.692308	0.36	0.473684	0.271955
Fold3.Rep7	0.725186	82	0.3	3	0	0.8	1	0.75	100	0.638958	0.543226	0.36	0.83871	0.16129	0.625	0.642857	0.36	0.461538	0.228129
Fold3.Rep7	0.69118	86	0.3	3	0	0.8	1	0.75	100	0.638958	0.543226	0.4	0.83871	0.16129	0.642857	0.666667	0.4	0.5	0.267968
Fold3.Rep7	0.67145	91	0.3	3	0	0.8	1	0.75	100	0.638958	0.543226	0.4	0.806452	0.193548	0.625	0.625	0.4	0.487805	0.227185
Fold3.Rep7	0.670529	92	0.3	3	0	0.8	1	0.75	100	0.638958	0.543226	0.4	0.774194	0.225806	0.607143	0.588235	0.4	0.47619	0.188333
Fold3.Rep7	0.661776	97	0.3	3	0	0.8	1	0.75	100	0.638958	0.543226	0.4	0.741935	0.258065	0.589286	0.555556	0.4	0.465116	0.151082
Fold3.Rep7	0.637641	104	0.3	3	0	0.8	1	0.75	100	0.638958	0.543226	0.4	0.709677	0.290323	0.571429	0.526316	0.4	0.454545	0.115157
Fold3.Rep7	0.603162	110	0.3	3	0	0.8	1	0.75	100	0.638958	0.543226	0.44	0.709677	0.290323	0.589286	0.55	0.44	0.488889	0.155289
Fold3.Rep7	0.558258	111	0.3	3	0	0.8	1	0.75	100	0.638958	0.543226	0.48	0.709677	0.290323	0.607143	0.571429	0.48	0.521739	0.19477
Fold3.Rep7	0.546953	115	0.3	3	0	0.8	1	0.75	100	0.638958	0.543226	0.52	0.709677	0.290323	0.625	0.590909	0.52	0.553191	0.233786
Fold3.Rep7	0.546107	118	0.3	3	0	0.8	1	0.75	100	0.638958	0.543226	0.56	0.709677	0.290323	0.642857	0.608696	0.56	0.583333	0.272505
Fold3.Rep7	0.542557	121	0.3	3	0	0.8	1	0.75	100	0.638958	0.543226	0.56	0.677419	0.322581	0.625	0.583333	0.56	0.571429	0.238499
Fold3.Rep7	0.523607	130	0.3	3	0	0.8	1	0.75	100	0.638958	0.543226	0.6	0.677419	0.322581	0.642857	0.6	0.6	0.6	0.277419
Fold3.Rep7	0.486688	136	0.3	3	0	0.8	1	0.75	100	0.638958	0.543226	0.64	0.677419	0.322581	0.660714	0.615385	0.64	0.627451	0.3164
Fold3.Rep7	0.476349	138	0.3	3	0	0.8	1	0.75	100	0.638958	0.543226	0.64	0.645161	0.354839	0.642857	0.592593	0.64	0.615385	0.283701
Fold3.Rep7	0.471646	141	0.3	3	0	0.8	1	0.75	100	0.638958	0.543226	0.68	0.645161	0.354839	0.660714	0.607143	0.68	0.641509	0.32329
Fold3.Rep7	0.469652	144	0.3	3	0	0.8	1	0.75	100	0.638958	0.543226	0.72	0.645161	0.354839	0.678571	0.62069	0.72	0.666667	0.363291
Fold3.Rep7	0.44512	147	0.3	3	0	0.8	1	0.75	100	0.638958	0.543226	0.72	0.612903	0.387097	0.660714	0.6	0.72	0.654545	0.331835
Fold3.Rep7	0.413128	151	0.3	3	0	0.8	1	0.75	100	0.638958	0.543226	0.72	0.580645	0.419355	0.642857	0.580645	0.72	0.642857	0.300645
Fold3.Rep7	0.394571	152	0.3	3	0	0.8	1	0.75	100	0.638958	0.543226	0.76	0.580645	0.419355	0.660714	0.59375	0.76	0.666667	0.342194
Fold3.Rep7	0.381834	155	0.3	3	0	0.8	1	0.75	100	0.638958	0.543226	0.8	0.580645	0.419355	0.678571	0.606061	0.8	0.689655	0.384636
Fold3.Rep7	0.379351	159	0.3	3	0	0.8	1	0.75	100	0.638958	0.543226	0.84	0.580645	0.419355	0.696429	0.617647	0.84	0.711864	0.42817
Fold3.Rep7	0.339214	166	0.3	3	0	0.8	1	0.75	100	0.638958	0.543226	0.84	0.548387	0.451613	0.678571	0.6	0.84	0.7	0.398815
Fold3.Rep7	0.27475	171	0.3	3	0	0.8	1	0.75	100	0.638958	0.543226	0.88	0.548387	0.451613	0.696429	0.611111	0.88	0.721311	0.444448
Fold3.Rep7	0.266986	177	0.3	3	0	0.8	1	0.75	100	0.638958	0.543226	0.88	0.516129	0.483871	0.678571	0.594595	0.88	0.709677	0.41592
Fold3.Rep7	0.257847	187	0.3	3	0	0.8	1	0.75	100	0.638958	0.543226	0.88	0.483871	0.516129	0.660714	0.578947	0.88	0.698413	0.38732
Fold3.Rep7	0.243399	190	0.3	3	0	0.8	1	0.75	100	0.638958	0.543226	0.88	0.451613	0.548387	0.642857	0.564103	0.88	0.6875	0.35853
Fold3.Rep7	0.230952	194	0.3	3	0	0.8	1	0.75	100	0.638958	0.543226	0.88	0.419355	0.580645	0.625	0.55	0.88	0.676923	0.329418
Fold3.Rep7	0.200341	196	0.3	3	0	0.8	1	0.75	100	0.638958	0.543226	0.88	0.387097	0.612903	0.607143	0.536585	0.88	0.666667	0.299835
Fold3.Rep7	0.194902	204	0.3	3	0	0.8	1	0.75	100	0.638958	0.543226	0.88	0.354839	0.645161	0.589286	0.52381	0.88	0.656716	0.269607
Fold3.Rep7	0.192425	209	0.3	3	0	0.8	1	0.75	100	0.638958	0.543226	0.88	0.322581	0.677419	0.571429	0.511628	0.88	0.647059	0.23853
Fold3.Rep7	0.153157	220	0.3	3	0	0.8	1	0.75	100	0.638958	0.543226	0.92	0.322581	0.677419	0.589286	0.522727	0.92	0.666667	0.293894
Fold3.Rep7	0.150772	223	0.3	3	0	0.8	1	0.75	100	0.638958	0.543226	0.92	0.290323	0.709677	0.571429	0.511111	0.92	0.657143	0.263169
Fold3.Rep7	0.0908408	224	0.3	3	0	0.8	1	0.75	100	0.638958	0.543226	0.92	0.258065	0.741935	0.553571	0.5	0.92	0.647887	0.231126
Fold3.Rep7	0.0796027	236	0.3	3	0	0.8	1	0.75	100	0.638958	0.543226	0.92	0.225806	0.774194	0.535714	0.489362	0.92	0.638889	0.197359
Fold3.Rep7	0.0779734	244	0.3	3	0	0.8	1	0.75	100	0.638958	0.543226	0.92	0.193548	0.806452	0.517857	0.479167	0.92	0.630137	0.161312
Fold3.Rep7	0.0716375	248	0.3	3	0	0.8	1	0.75	100	0.638958	0.543226	0.96	0.193548	0.806452	0.535714	0.489796	0.96	0.648649	0.230807
Fold3.Rep7	0.0530911	260	0.3	3	0	0.8	1	0.75	100	0.638958	0.543226	1	0.193548	0.806452	0.553571	0.5	1	0.666667	0.311086
Fold3.Rep7	0.0461314	268	0.3	3	0	0.8	1	0.75	100	0.638958	0.543226	1	0.16129	0.83871	0.535714	0.490196	1	0.657895	0.281183
Fold3.Rep7	0.045857	276	0.3	3	0	0.8	1	0.75	100	0.638958	0.543226	1	0.129032	0.870968	0.517857	0.480769	1	0.649351	0.249068
Fold3.Rep7	0.0180386	277	0.3	3	0	0.8	1	0.75	100	0.638958	0.543226	1	0.0967742	0.903226	0.5	0.471698	1	0.641026	0.213654
Fold3.Rep7	0.0131204	278	0.3	3	0	0.8	1	0.75	100	0.638958	0.543226	1	0.0645161	0.935484	0.482143	0.462963	1	0.632911	0.172825
Fold3.Rep7	0.00965363	280	0.3	3	0	0.8	1	0.75	100	0.638958	0.543226	1	0.0322581	0.967742	0.464286	0.454545	1	0.625	0.12109
Fold3.Rep7	0.00651747	6	0.3	3	0	0.8	1	1	150	0.633995	0.578812	1	0	1	0.446429	0.446429	1	0.617284	0
Fold3.Rep7	0.989729	11	0.3	3	0	0.8	1	1	150	0.633995	0.578812	0	0.967742	0.0322581	0.535714	0	0	0	-0.12109
Fold3.Rep7	0.952642	12	0.3	3	0	0.8	1	1	150	0.633995	0.578812	0.04	0.967742	0.0322581	0.553571	0.5	0.04	0.0740741	0.020739
Fold3.Rep7	0.951571	14	0.3	3	0	0.8	1	1	150	0.633995	0.578812	0.08	0.967742	0.0322581	0.571429	0.666667	0.08	0.142857	0.105403
Fold3.Rep7	0.934216	34	0.3	3	0	0.8	1	1	150	0.633995	0.578812	0.08	0.935484	0.0645161	0.553571	0.5	0.08	0.137931	0.0298881
Fold3.Rep7	0.903945	51	0.3	3	0	0.8	1	1	150	0.633995	0.578812	0.12	0.935484	0.0645161	0.571429	0.6	0.12	0.2	0.096727
Fold3.Rep7	0.893744	54	0.3	3	0	0.8	1	1	150	0.633995	0.578812	0.16	0.935484	0.0645161	0.589286	0.666667	0.16	0.258065	0.153469
Fold3.Rep7	0.870275	56	0.3	3	0	0.8	1	1	150	0.633995	0.578812	0.2	0.935484	0.0645161	0.607143	0.714286	0.2	0.3125	0.203653
Fold3.Rep7	0.8263	57	0.3	3	0	0.8	1	1	150	0.633995	0.578812	0.24	0.935484	0.0645161	0.625	0.75	0.24	0.363636	0.2493
Fold3.Rep7	0.822597	61	0.3	3	0	0.8	1	1	150	0.633995	0.578812	0.28	0.935484	0.0645161	0.642857	0.777778	0.28	0.411765	0.291672
Fold3.Rep7	0.814019	70	0.3	3	0	0.8	1	1	150	0.633995	0.578812	0.32	0.935484	0.0645161	0.660714	0.8	0.32	0.457143	0.331616
Fold3.Rep7	0.812935	73	0.3	3	0	0.8	1	1	150	0.633995	0.578812	0.32	0.903226	0.0967742	0.642857	0.727273	0.32	0.444444	0.279314
Fold3.Rep7	0.804116	74	0.3	3	0	0.8	1	1	150	0.633995	0.578812	0.32	0.870968	0.129032	0.625	0.666667	0.32	0.432432	0.231363
Fold3.Rep7	0.773418	76	0.3	3	0	0.8	1	1	150	0.633995	0.578812	0.32	0.83871	0.16129	0.607143	0.615385	0.32	0.421053	0.186874
Fold3.Rep7	0.761309	80	0.3	3	0	0.8	1	1	150	0.633995	0.578812	0.36	0.83871	0.16129	0.625	0.642857	0.36	0.461538	0.228129
Fold3.Rep7	0.749093	82	0.3	3	0	0.8	1	1	150	0.633995	0.578812	0.36	0.806452	0.193548	0.607143	0.6	0.36	0.45	0.186854
Fold3.Rep7	0.74563	86	0.3	3	0	0.8	1	1	150	0.633995	0.578812	0.4	0.806452	0.193548	0.625	0.625	0.4	0.487805	0.227185
Fold3.Rep7	0.705296	91	0.3	3	0	0.8	1	1	150	0.633995	0.578812	0.4	0.774194	0.225806	0.607143	0.588235	0.4	0.47619	0.188333
Fold3.Rep7	0.634216	92	0.3	3	0	0.8	1	1	150	0.633995	0.578812	0.44	0.774194	0.225806	0.625	0.611111	0.44	0.511628	0.227997
Fold3.Rep7	0.619963	97	0.3	3	0	0.8	1	1	150	0.633995	0.578812	0.44	0.741935	0.258065	0.607143	0.578947	0.44	0.5	0.191025
Fold3.Rep7	0.580431	104	0.3	3	0	0.8	1	1	150	0.633995	0.578812	0.44	0.709677	0.290323	0.589286	0.55	0.44	0.488889	0.155289
Fold3.Rep7	0.564748	110	0.3	3	0	0.8	1	1	150	0.633995	0.578812	0.48	0.709677	0.290323	0.607143	0.571429	0.48	0.521739	0.19477
Fold3.Rep7	0.551802	111	0.3	3	0	0.8	1	1	150	0.633995	0.578812	0.52	0.709677	0.290323	0.625	0.590909	0.52	0.553191	0.233786
Fold3.Rep7	0.544521	115	0.3	3	0	0.8	1	1	150	0.633995	0.578812	0.56	0.709677	0.290323	0.642857	0.608696	0.56	0.583333	0.272505
Fold3.Rep7	0.466663	118	0.3	3	0	0.8	1	1	150	0.633995	0.578812	0.6	0.709677	0.290323	0.660714	0.625	0.6	0.612245	0.311086
Fold3.Rep7	0.437129	121	0.3	3	0	0.8	1	1	150	0.633995	0.578812	0.6	0.677419	0.322581	0.642857	0.6	0.6	0.6	0.277419
Fold3.Rep7	0.432738	130	0.3	3	0	0.8	1	1	150	0.633995	0.578812	0.64	0.677419	0.322581	0.660714	0.615385	0.64	0.627451	0.3164
Fold3.Rep7	0.423636	136	0.3	3	0	0.8	1	1	150	0.633995	0.578812	0.64	0.645161	0.354839	0.642857	0.592593	0.64	0.615385	0.283701
Fold3.Rep7	0.419509	138	0.3	3	0	0.8	1	1	150	0.633995	0.578812	0.64	0.612903	0.387097	0.625	0.571429	0.64	0.603774	0.251447
Fold3.Rep7	0.377647	141	0.3	3	0	0.8	1	1	150	0.633995	0.578812	0.68	0.612903	0.387097	0.642857	0.586207	0.68	0.62963	0.291403
Fold3.Rep7	0.374624	144	0.3	3	0	0.8	1	1	150	0.633995	0.578812	0.68	0.580645	0.419355	0.625	0.566667	0.68	0.618182	0.259808
Fold3.Rep7	0.365286	147	0.3	3	0	0.8	1	1	150	0.633995	0.578812	0.68	0.548387	0.451613	0.607143	0.548387	0.68	0.607143	0.228387
Fold3.Rep7	0.364041	151	0.3	3	0	0.8	1	1	150	0.633995	0.578812	0.72	0.548387	0.451613	0.625	0.5625	0.72	0.631579	0.269607
Fold3.Rep7	0.356365	152	0.3	3	0	0.8	1	1	150	0.633995	0.578812	0.76	0.548387	0.451613	0.642857	0.575758	0.76	0.655172	0.311621
Fold3.Rep7	0.351031	155	0.3	3	0	0.8	1	1	150	0.633995	0.578812	0.76	0.516129	0.483871	0.625	0.558824	0.76	0.644068	0.281068
Fold3.Rep7	0.349578	159	0.3	3	0	0.8	1	1	150	0.633995	0.578812	0.76	0.483871	0.516129	0.607143	0.542857	0.76	0.633333	0.250419
Fold3.Rep7	0.345075	166	0.3	3	0	0.8	1	1	150	0.633995	0.578812	0.76	0.451613	0.548387	0.589286	0.527778	0.76	0.622951	0.219547
Fold3.Rep7	0.343462	171	0.3	3	0	0.8	1	1	150	0.633995	0.578812	0.8	0.451613	0.548387	0.607143	0.540541	0.8	0.645161	0.264184
Fold3.Rep7	0.330543	177	0.3	3	0	0.8	1	1	150	0.633995	0.578812	0.8	0.419355	0.580645	0.589286	0.526316	0.8	0.634921	0.233491
Fold3.Rep7	0.324062	187	0.3	3	0	0.8	1	1	150	0.633995	0.578812	0.84	0.419355	0.580645	0.607143	0.538462	0.84	0.65625	0.280407
Fold3.Rep7	0.266663	190	0.3	3	0	0.8	1	1	150	0.633995	0.578812	0.88	0.419355	0.580645	0.625	0.55	0.88	0.676923	0.329418
Fold3.Rep7	0.23836	194	0.3	3	0	0.8	1	1	150	0.633995	0.578812	0.88	0.387097	0.612903	0.607143	0.536585	0.88	0.666667	0.299835
Fold3.Rep7	0.197968	196	0.3	3	0	0.8	1	1	150	0.633995	0.578812	0.92	0.387097	0.612903	0.625	0.547619	0.92	0.686567	0.352564
Fold3.Rep7	0.197186	204	0.3	3	0	0.8	1	1	150	0.633995	0.578812	0.92	0.354839	0.645161	0.607143	0.534884	0.92	0.676471	0.323611
Fold3.Rep7	0.184078	209	0.3	3	0	0.8	1	1	150	0.633995	0.578812	0.92	0.322581	0.677419	0.589286	0.522727	0.92	0.666667	0.293894
Fold3.Rep7	0.139251	220	0.3	3	0	0.8	1	1	150	0.633995	0.578812	0.92	0.290323	0.709677	0.571429	0.511111	0.92	0.657143	0.263169
Fold3.Rep7	0.11197	223	0.3	3	0	0.8	1	1	150	0.633995	0.578812	0.92	0.258065	0.741935	0.553571	0.5	0.92	0.647887	0.231126
Fold3.Rep7	0.111839	224	0.3	3	0	0.8	1	1	150	0.633995	0.578812	0.96	0.258065	0.741935	0.571429	0.510638	0.96	0.666667	0.295166
Fold3.Rep7	0.0682326	236	0.3	3	0	0.8	1	1	150	0.633995	0.578812	0.96	0.225806	0.774194	0.553571	0.5	0.96	0.657534	0.263965
Fold3.Rep7	0.0651173	244	0.3	3	0	0.8	1	1	150	0.633995	0.578812	0.96	0.193548	0.806452	0.535714	0.489796	0.96	0.648649	0.230807
Fold3.Rep7	0.0540367	248	0.3	3	0	0.8	1	1	150	0.633995	0.578812	0.96	0.16129	0.83871	0.517857	0.48	0.96	0.64	0.194947
Fold3.Rep7	0.0497531	260	0.3	3	0	0.8	1	1	150	0.633995	0.578812	0.96	0.129032	0.870968	0.5	0.470588	0.96	0.631579	0.155213
Fold3.Rep7	0.0433835	268	0.3	3	0	0.8	1	1	150	0.633995	0.578812	1	0.129032	0.870968	0.517857	0.480769	1	0.649351	0.249068
Fold3.Rep7	0.0379497	276	0.3	3	0	0.8	1	1	150	0.633995	0.578812	1	0.0967742	0.903226	0.5	0.471698	1	0.641026	0.213654
Fold3.Rep7	0.0272259	277	0.3	3	0	0.8	1	1	150	0.633995	0.578812	1	0.0645161	0.935484	0.482143	0.462963	1	0.632911	0.172825
Fold3.Rep7	0.018335	278	0.3	3	0	0.8	1	1	150	0.633995	0.578812	1	0.0322581	0.967742	0.464286	0.454545	1	0.625	0.12109
Fold3.Rep7	0.00932509	280	0.3	3	0	0.8	1	1	150	0.633995	0.578812	1	0	1	0.446429	0.446429	1	0.617284	0
Fold3.Rep7	0.993665	6	0.3	3	0	0.8	1	1	50	0.600496	0.529691	0	0.967742	0.0322581	0.535714	0	0	0	-0.12109
Fold3.Rep7	0.9895	11	0.3	3	0	0.8	1	1	50	0.600496	0.529691	0	0.935484	0.0645161	0.517857	0	0	0	-0.172825
Fold3.Rep7	0.980718	12	0.3	3	0	0.8	1	1	50	0.600496	0.529691	0.04	0.935484	0.0645161	0.535714	0.333333	0.04	0.0714286	-0.0541258
Fold3.Rep7	0.978494	14	0.3	3	0	0.8	1	1	50	0.600496	0.529691	0.08	0.935484	0.0645161	0.553571	0.5	0.08	0.137931	0.0298881
Fold3.Rep7	0.968316	34	0.3	3	0	0.8	1	1	50	0.600496	0.529691	0.12	0.935484	0.0645161	0.571429	0.6	0.12	0.2	0.096727
Fold3.Rep7	0.964272	51	0.3	3	0	0.8	1	1	50	0.600496	0.529691	0.12	0.903226	0.0967742	0.553571	0.5	0.12	0.193548	0.0373303
Fold3.Rep7	0.958889	54	0.3	3	0	0.8	1	1	50	0.600496	0.529691	0.16	0.903226	0.0967742	0.571429	0.571429	0.16	0.25	0.0950382
Fold3.Rep7	0.950201	56	0.3	3	0	0.8	1	1	50	0.600496	0.529691	0.2	0.903226	0.0967742	0.589286	0.625	0.2	0.30303	0.146647
Fold3.Rep7	0.945406	57	0.3	3	0	0.8	1	1	50	0.600496	0.529691	0.24	0.903226	0.0967742	0.607143	0.666667	0.24	0.352941	0.193866
Fold3.Rep7	0.932482	61	0.3	3	0	0.8	1	1	50	0.600496	0.529691	0.28	0.903226	0.0967742	0.625	0.7	0.28	0.4	0.237826
Fold3.Rep7	0.909257	70	0.3	3	0	0.8	1	1	50	0.600496	0.529691	0.32	0.903226	0.0967742	0.642857	0.727273	0.32	0.444444	0.279314
Fold3.Rep7	0.852191	73	0.3	3	0	0.8	1	1	50	0.600496	0.529691	0.36	0.903226	0.0967742	0.660714	0.75	0.36	0.486486	0.318906
Fold3.Rep7	0.803607	74	0.3	3	0	0.8	1	1	50	0.600496	0.529691	0.4	0.903226	0.0967742	0.678571	0.769231	0.4	0.526316	0.357035
Fold3.Rep7	0.795079	76	0.3	3	0	0.8	1	1	50	0.600496	0.529691	0.44	0.903226	0.0967742	0.696429	0.785714	0.44	0.564103	0.394042
Fold3.Rep7	0.79361	80	0.3	3	0	0.8	1	1	50	0.600496	0.529691	0.48	0.903226	0.0967742	0.714286	0.8	0.48	0.6	0.430198
Fold3.Rep7	0.764836	82	0.3	3	0	0.8	1	1	50	0.600496	0.529691	0.52	0.903226	0.0967742	0.732143	0.8125	0.52	0.634146	0.465729
Fold3.Rep7	0.75066	86	0.3	3	0	0.8	1	1	50	0.600496	0.529691	0.52	0.870968	0.129032	0.714286	0.764706	0.52	0.619048	0.422703
Fold3.Rep7	0.712783	91	0.3	3	0	0.8	1	1	50	0.600496	0.529691	0.56	0.870968	0.129032	0.732143	0.777778	0.56	0.651163	0.458741
Fold3.Rep7	0.708903	92	0.3	3	0	0.8	1	1	50	0.600496	0.529691	0.6	0.870968	0.129032	0.75	0.789474	0.6	0.681818	0.494498
Fold3.Rep7	0.685289	97	0.3	3	0	0.8	1	1	50	0.600496	0.529691	0.6	0.83871	0.16129	0.732143	0.75	0.6	0.666667	0.455158
Fold3.Rep7	0.656271	104	0.3	3	0	0.8	1	1	50	0.600496	0.529691	0.64	0.83871	0.16129	0.75	0.761905	0.64	0.695652	0.491563
Fold3.Rep7	0.642589	110	0.3	3	0	0.8	1	1	50	0.600496	0.529691	0.68	0.83871	0.16129	0.767857	0.772727	0.68	0.723404	0.527988
Fold3.Rep7	0.617516	111	0.3	3	0	0.8	1	1	50	0.600496	0.529691	0.68	0.806452	0.193548	0.75	0.73913	0.68	0.708333	0.491552
Fold3.Rep7	0.563928	115	0.3	3	0	0.8	1	1	50	0.600496	0.529691	0.72	0.806452	0.193548	0.767857	0.75	0.72	0.734694	0.528845
Fold3.Rep7	0.550772	118	0.3	3	0	0.8	1	1	50	0.600496	0.529691	0.72	0.774194	0.225806	0.75	0.72	0.72	0.72	0.494194
Fold3.Rep7	0.545539	121	0.3	3	0	0.8	1	1	50	0.600496	0.529691	0.76	0.774194	0.225806	0.767857	0.730769	0.76	0.745098	0.532479
Fold3.Rep7	0.54114	130	0.3	3	0	0.8	1	1	50	0.600496	0.529691	0.76	0.741935	0.258065	0.75	0.703704	0.76	0.730769	0.499365
Fold3.Rep7	0.526029	136	0.3	3	0	0.8	1	1	50	0.600496	0.529691	0.8	0.741935	0.258065	0.767857	0.714286	0.8	0.754717	0.538816
Fold3.Rep7	0.516376	138	0.3	3	0	0.8	1	1	50	0.600496	0.529691	0.8	0.709677	0.290323	0.75	0.689655	0.8	0.740741	0.507067
Fold3.Rep7	0.506591	141	0.3	3	0	0.8	1	1	50	0.600496	0.529691	0.8	0.677419	0.322581	0.732143	0.666667	0.8	0.727273	0.475887
Fold3.Rep7	0.501996	144	0.3	3	0	0.8	1	1	50	0.600496	0.529691	0.84	0.677419	0.322581	0.75	0.677419	0.84	0.75	0.517419
Fold3.Rep7	0.460674	147	0.3	3	0	0.8	1	1	50	0.600496	0.529691	0.84	0.645161	0.354839	0.732143	0.65625	0.84	0.736842	0.487367
Fold3.Rep7	0.401553	151	0.3	3	0	0.8	1	1	50	0.600496	0.529691	0.88	0.645161	0.354839	0.75	0.666667	0.88	0.758621	0.530668
Fold3.Rep7	0.352642	152	0.3	3	0	0.8	1	1	50	0.600496	0.529691	0.88	0.612903	0.387097	0.732143	0.647059	0.88	0.745763	0.50172
Fold3.Rep7	0.350537	155	0.3	3	0	0.8	1	1	50	0.600496	0.529691	0.88	0.580645	0.419355	0.714286	0.628571	0.88	0.733333	0.473014
Fold3.Rep7	0.337856	159	0.3	3	0	0.8	1	1	50	0.600496	0.529691	0.88	0.548387	0.451613	0.696429	0.611111	0.88	0.721311	0.444448
Fold3.Rep7	0.301822	166	0.3	3	0	0.8	1	1	50	0.600496	0.529691	0.88	0.516129	0.483871	0.678571	0.594595	0.88	0.709677	0.41592
Fold3.Rep7	0.295671	171	0.3	3	0	0.8	1	1	50	0.600496	0.529691	0.88	0.483871	0.516129	0.660714	0.578947	0.88	0.698413	0.38732
Fold3.Rep7	0.286082	177	0.3	3	0	0.8	1	1	50	0.600496	0.529691	0.88	0.451613	0.548387	0.642857	0.564103	0.88	0.6875	0.35853
Fold3.Rep7	0.276112	187	0.3	3	0	0.8	1	1	50	0.600496	0.529691	0.88	0.419355	0.580645	0.625	0.55	0.88	0.676923	0.329418
Fold3.Rep7	0.264483	190	0.3	3	0	0.8	1	1	50	0.600496	0.529691	0.88	0.387097	0.612903	0.607143	0.536585	0.88	0.666667	0.299835
Fold3.Rep7	0.216745	194	0.3	3	0	0.8	1	1	50	0.600496	0.529691	0.88	0.354839	0.645161	0.589286	0.52381	0.88	0.656716	0.269607
Fold3.Rep7	0.202299	196	0.3	3	0	0.8	1	1	50	0.600496	0.529691	0.88	0.322581	0.677419	0.571429	0.511628	0.88	0.647059	0.23853
Fold3.Rep7	0.16591	204	0.3	3	0	0.8	1	1	50	0.600496	0.529691	0.92	0.322581	0.677419	0.589286	0.522727	0.92	0.666667	0.293894
Fold3.Rep7	0.162564	209	0.3	3	0	0.8	1	1	50	0.600496	0.529691	0.92	0.290323	0.709677	0.571429	0.511111	0.92	0.657143	0.263169
Fold3.Rep7	0.157694	220	0.3	3	0	0.8	1	1	50	0.600496	0.529691	0.96	0.290323	0.709677	0.589286	0.521739	0.96	0.676056	0.324917
Fold3.Rep7	0.150385	223	0.3	3	0	0.8	1	1	50	0.600496	0.529691	0.96	0.258065	0.741935	0.571429	0.510638	0.96	0.666667	0.295166
Fold3.Rep7	0.149225	224	0.3	3	0	0.8	1	1	50	0.600496	0.529691	0.96	0.225806	0.774194	0.553571	0.5	0.96	0.657534	0.263965
Fold3.Rep7	0.148729	236	0.3	3	0	0.8	1	1	50	0.600496	0.529691	0.96	0.193548	0.806452	0.535714	0.489796	0.96	0.648649	0.230807
Fold3.Rep7	0.128475	244	0.3	3	0	0.8	1	1	50	0.600496	0.529691	0.96	0.16129	0.83871	0.517857	0.48	0.96	0.64	0.194947
Fold3.Rep7	0.121608	248	0.3	3	0	0.8	1	1	50	0.600496	0.529691	1	0.16129	0.83871	0.535714	0.490196	1	0.657895	0.281183
Fold3.Rep7	0.112416	260	0.3	3	0	0.8	1	1	50	0.600496	0.529691	1	0.129032	0.870968	0.517857	0.480769	1	0.649351	0.249068
Fold3.Rep7	0.0914298	268	0.3	3	0	0.8	1	1	50	0.600496	0.529691	1	0.0967742	0.903226	0.5	0.471698	1	0.641026	0.213654
Fold3.Rep7	0.0891715	276	0.3	3	0	0.8	1	1	50	0.600496	0.529691	1	0.0645161	0.935484	0.482143	0.462963	1	0.632911	0.172825
Fold3.Rep7	0.0200955	277	0.3	3	0	0.8	1	1	50	0.600496	0.529691	1	0.0322581	0.967742	0.464286	0.454545	1	0.625	0.12109
Fold3.Rep7	0.00603199	278	0.3	3	0	0.8	1	1	50	0.600496	0.529691	1	0	1	0.446429	0.446429	1	0.617284	0
Fold3.Rep7	0.988432	280	0.3	3	0	0.8	1	1	50	0.600496	0.529691	0.04	1	0	0.571429	1	0.04	0.0769231	0.150151
Fold3.Rep7	0.98294	6	0.3	3	0	0.8	1	1	100	0.621588	0.539295	0.04	0.967742	0.0322581	0.553571	0.5	0.04	0.0740741	0.020739
Fold3.Rep7	0.965305	11	0.3	3	0	0.8	1	1	100	0.621588	0.539295	0.08	0.967742	0.0322581	0.571429	0.666667	0.08	0.142857	0.105403
Fold3.Rep7	0.963383	12	0.3	3	0	0.8	1	1	100	0.621588	0.539295	0.12	0.967742	0.0322581	0.589286	0.75	0.12	0.206897	0.169366
Fold3.Rep7	0.958419	14	0.3	3	0	0.8	1	1	100	0.621588	0.539295	0.16	0.967742	0.0322581	0.607143	0.8	0.16	0.266667	0.222697
Fold3.Rep7	0.956468	34	0.3	3	0	0.8	1	1	100	0.621588	0.539295	0.2	0.967742	0.0322581	0.625	0.833333	0.2	0.322581	0.269607
Fold3.Rep7	0.954483	51	0.3	3	0	0.8	1	1	100	0.621588	0.539295	0.2	0.935484	0.0645161	0.607143	0.714286	0.2	0.3125	0.203653
Fold3.Rep7	0.945635	54	0.3	3	0	0.8	1	1	100	0.621588	0.539295	0.24	0.935484	0.0645161	0.625	0.75	0.24	0.363636	0.2493
Fold3.Rep7	0.941572	56	0.3	3	0	0.8	1	1	100	0.621588	0.539295	0.28	0.935484	0.0645161	0.642857	0.777778	0.28	0.411765	0.291672
Fold3.Rep7	0.884781	57	0.3	3	0	0.8	1	1	100	0.621588	0.539295	0.32	0.935484	0.0645161	0.660714	0.8	0.32	0.457143	0.331616
Fold3.Rep7	0.877842	61	0.3	3	0	0.8	1	1	100	0.621588	0.539295	0.32	0.903226	0.0967742	0.642857	0.727273	0.32	0.444444	0.279314
Fold3.Rep7	0.873345	70	0.3	3	0	0.8	1	1	100	0.621588	0.539295	0.36	0.903226	0.0967742	0.660714	0.75	0.36	0.486486	0.318906
Fold3.Rep7	0.842995	73	0.3	3	0	0.8	1	1	100	0.621588	0.539295	0.36	0.870968	0.129032	0.642857	0.692308	0.36	0.473684	0.271955
Fold3.Rep7	0.798476	74	0.3	3	0	0.8	1	1	100	0.621588	0.539295	0.4	0.870968	0.129032	0.660714	0.714286	0.4	0.512821	0.311086
Fold3.Rep7	0.766233	76	0.3	3	0	0.8	1	1	100	0.621588	0.539295	0.4	0.83871	0.16129	0.642857	0.666667	0.4	0.5	0.267968
Fold3.Rep7	0.731747	80	0.3	3	0	0.8	1	1	100	0.621588	0.539295	0.44	0.83871	0.16129	0.660714	0.6875	0.44	0.536585	0.306699
Fold3.Rep7	0.731604	82	0.3	3	0	0.8	1	1	100	0.621588	0.539295	0.48	0.83871	0.16129	0.678571	0.705882	0.48	0.571429	0.344579
Fold3.Rep7	0.72748	86	0.3	3	0	0.8	1	1	100	0.621588	0.539295	0.52	0.83871	0.16129	0.696429	0.722222	0.52	0.604651	0.381826
Fold3.Rep7	0.711576	91	0.3	3	0	0.8	1	1	100	0.621588	0.539295	0.52	0.806452	0.193548	0.678571	0.684211	0.52	0.590909	0.342761
Fold3.Rep7	0.61029	92	0.3	3	0	0.8	1	1	100	0.621588	0.539295	0.52	0.774194	0.225806	0.660714	0.65	0.52	0.577778	0.305223
Fold3.Rep7	0.594761	97	0.3	3	0	0.8	1	1	100	0.621588	0.539295	0.56	0.774194	0.225806	0.678571	0.666667	0.56	0.608696	0.343167
Fold3.Rep7	0.559547	104	0.3	3	0	0.8	1	1	100	0.621588	0.539295	0.6	0.774194	0.225806	0.696429	0.681818	0.6	0.638298	0.380887
Fold3.Rep7	0.558812	110	0.3	3	0	0.8	1	1	100	0.621588	0.539295	0.64	0.774194	0.225806	0.714286	0.695652	0.64	0.666667	0.418536
Fold3.Rep7	0.509515	111	0.3	3	0	0.8	1	1	100	0.621588	0.539295	0.64	0.741935	0.258065	0.696429	0.666667	0.64	0.653061	0.383672
Fold3.Rep7	0.499909	115	0.3	3	0	0.8	1	1	100	0.621588	0.539295	0.68	0.741935	0.258065	0.714286	0.68	0.68	0.68	0.421935
Fold3.Rep7	0.486625	118	0.3	3	0	0.8	1	1	100	0.621588	0.539295	0.68	0.709677	0.290323	0.696429	0.653846	0.68	0.666667	0.388426
Fold3.Rep7	0.470942	121	0.3	3	0	0.8	1	1	100	0.621588	0.539295	0.72	0.709677	0.290323	0.714286	0.666667	0.72	0.692308	0.427477
Fold3.Rep7	0.437173	130	0.3	3	0	0.8	1	1	100	0.621588	0.539295	0.72	0.677419	0.322581	0.696429	0.642857	0.72	0.679245	0.395132
Fold3.Rep7	0.40871	136	0.3	3	0	0.8	1	1	100	0.621588	0.539295	0.72	0.645161	0.354839	0.678571	0.62069	0.72	0.666667	0.363291
Fold3.Rep7	0.375729	138	0.3	3	0	0.8	1	1	100	0.621588	0.539295	0.76	0.645161	0.354839	0.696429	0.633333	0.76	0.690909	0.403861
Fold3.Rep7	0.345571	141	0.3	3	0	0.8	1	1	100	0.621588	0.539295	0.76	0.612903	0.387097	0.678571	0.612903	0.76	0.678571	0.372903
Fold3.Rep7	0.326712	144	0.3	3	0	0.8	1	1	100	0.621588	0.539295	0.8	0.612903	0.387097	0.696429	0.625	0.8	0.701754	0.414781
Fold3.Rep7	0.318608	147	0.3	3	0	0.8	1	1	100	0.621588	0.539295	0.8	0.580645	0.419355	0.678571	0.606061	0.8	0.689655	0.384636
Fold3.Rep7	0.310737	151	0.3	3	0	0.8	1	1	100	0.621588	0.539295	0.8	0.548387	0.451613	0.660714	0.588235	0.8	0.677966	0.354619
Fold3.Rep7	0.304357	152	0.3	3	0	0.8	1	1	100	0.621588	0.539295	0.8	0.516129	0.483871	0.642857	0.571429	0.8	0.666667	0.324617
Fold3.Rep7	0.280899	155	0.3	3	0	0.8	1	1	100	0.621588	0.539295	0.84	0.516129	0.483871	0.660714	0.583333	0.84	0.688525	0.369481
Fold3.Rep7	0.262922	159	0.3	3	0	0.8	1	1	100	0.621588	0.539295	0.84	0.483871	0.516129	0.642857	0.567568	0.84	0.677419	0.340052
Fold3.Rep7	0.246941	166	0.3	3	0	0.8	1	1	100	0.621588	0.539295	0.88	0.483871	0.516129	0.660714	0.578947	0.88	0.698413	0.38732
Fold3.Rep7	0.24014	171	0.3	3	0	0.8	1	1	100	0.621588	0.539295	0.88	0.451613	0.548387	0.642857	0.564103	0.88	0.6875	0.35853
Fold3.Rep7	0.232104	177	0.3	3	0	0.8	1	1	100	0.621588	0.539295	0.88	0.419355	0.580645	0.625	0.55	0.88	0.676923	0.329418
Fold3.Rep7	0.225615	187	0.3	3	0	0.8	1	1	100	0.621588	0.539295	0.92	0.419355	0.580645	0.642857	0.560976	0.92	0.69697	0.380949
Fold3.Rep7	0.194132	190	0.3	3	0	0.8	1	1	100	0.621588	0.539295	0.96	0.419355	0.580645	0.660714	0.571429	0.96	0.716418	0.43552
Fold3.Rep7	0.186317	194	0.3	3	0	0.8	1	1	100	0.621588	0.539295	0.96	0.387097	0.612903	0.642857	0.55814	0.96	0.705882	0.408691
Fold3.Rep7	0.176462	196	0.3	3	0	0.8	1	1	100	0.621588	0.539295	1	0.387097	0.612903	0.660714	0.568182	1	0.724638	0.468979
Fold3.Rep7	0.162502	204	0.3	3	0	0.8	1	1	100	0.621588	0.539295	1	0.354839	0.645161	0.642857	0.555556	1	0.714286	0.443996
Fold3.Rep7	0.131998	209	0.3	3	0	0.8	1	1	100	0.621588	0.539295	1	0.322581	0.677419	0.625	0.543478	1	0.704225	0.418707
Fold3.Rep7	0.125588	220	0.3	3	0	0.8	1	1	100	0.621588	0.539295	1	0.290323	0.709677	0.607143	0.531915	1	0.694444	0.392972
Fold3.Rep7	0.117206	223	0.3	3	0	0.8	1	1	100	0.621588	0.539295	1	0.258065	0.741935	0.589286	0.520833	1	0.684932	0.366618
Fold3.Rep7	0.11358	224	0.3	3	0	0.8	1	1	100	0.621588	0.539295	1	0.225806	0.774194	0.571429	0.510204	1	0.675676	0.339422
Fold3.Rep7	0.104984	236	0.3	3	0	0.8	1	1	100	0.621588	0.539295	1	0.193548	0.806452	0.553571	0.5	1	0.666667	0.311086
Fold3.Rep7	0.0993578	244	0.3	3	0	0.8	1	1	100	0.621588	0.539295	1	0.16129	0.83871	0.535714	0.490196	1	0.657895	0.281183
Fold3.Rep7	0.078687	248	0.3	3	0	0.8	1	1	100	0.621588	0.539295	1	0.129032	0.870968	0.517857	0.480769	1	0.649351	0.249068
Fold3.Rep7	0.0348647	260	0.3	3	0	0.8	1	1	100	0.621588	0.539295	1	0.0967742	0.903226	0.5	0.471698	1	0.641026	0.213654
Fold3.Rep7	0.0208026	268	0.3	3	0	0.8	1	1	100	0.621588	0.539295	1	0.0645161	0.935484	0.482143	0.462963	1	0.632911	0.172825
Fold3.Rep7	0.00385046	276	0.3	3	0	0.8	1	1	100	0.621588	0.539295	1	0.0322581	0.967742	0.464286	0.454545	1	0.625	0.12109
Fold3.Rep7	0.00366735	277	0.3	3	0	0.8	1	1	100	0.621588	0.539295	1	0	1	0.446429	0.446429	1	0.617284	0
Fold3.Rep7	0.964372	278	0.3	3	0	0.8	1	1	100	0.621588	0.539295	0	0.967742	0.0322581	0.535714	0	0	0	-0.12109
Fold3.Rep7	0.952602	280	0.3	3	0	0.8	1	1	100	0.621588	0.539295	0.04	0.967742	0.0322581	0.553571	0.5	0.04	0.0740741	0.020739
Fold3.Rep7	0.946948	6	0.4	1	0	0.6	1	0.5	150	0.669975	0.6521	0.04	0.935484	0.0645161	0.535714	0.333333	0.04	0.0714286	-0.0541258
Fold3.Rep7	0.937096	11	0.4	1	0	0.6	1	0.5	150	0.669975	0.6521	0.08	0.935484	0.0645161	0.553571	0.5	0.08	0.137931	0.0298881
Fold3.Rep7	0.905578	12	0.4	1	0	0.6	1	0.5	150	0.669975	0.6521	0.12	0.935484	0.0645161	0.571429	0.6	0.12	0.2	0.096727
Fold3.Rep7	0.897789	14	0.4	1	0	0.6	1	0.5	150	0.669975	0.6521	0.16	0.935484	0.0645161	0.589286	0.666667	0.16	0.258065	0.153469
Fold3.Rep7	0.855507	34	0.4	1	0	0.6	1	0.5	150	0.669975	0.6521	0.2	0.935484	0.0645161	0.607143	0.714286	0.2	0.3125	0.203653
Fold3.Rep7	0.820282	51	0.4	1	0	0.6	1	0.5	150	0.669975	0.6521	0.24	0.935484	0.0645161	0.625	0.75	0.24	0.363636	0.2493
Fold3.Rep7	0.816967	54	0.4	1	0	0.6	1	0.5	150	0.669975	0.6521	0.28	0.935484	0.0645161	0.642857	0.777778	0.28	0.411765	0.291672
Fold3.Rep7	0.802916	56	0.4	1	0	0.6	1	0.5	150	0.669975	0.6521	0.32	0.935484	0.0645161	0.660714	0.8	0.32	0.457143	0.331616
Fold3.Rep7	0.788615	57	0.4	1	0	0.6	1	0.5	150	0.669975	0.6521	0.32	0.903226	0.0967742	0.642857	0.727273	0.32	0.444444	0.279314
Fold3.Rep7	0.782844	61	0.4	1	0	0.6	1	0.5	150	0.669975	0.6521	0.36	0.903226	0.0967742	0.660714	0.75	0.36	0.486486	0.318906
Fold3.Rep7	0.774608	70	0.4	1	0	0.6	1	0.5	150	0.669975	0.6521	0.4	0.903226	0.0967742	0.678571	0.769231	0.4	0.526316	0.357035
Fold3.Rep7	0.757832	73	0.4	1	0	0.6	1	0.5	150	0.669975	0.6521	0.4	0.870968	0.129032	0.660714	0.714286	0.4	0.512821	0.311086
Fold3.Rep7	0.740455	74	0.4	1	0	0.6	1	0.5	150	0.669975	0.6521	0.4	0.83871	0.16129	0.642857	0.666667	0.4	0.5	0.267968
Fold3.Rep7	0.73578	76	0.4	1	0	0.6	1	0.5	150	0.669975	0.6521	0.4	0.806452	0.193548	0.625	0.625	0.4	0.487805	0.227185
Fold3.Rep7	0.603243	80	0.4	1	0	0.6	1	0.5	150	0.669975	0.6521	0.4	0.774194	0.225806	0.607143	0.588235	0.4	0.47619	0.188333
Fold3.Rep7	0.593473	82	0.4	1	0	0.6	1	0.5	150	0.669975	0.6521	0.44	0.774194	0.225806	0.625	0.611111	0.44	0.511628	0.227997
Fold3.Rep7	0.588036	86	0.4	1	0	0.6	1	0.5	150	0.669975	0.6521	0.48	0.774194	0.225806	0.642857	0.631579	0.48	0.545455	0.266893
Fold3.Rep7	0.577953	91	0.4	1	0	0.6	1	0.5	150	0.669975	0.6521	0.52	0.774194	0.225806	0.660714	0.65	0.52	0.577778	0.305223
Fold3.Rep7	0.562467	92	0.4	1	0	0.6	1	0.5	150	0.669975	0.6521	0.52	0.741935	0.258065	0.642857	0.619048	0.52	0.565217	0.268969
Fold3.Rep7	0.523144	97	0.4	1	0	0.6	1	0.5	150	0.669975	0.6521	0.56	0.741935	0.258065	0.660714	0.636364	0.56	0.595745	0.307337
Fold3.Rep7	0.522517	104	0.4	1	0	0.6	1	0.5	150	0.669975	0.6521	0.6	0.741935	0.258065	0.678571	0.652174	0.6	0.625	0.345521
Fold3.Rep7	0.508575	110	0.4	1	0	0.6	1	0.5	150	0.669975	0.6521	0.6	0.709677	0.290323	0.660714	0.625	0.6	0.612245	0.311086
Fold3.Rep7	0.465502	111	0.4	1	0	0.6	1	0.5	150	0.669975	0.6521	0.64	0.709677	0.290323	0.678571	0.64	0.64	0.64	0.349677
Fold3.Rep7	0.457672	115	0.4	1	0	0.6	1	0.5	150	0.669975	0.6521	0.64	0.677419	0.322581	0.660714	0.615385	0.64	0.627451	0.3164
Fold3.Rep7	0.447345	118	0.4	1	0	0.6	1	0.5	150	0.669975	0.6521	0.64	0.645161	0.354839	0.642857	0.592593	0.64	0.615385	0.283701
Fold3.Rep7	0.441345	121	0.4	1	0	0.6	1	0.5	150	0.669975	0.6521	0.64	0.612903	0.387097	0.625	0.571429	0.64	0.603774	0.251447
Fold3.Rep7	0.414347	130	0.4	1	0	0.6	1	0.5	150	0.669975	0.6521	0.68	0.612903	0.387097	0.642857	0.586207	0.68	0.62963	0.291403
Fold3.Rep7	0.41204	136	0.4	1	0	0.6	1	0.5	150	0.669975	0.6521	0.72	0.612903	0.387097	0.660714	0.6	0.72	0.654545	0.331835
Fold3.Rep7	0.402588	138	0.4	1	0	0.6	1	0.5	150	0.669975	0.6521	0.72	0.580645	0.419355	0.642857	0.580645	0.72	0.642857	0.300645
Fold3.Rep7	0.384229	141	0.4	1	0	0.6	1	0.5	150	0.669975	0.6521	0.72	0.548387	0.451613	0.625	0.5625	0.72	0.631579	0.269607
Fold3.Rep7	0.371904	144	0.4	1	0	0.6	1	0.5	150	0.669975	0.6521	0.72	0.516129	0.483871	0.607143	0.545455	0.72	0.62069	0.238605
Fold3.Rep7	0.364472	147	0.4	1	0	0.6	1	0.5	150	0.669975	0.6521	0.72	0.483871	0.516129	0.589286	0.529412	0.72	0.610169	0.207518
Fold3.Rep7	0.352992	151	0.4	1	0	0.6	1	0.5	150	0.669975	0.6521	0.72	0.451613	0.548387	0.571429	0.514286	0.72	0.6	0.176221
Fold3.Rep7	0.339813	152	0.4	1	0	0.6	1	0.5	150	0.669975	0.6521	0.72	0.419355	0.580645	0.553571	0.5	0.72	0.590164	0.144579
Fold3.Rep7	0.278386	155	0.4	1	0	0.6	1	0.5	150	0.669975	0.6521	0.76	0.419355	0.580645	0.571429	0.513514	0.76	0.612903	0.188316
Fold3.Rep7	0.278365	159	0.4	1	0	0.6	1	0.5	150	0.669975	0.6521	0.8	0.419355	0.580645	0.589286	0.526316	0.8	0.634921	0.233491
Fold3.Rep7	0.245937	166	0.4	1	0	0.6	1	0.5	150	0.669975	0.6521	0.84	0.419355	0.580645	0.607143	0.538462	0.84	0.65625	0.280407
Fold3.Rep7	0.218995	171	0.4	1	0	0.6	1	0.5	150	0.669975	0.6521	0.84	0.387097	0.612903	0.589286	0.525	0.84	0.646154	0.249903
Fold3.Rep7	0.210155	177	0.4	1	0	0.6	1	0.5	150	0.669975	0.6521	0.88	0.387097	0.612903	0.607143	0.536585	0.88	0.666667	0.299835
Fold3.Rep7	0.20263	187	0.4	1	0	0.6	1	0.5	150	0.669975	0.6521	0.92	0.387097	0.612903	0.625	0.547619	0.92	0.686567	0.352564
Fold3.Rep7	0.1675	190	0.4	1	0	0.6	1	0.5	150	0.669975	0.6521	0.92	0.354839	0.645161	0.607143	0.534884	0.92	0.676471	0.323611
Fold3.Rep7	0.166411	194	0.4	1	0	0.6	1	0.5	150	0.669975	0.6521	0.92	0.322581	0.677419	0.589286	0.522727	0.92	0.666667	0.293894
Fold3.Rep7	0.163218	196	0.4	1	0	0.6	1	0.5	150	0.669975	0.6521	0.92	0.290323	0.709677	0.571429	0.511111	0.92	0.657143	0.263169
Fold3.Rep7	0.15895	204	0.4	1	0	0.6	1	0.5	150	0.669975	0.6521	0.96	0.290323	0.709677	0.589286	0.521739	0.96	0.676056	0.324917
Fold3.Rep7	0.141897	209	0.4	1	0	0.6	1	0.5	150	0.669975	0.6521	0.96	0.258065	0.741935	0.571429	0.510638	0.96	0.666667	0.295166
Fold3.Rep7	0.108386	220	0.4	1	0	0.6	1	0.5	150	0.669975	0.6521	0.96	0.225806	0.774194	0.553571	0.5	0.96	0.657534	0.263965
Fold3.Rep7	0.0979141	223	0.4	1	0	0.6	1	0.5	150	0.669975	0.6521	0.96	0.193548	0.806452	0.535714	0.489796	0.96	0.648649	0.230807
Fold3.Rep7	0.0855259	224	0.4	1	0	0.6	1	0.5	150	0.669975	0.6521	0.96	0.16129	0.83871	0.517857	0.48	0.96	0.64	0.194947
Fold3.Rep7	0.0612026	236	0.4	1	0	0.6	1	0.5	150	0.669975	0.6521	0.96	0.129032	0.870968	0.5	0.470588	0.96	0.631579	0.155213
Fold3.Rep7	0.0474569	244	0.4	1	0	0.6	1	0.5	150	0.669975	0.6521	0.96	0.0967742	0.903226	0.482143	0.461538	0.96	0.623377	0.10959
Fold3.Rep7	0.0463461	248	0.4	1	0	0.6	1	0.5	150	0.669975	0.6521	1	0.0967742	0.903226	0.5	0.471698	1	0.641026	0.213654
Fold3.Rep7	0.0399621	260	0.4	1	0	0.6	1	0.5	150	0.669975	0.6521	1	0.0645161	0.935484	0.482143	0.462963	1	0.632911	0.172825
Fold3.Rep7	0.021376	268	0.4	1	0	0.6	1	0.5	150	0.669975	0.6521	1	0.0322581	0.967742	0.464286	0.454545	1	0.625	0.12109
Fold3.Rep7	0.00502586	276	0.4	1	0	0.6	1	0.5	150	0.669975	0.6521	1	0	1	0.446429	0.446429	1	0.617284	0
Fold3.Rep7	0.997161	277	0.4	1	0	0.6	1	0.5	150	0.669975	0.6521	0.04	1	0	0.571429	1	0.04	0.0769231	0.150151
Fold3.Rep7	0.990068	278	0.4	1	0	0.6	1	0.5	150	0.669975	0.6521	0.08	1	0	0.589286	1	0.08	0.148148	0.214303
Fold3.Rep7	0.982937	280	0.4	1	0	0.6	1	0.5	150	0.669975	0.6521	0.08	0.967742	0.0322581	0.571429	0.666667	0.08	0.142857	0.105403
Fold3.Rep7	0.980648	6	0.4	1	0	0.6	1	0.5	50	0.629032	0.596788	0.12	0.967742	0.0322581	0.589286	0.75	0.12	0.206897	0.169366
Fold3.Rep7	0.975921	11	0.4	1	0	0.6	1	0.5	50	0.629032	0.596788	0.16	0.967742	0.0322581	0.607143	0.8	0.16	0.266667	0.222697
Fold3.Rep7	0.974693	12	0.4	1	0	0.6	1	0.5	50	0.629032	0.596788	0.16	0.935484	0.0645161	0.589286	0.666667	0.16	0.258065	0.153469
Fold3.Rep7	0.972528	14	0.4	1	0	0.6	1	0.5	50	0.629032	0.596788	0.16	0.903226	0.0967742	0.571429	0.571429	0.16	0.25	0.0950382
Fold3.Rep7	0.944024	34	0.4	1	0	0.6	1	0.5	50	0.629032	0.596788	0.2	0.903226	0.0967742	0.589286	0.625	0.2	0.30303	0.146647
Fold3.Rep7	0.917856	51	0.4	1	0	0.6	1	0.5	50	0.629032	0.596788	0.24	0.903226	0.0967742	0.607143	0.666667	0.24	0.352941	0.193866
Fold3.Rep7	0.894497	54	0.4	1	0	0.6	1	0.5	50	0.629032	0.596788	0.28	0.903226	0.0967742	0.625	0.7	0.28	0.4	0.237826
Fold3.Rep7	0.890021	56	0.4	1	0	0.6	1	0.5	50	0.629032	0.596788	0.28	0.870968	0.129032	0.607143	0.636364	0.28	0.388889	0.1889
Fold3.Rep7	0.867223	57	0.4	1	0	0.6	1	0.5	50	0.629032	0.596788	0.32	0.870968	0.129032	0.625	0.666667	0.32	0.432432	0.231363
Fold3.Rep7	0.856406	61	0.4	1	0	0.6	1	0.5	50	0.629032	0.596788	0.32	0.83871	0.16129	0.607143	0.615385	0.32	0.421053	0.186874
Fold3.Rep7	0.820218	70	0.4	1	0	0.6	1	0.5	50	0.629032	0.596788	0.32	0.806452	0.193548	0.589286	0.571429	0.32	0.410256	0.145173
Fold3.Rep7	0.813233	73	0.4	1	0	0.6	1	0.5	50	0.629032	0.596788	0.36	0.806452	0.193548	0.607143	0.6	0.36	0.45	0.186854
Fold3.Rep7	0.762114	74	0.4	1	0	0.6	1	0.5	50	0.629032	0.596788	0.4	0.806452	0.193548	0.625	0.625	0.4	0.487805	0.227185
Fold3.Rep7	0.752249	76	0.4	1	0	0.6	1	0.5	50	0.629032	0.596788	0.44	0.806452	0.193548	0.642857	0.647059	0.44	0.52381	0.266456
Fold3.Rep7	0.699157	80	0.4	1	0	0.6	1	0.5	50	0.629032	0.596788	0.48	0.806452	0.193548	0.660714	0.666667	0.48	0.55814	0.304912
Fold3.Rep7	0.658839	82	0.4	1	0	0.6	1	0.5	50	0.629032	0.596788	0.52	0.806452	0.193548	0.678571	0.684211	0.52	0.590909	0.342761
Fold3.Rep7	0.592119	86	0.4	1	0	0.6	1	0.5	50	0.629032	0.596788	0.52	0.774194	0.225806	0.660714	0.65	0.52	0.577778	0.305223
Fold3.Rep7	0.572899	91	0.4	1	0	0.6	1	0.5	50	0.629032	0.596788	0.56	0.774194	0.225806	0.678571	0.666667	0.56	0.608696	0.343167
Fold3.Rep7	0.513559	92	0.4	1	0	0.6	1	0.5	50	0.629032	0.596788	0.6	0.774194	0.225806	0.696429	0.681818	0.6	0.638298	0.380887
Fold3.Rep7	0.486893	97	0.4	1	0	0.6	1	0.5	50	0.629032	0.596788	0.6	0.741935	0.258065	0.678571	0.652174	0.6	0.625	0.345521
Fold3.Rep7	0.461525	104	0.4	1	0	0.6	1	0.5	50	0.629032	0.596788	0.64	0.741935	0.258065	0.696429	0.666667	0.64	0.653061	0.383672
Fold3.Rep7	0.428189	110	0.4	1	0	0.6	1	0.5	50	0.629032	0.596788	0.68	0.741935	0.258065	0.714286	0.68	0.68	0.68	0.421935
Fold3.Rep7	0.424489	111	0.4	1	0	0.6	1	0.5	50	0.629032	0.596788	0.72	0.741935	0.258065	0.732143	0.692308	0.72	0.705882	0.460453
Fold3.Rep7	0.409211	115	0.4	1	0	0.6	1	0.5	50	0.629032	0.596788	0.76	0.741935	0.258065	0.75	0.703704	0.76	0.730769	0.499365
Fold3.Rep7	0.383869	118	0.4	1	0	0.6	1	0.5	50	0.629032	0.596788	0.76	0.709677	0.290323	0.732143	0.678571	0.76	0.716981	0.466974
Fold3.Rep7	0.379198	121	0.4	1	0	0.6	1	0.5	50	0.629032	0.596788	0.76	0.677419	0.322581	0.714286	0.655172	0.76	0.703704	0.435179
Fold3.Rep7	0.319388	130	0.4	1	0	0.6	1	0.5	50	0.629032	0.596788	0.76	0.645161	0.354839	0.696429	0.633333	0.76	0.690909	0.403861
Fold3.Rep7	0.262638	136	0.4	1	0	0.6	1	0.5	50	0.629032	0.596788	0.76	0.612903	0.387097	0.678571	0.612903	0.76	0.678571	0.372903
Fold3.Rep7	0.233341	138	0.4	1	0	0.6	1	0.5	50	0.629032	0.596788	0.8	0.612903	0.387097	0.696429	0.625	0.8	0.701754	0.414781
Fold3.Rep7	0.206529	141	0.4	1	0	0.6	1	0.5	50	0.629032	0.596788	0.8	0.580645	0.419355	0.678571	0.606061	0.8	0.689655	0.384636
Fold3.Rep7	0.193522	144	0.4	1	0	0.6	1	0.5	50	0.629032	0.596788	0.84	0.580645	0.419355	0.696429	0.617647	0.84	0.711864	0.42817
Fold3.Rep7	0.184238	147	0.4	1	0	0.6	1	0.5	50	0.629032	0.596788	0.84	0.548387	0.451613	0.678571	0.6	0.84	0.7	0.398815
Fold3.Rep7	0.182933	151	0.4	1	0	0.6	1	0.5	50	0.629032	0.596788	0.88	0.548387	0.451613	0.696429	0.611111	0.88	0.721311	0.444448
Fold3.Rep7	0.170605	152	0.4	1	0	0.6	1	0.5	50	0.629032	0.596788	0.88	0.516129	0.483871	0.678571	0.594595	0.88	0.709677	0.41592
Fold3.Rep7	0.164035	155	0.4	1	0	0.6	1	0.5	50	0.629032	0.596788	0.88	0.483871	0.516129	0.660714	0.578947	0.88	0.698413	0.38732
Fold3.Rep7	0.162534	159	0.4	1	0	0.6	1	0.5	50	0.629032	0.596788	0.88	0.451613	0.548387	0.642857	0.564103	0.88	0.6875	0.35853
Fold3.Rep7	0.159737	166	0.4	1	0	0.6	1	0.5	50	0.629032	0.596788	0.88	0.419355	0.580645	0.625	0.55	0.88	0.676923	0.329418
Fold3.Rep7	0.124072	171	0.4	1	0	0.6	1	0.5	50	0.629032	0.596788	0.92	0.419355	0.580645	0.642857	0.560976	0.92	0.69697	0.380949
Fold3.Rep7	0.0916438	177	0.4	1	0	0.6	1	0.5	50	0.629032	0.596788	0.92	0.387097	0.612903	0.625	0.547619	0.92	0.686567	0.352564
Fold3.Rep7	0.0770103	187	0.4	1	0	0.6	1	0.5	50	0.629032	0.596788	0.96	0.387097	0.612903	0.642857	0.55814	0.96	0.705882	0.408691
Fold3.Rep7	0.0753216	190	0.4	1	0	0.6	1	0.5	50	0.629032	0.596788	0.96	0.354839	0.645161	0.625	0.545455	0.96	0.695652	0.381436
Fold3.Rep7	0.0685191	194	0.4	1	0	0.6	1	0.5	50	0.629032	0.596788	1	0.354839	0.645161	0.642857	0.555556	1	0.714286	0.443996
Fold3.Rep7	0.0595446	196	0.4	1	0	0.6	1	0.5	50	0.629032	0.596788	1	0.322581	0.677419	0.625	0.543478	1	0.704225	0.418707
Fold3.Rep7	0.0590557	204	0.4	1	0	0.6	1	0.5	50	0.629032	0.596788	1	0.290323	0.709677	0.607143	0.531915	1	0.694444	0.392972
Fold3.Rep7	0.0367189	209	0.4	1	0	0.6	1	0.5	50	0.629032	0.596788	1	0.258065	0.741935	0.589286	0.520833	1	0.684932	0.366618
Fold3.Rep7	0.0219824	220	0.4	1	0	0.6	1	0.5	50	0.629032	0.596788	1	0.225806	0.774194	0.571429	0.510204	1	0.675676	0.339422
Fold3.Rep7	0.0215847	223	0.4	1	0	0.6	1	0.5	50	0.629032	0.596788	1	0.193548	0.806452	0.553571	0.5	1	0.666667	0.311086
Fold3.Rep7	0.0191482	224	0.4	1	0	0.6	1	0.5	50	0.629032	0.596788	1	0.16129	0.83871	0.535714	0.490196	1	0.657895	0.281183
Fold3.Rep7	0.014102	236	0.4	1	0	0.6	1	0.5	50	0.629032	0.596788	1	0.129032	0.870968	0.517857	0.480769	1	0.649351	0.249068
Fold3.Rep7	0.00877607	244	0.4	1	0	0.6	1	0.5	50	0.629032	0.596788	1	0.0967742	0.903226	0.5	0.471698	1	0.641026	0.213654
Fold3.Rep7	0.00858617	248	0.4	1	0	0.6	1	0.5	50	0.629032	0.596788	1	0.0645161	0.935484	0.482143	0.462963	1	0.632911	0.172825
Fold3.Rep7	0.00437248	260	0.4	1	0	0.6	1	0.5	50	0.629032	0.596788	1	0.0322581	0.967742	0.464286	0.454545	1	0.625	0.12109
Fold3.Rep7	8.65459e-05	268	0.4	1	0	0.6	1	0.5	50	0.629032	0.596788	1	0	1	0.446429	0.446429	1	0.617284	0
Fold3.Rep7	0.993356	276	0.4	1	0	0.6	1	0.5	50	0.629032	0.596788	0.04	1	0	0.571429	1	0.04	0.0769231	0.150151
Fold3.Rep7	0.993054	277	0.4	1	0	0.6	1	0.5	50	0.629032	0.596788	0.08	1	0	0.589286	1	0.08	0.148148	0.214303
Fold3.Rep7	0.990919	278	0.4	1	0	0.6	1	0.5	50	0.629032	0.596788	0.08	0.967742	0.0322581	0.571429	0.666667	0.08	0.142857	0.105403
Fold3.Rep7	0.978424	280	0.4	1	0	0.6	1	0.5	50	0.629032	0.596788	0.12	0.967742	0.0322581	0.589286	0.75	0.12	0.206897	0.169366
Fold3.Rep7	0.941476	6	0.4	1	0	0.6	1	0.5	100	0.694789	0.637408	0.12	0.935484	0.0645161	0.571429	0.6	0.12	0.2	0.096727
Fold3.Rep7	0.941468	11	0.4	1	0	0.6	1	0.5	100	0.694789	0.637408	0.16	0.935484	0.0645161	0.589286	0.666667	0.16	0.258065	0.153469
Fold3.Rep7	0.940995	12	0.4	1	0	0.6	1	0.5	100	0.694789	0.637408	0.2	0.935484	0.0645161	0.607143	0.714286	0.2	0.3125	0.203653
Fold3.Rep7	0.925886	14	0.4	1	0	0.6	1	0.5	100	0.694789	0.637408	0.24	0.935484	0.0645161	0.625	0.75	0.24	0.363636	0.2493
Fold3.Rep7	0.878986	34	0.4	1	0	0.6	1	0.5	100	0.694789	0.637408	0.28	0.935484	0.0645161	0.642857	0.777778	0.28	0.411765	0.291672
Fold3.Rep7	0.844131	51	0.4	1	0	0.6	1	0.5	100	0.694789	0.637408	0.32	0.935484	0.0645161	0.660714	0.8	0.32	0.457143	0.331616
Fold3.Rep7	0.823581	54	0.4	1	0	0.6	1	0.5	100	0.694789	0.637408	0.32	0.903226	0.0967742	0.642857	0.727273	0.32	0.444444	0.279314
Fold3.Rep7	0.819917	56	0.4	1	0	0.6	1	0.5	100	0.694789	0.637408	0.32	0.870968	0.129032	0.625	0.666667	0.32	0.432432	0.231363
Fold3.Rep7	0.805344	57	0.4	1	0	0.6	1	0.5	100	0.694789	0.637408	0.36	0.870968	0.129032	0.642857	0.692308	0.36	0.473684	0.271955
Fold3.Rep7	0.794479	61	0.4	1	0	0.6	1	0.5	100	0.694789	0.637408	0.36	0.83871	0.16129	0.625	0.642857	0.36	0.461538	0.228129
Fold3.Rep7	0.783997	70	0.4	1	0	0.6	1	0.5	100	0.694789	0.637408	0.4	0.83871	0.16129	0.642857	0.666667	0.4	0.5	0.267968
Fold3.Rep7	0.762808	73	0.4	1	0	0.6	1	0.5	100	0.694789	0.637408	0.44	0.83871	0.16129	0.660714	0.6875	0.44	0.536585	0.306699
Fold3.Rep7	0.69353	74	0.4	1	0	0.6	1	0.5	100	0.694789	0.637408	0.44	0.806452	0.193548	0.642857	0.647059	0.44	0.52381	0.266456
Fold3.Rep7	0.691492	76	0.4	1	0	0.6	1	0.5	100	0.694789	0.637408	0.48	0.806452	0.193548	0.660714	0.666667	0.48	0.55814	0.304912
Fold3.Rep7	0.684451	80	0.4	1	0	0.6	1	0.5	100	0.694789	0.637408	0.52	0.806452	0.193548	0.678571	0.684211	0.52	0.590909	0.342761
Fold3.Rep7	0.658556	82	0.4	1	0	0.6	1	0.5	100	0.694789	0.637408	0.52	0.774194	0.225806	0.660714	0.65	0.52	0.577778	0.305223
Fold3.Rep7	0.644569	86	0.4	1	0	0.6	1	0.5	100	0.694789	0.637408	0.52	0.741935	0.258065	0.642857	0.619048	0.52	0.565217	0.268969
Fold3.Rep7	0.609852	91	0.4	1	0	0.6	1	0.5	100	0.694789	0.637408	0.52	0.709677	0.290323	0.625	0.590909	0.52	0.553191	0.233786
Fold3.Rep7	0.536464	92	0.4	1	0	0.6	1	0.5	100	0.694789	0.637408	0.56	0.709677	0.290323	0.642857	0.608696	0.56	0.583333	0.272505
Fold3.Rep7	0.530639	97	0.4	1	0	0.6	1	0.5	100	0.694789	0.637408	0.6	0.709677	0.290323	0.660714	0.625	0.6	0.612245	0.311086
Fold3.Rep7	0.500003	104	0.4	1	0	0.6	1	0.5	100	0.694789	0.637408	0.64	0.709677	0.290323	0.678571	0.64	0.64	0.64	0.349677
Fold3.Rep7	0.44988	110	0.4	1	0	0.6	1	0.5	100	0.694789	0.637408	0.64	0.677419	0.322581	0.660714	0.615385	0.64	0.627451	0.3164
Fold3.Rep7	0.425474	111	0.4	1	0	0.6	1	0.5	100	0.694789	0.637408	0.68	0.677419	0.322581	0.678571	0.62963	0.68	0.653846	0.355589
Fold3.Rep7	0.396174	115	0.4	1	0	0.6	1	0.5	100	0.694789	0.637408	0.68	0.645161	0.354839	0.660714	0.607143	0.68	0.641509	0.32329
Fold3.Rep7	0.387869	118	0.4	1	0	0.6	1	0.5	100	0.694789	0.637408	0.68	0.612903	0.387097	0.642857	0.586207	0.68	0.62963	0.291403
Fold3.Rep7	0.385357	121	0.4	1	0	0.6	1	0.5	100	0.694789	0.637408	0.72	0.612903	0.387097	0.660714	0.6	0.72	0.654545	0.331835
Fold3.Rep7	0.372015	130	0.4	1	0	0.6	1	0.5	100	0.694789	0.637408	0.72	0.580645	0.419355	0.642857	0.580645	0.72	0.642857	0.300645
Fold3.Rep7	0.247301	136	0.4	1	0	0.6	1	0.5	100	0.694789	0.637408	0.72	0.548387	0.451613	0.625	0.5625	0.72	0.631579	0.269607
Fold3.Rep7	0.242729	138	0.4	1	0	0.6	1	0.5	100	0.694789	0.637408	0.76	0.548387	0.451613	0.642857	0.575758	0.76	0.655172	0.311621
Fold3.Rep7	0.237649	141	0.4	1	0	0.6	1	0.5	100	0.694789	0.637408	0.76	0.516129	0.483871	0.625	0.558824	0.76	0.644068	0.281068
Fold3.Rep7	0.227093	144	0.4	1	0	0.6	1	0.5	100	0.694789	0.637408	0.8	0.516129	0.483871	0.642857	0.571429	0.8	0.666667	0.324617
Fold3.Rep7	0.221949	147	0.4	1	0	0.6	1	0.5	100	0.694789	0.637408	0.8	0.483871	0.516129	0.625	0.555556	0.8	0.655738	0.294514
Fold3.Rep7	0.217782	151	0.4	1	0	0.6	1	0.5	100	0.694789	0.637408	0.84	0.483871	0.516129	0.642857	0.567568	0.84	0.677419	0.340052
Fold3.Rep7	0.18998	152	0.4	1	0	0.6	1	0.5	100	0.694789	0.637408	0.84	0.451613	0.548387	0.625	0.552632	0.84	0.666667	0.310406
Fold3.Rep7	0.188761	155	0.4	1	0	0.6	1	0.5	100	0.694789	0.637408	0.88	0.451613	0.548387	0.642857	0.564103	0.88	0.6875	0.35853
Fold3.Rep7	0.145686	159	0.4	1	0	0.6	1	0.5	100	0.694789	0.637408	0.92	0.451613	0.548387	0.660714	0.575	0.92	0.707692	0.408933
Fold3.Rep7	0.114813	166	0.4	1	0	0.6	1	0.5	100	0.694789	0.637408	0.96	0.451613	0.548387	0.678571	0.585366	0.96	0.727273	0.462064
Fold3.Rep7	0.112477	171	0.4	1	0	0.6	1	0.5	100	0.694789	0.637408	0.96	0.419355	0.580645	0.660714	0.571429	0.96	0.716418	0.43552
Fold3.Rep7	0.102919	177	0.4	1	0	0.6	1	0.5	100	0.694789	0.637408	1	0.419355	0.580645	0.678571	0.581395	1	0.735294	0.493772
Fold3.Rep7	0.100833	187	0.4	1	0	0.6	1	0.5	100	0.694789	0.637408	1	0.387097	0.612903	0.660714	0.568182	1	0.724638	0.468979
Fold3.Rep7	0.0893379	190	0.4	1	0	0.6	1	0.5	100	0.694789	0.637408	1	0.354839	0.645161	0.642857	0.555556	1	0.714286	0.443996
Fold3.Rep7	0.0717719	194	0.4	1	0	0.6	1	0.5	100	0.694789	0.637408	1	0.322581	0.677419	0.625	0.543478	1	0.704225	0.418707
Fold3.Rep7	0.0582029	196	0.4	1	0	0.6	1	0.5	100	0.694789	0.637408	1	0.290323	0.709677	0.607143	0.531915	1	0.694444	0.392972
Fold3.Rep7	0.0459473	204	0.4	1	0	0.6	1	0.5	100	0.694789	0.637408	1	0.258065	0.741935	0.589286	0.520833	1	0.684932	0.366618
Fold3.Rep7	0.0432088	209	0.4	1	0	0.6	1	0.5	100	0.694789	0.637408	1	0.225806	0.774194	0.571429	0.510204	1	0.675676	0.339422
Fold3.Rep7	0.0422761	220	0.4	1	0	0.6	1	0.5	100	0.694789	0.637408	1	0.193548	0.806452	0.553571	0.5	1	0.666667	0.311086
Fold3.Rep7	0.0299847	223	0.4	1	0	0.6	1	0.5	100	0.694789	0.637408	1	0.16129	0.83871	0.535714	0.490196	1	0.657895	0.281183
Fold3.Rep7	0.0292555	224	0.4	1	0	0.6	1	0.5	100	0.694789	0.637408	1	0.129032	0.870968	0.517857	0.480769	1	0.649351	0.249068
Fold3.Rep7	0.025175	236	0.4	1	0	0.6	1	0.5	100	0.694789	0.637408	1	0.0967742	0.903226	0.5	0.471698	1	0.641026	0.213654
Fold3.Rep7	0.0244799	244	0.4	1	0	0.6	1	0.5	100	0.694789	0.637408	1	0.0645161	0.935484	0.482143	0.462963	1	0.632911	0.172825
Fold3.Rep7	0.00969982	248	0.4	1	0	0.6	1	0.5	100	0.694789	0.637408	1	0.0322581	0.967742	0.464286	0.454545	1	0.625	0.12109
Fold3.Rep7	0.00216156	260	0.4	1	0	0.6	1	0.5	100	0.694789	0.637408	1	0	1	0.446429	0.446429	1	0.617284	0
Fold3.Rep7	0.988631	268	0.4	1	0	0.6	1	0.5	100	0.694789	0.637408	0.04	1	0	0.571429	1	0.04	0.0769231	0.150151
Fold3.Rep7	0.987584	276	0.4	1	0	0.6	1	0.5	100	0.694789	0.637408	0.04	0.967742	0.0322581	0.553571	0.5	0.04	0.0740741	0.020739
Fold3.Rep7	0.964504	277	0.4	1	0	0.6	1	0.5	100	0.694789	0.637408	0.04	0.935484	0.0645161	0.535714	0.333333	0.04	0.0714286	-0.0541258
Fold3.Rep7	0.952118	278	0.4	1	0	0.6	1	0.5	100	0.694789	0.637408	0.08	0.935484	0.0645161	0.553571	0.5	0.08	0.137931	0.0298881
Fold3.Rep7	0.933124	280	0.4	1	0	0.6	1	0.5	100	0.694789	0.637408	0.12	0.935484	0.0645161	0.571429	0.6	0.12	0.2	0.096727
Fold3.Rep7	0.923506	6	0.4	1	0	0.6	1	0.75	150	0.630273	0.577044	0.16	0.935484	0.0645161	0.589286	0.666667	0.16	0.258065	0.153469
Fold3.Rep7	0.91437	11	0.4	1	0	0.6	1	0.75	150	0.630273	0.577044	0.2	0.935484	0.0645161	0.607143	0.714286	0.2	0.3125	0.203653
Fold3.Rep7	0.90583	12	0.4	1	0	0.6	1	0.75	150	0.630273	0.577044	0.24	0.935484	0.0645161	0.625	0.75	0.24	0.363636	0.2493
Fold3.Rep7	0.90034	14	0.4	1	0	0.6	1	0.75	150	0.630273	0.577044	0.28	0.935484	0.0645161	0.642857	0.777778	0.28	0.411765	0.291672
Fold3.Rep7	0.898536	34	0.4	1	0	0.6	1	0.75	150	0.630273	0.577044	0.28	0.903226	0.0967742	0.625	0.7	0.28	0.4	0.237826
Fold3.Rep7	0.873728	51	0.4	1	0	0.6	1	0.75	150	0.630273	0.577044	0.32	0.903226	0.0967742	0.642857	0.727273	0.32	0.444444	0.279314
Fold3.Rep7	0.849998	54	0.4	1	0	0.6	1	0.75	150	0.630273	0.577044	0.32	0.870968	0.129032	0.625	0.666667	0.32	0.432432	0.231363
Fold3.Rep7	0.846351	56	0.4	1	0	0.6	1	0.75	150	0.630273	0.577044	0.36	0.870968	0.129032	0.642857	0.692308	0.36	0.473684	0.271955
Fold3.Rep7	0.824549	57	0.4	1	0	0.6	1	0.75	150	0.630273	0.577044	0.4	0.870968	0.129032	0.660714	0.714286	0.4	0.512821	0.311086
Fold3.Rep7	0.78083	61	0.4	1	0	0.6	1	0.75	150	0.630273	0.577044	0.4	0.83871	0.16129	0.642857	0.666667	0.4	0.5	0.267968
Fold3.Rep7	0.728033	70	0.4	1	0	0.6	1	0.75	150	0.630273	0.577044	0.4	0.806452	0.193548	0.625	0.625	0.4	0.487805	0.227185
Fold3.Rep7	0.698076	73	0.4	1	0	0.6	1	0.75	150	0.630273	0.577044	0.4	0.774194	0.225806	0.607143	0.588235	0.4	0.47619	0.188333
Fold3.Rep7	0.687869	74	0.4	1	0	0.6	1	0.75	150	0.630273	0.577044	0.44	0.774194	0.225806	0.625	0.611111	0.44	0.511628	0.227997
Fold3.Rep7	0.666958	76	0.4	1	0	0.6	1	0.75	150	0.630273	0.577044	0.44	0.741935	0.258065	0.607143	0.578947	0.44	0.5	0.191025
Fold3.Rep7	0.636747	80	0.4	1	0	0.6	1	0.75	150	0.630273	0.577044	0.44	0.709677	0.290323	0.589286	0.55	0.44	0.488889	0.155289
Fold3.Rep7	0.620962	82	0.4	1	0	0.6	1	0.75	150	0.630273	0.577044	0.48	0.709677	0.290323	0.607143	0.571429	0.48	0.521739	0.19477
Fold3.Rep7	0.616607	86	0.4	1	0	0.6	1	0.75	150	0.630273	0.577044	0.52	0.709677	0.290323	0.625	0.590909	0.52	0.553191	0.233786
Fold3.Rep7	0.587302	91	0.4	1	0	0.6	1	0.75	150	0.630273	0.577044	0.52	0.677419	0.322581	0.607143	0.565217	0.52	0.541667	0.199489
Fold3.Rep7	0.580101	92	0.4	1	0	0.6	1	0.75	150	0.630273	0.577044	0.56	0.677419	0.322581	0.625	0.583333	0.56	0.571429	0.238499
Fold3.Rep7	0.554298	97	0.4	1	0	0.6	1	0.75	150	0.630273	0.577044	0.6	0.677419	0.322581	0.642857	0.6	0.6	0.6	0.277419
Fold3.Rep7	0.531895	104	0.4	1	0	0.6	1	0.75	150	0.630273	0.577044	0.64	0.677419	0.322581	0.660714	0.615385	0.64	0.627451	0.3164
Fold3.Rep7	0.495009	110	0.4	1	0	0.6	1	0.75	150	0.630273	0.577044	0.64	0.645161	0.354839	0.642857	0.592593	0.64	0.615385	0.283701
Fold3.Rep7	0.491668	111	0.4	1	0	0.6	1	0.75	150	0.630273	0.577044	0.68	0.645161	0.354839	0.660714	0.607143	0.68	0.641509	0.32329
Fold3.Rep7	0.43806	115	0.4	1	0	0.6	1	0.75	150	0.630273	0.577044	0.68	0.612903	0.387097	0.642857	0.586207	0.68	0.62963	0.291403
Fold3.Rep7	0.409808	118	0.4	1	0	0.6	1	0.75	150	0.630273	0.577044	0.72	0.612903	0.387097	0.660714	0.6	0.72	0.654545	0.331835
Fold3.Rep7	0.400074	121	0.4	1	0	0.6	1	0.75	150	0.630273	0.577044	0.76	0.612903	0.387097	0.678571	0.612903	0.76	0.678571	0.372903
Fold3.Rep7	0.368993	130	0.4	1	0	0.6	1	0.75	150	0.630273	0.577044	0.76	0.580645	0.419355	0.660714	0.59375	0.76	0.666667	0.342194
Fold3.Rep7	0.364076	136	0.4	1	0	0.6	1	0.75	150	0.630273	0.577044	0.8	0.580645	0.419355	0.678571	0.606061	0.8	0.689655	0.384636
Fold3.Rep7	0.287502	138	0.4	1	0	0.6	1	0.75	150	0.630273	0.577044	0.8	0.548387	0.451613	0.660714	0.588235	0.8	0.677966	0.354619
Fold3.Rep7	0.28173	141	0.4	1	0	0.6	1	0.75	150	0.630273	0.577044	0.84	0.548387	0.451613	0.678571	0.6	0.84	0.7	0.398815
Fold3.Rep7	0.257304	144	0.4	1	0	0.6	1	0.75	150	0.630273	0.577044	0.84	0.516129	0.483871	0.660714	0.583333	0.84	0.688525	0.369481
Fold3.Rep7	0.218001	147	0.4	1	0	0.6	1	0.75	150	0.630273	0.577044	0.84	0.483871	0.516129	0.642857	0.567568	0.84	0.677419	0.340052
Fold3.Rep7	0.216565	151	0.4	1	0	0.6	1	0.75	150	0.630273	0.577044	0.84	0.451613	0.548387	0.625	0.552632	0.84	0.666667	0.310406
Fold3.Rep7	0.215174	152	0.4	1	0	0.6	1	0.75	150	0.630273	0.577044	0.84	0.419355	0.580645	0.607143	0.538462	0.84	0.65625	0.280407
Fold3.Rep7	0.160981	155	0.4	1	0	0.6	1	0.75	150	0.630273	0.577044	0.84	0.387097	0.612903	0.589286	0.525	0.84	0.646154	0.249903
Fold3.Rep7	0.152986	159	0.4	1	0	0.6	1	0.75	150	0.630273	0.577044	0.88	0.387097	0.612903	0.607143	0.536585	0.88	0.666667	0.299835
Fold3.Rep7	0.128664	166	0.4	1	0	0.6	1	0.75	150	0.630273	0.577044	0.88	0.354839	0.645161	0.589286	0.52381	0.88	0.656716	0.269607
Fold3.Rep7	0.111574	171	0.4	1	0	0.6	1	0.75	150	0.630273	0.577044	0.92	0.354839	0.645161	0.607143	0.534884	0.92	0.676471	0.323611
Fold3.Rep7	0.105793	177	0.4	1	0	0.6	1	0.75	150	0.630273	0.577044	0.92	0.322581	0.677419	0.589286	0.522727	0.92	0.666667	0.293894
Fold3.Rep7	0.102329	187	0.4	1	0	0.6	1	0.75	150	0.630273	0.577044	0.92	0.290323	0.709677	0.571429	0.511111	0.92	0.657143	0.263169
Fold3.Rep7	0.0945309	190	0.4	1	0	0.6	1	0.75	150	0.630273	0.577044	0.92	0.258065	0.741935	0.553571	0.5	0.92	0.647887	0.231126
Fold3.Rep7	0.087317	194	0.4	1	0	0.6	1	0.75	150	0.630273	0.577044	0.96	0.258065	0.741935	0.571429	0.510638	0.96	0.666667	0.295166
Fold3.Rep7	0.0804479	196	0.4	1	0	0.6	1	0.75	150	0.630273	0.577044	0.96	0.225806	0.774194	0.553571	0.5	0.96	0.657534	0.263965
Fold3.Rep7	0.0666464	204	0.4	1	0	0.6	1	0.75	150	0.630273	0.577044	0.96	0.193548	0.806452	0.535714	0.489796	0.96	0.648649	0.230807
Fold3.Rep7	0.0529066	209	0.4	1	0	0.6	1	0.75	150	0.630273	0.577044	0.96	0.16129	0.83871	0.517857	0.48	0.96	0.64	0.194947
Fold3.Rep7	0.0366002	220	0.4	1	0	0.6	1	0.75	150	0.630273	0.577044	0.96	0.129032	0.870968	0.5	0.470588	0.96	0.631579	0.155213
Fold3.Rep7	0.030944	223	0.4	1	0	0.6	1	0.75	150	0.630273	0.577044	1	0.129032	0.870968	0.517857	0.480769	1	0.649351	0.249068
Fold3.Rep7	0.0268238	224	0.4	1	0	0.6	1	0.75	150	0.630273	0.577044	1	0.0967742	0.903226	0.5	0.471698	1	0.641026	0.213654
Fold3.Rep7	0.0167047	236	0.4	1	0	0.6	1	0.75	150	0.630273	0.577044	1	0.0645161	0.935484	0.482143	0.462963	1	0.632911	0.172825
Fold3.Rep7	0.00821793	244	0.4	1	0	0.6	1	0.75	150	0.630273	0.577044	1	0.0322581	0.967742	0.464286	0.454545	1	0.625	0.12109
Fold3.Rep7	0.000914931	248	0.4	1	0	0.6	1	0.75	150	0.630273	0.577044	1	0	1	0.446429	0.446429	1	0.617284	0
Fold3.Rep7	0.998481	260	0.4	1	0	0.6	1	0.75	150	0.630273	0.577044	0.04	1	0	0.571429	1	0.04	0.0769231	0.150151
Fold3.Rep7	0.984337	268	0.4	1	0	0.6	1	0.75	150	0.630273	0.577044	0.04	0.967742	0.0322581	0.553571	0.5	0.04	0.0740741	0.020739
Fold3.Rep7	0.974863	276	0.4	1	0	0.6	1	0.75	150	0.630273	0.577044	0.08	0.967742	0.0322581	0.571429	0.666667	0.08	0.142857	0.105403
Fold3.Rep7	0.974252	277	0.4	1	0	0.6	1	0.75	150	0.630273	0.577044	0.08	0.935484	0.0645161	0.553571	0.5	0.08	0.137931	0.0298881
Fold3.Rep7	0.967032	278	0.4	1	0	0.6	1	0.75	150	0.630273	0.577044	0.12	0.935484	0.0645161	0.571429	0.6	0.12	0.2	0.096727
Fold3.Rep7	0.962347	280	0.4	1	0	0.6	1	0.75	150	0.630273	0.577044	0.12	0.903226	0.0967742	0.553571	0.5	0.12	0.193548	0.0373303
Fold3.Rep7	0.949709	6	0.4	1	0	0.6	1	0.75	50	0.647643	0.545316	0.16	0.903226	0.0967742	0.571429	0.571429	0.16	0.25	0.0950382
Fold3.Rep7	0.945419	11	0.4	1	0	0.6	1	0.75	50	0.647643	0.545316	0.2	0.903226	0.0967742	0.589286	0.625	0.2	0.30303	0.146647
Fold3.Rep7	0.93361	12	0.4	1	0	0.6	1	0.75	50	0.647643	0.545316	0.24	0.903226	0.0967742	0.607143	0.666667	0.24	0.352941	0.193866
Fold3.Rep7	0.908347	14	0.4	1	0	0.6	1	0.75	50	0.647643	0.545316	0.28	0.903226	0.0967742	0.625	0.7	0.28	0.4	0.237826
Fold3.Rep7	0.884979	34	0.4	1	0	0.6	1	0.75	50	0.647643	0.545316	0.28	0.870968	0.129032	0.607143	0.636364	0.28	0.388889	0.1889
Fold3.Rep7	0.870301	51	0.4	1	0	0.6	1	0.75	50	0.647643	0.545316	0.32	0.870968	0.129032	0.625	0.666667	0.32	0.432432	0.231363
Fold3.Rep7	0.848164	54	0.4	1	0	0.6	1	0.75	50	0.647643	0.545316	0.36	0.870968	0.129032	0.642857	0.692308	0.36	0.473684	0.271955
Fold3.Rep7	0.833029	56	0.4	1	0	0.6	1	0.75	50	0.647643	0.545316	0.4	0.870968	0.129032	0.660714	0.714286	0.4	0.512821	0.311086
Fold3.Rep7	0.822063	57	0.4	1	0	0.6	1	0.75	50	0.647643	0.545316	0.44	0.870968	0.129032	0.678571	0.733333	0.44	0.55	0.349083
Fold3.Rep7	0.810118	61	0.4	1	0	0.6	1	0.75	50	0.647643	0.545316	0.48	0.870968	0.129032	0.696429	0.75	0.48	0.585366	0.386214
Fold3.Rep7	0.788046	70	0.4	1	0	0.6	1	0.75	50	0.647643	0.545316	0.48	0.83871	0.16129	0.678571	0.705882	0.48	0.571429	0.344579
Fold3.Rep7	0.729263	73	0.4	1	0	0.6	1	0.75	50	0.647643	0.545316	0.48	0.806452	0.193548	0.660714	0.666667	0.48	0.55814	0.304912
Fold3.Rep7	0.727811	74	0.4	1	0	0.6	1	0.75	50	0.647643	0.545316	0.52	0.806452	0.193548	0.678571	0.684211	0.52	0.590909	0.342761
Fold3.Rep7	0.708812	76	0.4	1	0	0.6	1	0.75	50	0.647643	0.545316	0.52	0.774194	0.225806	0.660714	0.65	0.52	0.577778	0.305223
Fold3.Rep7	0.662628	80	0.4	1	0	0.6	1	0.75	50	0.647643	0.545316	0.52	0.741935	0.258065	0.642857	0.619048	0.52	0.565217	0.268969
Fold3.Rep7	0.627003	82	0.4	1	0	0.6	1	0.75	50	0.647643	0.545316	0.52	0.709677	0.290323	0.625	0.590909	0.52	0.553191	0.233786
Fold3.Rep7	0.604783	86	0.4	1	0	0.6	1	0.75	50	0.647643	0.545316	0.52	0.677419	0.322581	0.607143	0.565217	0.52	0.541667	0.199489
Fold3.Rep7	0.598775	91	0.4	1	0	0.6	1	0.75	50	0.647643	0.545316	0.56	0.677419	0.322581	0.625	0.583333	0.56	0.571429	0.238499
Fold3.Rep7	0.557063	92	0.4	1	0	0.6	1	0.75	50	0.647643	0.545316	0.56	0.645161	0.354839	0.607143	0.56	0.56	0.56	0.205161
Fold3.Rep7	0.552083	97	0.4	1	0	0.6	1	0.75	50	0.647643	0.545316	0.6	0.645161	0.354839	0.625	0.576923	0.6	0.588235	0.244374
Fold3.Rep7	0.514845	104	0.4	1	0	0.6	1	0.75	50	0.647643	0.545316	0.6	0.612903	0.387097	0.607143	0.555556	0.6	0.576923	0.211813
Fold3.Rep7	0.475532	110	0.4	1	0	0.6	1	0.75	50	0.647643	0.545316	0.64	0.612903	0.387097	0.625	0.571429	0.64	0.603774	0.251447
Fold3.Rep7	0.474618	111	0.4	1	0	0.6	1	0.75	50	0.647643	0.545316	0.68	0.612903	0.387097	0.642857	0.586207	0.68	0.62963	0.291403
Fold3.Rep7	0.402358	115	0.4	1	0	0.6	1	0.75	50	0.647643	0.545316	0.72	0.612903	0.387097	0.660714	0.6	0.72	0.654545	0.331835
Fold3.Rep7	0.388996	118	0.4	1	0	0.6	1	0.75	50	0.647643	0.545316	0.76	0.612903	0.387097	0.678571	0.612903	0.76	0.678571	0.372903
Fold3.Rep7	0.361578	121	0.4	1	0	0.6	1	0.75	50	0.647643	0.545316	0.76	0.580645	0.419355	0.660714	0.59375	0.76	0.666667	0.342194
Fold3.Rep7	0.340376	130	0.4	1	0	0.6	1	0.75	50	0.647643	0.545316	0.8	0.580645	0.419355	0.678571	0.606061	0.8	0.689655	0.384636
Fold3.Rep7	0.320809	136	0.4	1	0	0.6	1	0.75	50	0.647643	0.545316	0.8	0.548387	0.451613	0.660714	0.588235	0.8	0.677966	0.354619
Fold3.Rep7	0.236237	138	0.4	1	0	0.6	1	0.75	50	0.647643	0.545316	0.8	0.516129	0.483871	0.642857	0.571429	0.8	0.666667	0.324617
Fold3.Rep7	0.226973	141	0.4	1	0	0.6	1	0.75	50	0.647643	0.545316	0.8	0.483871	0.516129	0.625	0.555556	0.8	0.655738	0.294514
Fold3.Rep7	0.225095	144	0.4	1	0	0.6	1	0.75	50	0.647643	0.545316	0.84	0.483871	0.516129	0.642857	0.567568	0.84	0.677419	0.340052
Fold3.Rep7	0.206485	147	0.4	1	0	0.6	1	0.75	50	0.647643	0.545316	0.84	0.451613	0.548387	0.625	0.552632	0.84	0.666667	0.310406
Fold3.Rep7	0.18779	151	0.4	1	0	0.6	1	0.75	50	0.647643	0.545316	0.84	0.419355	0.580645	0.607143	0.538462	0.84	0.65625	0.280407
Fold3.Rep7	0.179551	152	0.4	1	0	0.6	1	0.75	50	0.647643	0.545316	0.88	0.419355	0.580645	0.625	0.55	0.88	0.676923	0.329418
Fold3.Rep7	0.165123	155	0.4	1	0	0.6	1	0.75	50	0.647643	0.545316	0.92	0.419355	0.580645	0.642857	0.560976	0.92	0.69697	0.380949
Fold3.Rep7	0.162416	159	0.4	1	0	0.6	1	0.75	50	0.647643	0.545316	0.92	0.387097	0.612903	0.625	0.547619	0.92	0.686567	0.352564
Fold3.Rep7	0.14546	166	0.4	1	0	0.6	1	0.75	50	0.647643	0.545316	0.92	0.354839	0.645161	0.607143	0.534884	0.92	0.676471	0.323611
Fold3.Rep7	0.109444	171	0.4	1	0	0.6	1	0.75	50	0.647643	0.545316	0.96	0.354839	0.645161	0.625	0.545455	0.96	0.695652	0.381436
Fold3.Rep7	0.10221	177	0.4	1	0	0.6	1	0.75	50	0.647643	0.545316	0.96	0.322581	0.677419	0.607143	0.533333	0.96	0.685714	0.353582
Fold3.Rep7	0.0750795	187	0.4	1	0	0.6	1	0.75	50	0.647643	0.545316	0.96	0.290323	0.709677	0.589286	0.521739	0.96	0.676056	0.324917
Fold3.Rep7	0.0720652	190	0.4	1	0	0.6	1	0.75	50	0.647643	0.545316	0.96	0.258065	0.741935	0.571429	0.510638	0.96	0.666667	0.295166
Fold3.Rep7	0.0664584	194	0.4	1	0	0.6	1	0.75	50	0.647643	0.545316	1	0.258065	0.741935	0.589286	0.520833	1	0.684932	0.366618
Fold3.Rep7	0.0609515	196	0.4	1	0	0.6	1	0.75	50	0.647643	0.545316	1	0.225806	0.774194	0.571429	0.510204	1	0.675676	0.339422
Fold3.Rep7	0.0365688	204	0.4	1	0	0.6	1	0.75	50	0.647643	0.545316	1	0.193548	0.806452	0.553571	0.5	1	0.666667	0.311086
Fold3.Rep7	0.0222069	209	0.4	1	0	0.6	1	0.75	50	0.647643	0.545316	1	0.16129	0.83871	0.535714	0.490196	1	0.657895	0.281183
Fold3.Rep7	0.0196963	220	0.4	1	0	0.6	1	0.75	50	0.647643	0.545316	1	0.129032	0.870968	0.517857	0.480769	1	0.649351	0.249068
Fold3.Rep7	0.0119088	223	0.4	1	0	0.6	1	0.75	50	0.647643	0.545316	1	0.0967742	0.903226	0.5	0.471698	1	0.641026	0.213654
Fold3.Rep7	0.0100593	224	0.4	1	0	0.6	1	0.75	50	0.647643	0.545316	1	0.0645161	0.935484	0.482143	0.462963	1	0.632911	0.172825
Fold3.Rep7	0.00160331	236	0.4	1	0	0.6	1	0.75	50	0.647643	0.545316	1	0.0322581	0.967742	0.464286	0.454545	1	0.625	0.12109
Fold3.Rep7	0.00100392	244	0.4	1	0	0.6	1	0.75	50	0.647643	0.545316	1	0	1	0.446429	0.446429	1	0.617284	0
Fold3.Rep7	0.994987	248	0.4	1	0	0.6	1	0.75	50	0.647643	0.545316	0.04	1	0	0.571429	1	0.04	0.0769231	0.150151
Fold3.Rep7	0.992945	260	0.4	1	0	0.6	1	0.75	50	0.647643	0.545316	0.08	1	0	0.589286	1	0.08	0.148148	0.214303
Fold3.Rep7	0.977763	268	0.4	1	0	0.6	1	0.75	50	0.647643	0.545316	0.08	0.967742	0.0322581	0.571429	0.666667	0.08	0.142857	0.105403
Fold3.Rep7	0.975195	276	0.4	1	0	0.6	1	0.75	50	0.647643	0.545316	0.12	0.967742	0.0322581	0.589286	0.75	0.12	0.206897	0.169366
Fold3.Rep7	0.975105	277	0.4	1	0	0.6	1	0.75	50	0.647643	0.545316	0.12	0.935484	0.0645161	0.571429	0.6	0.12	0.2	0.096727
Fold3.Rep7	0.974799	278	0.4	1	0	0.6	1	0.75	50	0.647643	0.545316	0.16	0.935484	0.0645161	0.589286	0.666667	0.16	0.258065	0.153469
Fold3.Rep7	0.956951	280	0.4	1	0	0.6	1	0.75	50	0.647643	0.545316	0.2	0.935484	0.0645161	0.607143	0.714286	0.2	0.3125	0.203653
Fold3.Rep7	0.946207	6	0.4	1	0	0.6	1	0.75	100	0.652605	0.592866	0.2	0.903226	0.0967742	0.589286	0.625	0.2	0.30303	0.146647
Fold3.Rep7	0.940637	11	0.4	1	0	0.6	1	0.75	100	0.652605	0.592866	0.24	0.903226	0.0967742	0.607143	0.666667	0.24	0.352941	0.193866
Fold3.Rep7	0.910678	12	0.4	1	0	0.6	1	0.75	100	0.652605	0.592866	0.28	0.903226	0.0967742	0.625	0.7	0.28	0.4	0.237826
Fold3.Rep7	0.906295	14	0.4	1	0	0.6	1	0.75	100	0.652605	0.592866	0.28	0.870968	0.129032	0.607143	0.636364	0.28	0.388889	0.1889
Fold3.Rep7	0.90204	34	0.4	1	0	0.6	1	0.75	100	0.652605	0.592866	0.32	0.870968	0.129032	0.625	0.666667	0.32	0.432432	0.231363
Fold3.Rep7	0.881681	51	0.4	1	0	0.6	1	0.75	100	0.652605	0.592866	0.36	0.870968	0.129032	0.642857	0.692308	0.36	0.473684	0.271955
Fold3.Rep7	0.874816	54	0.4	1	0	0.6	1	0.75	100	0.652605	0.592866	0.36	0.83871	0.16129	0.625	0.642857	0.36	0.461538	0.228129
Fold3.Rep7	0.867266	56	0.4	1	0	0.6	1	0.75	100	0.652605	0.592866	0.4	0.83871	0.16129	0.642857	0.666667	0.4	0.5	0.267968
Fold3.Rep7	0.801436	57	0.4	1	0	0.6	1	0.75	100	0.652605	0.592866	0.44	0.83871	0.16129	0.660714	0.6875	0.44	0.536585	0.306699
Fold3.Rep7	0.765125	61	0.4	1	0	0.6	1	0.75	100	0.652605	0.592866	0.48	0.83871	0.16129	0.678571	0.705882	0.48	0.571429	0.344579
Fold3.Rep7	0.703433	70	0.4	1	0	0.6	1	0.75	100	0.652605	0.592866	0.48	0.806452	0.193548	0.660714	0.666667	0.48	0.55814	0.304912
Fold3.Rep7	0.698736	73	0.4	1	0	0.6	1	0.75	100	0.652605	0.592866	0.48	0.774194	0.225806	0.642857	0.631579	0.48	0.545455	0.266893
Fold3.Rep7	0.693626	74	0.4	1	0	0.6	1	0.75	100	0.652605	0.592866	0.48	0.741935	0.258065	0.625	0.6	0.48	0.533333	0.230256
Fold3.Rep7	0.667851	76	0.4	1	0	0.6	1	0.75	100	0.652605	0.592866	0.48	0.709677	0.290323	0.607143	0.571429	0.48	0.521739	0.19477
Fold3.Rep7	0.63454	80	0.4	1	0	0.6	1	0.75	100	0.652605	0.592866	0.52	0.709677	0.290323	0.625	0.590909	0.52	0.553191	0.233786
Fold3.Rep7	0.62761	82	0.4	1	0	0.6	1	0.75	100	0.652605	0.592866	0.52	0.677419	0.322581	0.607143	0.565217	0.52	0.541667	0.199489
Fold3.Rep7	0.620903	86	0.4	1	0	0.6	1	0.75	100	0.652605	0.592866	0.56	0.677419	0.322581	0.625	0.583333	0.56	0.571429	0.238499
Fold3.Rep7	0.586349	91	0.4	1	0	0.6	1	0.75	100	0.652605	0.592866	0.6	0.677419	0.322581	0.642857	0.6	0.6	0.6	0.277419
Fold3.Rep7	0.551095	92	0.4	1	0	0.6	1	0.75	100	0.652605	0.592866	0.64	0.677419	0.322581	0.660714	0.615385	0.64	0.627451	0.3164
Fold3.Rep7	0.444702	97	0.4	1	0	0.6	1	0.75	100	0.652605	0.592866	0.68	0.677419	0.322581	0.678571	0.62963	0.68	0.653846	0.355589
Fold3.Rep7	0.443175	104	0.4	1	0	0.6	1	0.75	100	0.652605	0.592866	0.72	0.677419	0.322581	0.696429	0.642857	0.72	0.679245	0.395132
Fold3.Rep7	0.436101	110	0.4	1	0	0.6	1	0.75	100	0.652605	0.592866	0.72	0.645161	0.354839	0.678571	0.62069	0.72	0.666667	0.363291
Fold3.Rep7	0.427331	111	0.4	1	0	0.6	1	0.75	100	0.652605	0.592866	0.76	0.645161	0.354839	0.696429	0.633333	0.76	0.690909	0.403861
Fold3.Rep7	0.410189	115	0.4	1	0	0.6	1	0.75	100	0.652605	0.592866	0.76	0.612903	0.387097	0.678571	0.612903	0.76	0.678571	0.372903
Fold3.Rep7	0.363434	118	0.4	1	0	0.6	1	0.75	100	0.652605	0.592866	0.76	0.580645	0.419355	0.660714	0.59375	0.76	0.666667	0.342194
Fold3.Rep7	0.363195	121	0.4	1	0	0.6	1	0.75	100	0.652605	0.592866	0.8	0.580645	0.419355	0.678571	0.606061	0.8	0.689655	0.384636
Fold3.Rep7	0.357017	130	0.4	1	0	0.6	1	0.75	100	0.652605	0.592866	0.8	0.548387	0.451613	0.660714	0.588235	0.8	0.677966	0.354619
Fold3.Rep7	0.332074	136	0.4	1	0	0.6	1	0.75	100	0.652605	0.592866	0.8	0.516129	0.483871	0.642857	0.571429	0.8	0.666667	0.324617
Fold3.Rep7	0.279194	138	0.4	1	0	0.6	1	0.75	100	0.652605	0.592866	0.8	0.483871	0.516129	0.625	0.555556	0.8	0.655738	0.294514
Fold3.Rep7	0.266292	141	0.4	1	0	0.6	1	0.75	100	0.652605	0.592866	0.84	0.483871	0.516129	0.642857	0.567568	0.84	0.677419	0.340052
Fold3.Rep7	0.193251	144	0.4	1	0	0.6	1	0.75	100	0.652605	0.592866	0.88	0.483871	0.516129	0.660714	0.578947	0.88	0.698413	0.38732
Fold3.Rep7	0.179165	147	0.4	1	0	0.6	1	0.75	100	0.652605	0.592866	0.88	0.451613	0.548387	0.642857	0.564103	0.88	0.6875	0.35853
Fold3.Rep7	0.176586	151	0.4	1	0	0.6	1	0.75	100	0.652605	0.592866	0.88	0.419355	0.580645	0.625	0.55	0.88	0.676923	0.329418
Fold3.Rep7	0.135398	152	0.4	1	0	0.6	1	0.75	100	0.652605	0.592866	0.92	0.419355	0.580645	0.642857	0.560976	0.92	0.69697	0.380949
Fold3.Rep7	0.131804	155	0.4	1	0	0.6	1	0.75	100	0.652605	0.592866	0.92	0.387097	0.612903	0.625	0.547619	0.92	0.686567	0.352564
Fold3.Rep7	0.0975479	159	0.4	1	0	0.6	1	0.75	100	0.652605	0.592866	0.96	0.387097	0.612903	0.642857	0.55814	0.96	0.705882	0.408691
Fold3.Rep7	0.0495683	166	0.4	1	0	0.6	1	0.75	100	0.652605	0.592866	0.96	0.354839	0.645161	0.625	0.545455	0.96	0.695652	0.381436
Fold3.Rep7	0.0482697	171	0.4	1	0	0.6	1	0.75	100	0.652605	0.592866	0.96	0.322581	0.677419	0.607143	0.533333	0.96	0.685714	0.353582
Fold3.Rep7	0.0464176	177	0.4	1	0	0.6	1	0.75	100	0.652605	0.592866	0.96	0.290323	0.709677	0.589286	0.521739	0.96	0.676056	0.324917
Fold3.Rep7	0.0446938	187	0.4	1	0	0.6	1	0.75	100	0.652605	0.592866	1	0.290323	0.709677	0.607143	0.531915	1	0.694444	0.392972
Fold3.Rep7	0.0407146	190	0.4	1	0	0.6	1	0.75	100	0.652605	0.592866	1	0.258065	0.741935	0.589286	0.520833	1	0.684932	0.366618
Fold3.Rep7	0.0348237	194	0.4	1	0	0.6	1	0.75	100	0.652605	0.592866	1	0.225806	0.774194	0.571429	0.510204	1	0.675676	0.339422
Fold3.Rep7	0.0251897	196	0.4	1	0	0.6	1	0.75	100	0.652605	0.592866	1	0.193548	0.806452	0.553571	0.5	1	0.666667	0.311086
Fold3.Rep7	0.0192739	204	0.4	1	0	0.6	1	0.75	100	0.652605	0.592866	1	0.16129	0.83871	0.535714	0.490196	1	0.657895	0.281183
Fold3.Rep7	0.0154313	209	0.4	1	0	0.6	1	0.75	100	0.652605	0.592866	1	0.129032	0.870968	0.517857	0.480769	1	0.649351	0.249068
Fold3.Rep7	0.0129679	220	0.4	1	0	0.6	1	0.75	100	0.652605	0.592866	1	0.0967742	0.903226	0.5	0.471698	1	0.641026	0.213654
Fold3.Rep7	0.00654566	223	0.4	1	0	0.6	1	0.75	100	0.652605	0.592866	1	0.0645161	0.935484	0.482143	0.462963	1	0.632911	0.172825
Fold3.Rep7	0.00190932	224	0.4	1	0	0.6	1	0.75	100	0.652605	0.592866	1	0.0322581	0.967742	0.464286	0.454545	1	0.625	0.12109
Fold3.Rep7	0.00030458	236	0.4	1	0	0.6	1	0.75	100	0.652605	0.592866	1	0	1	0.446429	0.446429	1	0.617284	0
Fold3.Rep7	0.991257	244	0.4	1	0	0.6	1	0.75	100	0.652605	0.592866	0.04	1	0	0.571429	1	0.04	0.0769231	0.150151
Fold3.Rep7	0.989957	248	0.4	1	0	0.6	1	0.75	100	0.652605	0.592866	0.04	0.967742	0.0322581	0.553571	0.5	0.04	0.0740741	0.020739
Fold3.Rep7	0.970124	260	0.4	1	0	0.6	1	0.75	100	0.652605	0.592866	0.08	0.967742	0.0322581	0.571429	0.666667	0.08	0.142857	0.105403
Fold3.Rep7	0.943147	268	0.4	1	0	0.6	1	0.75	100	0.652605	0.592866	0.12	0.967742	0.0322581	0.589286	0.75	0.12	0.206897	0.169366
Fold3.Rep7	0.918384	276	0.4	1	0	0.6	1	0.75	100	0.652605	0.592866	0.12	0.935484	0.0645161	0.571429	0.6	0.12	0.2	0.096727
Fold3.Rep7	0.88437	277	0.4	1	0	0.6	1	0.75	100	0.652605	0.592866	0.12	0.903226	0.0967742	0.553571	0.5	0.12	0.193548	0.0373303
Fold3.Rep7	0.882398	278	0.4	1	0	0.6	1	0.75	100	0.652605	0.592866	0.16	0.903226	0.0967742	0.571429	0.571429	0.16	0.25	0.0950382
Fold3.Rep7	0.879886	280	0.4	1	0	0.6	1	0.75	100	0.652605	0.592866	0.2	0.903226	0.0967742	0.589286	0.625	0.2	0.30303	0.146647
Fold3.Rep7	0.879624	6	0.4	1	0	0.6	1	1	150	0.665012	0.635578	0.24	0.903226	0.0967742	0.607143	0.666667	0.24	0.352941	0.193866
Fold3.Rep7	0.876085	11	0.4	1	0	0.6	1	1	150	0.665012	0.635578	0.24	0.870968	0.129032	0.589286	0.6	0.24	0.342857	0.144035
Fold3.Rep7	0.864221	12	0.4	1	0	0.6	1	1	150	0.665012	0.635578	0.28	0.870968	0.129032	0.607143	0.636364	0.28	0.388889	0.1889
Fold3.Rep7	0.847119	14	0.4	1	0	0.6	1	1	150	0.665012	0.635578	0.32	0.870968	0.129032	0.625	0.666667	0.32	0.432432	0.231363
Fold3.Rep7	0.84502	34	0.4	1	0	0.6	1	1	150	0.665012	0.635578	0.32	0.83871	0.16129	0.607143	0.615385	0.32	0.421053	0.186874
Fold3.Rep7	0.816506	51	0.4	1	0	0.6	1	1	150	0.665012	0.635578	0.36	0.83871	0.16129	0.625	0.642857	0.36	0.461538	0.228129
Fold3.Rep7	0.816257	54	0.4	1	0	0.6	1	1	150	0.665012	0.635578	0.4	0.83871	0.16129	0.642857	0.666667	0.4	0.5	0.267968
Fold3.Rep7	0.799224	56	0.4	1	0	0.6	1	1	150	0.665012	0.635578	0.44	0.83871	0.16129	0.660714	0.6875	0.44	0.536585	0.306699
Fold3.Rep7	0.776268	57	0.4	1	0	0.6	1	1	150	0.665012	0.635578	0.44	0.806452	0.193548	0.642857	0.647059	0.44	0.52381	0.266456
Fold3.Rep7	0.715493	61	0.4	1	0	0.6	1	1	150	0.665012	0.635578	0.48	0.806452	0.193548	0.660714	0.666667	0.48	0.55814	0.304912
Fold3.Rep7	0.703183	70	0.4	1	0	0.6	1	1	150	0.665012	0.635578	0.48	0.774194	0.225806	0.642857	0.631579	0.48	0.545455	0.266893
Fold3.Rep7	0.648481	73	0.4	1	0	0.6	1	1	150	0.665012	0.635578	0.52	0.774194	0.225806	0.660714	0.65	0.52	0.577778	0.305223
Fold3.Rep7	0.641613	74	0.4	1	0	0.6	1	1	150	0.665012	0.635578	0.52	0.741935	0.258065	0.642857	0.619048	0.52	0.565217	0.268969
Fold3.Rep7	0.572599	76	0.4	1	0	0.6	1	1	150	0.665012	0.635578	0.56	0.741935	0.258065	0.660714	0.636364	0.56	0.595745	0.307337
Fold3.Rep7	0.522593	80	0.4	1	0	0.6	1	1	150	0.665012	0.635578	0.6	0.741935	0.258065	0.678571	0.652174	0.6	0.625	0.345521
Fold3.Rep7	0.51968	82	0.4	1	0	0.6	1	1	150	0.665012	0.635578	0.6	0.709677	0.290323	0.660714	0.625	0.6	0.612245	0.311086
Fold3.Rep7	0.485821	86	0.4	1	0	0.6	1	1	150	0.665012	0.635578	0.6	0.677419	0.322581	0.642857	0.6	0.6	0.6	0.277419
Fold3.Rep7	0.44416	91	0.4	1	0	0.6	1	1	150	0.665012	0.635578	0.64	0.677419	0.322581	0.660714	0.615385	0.64	0.627451	0.3164
Fold3.Rep7	0.443375	92	0.4	1	0	0.6	1	1	150	0.665012	0.635578	0.64	0.645161	0.354839	0.642857	0.592593	0.64	0.615385	0.283701
Fold3.Rep7	0.435243	97	0.4	1	0	0.6	1	1	150	0.665012	0.635578	0.68	0.645161	0.354839	0.660714	0.607143	0.68	0.641509	0.32329
Fold3.Rep7	0.427757	104	0.4	1	0	0.6	1	1	150	0.665012	0.635578	0.72	0.645161	0.354839	0.678571	0.62069	0.72	0.666667	0.363291
Fold3.Rep7	0.425126	110	0.4	1	0	0.6	1	1	150	0.665012	0.635578	0.72	0.612903	0.387097	0.660714	0.6	0.72	0.654545	0.331835
Fold3.Rep7	0.386802	111	0.4	1	0	0.6	1	1	150	0.665012	0.635578	0.76	0.612903	0.387097	0.678571	0.612903	0.76	0.678571	0.372903
Fold3.Rep7	0.351396	115	0.4	1	0	0.6	1	1	150	0.665012	0.635578	0.76	0.580645	0.419355	0.660714	0.59375	0.76	0.666667	0.342194
Fold3.Rep7	0.345085	118	0.4	1	0	0.6	1	1	150	0.665012	0.635578	0.76	0.548387	0.451613	0.642857	0.575758	0.76	0.655172	0.311621
Fold3.Rep7	0.322983	121	0.4	1	0	0.6	1	1	150	0.665012	0.635578	0.8	0.548387	0.451613	0.660714	0.588235	0.8	0.677966	0.354619
Fold3.Rep7	0.310126	130	0.4	1	0	0.6	1	1	150	0.665012	0.635578	0.84	0.548387	0.451613	0.678571	0.6	0.84	0.7	0.398815
Fold3.Rep7	0.291438	136	0.4	1	0	0.6	1	1	150	0.665012	0.635578	0.84	0.516129	0.483871	0.660714	0.583333	0.84	0.688525	0.369481
Fold3.Rep7	0.220437	138	0.4	1	0	0.6	1	1	150	0.665012	0.635578	0.88	0.516129	0.483871	0.678571	0.594595	0.88	0.709677	0.41592
Fold3.Rep7	0.206583	141	0.4	1	0	0.6	1	1	150	0.665012	0.635578	0.88	0.483871	0.516129	0.660714	0.578947	0.88	0.698413	0.38732
Fold3.Rep7	0.197811	144	0.4	1	0	0.6	1	1	150	0.665012	0.635578	0.88	0.451613	0.548387	0.642857	0.564103	0.88	0.6875	0.35853
Fold3.Rep7	0.179072	147	0.4	1	0	0.6	1	1	150	0.665012	0.635578	0.92	0.451613	0.548387	0.660714	0.575	0.92	0.707692	0.408933
Fold3.Rep7	0.167811	151	0.4	1	0	0.6	1	1	150	0.665012	0.635578	0.92	0.419355	0.580645	0.642857	0.560976	0.92	0.69697	0.380949
Fold3.Rep7	0.156205	152	0.4	1	0	0.6	1	1	150	0.665012	0.635578	0.92	0.387097	0.612903	0.625	0.547619	0.92	0.686567	0.352564
Fold3.Rep7	0.152256	155	0.4	1	0	0.6	1	1	150	0.665012	0.635578	0.92	0.354839	0.645161	0.607143	0.534884	0.92	0.676471	0.323611
Fold3.Rep7	0.145592	159	0.4	1	0	0.6	1	1	150	0.665012	0.635578	0.92	0.322581	0.677419	0.589286	0.522727	0.92	0.666667	0.293894
Fold3.Rep7	0.136758	166	0.4	1	0	0.6	1	1	150	0.665012	0.635578	0.92	0.290323	0.709677	0.571429	0.511111	0.92	0.657143	0.263169
Fold3.Rep7	0.132998	171	0.4	1	0	0.6	1	1	150	0.665012	0.635578	0.92	0.258065	0.741935	0.553571	0.5	0.92	0.647887	0.231126
Fold3.Rep7	0.101917	177	0.4	1	0	0.6	1	1	150	0.665012	0.635578	0.96	0.258065	0.741935	0.571429	0.510638	0.96	0.666667	0.295166
Fold3.Rep7	0.0770387	187	0.4	1	0	0.6	1	1	150	0.665012	0.635578	1	0.258065	0.741935	0.589286	0.520833	1	0.684932	0.366618
Fold3.Rep7	0.0680335	190	0.4	1	0	0.6	1	1	150	0.665012	0.635578	1	0.225806	0.774194	0.571429	0.510204	1	0.675676	0.339422
Fold3.Rep7	0.0444862	194	0.4	1	0	0.6	1	1	150	0.665012	0.635578	1	0.193548	0.806452	0.553571	0.5	1	0.666667	0.311086
Fold3.Rep7	0.0430307	196	0.4	1	0	0.6	1	1	150	0.665012	0.635578	1	0.16129	0.83871	0.535714	0.490196	1	0.657895	0.281183
Fold3.Rep7	0.0369397	204	0.4	1	0	0.6	1	1	150	0.665012	0.635578	1	0.129032	0.870968	0.517857	0.480769	1	0.649351	0.249068
Fold3.Rep7	0.0352274	209	0.4	1	0	0.6	1	1	150	0.665012	0.635578	1	0.0967742	0.903226	0.5	0.471698	1	0.641026	0.213654
Fold3.Rep7	0.0125721	220	0.4	1	0	0.6	1	1	150	0.665012	0.635578	1	0.0645161	0.935484	0.482143	0.462963	1	0.632911	0.172825
Fold3.Rep7	0.0109803	223	0.4	1	0	0.6	1	1	150	0.665012	0.635578	1	0.0322581	0.967742	0.464286	0.454545	1	0.625	0.12109
Fold3.Rep7	0.00520414	224	0.4	1	0	0.6	1	1	150	0.665012	0.635578	1	0	1	0.446429	0.446429	1	0.617284	0
Fold3.Rep7	0.992923	236	0.4	1	0	0.6	1	1	150	0.665012	0.635578	0.04	1	0	0.571429	1	0.04	0.0769231	0.150151
Fold3.Rep7	0.986876	244	0.4	1	0	0.6	1	1	150	0.665012	0.635578	0.04	0.967742	0.0322581	0.553571	0.5	0.04	0.0740741	0.020739
Fold3.Rep7	0.981986	248	0.4	1	0	0.6	1	1	150	0.665012	0.635578	0.04	0.935484	0.0645161	0.535714	0.333333	0.04	0.0714286	-0.0541258
Fold3.Rep7	0.978339	260	0.4	1	0	0.6	1	1	150	0.665012	0.635578	0.08	0.935484	0.0645161	0.553571	0.5	0.08	0.137931	0.0298881
Fold3.Rep7	0.976608	268	0.4	1	0	0.6	1	1	150	0.665012	0.635578	0.12	0.935484	0.0645161	0.571429	0.6	0.12	0.2	0.096727
Fold3.Rep7	0.968715	276	0.4	1	0	0.6	1	1	150	0.665012	0.635578	0.16	0.935484	0.0645161	0.589286	0.666667	0.16	0.258065	0.153469
Fold3.Rep7	0.948941	277	0.4	1	0	0.6	1	1	150	0.665012	0.635578	0.16	0.903226	0.0967742	0.571429	0.571429	0.16	0.25	0.0950382
Fold3.Rep7	0.946281	278	0.4	1	0	0.6	1	1	150	0.665012	0.635578	0.2	0.903226	0.0967742	0.589286	0.625	0.2	0.30303	0.146647
Fold3.Rep7	0.902161	280	0.4	1	0	0.6	1	1	150	0.665012	0.635578	0.2	0.870968	0.129032	0.571429	0.555556	0.2	0.294118	0.0960598
Fold3.Rep7	0.884613	6	0.4	1	0	0.6	1	1	50	0.709677	0.620363	0.24	0.870968	0.129032	0.589286	0.6	0.24	0.342857	0.144035
Fold3.Rep7	0.862669	11	0.4	1	0	0.6	1	1	50	0.709677	0.620363	0.28	0.870968	0.129032	0.607143	0.636364	0.28	0.388889	0.1889
Fold3.Rep7	0.820096	12	0.4	1	0	0.6	1	1	50	0.709677	0.620363	0.32	0.870968	0.129032	0.625	0.666667	0.32	0.432432	0.231363
Fold3.Rep7	0.783731	14	0.4	1	0	0.6	1	1	50	0.709677	0.620363	0.36	0.870968	0.129032	0.642857	0.692308	0.36	0.473684	0.271955
Fold3.Rep7	0.752174	34	0.4	1	0	0.6	1	1	50	0.709677	0.620363	0.4	0.870968	0.129032	0.660714	0.714286	0.4	0.512821	0.311086
Fold3.Rep7	0.72304	51	0.4	1	0	0.6	1	1	50	0.709677	0.620363	0.4	0.83871	0.16129	0.642857	0.666667	0.4	0.5	0.267968
Fold3.Rep7	0.671302	54	0.4	1	0	0.6	1	1	50	0.709677	0.620363	0.44	0.83871	0.16129	0.660714	0.6875	0.44	0.536585	0.306699
Fold3.Rep7	0.594218	56	0.4	1	0	0.6	1	1	50	0.709677	0.620363	0.48	0.83871	0.16129	0.678571	0.705882	0.48	0.571429	0.344579
Fold3.Rep7	0.591504	57	0.4	1	0	0.6	1	1	50	0.709677	0.620363	0.52	0.83871	0.16129	0.696429	0.722222	0.52	0.604651	0.381826
Fold3.Rep7	0.565033	61	0.4	1	0	0.6	1	1	50	0.709677	0.620363	0.52	0.806452	0.193548	0.678571	0.684211	0.52	0.590909	0.342761
Fold3.Rep7	0.555342	70	0.4	1	0	0.6	1	1	50	0.709677	0.620363	0.56	0.806452	0.193548	0.696429	0.7	0.56	0.622222	0.38019
Fold3.Rep7	0.543548	73	0.4	1	0	0.6	1	1	50	0.709677	0.620363	0.56	0.774194	0.225806	0.678571	0.666667	0.56	0.608696	0.343167
Fold3.Rep7	0.510874	74	0.4	1	0	0.6	1	1	50	0.709677	0.620363	0.6	0.774194	0.225806	0.696429	0.681818	0.6	0.638298	0.380887
Fold3.Rep7	0.509554	76	0.4	1	0	0.6	1	1	50	0.709677	0.620363	0.6	0.741935	0.258065	0.678571	0.652174	0.6	0.625	0.345521
Fold3.Rep7	0.481484	80	0.4	1	0	0.6	1	1	50	0.709677	0.620363	0.64	0.741935	0.258065	0.696429	0.666667	0.64	0.653061	0.383672
Fold3.Rep7	0.474196	82	0.4	1	0	0.6	1	1	50	0.709677	0.620363	0.68	0.741935	0.258065	0.714286	0.68	0.68	0.68	0.421935
Fold3.Rep7	0.453123	86	0.4	1	0	0.6	1	1	50	0.709677	0.620363	0.72	0.741935	0.258065	0.732143	0.692308	0.72	0.705882	0.460453
Fold3.Rep7	0.428423	91	0.4	1	0	0.6	1	1	50	0.709677	0.620363	0.72	0.709677	0.290323	0.714286	0.666667	0.72	0.692308	0.427477
Fold3.Rep7	0.420883	92	0.4	1	0	0.6	1	1	50	0.709677	0.620363	0.72	0.677419	0.322581	0.696429	0.642857	0.72	0.679245	0.395132
Fold3.Rep7	0.418935	97	0.4	1	0	0.6	1	1	50	0.709677	0.620363	0.72	0.645161	0.354839	0.678571	0.62069	0.72	0.666667	0.363291
Fold3.Rep7	0.414033	104	0.4	1	0	0.6	1	1	50	0.709677	0.620363	0.72	0.612903	0.387097	0.660714	0.6	0.72	0.654545	0.331835
Fold3.Rep7	0.386412	110	0.4	1	0	0.6	1	1	50	0.709677	0.620363	0.72	0.580645	0.419355	0.642857	0.580645	0.72	0.642857	0.300645
Fold3.Rep7	0.376348	111	0.4	1	0	0.6	1	1	50	0.709677	0.620363	0.76	0.580645	0.419355	0.660714	0.59375	0.76	0.666667	0.342194
Fold3.Rep7	0.311583	115	0.4	1	0	0.6	1	1	50	0.709677	0.620363	0.76	0.548387	0.451613	0.642857	0.575758	0.76	0.655172	0.311621
Fold3.Rep7	0.303004	118	0.4	1	0	0.6	1	1	50	0.709677	0.620363	0.76	0.516129	0.483871	0.625	0.558824	0.76	0.644068	0.281068
Fold3.Rep7	0.2971	121	0.4	1	0	0.6	1	1	50	0.709677	0.620363	0.8	0.516129	0.483871	0.642857	0.571429	0.8	0.666667	0.324617
Fold3.Rep7	0.280855	130	0.4	1	0	0.6	1	1	50	0.709677	0.620363	0.84	0.516129	0.483871	0.660714	0.583333	0.84	0.688525	0.369481
Fold3.Rep7	0.277245	136	0.4	1	0	0.6	1	1	50	0.709677	0.620363	0.88	0.516129	0.483871	0.678571	0.594595	0.88	0.709677	0.41592
Fold3.Rep7	0.256914	138	0.4	1	0	0.6	1	1	50	0.709677	0.620363	0.92	0.516129	0.483871	0.696429	0.605263	0.92	0.730159	0.464235
Fold3.Rep7	0.254022	141	0.4	1	0	0.6	1	1	50	0.709677	0.620363	0.92	0.483871	0.516129	0.678571	0.589744	0.92	0.71875	0.436653
Fold3.Rep7	0.22993	144	0.4	1	0	0.6	1	1	50	0.709677	0.620363	0.92	0.451613	0.548387	0.660714	0.575	0.92	0.707692	0.408933
Fold3.Rep7	0.216536	147	0.4	1	0	0.6	1	1	50	0.709677	0.620363	0.92	0.419355	0.580645	0.642857	0.560976	0.92	0.69697	0.380949
Fold3.Rep7	0.178959	151	0.4	1	0	0.6	1	1	50	0.709677	0.620363	0.92	0.387097	0.612903	0.625	0.547619	0.92	0.686567	0.352564
Fold3.Rep7	0.160388	152	0.4	1	0	0.6	1	1	50	0.709677	0.620363	0.92	0.354839	0.645161	0.607143	0.534884	0.92	0.676471	0.323611
Fold3.Rep7	0.144607	155	0.4	1	0	0.6	1	1	50	0.709677	0.620363	0.92	0.322581	0.677419	0.589286	0.522727	0.92	0.666667	0.293894
Fold3.Rep7	0.124984	159	0.4	1	0	0.6	1	1	50	0.709677	0.620363	0.92	0.290323	0.709677	0.571429	0.511111	0.92	0.657143	0.263169
Fold3.Rep7	0.114333	166	0.4	1	0	0.6	1	1	50	0.709677	0.620363	0.92	0.258065	0.741935	0.553571	0.5	0.92	0.647887	0.231126
Fold3.Rep7	0.102347	171	0.4	1	0	0.6	1	1	50	0.709677	0.620363	0.92	0.225806	0.774194	0.535714	0.489362	0.92	0.638889	0.197359
Fold3.Rep7	0.0673077	177	0.4	1	0	0.6	1	1	50	0.709677	0.620363	0.92	0.193548	0.806452	0.517857	0.479167	0.92	0.630137	0.161312
Fold3.Rep7	0.0644946	187	0.4	1	0	0.6	1	1	50	0.709677	0.620363	0.92	0.16129	0.83871	0.5	0.469388	0.92	0.621622	0.122192
Fold3.Rep7	0.0631477	190	0.4	1	0	0.6	1	1	50	0.709677	0.620363	0.96	0.16129	0.83871	0.517857	0.48	0.96	0.64	0.194947
Fold3.Rep7	0.0562191	194	0.4	1	0	0.6	1	1	50	0.709677	0.620363	0.96	0.129032	0.870968	0.5	0.470588	0.96	0.631579	0.155213
Fold3.Rep7	0.0361565	196	0.4	1	0	0.6	1	1	50	0.709677	0.620363	0.96	0.0967742	0.903226	0.482143	0.461538	0.96	0.623377	0.10959
Fold3.Rep7	0.0295117	204	0.4	1	0	0.6	1	1	50	0.709677	0.620363	1	0.0967742	0.903226	0.5	0.471698	1	0.641026	0.213654
Fold3.Rep7	0.0267108	209	0.4	1	0	0.6	1	1	50	0.709677	0.620363	1	0.0645161	0.935484	0.482143	0.462963	1	0.632911	0.172825
Fold3.Rep7	0.0038656	220	0.4	1	0	0.6	1	1	50	0.709677	0.620363	1	0.0322581	0.967742	0.464286	0.454545	1	0.625	0.12109
Fold3.Rep7	0.00344956	223	0.4	1	0	0.6	1	1	50	0.709677	0.620363	1	0	1	0.446429	0.446429	1	0.617284	0
Fold3.Rep7	0.962864	224	0.4	1	0	0.6	1	1	50	0.709677	0.620363	0.04	1	0	0.571429	1	0.04	0.0769231	0.150151
Fold3.Rep7	0.961399	236	0.4	1	0	0.6	1	1	50	0.709677	0.620363	0.08	1	0	0.589286	1	0.08	0.148148	0.214303
Fold3.Rep7	0.944361	244	0.4	1	0	0.6	1	1	50	0.709677	0.620363	0.08	0.967742	0.0322581	0.571429	0.666667	0.08	0.142857	0.105403
Fold3.Rep7	0.9305	248	0.4	1	0	0.6	1	1	50	0.709677	0.620363	0.08	0.935484	0.0645161	0.553571	0.5	0.08	0.137931	0.0298881
Fold3.Rep7	0.92799	260	0.4	1	0	0.6	1	1	50	0.709677	0.620363	0.12	0.935484	0.0645161	0.571429	0.6	0.12	0.2	0.096727
Fold3.Rep7	0.919032	268	0.4	1	0	0.6	1	1	50	0.709677	0.620363	0.16	0.935484	0.0645161	0.589286	0.666667	0.16	0.258065	0.153469
Fold3.Rep7	0.915434	276	0.4	1	0	0.6	1	1	50	0.709677	0.620363	0.2	0.935484	0.0645161	0.607143	0.714286	0.2	0.3125	0.203653
Fold3.Rep7	0.900055	277	0.4	1	0	0.6	1	1	50	0.709677	0.620363	0.24	0.935484	0.0645161	0.625	0.75	0.24	0.363636	0.2493
Fold3.Rep7	0.896474	278	0.4	1	0	0.6	1	1	50	0.709677	0.620363	0.24	0.903226	0.0967742	0.607143	0.666667	0.24	0.352941	0.193866
Fold3.Rep7	0.880255	280	0.4	1	0	0.6	1	1	50	0.709677	0.620363	0.28	0.903226	0.0967742	0.625	0.7	0.28	0.4	0.237826
Fold3.Rep7	0.879243	6	0.4	1	0	0.6	1	1	100	0.681141	0.622954	0.32	0.903226	0.0967742	0.642857	0.727273	0.32	0.444444	0.279314
Fold3.Rep7	0.865386	11	0.4	1	0	0.6	1	1	100	0.681141	0.622954	0.36	0.903226	0.0967742	0.660714	0.75	0.36	0.486486	0.318906
Fold3.Rep7	0.85734	12	0.4	1	0	0.6	1	1	100	0.681141	0.622954	0.4	0.903226	0.0967742	0.678571	0.769231	0.4	0.526316	0.357035
Fold3.Rep7	0.850432	14	0.4	1	0	0.6	1	1	100	0.681141	0.622954	0.44	0.903226	0.0967742	0.696429	0.785714	0.44	0.564103	0.394042
Fold3.Rep7	0.841764	34	0.4	1	0	0.6	1	1	100	0.681141	0.622954	0.48	0.903226	0.0967742	0.714286	0.8	0.48	0.6	0.430198
Fold3.Rep7	0.804083	51	0.4	1	0	0.6	1	1	100	0.681141	0.622954	0.52	0.903226	0.0967742	0.732143	0.8125	0.52	0.634146	0.465729
Fold3.Rep7	0.787748	54	0.4	1	0	0.6	1	1	100	0.681141	0.622954	0.52	0.870968	0.129032	0.714286	0.764706	0.52	0.619048	0.422703
Fold3.Rep7	0.749788	56	0.4	1	0	0.6	1	1	100	0.681141	0.622954	0.52	0.83871	0.16129	0.696429	0.722222	0.52	0.604651	0.381826
Fold3.Rep7	0.688223	57	0.4	1	0	0.6	1	1	100	0.681141	0.622954	0.52	0.806452	0.193548	0.678571	0.684211	0.52	0.590909	0.342761
Fold3.Rep7	0.65838	61	0.4	1	0	0.6	1	1	100	0.681141	0.622954	0.56	0.806452	0.193548	0.696429	0.7	0.56	0.622222	0.38019
Fold3.Rep7	0.624947	70	0.4	1	0	0.6	1	1	100	0.681141	0.622954	0.6	0.806452	0.193548	0.714286	0.714286	0.6	0.652174	0.417365
Fold3.Rep7	0.570242	73	0.4	1	0	0.6	1	1	100	0.681141	0.622954	0.6	0.774194	0.225806	0.696429	0.681818	0.6	0.638298	0.380887
Fold3.Rep7	0.566984	74	0.4	1	0	0.6	1	1	100	0.681141	0.622954	0.6	0.741935	0.258065	0.678571	0.652174	0.6	0.625	0.345521
Fold3.Rep7	0.543829	76	0.4	1	0	0.6	1	1	100	0.681141	0.622954	0.6	0.709677	0.290323	0.660714	0.625	0.6	0.612245	0.311086
Fold3.Rep7	0.519473	80	0.4	1	0	0.6	1	1	100	0.681141	0.622954	0.6	0.677419	0.322581	0.642857	0.6	0.6	0.6	0.277419
Fold3.Rep7	0.517326	82	0.4	1	0	0.6	1	1	100	0.681141	0.622954	0.6	0.645161	0.354839	0.625	0.576923	0.6	0.588235	0.244374
Fold3.Rep7	0.508051	86	0.4	1	0	0.6	1	1	100	0.681141	0.622954	0.64	0.645161	0.354839	0.642857	0.592593	0.64	0.615385	0.283701
Fold3.Rep7	0.496425	91	0.4	1	0	0.6	1	1	100	0.681141	0.622954	0.64	0.612903	0.387097	0.625	0.571429	0.64	0.603774	0.251447
Fold3.Rep7	0.480249	92	0.4	1	0	0.6	1	1	100	0.681141	0.622954	0.68	0.612903	0.387097	0.642857	0.586207	0.68	0.62963	0.291403
Fold3.Rep7	0.4212	97	0.4	1	0	0.6	1	1	100	0.681141	0.622954	0.68	0.580645	0.419355	0.625	0.566667	0.68	0.618182	0.259808
Fold3.Rep7	0.410975	104	0.4	1	0	0.6	1	1	100	0.681141	0.622954	0.72	0.580645	0.419355	0.642857	0.580645	0.72	0.642857	0.300645
Fold3.Rep7	0.38407	110	0.4	1	0	0.6	1	1	100	0.681141	0.622954	0.76	0.580645	0.419355	0.660714	0.59375	0.76	0.666667	0.342194
Fold3.Rep7	0.383324	111	0.4	1	0	0.6	1	1	100	0.681141	0.622954	0.8	0.580645	0.419355	0.678571	0.606061	0.8	0.689655	0.384636
Fold3.Rep7	0.379604	115	0.4	1	0	0.6	1	1	100	0.681141	0.622954	0.84	0.580645	0.419355	0.696429	0.617647	0.84	0.711864	0.42817
Fold3.Rep7	0.365147	118	0.4	1	0	0.6	1	1	100	0.681141	0.622954	0.84	0.548387	0.451613	0.678571	0.6	0.84	0.7	0.398815
Fold3.Rep7	0.349767	121	0.4	1	0	0.6	1	1	100	0.681141	0.622954	0.84	0.516129	0.483871	0.660714	0.583333	0.84	0.688525	0.369481
Fold3.Rep7	0.278595	130	0.4	1	0	0.6	1	1	100	0.681141	0.622954	0.88	0.516129	0.483871	0.678571	0.594595	0.88	0.709677	0.41592
Fold3.Rep7	0.239955	136	0.4	1	0	0.6	1	1	100	0.681141	0.622954	0.92	0.516129	0.483871	0.696429	0.605263	0.92	0.730159	0.464235
Fold3.Rep7	0.16215	138	0.4	1	0	0.6	1	1	100	0.681141	0.622954	0.92	0.483871	0.516129	0.678571	0.589744	0.92	0.71875	0.436653
Fold3.Rep7	0.157441	141	0.4	1	0	0.6	1	1	100	0.681141	0.622954	0.92	0.451613	0.548387	0.660714	0.575	0.92	0.707692	0.408933
Fold3.Rep7	0.133406	144	0.4	1	0	0.6	1	1	100	0.681141	0.622954	0.92	0.419355	0.580645	0.642857	0.560976	0.92	0.69697	0.380949
Fold3.Rep7	0.0888166	147	0.4	1	0	0.6	1	1	100	0.681141	0.622954	0.92	0.387097	0.612903	0.625	0.547619	0.92	0.686567	0.352564
Fold3.Rep7	0.0846601	151	0.4	1	0	0.6	1	1	100	0.681141	0.622954	0.92	0.354839	0.645161	0.607143	0.534884	0.92	0.676471	0.323611
Fold3.Rep7	0.0769463	152	0.4	1	0	0.6	1	1	100	0.681141	0.622954	0.92	0.322581	0.677419	0.589286	0.522727	0.92	0.666667	0.293894
Fold3.Rep7	0.0681004	155	0.4	1	0	0.6	1	1	100	0.681141	0.622954	0.92	0.290323	0.709677	0.571429	0.511111	0.92	0.657143	0.263169
Fold3.Rep7	0.065977	159	0.4	1	0	0.6	1	1	100	0.681141	0.622954	0.96	0.290323	0.709677	0.589286	0.521739	0.96	0.676056	0.324917
Fold3.Rep7	0.052735	166	0.4	1	0	0.6	1	1	100	0.681141	0.622954	0.96	0.258065	0.741935	0.571429	0.510638	0.96	0.666667	0.295166
Fold3.Rep7	0.051703	171	0.4	1	0	0.6	1	1	100	0.681141	0.622954	0.96	0.225806	0.774194	0.553571	0.5	0.96	0.657534	0.263965
Fold3.Rep7	0.0496613	177	0.4	1	0	0.6	1	1	100	0.681141	0.622954	0.96	0.193548	0.806452	0.535714	0.489796	0.96	0.648649	0.230807
Fold3.Rep7	0.0451651	187	0.4	1	0	0.6	1	1	100	0.681141	0.622954	0.96	0.16129	0.83871	0.517857	0.48	0.96	0.64	0.194947
Fold3.Rep7	0.0404599	190	0.4	1	0	0.6	1	1	100	0.681141	0.622954	0.96	0.129032	0.870968	0.5	0.470588	0.96	0.631579	0.155213
Fold3.Rep7	0.0216563	194	0.4	1	0	0.6	1	1	100	0.681141	0.622954	0.96	0.0967742	0.903226	0.482143	0.461538	0.96	0.623377	0.10959
Fold3.Rep7	0.016813	196	0.4	1	0	0.6	1	1	100	0.681141	0.622954	0.96	0.0645161	0.935484	0.464286	0.45283	0.96	0.615385	0.0541258
Fold3.Rep7	0.00510561	204	0.4	1	0	0.6	1	1	100	0.681141	0.622954	0.96	0.0322581	0.967742	0.446429	0.444444	0.96	0.607595	-0.020739
Fold3.Rep7	0.00221205	209	0.4	1	0	0.6	1	1	100	0.681141	0.622954	1	0.0322581	0.967742	0.464286	0.454545	1	0.625	0.12109
Fold3.Rep7	0.000467777	220	0.4	1	0	0.6	1	1	100	0.681141	0.622954	1	0	1	0.446429	0.446429	1	0.617284	0
Fold3.Rep7	0.983579	223	0.4	1	0	0.6	1	1	100	0.681141	0.622954	0.04	1	0	0.571429	1	0.04	0.0769231	0.150151
Fold3.Rep7	0.976731	224	0.4	1	0	0.6	1	1	100	0.681141	0.622954	0.04	0.967742	0.0322581	0.553571	0.5	0.04	0.0740741	0.020739
Fold3.Rep7	0.965299	236	0.4	1	0	0.6	1	1	100	0.681141	0.622954	0.04	0.935484	0.0645161	0.535714	0.333333	0.04	0.0714286	-0.0541258
Fold3.Rep7	0.9606	244	0.4	1	0	0.6	1	1	100	0.681141	0.622954	0.04	0.903226	0.0967742	0.517857	0.25	0.04	0.0689655	-0.10959
Fold3.Rep7	0.954928	248	0.4	1	0	0.6	1	1	100	0.681141	0.622954	0.08	0.903226	0.0967742	0.535714	0.4	0.08	0.133333	-0.029243
Fold3.Rep7	0.949781	260	0.4	1	0	0.6	1	1	100	0.681141	0.622954	0.12	0.903226	0.0967742	0.553571	0.5	0.12	0.193548	0.0373303
Fold3.Rep7	0.941314	268	0.4	1	0	0.6	1	1	100	0.681141	0.622954	0.16	0.903226	0.0967742	0.571429	0.571429	0.16	0.25	0.0950382
Fold3.Rep7	0.930401	276	0.4	1	0	0.6	1	1	100	0.681141	0.622954	0.16	0.870968	0.129032	0.553571	0.5	0.16	0.242424	0.0439941
Fold3.Rep7	0.920242	277	0.4	1	0	0.6	1	1	100	0.681141	0.622954	0.2	0.870968	0.129032	0.571429	0.555556	0.2	0.294118	0.0960598
Fold3.Rep7	0.9186	278	0.4	1	0	0.6	1	1	100	0.681141	0.622954	0.24	0.870968	0.129032	0.589286	0.6	0.24	0.342857	0.144035
Fold3.Rep7	0.90334	280	0.4	1	0	0.6	1	1	100	0.681141	0.622954	0.28	0.870968	0.129032	0.607143	0.636364	0.28	0.388889	0.1889
Fold3.Rep7	0.896637	6	0.4	1	0	0.8	1	0.5	150	0.703474	0.641873	0.32	0.870968	0.129032	0.625	0.666667	0.32	0.432432	0.231363
Fold3.Rep7	0.868334	11	0.4	1	0	0.8	1	0.5	150	0.703474	0.641873	0.36	0.870968	0.129032	0.642857	0.692308	0.36	0.473684	0.271955
Fold3.Rep7	0.860696	12	0.4	1	0	0.8	1	0.5	150	0.703474	0.641873	0.4	0.870968	0.129032	0.660714	0.714286	0.4	0.512821	0.311086
Fold3.Rep7	0.834599	14	0.4	1	0	0.8	1	0.5	150	0.703474	0.641873	0.44	0.870968	0.129032	0.678571	0.733333	0.44	0.55	0.349083
Fold3.Rep7	0.833723	34	0.4	1	0	0.8	1	0.5	150	0.703474	0.641873	0.48	0.870968	0.129032	0.696429	0.75	0.48	0.585366	0.386214
Fold3.Rep7	0.813175	51	0.4	1	0	0.8	1	0.5	150	0.703474	0.641873	0.48	0.83871	0.16129	0.678571	0.705882	0.48	0.571429	0.344579
Fold3.Rep7	0.81213	54	0.4	1	0	0.8	1	0.5	150	0.703474	0.641873	0.48	0.806452	0.193548	0.660714	0.666667	0.48	0.55814	0.304912
Fold3.Rep7	0.743934	56	0.4	1	0	0.8	1	0.5	150	0.703474	0.641873	0.52	0.806452	0.193548	0.678571	0.684211	0.52	0.590909	0.342761
Fold3.Rep7	0.712635	57	0.4	1	0	0.8	1	0.5	150	0.703474	0.641873	0.52	0.774194	0.225806	0.660714	0.65	0.52	0.577778	0.305223
Fold3.Rep7	0.677487	61	0.4	1	0	0.8	1	0.5	150	0.703474	0.641873	0.56	0.774194	0.225806	0.678571	0.666667	0.56	0.608696	0.343167
Fold3.Rep7	0.633766	70	0.4	1	0	0.8	1	0.5	150	0.703474	0.641873	0.56	0.741935	0.258065	0.660714	0.636364	0.56	0.595745	0.307337
Fold3.Rep7	0.625642	73	0.4	1	0	0.8	1	0.5	150	0.703474	0.641873	0.56	0.709677	0.290323	0.642857	0.608696	0.56	0.583333	0.272505
Fold3.Rep7	0.617689	74	0.4	1	0	0.8	1	0.5	150	0.703474	0.641873	0.56	0.677419	0.322581	0.625	0.583333	0.56	0.571429	0.238499
Fold3.Rep7	0.6035	76	0.4	1	0	0.8	1	0.5	150	0.703474	0.641873	0.6	0.677419	0.322581	0.642857	0.6	0.6	0.6	0.277419
Fold3.Rep7	0.582062	80	0.4	1	0	0.8	1	0.5	150	0.703474	0.641873	0.64	0.677419	0.322581	0.660714	0.615385	0.64	0.627451	0.3164
Fold3.Rep7	0.5815	82	0.4	1	0	0.8	1	0.5	150	0.703474	0.641873	0.68	0.677419	0.322581	0.678571	0.62963	0.68	0.653846	0.355589
Fold3.Rep7	0.558284	86	0.4	1	0	0.8	1	0.5	150	0.703474	0.641873	0.68	0.645161	0.354839	0.660714	0.607143	0.68	0.641509	0.32329
Fold3.Rep7	0.531429	91	0.4	1	0	0.8	1	0.5	150	0.703474	0.641873	0.68	0.612903	0.387097	0.642857	0.586207	0.68	0.62963	0.291403
Fold3.Rep7	0.517787	92	0.4	1	0	0.8	1	0.5	150	0.703474	0.641873	0.68	0.580645	0.419355	0.625	0.566667	0.68	0.618182	0.259808
Fold3.Rep7	0.445773	97	0.4	1	0	0.8	1	0.5	150	0.703474	0.641873	0.72	0.580645	0.419355	0.642857	0.580645	0.72	0.642857	0.300645
Fold3.Rep7	0.443766	104	0.4	1	0	0.8	1	0.5	150	0.703474	0.641873	0.76	0.580645	0.419355	0.660714	0.59375	0.76	0.666667	0.342194
Fold3.Rep7	0.442525	110	0.4	1	0	0.8	1	0.5	150	0.703474	0.641873	0.8	0.580645	0.419355	0.678571	0.606061	0.8	0.689655	0.384636
Fold3.Rep7	0.394757	111	0.4	1	0	0.8	1	0.5	150	0.703474	0.641873	0.8	0.548387	0.451613	0.660714	0.588235	0.8	0.677966	0.354619
Fold3.Rep7	0.374474	115	0.4	1	0	0.8	1	0.5	150	0.703474	0.641873	0.84	0.548387	0.451613	0.678571	0.6	0.84	0.7	0.398815
Fold3.Rep7	0.358468	118	0.4	1	0	0.8	1	0.5	150	0.703474	0.641873	0.84	0.516129	0.483871	0.660714	0.583333	0.84	0.688525	0.369481
Fold3.Rep7	0.306326	121	0.4	1	0	0.8	1	0.5	150	0.703474	0.641873	0.88	0.516129	0.483871	0.678571	0.594595	0.88	0.709677	0.41592
Fold3.Rep7	0.294568	130	0.4	1	0	0.8	1	0.5	150	0.703474	0.641873	0.88	0.483871	0.516129	0.660714	0.578947	0.88	0.698413	0.38732
Fold3.Rep7	0.270318	136	0.4	1	0	0.8	1	0.5	150	0.703474	0.641873	0.88	0.451613	0.548387	0.642857	0.564103	0.88	0.6875	0.35853
Fold3.Rep7	0.194898	138	0.4	1	0	0.8	1	0.5	150	0.703474	0.641873	0.88	0.419355	0.580645	0.625	0.55	0.88	0.676923	0.329418
Fold3.Rep7	0.167774	141	0.4	1	0	0.8	1	0.5	150	0.703474	0.641873	0.92	0.419355	0.580645	0.642857	0.560976	0.92	0.69697	0.380949
Fold3.Rep7	0.155914	144	0.4	1	0	0.8	1	0.5	150	0.703474	0.641873	0.92	0.387097	0.612903	0.625	0.547619	0.92	0.686567	0.352564
Fold3.Rep7	0.119692	147	0.4	1	0	0.8	1	0.5	150	0.703474	0.641873	0.92	0.354839	0.645161	0.607143	0.534884	0.92	0.676471	0.323611
Fold3.Rep7	0.10647	151	0.4	1	0	0.8	1	0.5	150	0.703474	0.641873	0.92	0.322581	0.677419	0.589286	0.522727	0.92	0.666667	0.293894
Fold3.Rep7	0.103777	152	0.4	1	0	0.8	1	0.5	150	0.703474	0.641873	0.96	0.322581	0.677419	0.607143	0.533333	0.96	0.685714	0.353582
Fold3.Rep7	0.0922487	155	0.4	1	0	0.8	1	0.5	150	0.703474	0.641873	0.96	0.290323	0.709677	0.589286	0.521739	0.96	0.676056	0.324917
Fold3.Rep7	0.0915858	159	0.4	1	0	0.8	1	0.5	150	0.703474	0.641873	0.96	0.258065	0.741935	0.571429	0.510638	0.96	0.666667	0.295166
Fold3.Rep7	0.0729144	166	0.4	1	0	0.8	1	0.5	150	0.703474	0.641873	0.96	0.225806	0.774194	0.553571	0.5	0.96	0.657534	0.263965
Fold3.Rep7	0.0658597	171	0.4	1	0	0.8	1	0.5	150	0.703474	0.641873	1	0.225806	0.774194	0.571429	0.510204	1	0.675676	0.339422
Fold3.Rep7	0.0602368	177	0.4	1	0	0.8	1	0.5	150	0.703474	0.641873	1	0.193548	0.806452	0.553571	0.5	1	0.666667	0.311086
Fold3.Rep7	0.0395077	187	0.4	1	0	0.8	1	0.5	150	0.703474	0.641873	1	0.16129	0.83871	0.535714	0.490196	1	0.657895	0.281183
Fold3.Rep7	0.0363576	190	0.4	1	0	0.8	1	0.5	150	0.703474	0.641873	1	0.129032	0.870968	0.517857	0.480769	1	0.649351	0.249068
Fold3.Rep7	0.0353211	194	0.4	1	0	0.8	1	0.5	150	0.703474	0.641873	1	0.0967742	0.903226	0.5	0.471698	1	0.641026	0.213654
Fold3.Rep7	0.0116006	196	0.4	1	0	0.8	1	0.5	150	0.703474	0.641873	1	0.0645161	0.935484	0.482143	0.462963	1	0.632911	0.172825
Fold3.Rep7	0.00499022	204	0.4	1	0	0.8	1	0.5	150	0.703474	0.641873	1	0.0322581	0.967742	0.464286	0.454545	1	0.625	0.12109
Fold3.Rep7	0.00377476	209	0.4	1	0	0.8	1	0.5	150	0.703474	0.641873	1	0	1	0.446429	0.446429	1	0.617284	0
Fold3.Rep7	0.986039	220	0.4	1	0	0.8	1	0.5	150	0.703474	0.641873	0.04	1	0	0.571429	1	0.04	0.0769231	0.150151
Fold3.Rep7	0.982046	223	0.4	1	0	0.8	1	0.5	150	0.703474	0.641873	0.04	0.967742	0.0322581	0.553571	0.5	0.04	0.0740741	0.020739
Fold3.Rep7	0.979116	224	0.4	1	0	0.8	1	0.5	150	0.703474	0.641873	0.04	0.935484	0.0645161	0.535714	0.333333	0.04	0.0714286	-0.0541258
Fold3.Rep7	0.968812	236	0.4	1	0	0.8	1	0.5	150	0.703474	0.641873	0.04	0.903226	0.0967742	0.517857	0.25	0.04	0.0689655	-0.10959
Fold3.Rep7	0.968183	244	0.4	1	0	0.8	1	0.5	150	0.703474	0.641873	0.04	0.870968	0.129032	0.5	0.2	0.04	0.0666667	-0.155213
Fold3.Rep7	0.965463	248	0.4	1	0	0.8	1	0.5	150	0.703474	0.641873	0.08	0.870968	0.129032	0.517857	0.333333	0.08	0.129032	-0.0788083
Fold3.Rep7	0.962936	260	0.4	1	0	0.8	1	0.5	150	0.703474	0.641873	0.08	0.83871	0.16129	0.5	0.285714	0.08	0.125	-0.122192
Fold3.Rep7	0.947441	268	0.4	1	0	0.8	1	0.5	150	0.703474	0.641873	0.12	0.83871	0.16129	0.517857	0.375	0.12	0.181818	-0.0586588
Fold3.Rep7	0.942734	276	0.4	1	0	0.8	1	0.5	150	0.703474	0.641873	0.16	0.83871	0.16129	0.535714	0.444444	0.16	0.235294	-0.00174654
Fold3.Rep7	0.883979	277	0.4	1	0	0.8	1	0.5	150	0.703474	0.641873	0.2	0.83871	0.16129	0.553571	0.5	0.2	0.285714	0.0502448
Fold3.Rep7	0.867465	278	0.4	1	0	0.8	1	0.5	150	0.703474	0.641873	0.24	0.83871	0.16129	0.571429	0.545455	0.24	0.333333	0.0984864
Fold3.Rep7	0.827422	280	0.4	1	0	0.8	1	0.5	150	0.703474	0.641873	0.28	0.83871	0.16129	0.589286	0.583333	0.28	0.378378	0.14382
Fold3.Rep7	0.807241	6	0.4	1	0	0.8	1	0.5	50	0.605459	0.585202	0.32	0.83871	0.16129	0.607143	0.615385	0.32	0.421053	0.186874
Fold3.Rep7	0.801273	11	0.4	1	0	0.8	1	0.5	50	0.605459	0.585202	0.36	0.83871	0.16129	0.625	0.642857	0.36	0.461538	0.228129
Fold3.Rep7	0.798411	12	0.4	1	0	0.8	1	0.5	50	0.605459	0.585202	0.4	0.83871	0.16129	0.642857	0.666667	0.4	0.5	0.267968
Fold3.Rep7	0.777466	14	0.4	1	0	0.8	1	0.5	50	0.605459	0.585202	0.44	0.83871	0.16129	0.660714	0.6875	0.44	0.536585	0.306699
Fold3.Rep7	0.673796	34	0.4	1	0	0.8	1	0.5	50	0.605459	0.585202	0.44	0.806452	0.193548	0.642857	0.647059	0.44	0.52381	0.266456
Fold3.Rep7	0.627	51	0.4	1	0	0.8	1	0.5	50	0.605459	0.585202	0.48	0.806452	0.193548	0.660714	0.666667	0.48	0.55814	0.304912
Fold3.Rep7	0.55032	54	0.4	1	0	0.8	1	0.5	50	0.605459	0.585202	0.52	0.806452	0.193548	0.678571	0.684211	0.52	0.590909	0.342761
Fold3.Rep7	0.529479	56	0.4	1	0	0.8	1	0.5	50	0.605459	0.585202	0.56	0.806452	0.193548	0.696429	0.7	0.56	0.622222	0.38019
Fold3.Rep7	0.428078	57	0.4	1	0	0.8	1	0.5	50	0.605459	0.585202	0.6	0.806452	0.193548	0.714286	0.714286	0.6	0.652174	0.417365
Fold3.Rep7	0.41216	61	0.4	1	0	0.8	1	0.5	50	0.605459	0.585202	0.6	0.774194	0.225806	0.696429	0.681818	0.6	0.638298	0.380887
Fold3.Rep7	0.380263	70	0.4	1	0	0.8	1	0.5	50	0.605459	0.585202	0.6	0.741935	0.258065	0.678571	0.652174	0.6	0.625	0.345521
Fold3.Rep7	0.360713	73	0.4	1	0	0.8	1	0.5	50	0.605459	0.585202	0.6	0.709677	0.290323	0.660714	0.625	0.6	0.612245	0.311086
Fold3.Rep7	0.316555	74	0.4	1	0	0.8	1	0.5	50	0.605459	0.585202	0.64	0.709677	0.290323	0.678571	0.64	0.64	0.64	0.349677
Fold3.Rep7	0.293575	76	0.4	1	0	0.8	1	0.5	50	0.605459	0.585202	0.64	0.677419	0.322581	0.660714	0.615385	0.64	0.627451	0.3164
Fold3.Rep7	0.272164	80	0.4	1	0	0.8	1	0.5	50	0.605459	0.585202	0.64	0.645161	0.354839	0.642857	0.592593	0.64	0.615385	0.283701
Fold3.Rep7	0.268041	82	0.4	1	0	0.8	1	0.5	50	0.605459	0.585202	0.64	0.612903	0.387097	0.625	0.571429	0.64	0.603774	0.251447
Fold3.Rep7	0.253712	86	0.4	1	0	0.8	1	0.5	50	0.605459	0.585202	0.64	0.580645	0.419355	0.607143	0.551724	0.64	0.592593	0.219515
Fold3.Rep7	0.241304	91	0.4	1	0	0.8	1	0.5	50	0.605459	0.585202	0.64	0.548387	0.451613	0.589286	0.533333	0.64	0.581818	0.187782
Fold3.Rep7	0.229331	92	0.4	1	0	0.8	1	0.5	50	0.605459	0.585202	0.68	0.548387	0.451613	0.607143	0.548387	0.68	0.607143	0.228387
Fold3.Rep7	0.211781	97	0.4	1	0	0.8	1	0.5	50	0.605459	0.585202	0.72	0.548387	0.451613	0.625	0.5625	0.72	0.631579	0.269607
Fold3.Rep7	0.177384	104	0.4	1	0	0.8	1	0.5	50	0.605459	0.585202	0.72	0.516129	0.483871	0.607143	0.545455	0.72	0.62069	0.238605
Fold3.Rep7	0.172993	110	0.4	1	0	0.8	1	0.5	50	0.605459	0.585202	0.76	0.516129	0.483871	0.625	0.558824	0.76	0.644068	0.281068
Fold3.Rep7	0.172121	111	0.4	1	0	0.8	1	0.5	50	0.605459	0.585202	0.76	0.483871	0.516129	0.607143	0.542857	0.76	0.633333	0.250419
Fold3.Rep7	0.16857	115	0.4	1	0	0.8	1	0.5	50	0.605459	0.585202	0.76	0.451613	0.548387	0.589286	0.527778	0.76	0.622951	0.219547
Fold3.Rep7	0.153747	118	0.4	1	0	0.8	1	0.5	50	0.605459	0.585202	0.8	0.451613	0.548387	0.607143	0.540541	0.8	0.645161	0.264184
Fold3.Rep7	0.152504	121	0.4	1	0	0.8	1	0.5	50	0.605459	0.585202	0.8	0.419355	0.580645	0.589286	0.526316	0.8	0.634921	0.233491
Fold3.Rep7	0.137745	130	0.4	1	0	0.8	1	0.5	50	0.605459	0.585202	0.8	0.387097	0.612903	0.571429	0.512821	0.8	0.625	0.202283
Fold3.Rep7	0.135359	136	0.4	1	0	0.8	1	0.5	50	0.605459	0.585202	0.8	0.354839	0.645161	0.553571	0.5	0.8	0.615385	0.170389
Fold3.Rep7	0.12194	138	0.4	1	0	0.8	1	0.5	50	0.605459	0.585202	0.84	0.354839	0.645161	0.571429	0.512195	0.84	0.636364	0.21872
Fold3.Rep7	0.120568	141	0.4	1	0	0.8	1	0.5	50	0.605459	0.585202	0.88	0.354839	0.645161	0.589286	0.52381	0.88	0.656716	0.269607
Fold3.Rep7	0.104713	144	0.4	1	0	0.8	1	0.5	50	0.605459	0.585202	0.92	0.354839	0.645161	0.607143	0.534884	0.92	0.676471	0.323611
Fold3.Rep7	0.103641	147	0.4	1	0	0.8	1	0.5	50	0.605459	0.585202	0.92	0.322581	0.677419	0.589286	0.522727	0.92	0.666667	0.293894
Fold3.Rep7	0.0978732	151	0.4	1	0	0.8	1	0.5	50	0.605459	0.585202	0.92	0.290323	0.709677	0.571429	0.511111	0.92	0.657143	0.263169
Fold3.Rep7	0.0917959	152	0.4	1	0	0.8	1	0.5	50	0.605459	0.585202	0.92	0.258065	0.741935	0.553571	0.5	0.92	0.647887	0.231126
Fold3.Rep7	0.0870951	155	0.4	1	0	0.8	1	0.5	50	0.605459	0.585202	0.96	0.258065	0.741935	0.571429	0.510638	0.96	0.666667	0.295166
Fold3.Rep7	0.0600603	159	0.4	1	0	0.8	1	0.5	50	0.605459	0.585202	0.96	0.225806	0.774194	0.553571	0.5	0.96	0.657534	0.263965
Fold3.Rep7	0.0522618	166	0.4	1	0	0.8	1	0.5	50	0.605459	0.585202	0.96	0.193548	0.806452	0.535714	0.489796	0.96	0.648649	0.230807
Fold3.Rep7	0.0517247	171	0.4	1	0	0.8	1	0.5	50	0.605459	0.585202	0.96	0.16129	0.83871	0.517857	0.48	0.96	0.64	0.194947
Fold3.Rep7	0.046468	177	0.4	1	0	0.8	1	0.5	50	0.605459	0.585202	1	0.16129	0.83871	0.535714	0.490196	1	0.657895	0.281183
Fold3.Rep7	0.0454669	187	0.4	1	0	0.8	1	0.5	50	0.605459	0.585202	1	0.129032	0.870968	0.517857	0.480769	1	0.649351	0.249068
Fold3.Rep7	0.0414246	190	0.4	1	0	0.8	1	0.5	50	0.605459	0.585202	1	0.0967742	0.903226	0.5	0.471698	1	0.641026	0.213654
Fold3.Rep7	0.0134187	194	0.4	1	0	0.8	1	0.5	50	0.605459	0.585202	1	0.0645161	0.935484	0.482143	0.462963	1	0.632911	0.172825
Fold3.Rep7	0.00929505	196	0.4	1	0	0.8	1	0.5	50	0.605459	0.585202	1	0.0322581	0.967742	0.464286	0.454545	1	0.625	0.12109
Fold3.Rep7	0.00138521	204	0.4	1	0	0.8	1	0.5	50	0.605459	0.585202	1	0	1	0.446429	0.446429	1	0.617284	0
Fold3.Rep7	0.99649	209	0.4	1	0	0.8	1	0.5	50	0.605459	0.585202	0.04	1	0	0.571429	1	0.04	0.0769231	0.150151
Fold3.Rep7	0.992207	220	0.4	1	0	0.8	1	0.5	50	0.605459	0.585202	0.04	0.967742	0.0322581	0.553571	0.5	0.04	0.0740741	0.020739
Fold3.Rep7	0.991279	223	0.4	1	0	0.8	1	0.5	50	0.605459	0.585202	0.04	0.935484	0.0645161	0.535714	0.333333	0.04	0.0714286	-0.0541258
Fold3.Rep7	0.964147	224	0.4	1	0	0.8	1	0.5	50	0.605459	0.585202	0.08	0.935484	0.0645161	0.553571	0.5	0.08	0.137931	0.0298881
Fold3.Rep7	0.935302	236	0.4	1	0	0.8	1	0.5	50	0.605459	0.585202	0.12	0.935484	0.0645161	0.571429	0.6	0.12	0.2	0.096727
Fold3.Rep7	0.914362	244	0.4	1	0	0.8	1	0.5	50	0.605459	0.585202	0.16	0.935484	0.0645161	0.589286	0.666667	0.16	0.258065	0.153469
Fold3.Rep7	0.911335	248	0.4	1	0	0.8	1	0.5	50	0.605459	0.585202	0.2	0.935484	0.0645161	0.607143	0.714286	0.2	0.3125	0.203653
Fold3.Rep7	0.91054	260	0.4	1	0	0.8	1	0.5	50	0.605459	0.585202	0.2	0.903226	0.0967742	0.589286	0.625	0.2	0.30303	0.146647
Fold3.Rep7	0.90902	268	0.4	1	0	0.8	1	0.5	50	0.605459	0.585202	0.2	0.870968	0.129032	0.571429	0.555556	0.2	0.294118	0.0960598
Fold3.Rep7	0.89642	276	0.4	1	0	0.8	1	0.5	50	0.605459	0.585202	0.24	0.870968	0.129032	0.589286	0.6	0.24	0.342857	0.144035
Fold3.Rep7	0.88597	277	0.4	1	0	0.8	1	0.5	50	0.605459	0.585202	0.28	0.870968	0.129032	0.607143	0.636364	0.28	0.388889	0.1889
Fold3.Rep7	0.883715	278	0.4	1	0	0.8	1	0.5	50	0.605459	0.585202	0.28	0.83871	0.16129	0.589286	0.583333	0.28	0.378378	0.14382
Fold3.Rep7	0.850351	280	0.4	1	0	0.8	1	0.5	50	0.605459	0.585202	0.32	0.83871	0.16129	0.607143	0.615385	0.32	0.421053	0.186874
Fold3.Rep7	0.777862	6	0.4	1	0	0.8	1	0.5	100	0.657568	0.606031	0.32	0.806452	0.193548	0.589286	0.571429	0.32	0.410256	0.145173
Fold3.Rep7	0.748394	11	0.4	1	0	0.8	1	0.5	100	0.657568	0.606031	0.32	0.774194	0.225806	0.571429	0.533333	0.32	0.4	0.105739
Fold3.Rep7	0.742235	12	0.4	1	0	0.8	1	0.5	100	0.657568	0.606031	0.36	0.774194	0.225806	0.589286	0.5625	0.36	0.439024	0.14767
Fold3.Rep7	0.729646	14	0.4	1	0	0.8	1	0.5	100	0.657568	0.606031	0.4	0.774194	0.225806	0.607143	0.588235	0.4	0.47619	0.188333
Fold3.Rep7	0.718238	34	0.4	1	0	0.8	1	0.5	100	0.657568	0.606031	0.4	0.741935	0.258065	0.589286	0.555556	0.4	0.465116	0.151082
Fold3.Rep7	0.692631	51	0.4	1	0	0.8	1	0.5	100	0.657568	0.606031	0.44	0.741935	0.258065	0.607143	0.578947	0.44	0.5	0.191025
Fold3.Rep7	0.669622	54	0.4	1	0	0.8	1	0.5	100	0.657568	0.606031	0.48	0.741935	0.258065	0.625	0.6	0.48	0.533333	0.230256
Fold3.Rep7	0.667292	56	0.4	1	0	0.8	1	0.5	100	0.657568	0.606031	0.52	0.741935	0.258065	0.642857	0.619048	0.52	0.565217	0.268969
Fold3.Rep7	0.659951	57	0.4	1	0	0.8	1	0.5	100	0.657568	0.606031	0.56	0.741935	0.258065	0.660714	0.636364	0.56	0.595745	0.307337
Fold3.Rep7	0.657132	61	0.4	1	0	0.8	1	0.5	100	0.657568	0.606031	0.56	0.709677	0.290323	0.642857	0.608696	0.56	0.583333	0.272505
Fold3.Rep7	0.569721	70	0.4	1	0	0.8	1	0.5	100	0.657568	0.606031	0.6	0.709677	0.290323	0.660714	0.625	0.6	0.612245	0.311086
Fold3.Rep7	0.544103	73	0.4	1	0	0.8	1	0.5	100	0.657568	0.606031	0.64	0.709677	0.290323	0.678571	0.64	0.64	0.64	0.349677
Fold3.Rep7	0.502801	74	0.4	1	0	0.8	1	0.5	100	0.657568	0.606031	0.64	0.677419	0.322581	0.660714	0.615385	0.64	0.627451	0.3164
Fold3.Rep7	0.468019	76	0.4	1	0	0.8	1	0.5	100	0.657568	0.606031	0.64	0.645161	0.354839	0.642857	0.592593	0.64	0.615385	0.283701
Fold3.Rep7	0.467644	80	0.4	1	0	0.8	1	0.5	100	0.657568	0.606031	0.64	0.612903	0.387097	0.625	0.571429	0.64	0.603774	0.251447
Fold3.Rep7	0.456171	82	0.4	1	0	0.8	1	0.5	100	0.657568	0.606031	0.68	0.612903	0.387097	0.642857	0.586207	0.68	0.62963	0.291403
Fold3.Rep7	0.447297	86	0.4	1	0	0.8	1	0.5	100	0.657568	0.606031	0.72	0.612903	0.387097	0.660714	0.6	0.72	0.654545	0.331835
Fold3.Rep7	0.37839	91	0.4	1	0	0.8	1	0.5	100	0.657568	0.606031	0.72	0.580645	0.419355	0.642857	0.580645	0.72	0.642857	0.300645
Fold3.Rep7	0.357046	92	0.4	1	0	0.8	1	0.5	100	0.657568	0.606031	0.76	0.580645	0.419355	0.660714	0.59375	0.76	0.666667	0.342194
Fold3.Rep7	0.345802	97	0.4	1	0	0.8	1	0.5	100	0.657568	0.606031	0.8	0.580645	0.419355	0.678571	0.606061	0.8	0.689655	0.384636
Fold3.Rep7	0.302064	104	0.4	1	0	0.8	1	0.5	100	0.657568	0.606031	0.84	0.580645	0.419355	0.696429	0.617647	0.84	0.711864	0.42817
Fold3.Rep7	0.297166	110	0.4	1	0	0.8	1	0.5	100	0.657568	0.606031	0.88	0.580645	0.419355	0.714286	0.628571	0.88	0.733333	0.473014
Fold3.Rep7	0.252265	111	0.4	1	0	0.8	1	0.5	100	0.657568	0.606031	0.92	0.580645	0.419355	0.732143	0.638889	0.92	0.754098	0.519415
Fold3.Rep7	0.198277	115	0.4	1	0	0.8	1	0.5	100	0.657568	0.606031	0.92	0.548387	0.451613	0.714286	0.621622	0.92	0.741935	0.491788
Fold3.Rep7	0.172553	118	0.4	1	0	0.8	1	0.5	100	0.657568	0.606031	0.92	0.516129	0.483871	0.696429	0.605263	0.92	0.730159	0.464235
Fold3.Rep7	0.149073	121	0.4	1	0	0.8	1	0.5	100	0.657568	0.606031	0.92	0.483871	0.516129	0.678571	0.589744	0.92	0.71875	0.436653
Fold3.Rep7	0.127557	130	0.4	1	0	0.8	1	0.5	100	0.657568	0.606031	0.92	0.451613	0.548387	0.660714	0.575	0.92	0.707692	0.408933
Fold3.Rep7	0.118314	136	0.4	1	0	0.8	1	0.5	100	0.657568	0.606031	0.92	0.419355	0.580645	0.642857	0.560976	0.92	0.69697	0.380949
Fold3.Rep7	0.107806	138	0.4	1	0	0.8	1	0.5	100	0.657568	0.606031	0.92	0.387097	0.612903	0.625	0.547619	0.92	0.686567	0.352564
Fold3.Rep7	0.0698429	141	0.4	1	0	0.8	1	0.5	100	0.657568	0.606031	0.92	0.354839	0.645161	0.607143	0.534884	0.92	0.676471	0.323611
Fold3.Rep7	0.0542005	144	0.4	1	0	0.8	1	0.5	100	0.657568	0.606031	0.92	0.322581	0.677419	0.589286	0.522727	0.92	0.666667	0.293894
Fold3.Rep7	0.0464309	147	0.4	1	0	0.8	1	0.5	100	0.657568	0.606031	0.92	0.290323	0.709677	0.571429	0.511111	0.92	0.657143	0.263169
Fold3.Rep7	0.0375416	151	0.4	1	0	0.8	1	0.5	100	0.657568	0.606031	0.92	0.258065	0.741935	0.553571	0.5	0.92	0.647887	0.231126
Fold3.Rep7	0.0375355	152	0.4	1	0	0.8	1	0.5	100	0.657568	0.606031	0.96	0.258065	0.741935	0.571429	0.510638	0.96	0.666667	0.295166
Fold3.Rep7	0.0360395	155	0.4	1	0	0.8	1	0.5	100	0.657568	0.606031	1	0.258065	0.741935	0.589286	0.520833	1	0.684932	0.366618
Fold3.Rep7	0.0352753	159	0.4	1	0	0.8	1	0.5	100	0.657568	0.606031	1	0.225806	0.774194	0.571429	0.510204	1	0.675676	0.339422
Fold3.Rep7	0.0342342	166	0.4	1	0	0.8	1	0.5	100	0.657568	0.606031	1	0.193548	0.806452	0.553571	0.5	1	0.666667	0.311086
Fold3.Rep7	0.0341048	171	0.4	1	0	0.8	1	0.5	100	0.657568	0.606031	1	0.16129	0.83871	0.535714	0.490196	1	0.657895	0.281183
Fold3.Rep7	0.0233998	177	0.4	1	0	0.8	1	0.5	100	0.657568	0.606031	1	0.129032	0.870968	0.517857	0.480769	1	0.649351	0.249068
Fold3.Rep7	0.0179437	187	0.4	1	0	0.8	1	0.5	100	0.657568	0.606031	1	0.0967742	0.903226	0.5	0.471698	1	0.641026	0.213654
Fold3.Rep7	0.0177324	190	0.4	1	0	0.8	1	0.5	100	0.657568	0.606031	1	0.0645161	0.935484	0.482143	0.462963	1	0.632911	0.172825
Fold3.Rep7	0.00895256	194	0.4	1	0	0.8	1	0.5	100	0.657568	0.606031	1	0.0322581	0.967742	0.464286	0.454545	1	0.625	0.12109
Fold3.Rep7	0.0011273	196	0.4	1	0	0.8	1	0.5	100	0.657568	0.606031	1	0	1	0.446429	0.446429	1	0.617284	0
Fold3.Rep7	0.975678	204	0.4	1	0	0.8	1	0.5	100	0.657568	0.606031	0	0.967742	0.0322581	0.535714	0	0	0	-0.12109
Fold3.Rep7	0.974124	209	0.4	1	0	0.8	1	0.5	100	0.657568	0.606031	0.04	0.967742	0.0322581	0.553571	0.5	0.04	0.0740741	0.020739
Fold3.Rep7	0.968697	220	0.4	1	0	0.8	1	0.5	100	0.657568	0.606031	0.08	0.967742	0.0322581	0.571429	0.666667	0.08	0.142857	0.105403
Fold3.Rep7	0.95934	223	0.4	1	0	0.8	1	0.5	100	0.657568	0.606031	0.08	0.935484	0.0645161	0.553571	0.5	0.08	0.137931	0.0298881
Fold3.Rep7	0.953493	224	0.4	1	0	0.8	1	0.5	100	0.657568	0.606031	0.12	0.935484	0.0645161	0.571429	0.6	0.12	0.2	0.096727
Fold3.Rep7	0.933906	236	0.4	1	0	0.8	1	0.5	100	0.657568	0.606031	0.16	0.935484	0.0645161	0.589286	0.666667	0.16	0.258065	0.153469
Fold3.Rep7	0.925209	244	0.4	1	0	0.8	1	0.5	100	0.657568	0.606031	0.2	0.935484	0.0645161	0.607143	0.714286	0.2	0.3125	0.203653
Fold3.Rep7	0.917933	248	0.4	1	0	0.8	1	0.5	100	0.657568	0.606031	0.24	0.935484	0.0645161	0.625	0.75	0.24	0.363636	0.2493
Fold3.Rep7	0.913635	260	0.4	1	0	0.8	1	0.5	100	0.657568	0.606031	0.24	0.903226	0.0967742	0.607143	0.666667	0.24	0.352941	0.193866
Fold3.Rep7	0.88808	268	0.4	1	0	0.8	1	0.5	100	0.657568	0.606031	0.28	0.903226	0.0967742	0.625	0.7	0.28	0.4	0.237826
Fold3.Rep7	0.885482	276	0.4	1	0	0.8	1	0.5	100	0.657568	0.606031	0.28	0.870968	0.129032	0.607143	0.636364	0.28	0.388889	0.1889
Fold3.Rep7	0.881501	277	0.4	1	0	0.8	1	0.5	100	0.657568	0.606031	0.28	0.83871	0.16129	0.589286	0.583333	0.28	0.378378	0.14382
Fold3.Rep7	0.85732	278	0.4	1	0	0.8	1	0.5	100	0.657568	0.606031	0.32	0.83871	0.16129	0.607143	0.615385	0.32	0.421053	0.186874
Fold3.Rep7	0.840567	280	0.4	1	0	0.8	1	0.5	100	0.657568	0.606031	0.36	0.83871	0.16129	0.625	0.642857	0.36	0.461538	0.228129
Fold3.Rep7	0.804692	6	0.4	1	0	0.8	1	0.75	150	0.682382	0.608076	0.4	0.83871	0.16129	0.642857	0.666667	0.4	0.5	0.267968
Fold3.Rep7	0.794938	11	0.4	1	0	0.8	1	0.75	150	0.682382	0.608076	0.44	0.83871	0.16129	0.660714	0.6875	0.44	0.536585	0.306699
Fold3.Rep7	0.766345	12	0.4	1	0	0.8	1	0.75	150	0.682382	0.608076	0.44	0.806452	0.193548	0.642857	0.647059	0.44	0.52381	0.266456
Fold3.Rep7	0.752597	14	0.4	1	0	0.8	1	0.75	150	0.682382	0.608076	0.48	0.806452	0.193548	0.660714	0.666667	0.48	0.55814	0.304912
Fold3.Rep7	0.699528	34	0.4	1	0	0.8	1	0.75	150	0.682382	0.608076	0.52	0.806452	0.193548	0.678571	0.684211	0.52	0.590909	0.342761
Fold3.Rep7	0.655663	51	0.4	1	0	0.8	1	0.75	150	0.682382	0.608076	0.56	0.806452	0.193548	0.696429	0.7	0.56	0.622222	0.38019
Fold3.Rep7	0.644906	54	0.4	1	0	0.8	1	0.75	150	0.682382	0.608076	0.56	0.774194	0.225806	0.678571	0.666667	0.56	0.608696	0.343167
Fold3.Rep7	0.587746	56	0.4	1	0	0.8	1	0.75	150	0.682382	0.608076	0.56	0.741935	0.258065	0.660714	0.636364	0.56	0.595745	0.307337
Fold3.Rep7	0.559386	57	0.4	1	0	0.8	1	0.75	150	0.682382	0.608076	0.6	0.741935	0.258065	0.678571	0.652174	0.6	0.625	0.345521
Fold3.Rep7	0.476709	61	0.4	1	0	0.8	1	0.75	150	0.682382	0.608076	0.64	0.741935	0.258065	0.696429	0.666667	0.64	0.653061	0.383672
Fold3.Rep7	0.459135	70	0.4	1	0	0.8	1	0.75	150	0.682382	0.608076	0.64	0.709677	0.290323	0.678571	0.64	0.64	0.64	0.349677
Fold3.Rep7	0.427941	73	0.4	1	0	0.8	1	0.75	150	0.682382	0.608076	0.68	0.709677	0.290323	0.696429	0.653846	0.68	0.666667	0.388426
Fold3.Rep7	0.408194	74	0.4	1	0	0.8	1	0.75	150	0.682382	0.608076	0.68	0.677419	0.322581	0.678571	0.62963	0.68	0.653846	0.355589
Fold3.Rep7	0.377084	76	0.4	1	0	0.8	1	0.75	150	0.682382	0.608076	0.68	0.645161	0.354839	0.660714	0.607143	0.68	0.641509	0.32329
Fold3.Rep7	0.364138	80	0.4	1	0	0.8	1	0.75	150	0.682382	0.608076	0.68	0.612903	0.387097	0.642857	0.586207	0.68	0.62963	0.291403
Fold3.Rep7	0.352126	82	0.4	1	0	0.8	1	0.75	150	0.682382	0.608076	0.72	0.612903	0.387097	0.660714	0.6	0.72	0.654545	0.331835
Fold3.Rep7	0.349289	86	0.4	1	0	0.8	1	0.75	150	0.682382	0.608076	0.76	0.612903	0.387097	0.678571	0.612903	0.76	0.678571	0.372903
Fold3.Rep7	0.348934	91	0.4	1	0	0.8	1	0.75	150	0.682382	0.608076	0.76	0.580645	0.419355	0.660714	0.59375	0.76	0.666667	0.342194
Fold3.Rep7	0.332428	92	0.4	1	0	0.8	1	0.75	150	0.682382	0.608076	0.8	0.580645	0.419355	0.678571	0.606061	0.8	0.689655	0.384636
Fold3.Rep7	0.325523	97	0.4	1	0	0.8	1	0.75	150	0.682382	0.608076	0.84	0.580645	0.419355	0.696429	0.617647	0.84	0.711864	0.42817
Fold3.Rep7	0.282661	104	0.4	1	0	0.8	1	0.75	150	0.682382	0.608076	0.84	0.548387	0.451613	0.678571	0.6	0.84	0.7	0.398815
Fold3.Rep7	0.274839	110	0.4	1	0	0.8	1	0.75	150	0.682382	0.608076	0.88	0.548387	0.451613	0.696429	0.611111	0.88	0.721311	0.444448
Fold3.Rep7	0.26313	111	0.4	1	0	0.8	1	0.75	150	0.682382	0.608076	0.88	0.516129	0.483871	0.678571	0.594595	0.88	0.709677	0.41592
Fold3.Rep7	0.252275	115	0.4	1	0	0.8	1	0.75	150	0.682382	0.608076	0.88	0.483871	0.516129	0.660714	0.578947	0.88	0.698413	0.38732
Fold3.Rep7	0.247021	118	0.4	1	0	0.8	1	0.75	150	0.682382	0.608076	0.88	0.451613	0.548387	0.642857	0.564103	0.88	0.6875	0.35853
Fold3.Rep7	0.234645	121	0.4	1	0	0.8	1	0.75	150	0.682382	0.608076	0.88	0.419355	0.580645	0.625	0.55	0.88	0.676923	0.329418
Fold3.Rep7	0.186969	130	0.4	1	0	0.8	1	0.75	150	0.682382	0.608076	0.88	0.387097	0.612903	0.607143	0.536585	0.88	0.666667	0.299835
Fold3.Rep7	0.123854	136	0.4	1	0	0.8	1	0.75	150	0.682382	0.608076	0.88	0.354839	0.645161	0.589286	0.52381	0.88	0.656716	0.269607
Fold3.Rep7	0.108416	138	0.4	1	0	0.8	1	0.75	150	0.682382	0.608076	0.92	0.354839	0.645161	0.607143	0.534884	0.92	0.676471	0.323611
Fold3.Rep7	0.10155	141	0.4	1	0	0.8	1	0.75	150	0.682382	0.608076	0.92	0.322581	0.677419	0.589286	0.522727	0.92	0.666667	0.293894
Fold3.Rep7	0.085789	144	0.4	1	0	0.8	1	0.75	150	0.682382	0.608076	0.92	0.290323	0.709677	0.571429	0.511111	0.92	0.657143	0.263169
Fold3.Rep7	0.082422	147	0.4	1	0	0.8	1	0.75	150	0.682382	0.608076	0.92	0.258065	0.741935	0.553571	0.5	0.92	0.647887	0.231126
Fold3.Rep7	0.072421	151	0.4	1	0	0.8	1	0.75	150	0.682382	0.608076	0.92	0.225806	0.774194	0.535714	0.489362	0.92	0.638889	0.197359
Fold3.Rep7	0.0616189	152	0.4	1	0	0.8	1	0.75	150	0.682382	0.608076	0.96	0.225806	0.774194	0.553571	0.5	0.96	0.657534	0.263965
Fold3.Rep7	0.0402902	155	0.4	1	0	0.8	1	0.75	150	0.682382	0.608076	0.96	0.193548	0.806452	0.535714	0.489796	0.96	0.648649	0.230807
Fold3.Rep7	0.0357921	159	0.4	1	0	0.8	1	0.75	150	0.682382	0.608076	0.96	0.16129	0.83871	0.517857	0.48	0.96	0.64	0.194947
Fold3.Rep7	0.0339646	166	0.4	1	0	0.8	1	0.75	150	0.682382	0.608076	0.96	0.129032	0.870968	0.5	0.470588	0.96	0.631579	0.155213
Fold3.Rep7	0.0236445	171	0.4	1	0	0.8	1	0.75	150	0.682382	0.608076	1	0.129032	0.870968	0.517857	0.480769	1	0.649351	0.249068
Fold3.Rep7	0.0225862	177	0.4	1	0	0.8	1	0.75	150	0.682382	0.608076	1	0.0967742	0.903226	0.5	0.471698	1	0.641026	0.213654
Fold3.Rep7	0.0179397	187	0.4	1	0	0.8	1	0.75	150	0.682382	0.608076	1	0.0645161	0.935484	0.482143	0.462963	1	0.632911	0.172825
Fold3.Rep7	0.0148024	190	0.4	1	0	0.8	1	0.75	150	0.682382	0.608076	1	0.0322581	0.967742	0.464286	0.454545	1	0.625	0.12109
Fold3.Rep7	0.00381911	194	0.4	1	0	0.8	1	0.75	150	0.682382	0.608076	1	0	1	0.446429	0.446429	1	0.617284	0
Fold3.Rep7	0.999665	196	0.4	1	0	0.8	1	0.75	150	0.682382	0.608076	0.04	1	0	0.571429	1	0.04	0.0769231	0.150151
Fold3.Rep7	0.997718	204	0.4	1	0	0.8	1	0.75	150	0.682382	0.608076	0.04	0.967742	0.0322581	0.553571	0.5	0.04	0.0740741	0.020739
Fold3.Rep7	0.986464	209	0.4	1	0	0.8	1	0.75	150	0.682382	0.608076	0.04	0.935484	0.0645161	0.535714	0.333333	0.04	0.0714286	-0.0541258
Fold3.Rep7	0.98438	220	0.4	1	0	0.8	1	0.75	150	0.682382	0.608076	0.08	0.935484	0.0645161	0.553571	0.5	0.08	0.137931	0.0298881
Fold3.Rep7	0.98235	223	0.4	1	0	0.8	1	0.75	150	0.682382	0.608076	0.12	0.935484	0.0645161	0.571429	0.6	0.12	0.2	0.096727
Fold3.Rep7	0.979756	224	0.4	1	0	0.8	1	0.75	150	0.682382	0.608076	0.16	0.935484	0.0645161	0.589286	0.666667	0.16	0.258065	0.153469
Fold3.Rep7	0.977159	236	0.4	1	0	0.8	1	0.75	150	0.682382	0.608076	0.16	0.903226	0.0967742	0.571429	0.571429	0.16	0.25	0.0950382
Fold3.Rep7	0.960557	244	0.4	1	0	0.8	1	0.75	150	0.682382	0.608076	0.16	0.870968	0.129032	0.553571	0.5	0.16	0.242424	0.0439941
Fold3.Rep7	0.960532	248	0.4	1	0	0.8	1	0.75	150	0.682382	0.608076	0.16	0.83871	0.16129	0.535714	0.444444	0.16	0.235294	-0.00174654
Fold3.Rep7	0.960092	260	0.4	1	0	0.8	1	0.75	150	0.682382	0.608076	0.16	0.806452	0.193548	0.517857	0.4	0.16	0.228571	-0.0435455
Fold3.Rep7	0.893737	268	0.4	1	0	0.8	1	0.75	150	0.682382	0.608076	0.2	0.806452	0.193548	0.535714	0.454545	0.2	0.277778	0.00807266
Fold3.Rep7	0.876304	276	0.4	1	0	0.8	1	0.75	150	0.682382	0.608076	0.2	0.774194	0.225806	0.517857	0.416667	0.2	0.27027	-0.0312653
Fold3.Rep7	0.862808	277	0.4	1	0	0.8	1	0.75	150	0.682382	0.608076	0.24	0.774194	0.225806	0.535714	0.461538	0.24	0.315789	0.0167123
Fold3.Rep7	0.855205	278	0.4	1	0	0.8	1	0.75	150	0.682382	0.608076	0.24	0.741935	0.258065	0.517857	0.428571	0.24	0.307692	-0.020739
Fold3.Rep7	0.853424	280	0.4	1	0	0.8	1	0.75	150	0.682382	0.608076	0.28	0.741935	0.258065	0.535714	0.466667	0.28	0.35	0.0246241
Fold3.Rep7	0.795904	6	0.4	1	0	0.8	1	0.75	50	0.723325	0.635501	0.32	0.741935	0.258065	0.553571	0.5	0.32	0.390244	0.0681554
Fold3.Rep7	0.792667	11	0.4	1	0	0.8	1	0.75	50	0.723325	0.635501	0.36	0.741935	0.258065	0.571429	0.529412	0.36	0.428571	0.11021
Fold3.Rep7	0.773695	12	0.4	1	0	0.8	1	0.75	50	0.723325	0.635501	0.36	0.709677	0.290323	0.553571	0.5	0.36	0.418605	0.0741677
Fold3.Rep7	0.760458	14	0.4	1	0	0.8	1	0.75	50	0.723325	0.635501	0.4	0.709677	0.290323	0.571429	0.526316	0.4	0.454545	0.115157
Fold3.Rep7	0.753371	34	0.4	1	0	0.8	1	0.75	50	0.723325	0.635501	0.44	0.709677	0.290323	0.589286	0.55	0.44	0.488889	0.155289
Fold3.Rep7	0.741768	51	0.4	1	0	0.8	1	0.75	50	0.723325	0.635501	0.44	0.677419	0.322581	0.571429	0.52381	0.44	0.478261	0.120572
Fold3.Rep7	0.712522	54	0.4	1	0	0.8	1	0.75	50	0.723325	0.635501	0.48	0.677419	0.322581	0.589286	0.545455	0.48	0.510638	0.160235
Fold3.Rep7	0.708622	56	0.4	1	0	0.8	1	0.75	50	0.723325	0.635501	0.48	0.645161	0.354839	0.571429	0.521739	0.48	0.5	0.126474
Fold3.Rep7	0.704049	57	0.4	1	0	0.8	1	0.75	50	0.723325	0.635501	0.52	0.645161	0.354839	0.589286	0.541667	0.52	0.530612	0.165912
Fold3.Rep7	0.692848	61	0.4	1	0	0.8	1	0.75	50	0.723325	0.635501	0.56	0.645161	0.354839	0.607143	0.56	0.56	0.56	0.205161
Fold3.Rep7	0.587737	70	0.4	1	0	0.8	1	0.75	50	0.723325	0.635501	0.6	0.645161	0.354839	0.625	0.576923	0.6	0.588235	0.244374
Fold3.Rep7	0.457232	73	0.4	1	0	0.8	1	0.75	50	0.723325	0.635501	0.64	0.645161	0.354839	0.642857	0.592593	0.64	0.615385	0.283701
Fold3.Rep7	0.444004	74	0.4	1	0	0.8	1	0.75	50	0.723325	0.635501	0.68	0.645161	0.354839	0.660714	0.607143	0.68	0.641509	0.32329
Fold3.Rep7	0.434259	76	0.4	1	0	0.8	1	0.75	50	0.723325	0.635501	0.68	0.612903	0.387097	0.642857	0.586207	0.68	0.62963	0.291403
Fold3.Rep7	0.415959	80	0.4	1	0	0.8	1	0.75	50	0.723325	0.635501	0.72	0.612903	0.387097	0.660714	0.6	0.72	0.654545	0.331835
Fold3.Rep7	0.361949	82	0.4	1	0	0.8	1	0.75	50	0.723325	0.635501	0.72	0.580645	0.419355	0.642857	0.580645	0.72	0.642857	0.300645
Fold3.Rep7	0.308292	86	0.4	1	0	0.8	1	0.75	50	0.723325	0.635501	0.76	0.580645	0.419355	0.660714	0.59375	0.76	0.666667	0.342194
Fold3.Rep7	0.28304	91	0.4	1	0	0.8	1	0.75	50	0.723325	0.635501	0.76	0.548387	0.451613	0.642857	0.575758	0.76	0.655172	0.311621
Fold3.Rep7	0.275657	92	0.4	1	0	0.8	1	0.75	50	0.723325	0.635501	0.76	0.516129	0.483871	0.625	0.558824	0.76	0.644068	0.281068
Fold3.Rep7	0.255193	97	0.4	1	0	0.8	1	0.75	50	0.723325	0.635501	0.76	0.483871	0.516129	0.607143	0.542857	0.76	0.633333	0.250419
Fold3.Rep7	0.233327	104	0.4	1	0	0.8	1	0.75	50	0.723325	0.635501	0.8	0.483871	0.516129	0.625	0.555556	0.8	0.655738	0.294514
Fold3.Rep7	0.225554	110	0.4	1	0	0.8	1	0.75	50	0.723325	0.635501	0.84	0.483871	0.516129	0.642857	0.567568	0.84	0.677419	0.340052
Fold3.Rep7	0.219082	111	0.4	1	0	0.8	1	0.75	50	0.723325	0.635501	0.88	0.483871	0.516129	0.660714	0.578947	0.88	0.698413	0.38732
Fold3.Rep7	0.215875	115	0.4	1	0	0.8	1	0.75	50	0.723325	0.635501	0.88	0.451613	0.548387	0.642857	0.564103	0.88	0.6875	0.35853
Fold3.Rep7	0.179853	118	0.4	1	0	0.8	1	0.75	50	0.723325	0.635501	0.88	0.419355	0.580645	0.625	0.55	0.88	0.676923	0.329418
Fold3.Rep7	0.175212	121	0.4	1	0	0.8	1	0.75	50	0.723325	0.635501	0.88	0.387097	0.612903	0.607143	0.536585	0.88	0.666667	0.299835
Fold3.Rep7	0.17111	130	0.4	1	0	0.8	1	0.75	50	0.723325	0.635501	0.88	0.354839	0.645161	0.589286	0.52381	0.88	0.656716	0.269607
Fold3.Rep7	0.133256	136	0.4	1	0	0.8	1	0.75	50	0.723325	0.635501	0.92	0.354839	0.645161	0.607143	0.534884	0.92	0.676471	0.323611
Fold3.Rep7	0.119956	138	0.4	1	0	0.8	1	0.75	50	0.723325	0.635501	0.96	0.354839	0.645161	0.625	0.545455	0.96	0.695652	0.381436
Fold3.Rep7	0.115198	141	0.4	1	0	0.8	1	0.75	50	0.723325	0.635501	0.96	0.322581	0.677419	0.607143	0.533333	0.96	0.685714	0.353582
Fold3.Rep7	0.111756	144	0.4	1	0	0.8	1	0.75	50	0.723325	0.635501	0.96	0.290323	0.709677	0.589286	0.521739	0.96	0.676056	0.324917
Fold3.Rep7	0.0917309	147	0.4	1	0	0.8	1	0.75	50	0.723325	0.635501	0.96	0.258065	0.741935	0.571429	0.510638	0.96	0.666667	0.295166
Fold3.Rep7	0.0839856	151	0.4	1	0	0.8	1	0.75	50	0.723325	0.635501	0.96	0.225806	0.774194	0.553571	0.5	0.96	0.657534	0.263965
Fold3.Rep7	0.0760116	152	0.4	1	0	0.8	1	0.75	50	0.723325	0.635501	1	0.225806	0.774194	0.571429	0.510204	1	0.675676	0.339422
Fold3.Rep7	0.0703686	155	0.4	1	0	0.8	1	0.75	50	0.723325	0.635501	1	0.193548	0.806452	0.553571	0.5	1	0.666667	0.311086
Fold3.Rep7	0.062281	159	0.4	1	0	0.8	1	0.75	50	0.723325	0.635501	1	0.16129	0.83871	0.535714	0.490196	1	0.657895	0.281183
Fold3.Rep7	0.0369733	166	0.4	1	0	0.8	1	0.75	50	0.723325	0.635501	1	0.129032	0.870968	0.517857	0.480769	1	0.649351	0.249068
Fold3.Rep7	0.0121326	171	0.4	1	0	0.8	1	0.75	50	0.723325	0.635501	1	0.0967742	0.903226	0.5	0.471698	1	0.641026	0.213654
Fold3.Rep7	0.0097335	177	0.4	1	0	0.8	1	0.75	50	0.723325	0.635501	1	0.0645161	0.935484	0.482143	0.462963	1	0.632911	0.172825
Fold3.Rep7	0.00675905	187	0.4	1	0	0.8	1	0.75	50	0.723325	0.635501	1	0.0322581	0.967742	0.464286	0.454545	1	0.625	0.12109
Fold3.Rep7	0.00203323	190	0.4	1	0	0.8	1	0.75	50	0.723325	0.635501	1	0	1	0.446429	0.446429	1	0.617284	0
Fold3.Rep7	0.991892	194	0.4	1	0	0.8	1	0.75	50	0.723325	0.635501	0	0.967742	0.0322581	0.535714	0	0	0	-0.12109
Fold3.Rep7	0.99091	196	0.4	1	0	0.8	1	0.75	50	0.723325	0.635501	0.04	0.967742	0.0322581	0.553571	0.5	0.04	0.0740741	0.020739
Fold3.Rep7	0.987673	204	0.4	1	0	0.8	1	0.75	50	0.723325	0.635501	0.08	0.967742	0.0322581	0.571429	0.666667	0.08	0.142857	0.105403
Fold3.Rep7	0.981676	209	0.4	1	0	0.8	1	0.75	50	0.723325	0.635501	0.08	0.935484	0.0645161	0.553571	0.5	0.08	0.137931	0.0298881
Fold3.Rep7	0.980493	220	0.4	1	0	0.8	1	0.75	50	0.723325	0.635501	0.12	0.935484	0.0645161	0.571429	0.6	0.12	0.2	0.096727
Fold3.Rep7	0.969544	223	0.4	1	0	0.8	1	0.75	50	0.723325	0.635501	0.16	0.935484	0.0645161	0.589286	0.666667	0.16	0.258065	0.153469
Fold3.Rep7	0.961756	224	0.4	1	0	0.8	1	0.75	50	0.723325	0.635501	0.16	0.903226	0.0967742	0.571429	0.571429	0.16	0.25	0.0950382
Fold3.Rep7	0.95393	236	0.4	1	0	0.8	1	0.75	50	0.723325	0.635501	0.2	0.903226	0.0967742	0.589286	0.625	0.2	0.30303	0.146647
Fold3.Rep7	0.9509	244	0.4	1	0	0.8	1	0.75	50	0.723325	0.635501	0.24	0.903226	0.0967742	0.607143	0.666667	0.24	0.352941	0.193866
Fold3.Rep7	0.947935	248	0.4	1	0	0.8	1	0.75	50	0.723325	0.635501	0.28	0.903226	0.0967742	0.625	0.7	0.28	0.4	0.237826
Fold3.Rep7	0.94416	260	0.4	1	0	0.8	1	0.75	50	0.723325	0.635501	0.28	0.870968	0.129032	0.607143	0.636364	0.28	0.388889	0.1889
Fold3.Rep7	0.941672	268	0.4	1	0	0.8	1	0.75	50	0.723325	0.635501	0.32	0.870968	0.129032	0.625	0.666667	0.32	0.432432	0.231363
Fold3.Rep7	0.923997	276	0.4	1	0	0.8	1	0.75	50	0.723325	0.635501	0.36	0.870968	0.129032	0.642857	0.692308	0.36	0.473684	0.271955
Fold3.Rep7	0.797279	277	0.4	1	0	0.8	1	0.75	50	0.723325	0.635501	0.4	0.870968	0.129032	0.660714	0.714286	0.4	0.512821	0.311086
Fold3.Rep7	0.770134	278	0.4	1	0	0.8	1	0.75	50	0.723325	0.635501	0.44	0.870968	0.129032	0.678571	0.733333	0.44	0.55	0.349083
Fold3.Rep7	0.76507	280	0.4	1	0	0.8	1	0.75	50	0.723325	0.635501	0.48	0.870968	0.129032	0.696429	0.75	0.48	0.585366	0.386214
Fold3.Rep7	0.7201	6	0.4	1	0	0.8	1	0.75	100	0.674938	0.623515	0.52	0.870968	0.129032	0.714286	0.764706	0.52	0.619048	0.422703
Fold3.Rep7	0.714851	11	0.4	1	0	0.8	1	0.75	100	0.674938	0.623515	0.52	0.83871	0.16129	0.696429	0.722222	0.52	0.604651	0.381826
Fold3.Rep7	0.658625	12	0.4	1	0	0.8	1	0.75	100	0.674938	0.623515	0.52	0.806452	0.193548	0.678571	0.684211	0.52	0.590909	0.342761
Fold3.Rep7	0.618471	14	0.4	1	0	0.8	1	0.75	100	0.674938	0.623515	0.56	0.806452	0.193548	0.696429	0.7	0.56	0.622222	0.38019
Fold3.Rep7	0.60935	34	0.4	1	0	0.8	1	0.75	100	0.674938	0.623515	0.56	0.774194	0.225806	0.678571	0.666667	0.56	0.608696	0.343167
Fold3.Rep7	0.607455	51	0.4	1	0	0.8	1	0.75	100	0.674938	0.623515	0.6	0.774194	0.225806	0.696429	0.681818	0.6	0.638298	0.380887
Fold3.Rep7	0.562953	54	0.4	1	0	0.8	1	0.75	100	0.674938	0.623515	0.64	0.774194	0.225806	0.714286	0.695652	0.64	0.666667	0.418536
Fold3.Rep7	0.552202	56	0.4	1	0	0.8	1	0.75	100	0.674938	0.623515	0.68	0.774194	0.225806	0.732143	0.708333	0.68	0.693878	0.456259
Fold3.Rep7	0.476038	57	0.4	1	0	0.8	1	0.75	100	0.674938	0.623515	0.72	0.774194	0.225806	0.75	0.72	0.72	0.72	0.494194
Fold3.Rep7	0.469901	61	0.4	1	0	0.8	1	0.75	100	0.674938	0.623515	0.72	0.741935	0.258065	0.732143	0.692308	0.72	0.705882	0.460453
Fold3.Rep7	0.46244	70	0.4	1	0	0.8	1	0.75	100	0.674938	0.623515	0.76	0.741935	0.258065	0.75	0.703704	0.76	0.730769	0.499365
Fold3.Rep7	0.456042	73	0.4	1	0	0.8	1	0.75	100	0.674938	0.623515	0.8	0.741935	0.258065	0.767857	0.714286	0.8	0.754717	0.538816
Fold3.Rep7	0.444459	74	0.4	1	0	0.8	1	0.75	100	0.674938	0.623515	0.8	0.709677	0.290323	0.75	0.689655	0.8	0.740741	0.507067
Fold3.Rep7	0.415309	76	0.4	1	0	0.8	1	0.75	100	0.674938	0.623515	0.8	0.677419	0.322581	0.732143	0.666667	0.8	0.727273	0.475887
Fold3.Rep7	0.373863	80	0.4	1	0	0.8	1	0.75	100	0.674938	0.623515	0.8	0.645161	0.354839	0.714286	0.645161	0.8	0.714286	0.445161
Fold3.Rep7	0.319337	82	0.4	1	0	0.8	1	0.75	100	0.674938	0.623515	0.84	0.645161	0.354839	0.732143	0.65625	0.84	0.736842	0.487367
Fold3.Rep7	0.307278	86	0.4	1	0	0.8	1	0.75	100	0.674938	0.623515	0.84	0.612903	0.387097	0.714286	0.636364	0.84	0.724138	0.457652
Fold3.Rep7	0.307221	91	0.4	1	0	0.8	1	0.75	100	0.674938	0.623515	0.84	0.580645	0.419355	0.696429	0.617647	0.84	0.711864	0.42817
Fold3.Rep7	0.304252	92	0.4	1	0	0.8	1	0.75	100	0.674938	0.623515	0.88	0.580645	0.419355	0.714286	0.628571	0.88	0.733333	0.473014
Fold3.Rep7	0.230907	97	0.4	1	0	0.8	1	0.75	100	0.674938	0.623515	0.92	0.580645	0.419355	0.732143	0.638889	0.92	0.754098	0.519415
Fold3.Rep7	0.221633	104	0.4	1	0	0.8	1	0.75	100	0.674938	0.623515	0.92	0.548387	0.451613	0.714286	0.621622	0.92	0.741935	0.491788
Fold3.Rep7	0.215094	110	0.4	1	0	0.8	1	0.75	100	0.674938	0.623515	0.96	0.548387	0.451613	0.732143	0.631579	0.96	0.761905	0.54115
Fold3.Rep7	0.184764	111	0.4	1	0	0.8	1	0.75	100	0.674938	0.623515	0.96	0.516129	0.483871	0.714286	0.615385	0.96	0.75	0.514777
Fold3.Rep7	0.158138	115	0.4	1	0	0.8	1	0.75	100	0.674938	0.623515	1	0.516129	0.483871	0.732143	0.625	1	0.769231	0.567962
Fold3.Rep7	0.152323	118	0.4	1	0	0.8	1	0.75	100	0.674938	0.623515	1	0.483871	0.516129	0.714286	0.609756	1	0.757576	0.543179
Fold3.Rep7	0.13283	121	0.4	1	0	0.8	1	0.75	100	0.674938	0.623515	1	0.451613	0.548387	0.696429	0.595238	1	0.746269	0.518476
Fold3.Rep7	0.103065	130	0.4	1	0	0.8	1	0.75	100	0.674938	0.623515	1	0.419355	0.580645	0.678571	0.581395	1	0.735294	0.493772
Fold3.Rep7	0.0880072	136	0.4	1	0	0.8	1	0.75	100	0.674938	0.623515	1	0.387097	0.612903	0.660714	0.568182	1	0.724638	0.468979
Fold3.Rep7	0.0760283	138	0.4	1	0	0.8	1	0.75	100	0.674938	0.623515	1	0.354839	0.645161	0.642857	0.555556	1	0.714286	0.443996
Fold3.Rep7	0.0569906	141	0.4	1	0	0.8	1	0.75	100	0.674938	0.623515	1	0.322581	0.677419	0.625	0.543478	1	0.704225	0.418707
Fold3.Rep7	0.0540991	144	0.4	1	0	0.8	1	0.75	100	0.674938	0.623515	1	0.290323	0.709677	0.607143	0.531915	1	0.694444	0.392972
Fold3.Rep7	0.0337319	147	0.4	1	0	0.8	1	0.75	100	0.674938	0.623515	1	0.258065	0.741935	0.589286	0.520833	1	0.684932	0.366618
Fold3.Rep7	0.0332687	151	0.4	1	0	0.8	1	0.75	100	0.674938	0.623515	1	0.225806	0.774194	0.571429	0.510204	1	0.675676	0.339422
Fold3.Rep7	0.025691	152	0.4	1	0	0.8	1	0.75	100	0.674938	0.623515	1	0.193548	0.806452	0.553571	0.5	1	0.666667	0.311086
Fold3.Rep7	0.0254339	155	0.4	1	0	0.8	1	0.75	100	0.674938	0.623515	1	0.16129	0.83871	0.535714	0.490196	1	0.657895	0.281183
Fold3.Rep7	0.0182093	159	0.4	1	0	0.8	1	0.75	100	0.674938	0.623515	1	0.129032	0.870968	0.517857	0.480769	1	0.649351	0.249068
Fold3.Rep7	0.0162887	166	0.4	1	0	0.8	1	0.75	100	0.674938	0.623515	1	0.0967742	0.903226	0.5	0.471698	1	0.641026	0.213654
Fold3.Rep7	0.0105507	171	0.4	1	0	0.8	1	0.75	100	0.674938	0.623515	1	0.0645161	0.935484	0.482143	0.462963	1	0.632911	0.172825
Fold3.Rep7	0.00249964	177	0.4	1	0	0.8	1	0.75	100	0.674938	0.623515	1	0.0322581	0.967742	0.464286	0.454545	1	0.625	0.12109
Fold3.Rep7	0.000716507	187	0.4	1	0	0.8	1	0.75	100	0.674938	0.623515	1	0	1	0.446429	0.446429	1	0.617284	0
Fold3.Rep7	0.995356	190	0.4	1	0	0.8	1	0.75	100	0.674938	0.623515	0	0.967742	0.0322581	0.535714	0	0	0	-0.12109
Fold3.Rep7	0.993162	194	0.4	1	0	0.8	1	0.75	100	0.674938	0.623515	0.04	0.967742	0.0322581	0.553571	0.5	0.04	0.0740741	0.020739
Fold3.Rep7	0.991226	196	0.4	1	0	0.8	1	0.75	100	0.674938	0.623515	0.04	0.935484	0.0645161	0.535714	0.333333	0.04	0.0714286	-0.0541258
Fold3.Rep7	0.986815	204	0.4	1	0	0.8	1	0.75	100	0.674938	0.623515	0.08	0.935484	0.0645161	0.553571	0.5	0.08	0.137931	0.0298881
Fold3.Rep7	0.977181	209	0.4	1	0	0.8	1	0.75	100	0.674938	0.623515	0.08	0.903226	0.0967742	0.535714	0.4	0.08	0.133333	-0.029243
Fold3.Rep7	0.969556	220	0.4	1	0	0.8	1	0.75	100	0.674938	0.623515	0.12	0.903226	0.0967742	0.553571	0.5	0.12	0.193548	0.0373303
Fold3.Rep7	0.963042	223	0.4	1	0	0.8	1	0.75	100	0.674938	0.623515	0.16	0.903226	0.0967742	0.571429	0.571429	0.16	0.25	0.0950382
Fold3.Rep7	0.962247	224	0.4	1	0	0.8	1	0.75	100	0.674938	0.623515	0.2	0.903226	0.0967742	0.589286	0.625	0.2	0.30303	0.146647
Fold3.Rep7	0.939539	236	0.4	1	0	0.8	1	0.75	100	0.674938	0.623515	0.24	0.903226	0.0967742	0.607143	0.666667	0.24	0.352941	0.193866
Fold3.Rep7	0.937225	244	0.4	1	0	0.8	1	0.75	100	0.674938	0.623515	0.28	0.903226	0.0967742	0.625	0.7	0.28	0.4	0.237826
Fold3.Rep7	0.937095	248	0.4	1	0	0.8	1	0.75	100	0.674938	0.623515	0.32	0.903226	0.0967742	0.642857	0.727273	0.32	0.444444	0.279314
Fold3.Rep7	0.932977	260	0.4	1	0	0.8	1	0.75	100	0.674938	0.623515	0.36	0.903226	0.0967742	0.660714	0.75	0.36	0.486486	0.318906
Fold3.Rep7	0.931169	268	0.4	1	0	0.8	1	0.75	100	0.674938	0.623515	0.36	0.870968	0.129032	0.642857	0.692308	0.36	0.473684	0.271955
Fold3.Rep7	0.923234	276	0.4	1	0	0.8	1	0.75	100	0.674938	0.623515	0.4	0.870968	0.129032	0.660714	0.714286	0.4	0.512821	0.311086
Fold3.Rep7	0.877534	277	0.4	1	0	0.8	1	0.75	100	0.674938	0.623515	0.4	0.83871	0.16129	0.642857	0.666667	0.4	0.5	0.267968
Fold3.Rep7	0.84142	278	0.4	1	0	0.8	1	0.75	100	0.674938	0.623515	0.4	0.806452	0.193548	0.625	0.625	0.4	0.487805	0.227185
Fold3.Rep7	0.836559	280	0.4	1	0	0.8	1	0.75	100	0.674938	0.623515	0.44	0.806452	0.193548	0.642857	0.647059	0.44	0.52381	0.266456
Fold3.Rep7	0.823565	6	0.4	1	0	0.8	1	1	150	0.698511	0.649931	0.44	0.774194	0.225806	0.625	0.611111	0.44	0.511628	0.227997
Fold3.Rep7	0.788538	11	0.4	1	0	0.8	1	1	150	0.698511	0.649931	0.48	0.774194	0.225806	0.642857	0.631579	0.48	0.545455	0.266893
Fold3.Rep7	0.77702	12	0.4	1	0	0.8	1	1	150	0.698511	0.649931	0.52	0.774194	0.225806	0.660714	0.65	0.52	0.577778	0.305223
Fold3.Rep7	0.754287	14	0.4	1	0	0.8	1	1	150	0.698511	0.649931	0.56	0.774194	0.225806	0.678571	0.666667	0.56	0.608696	0.343167
Fold3.Rep7	0.74655	34	0.4	1	0	0.8	1	1	150	0.698511	0.649931	0.56	0.741935	0.258065	0.660714	0.636364	0.56	0.595745	0.307337
Fold3.Rep7	0.691271	51	0.4	1	0	0.8	1	1	150	0.698511	0.649931	0.56	0.709677	0.290323	0.642857	0.608696	0.56	0.583333	0.272505
Fold3.Rep7	0.677406	54	0.4	1	0	0.8	1	1	150	0.698511	0.649931	0.56	0.677419	0.322581	0.625	0.583333	0.56	0.571429	0.238499
Fold3.Rep7	0.646317	56	0.4	1	0	0.8	1	1	150	0.698511	0.649931	0.6	0.677419	0.322581	0.642857	0.6	0.6	0.6	0.277419
Fold3.Rep7	0.581388	57	0.4	1	0	0.8	1	1	150	0.698511	0.649931	0.64	0.677419	0.322581	0.660714	0.615385	0.64	0.627451	0.3164
Fold3.Rep7	0.535659	61	0.4	1	0	0.8	1	1	150	0.698511	0.649931	0.68	0.677419	0.322581	0.678571	0.62963	0.68	0.653846	0.355589
Fold3.Rep7	0.525613	70	0.4	1	0	0.8	1	1	150	0.698511	0.649931	0.68	0.645161	0.354839	0.660714	0.607143	0.68	0.641509	0.32329
Fold3.Rep7	0.501227	73	0.4	1	0	0.8	1	1	150	0.698511	0.649931	0.68	0.612903	0.387097	0.642857	0.586207	0.68	0.62963	0.291403
Fold3.Rep7	0.469855	74	0.4	1	0	0.8	1	1	150	0.698511	0.649931	0.72	0.612903	0.387097	0.660714	0.6	0.72	0.654545	0.331835
Fold3.Rep7	0.464296	76	0.4	1	0	0.8	1	1	150	0.698511	0.649931	0.76	0.612903	0.387097	0.678571	0.612903	0.76	0.678571	0.372903
Fold3.Rep7	0.417557	80	0.4	1	0	0.8	1	1	150	0.698511	0.649931	0.76	0.580645	0.419355	0.660714	0.59375	0.76	0.666667	0.342194
Fold3.Rep7	0.392027	82	0.4	1	0	0.8	1	1	150	0.698511	0.649931	0.76	0.548387	0.451613	0.642857	0.575758	0.76	0.655172	0.311621
Fold3.Rep7	0.333495	86	0.4	1	0	0.8	1	1	150	0.698511	0.649931	0.76	0.516129	0.483871	0.625	0.558824	0.76	0.644068	0.281068
Fold3.Rep7	0.262397	91	0.4	1	0	0.8	1	1	150	0.698511	0.649931	0.8	0.516129	0.483871	0.642857	0.571429	0.8	0.666667	0.324617
Fold3.Rep7	0.261994	92	0.4	1	0	0.8	1	1	150	0.698511	0.649931	0.84	0.516129	0.483871	0.660714	0.583333	0.84	0.688525	0.369481
Fold3.Rep7	0.259018	97	0.4	1	0	0.8	1	1	150	0.698511	0.649931	0.88	0.516129	0.483871	0.678571	0.594595	0.88	0.709677	0.41592
Fold3.Rep7	0.239949	104	0.4	1	0	0.8	1	1	150	0.698511	0.649931	0.92	0.516129	0.483871	0.696429	0.605263	0.92	0.730159	0.464235
Fold3.Rep7	0.228679	110	0.4	1	0	0.8	1	1	150	0.698511	0.649931	0.96	0.516129	0.483871	0.714286	0.615385	0.96	0.75	0.514777
Fold3.Rep7	0.208632	111	0.4	1	0	0.8	1	1	150	0.698511	0.649931	0.96	0.483871	0.516129	0.696429	0.6	0.96	0.738462	0.488447
Fold3.Rep7	0.157007	115	0.4	1	0	0.8	1	1	150	0.698511	0.649931	0.96	0.451613	0.548387	0.678571	0.585366	0.96	0.727273	0.462064
Fold3.Rep7	0.151882	118	0.4	1	0	0.8	1	1	150	0.698511	0.649931	0.96	0.419355	0.580645	0.660714	0.571429	0.96	0.716418	0.43552
Fold3.Rep7	0.139148	121	0.4	1	0	0.8	1	1	150	0.698511	0.649931	0.96	0.387097	0.612903	0.642857	0.55814	0.96	0.705882	0.408691
Fold3.Rep7	0.106232	130	0.4	1	0	0.8	1	1	150	0.698511	0.649931	0.96	0.354839	0.645161	0.625	0.545455	0.96	0.695652	0.381436
Fold3.Rep7	0.0964473	136	0.4	1	0	0.8	1	1	150	0.698511	0.649931	0.96	0.322581	0.677419	0.607143	0.533333	0.96	0.685714	0.353582
Fold3.Rep7	0.0433168	138	0.4	1	0	0.8	1	1	150	0.698511	0.649931	1	0.322581	0.677419	0.625	0.543478	1	0.704225	0.418707
Fold3.Rep7	0.0360974	141	0.4	1	0	0.8	1	1	150	0.698511	0.649931	1	0.290323	0.709677	0.607143	0.531915	1	0.694444	0.392972
Fold3.Rep7	0.0330192	144	0.4	1	0	0.8	1	1	150	0.698511	0.649931	1	0.258065	0.741935	0.589286	0.520833	1	0.684932	0.366618
Fold3.Rep7	0.032815	147	0.4	1	0	0.8	1	1	150	0.698511	0.649931	1	0.225806	0.774194	0.571429	0.510204	1	0.675676	0.339422
Fold3.Rep7	0.0255642	151	0.4	1	0	0.8	1	1	150	0.698511	0.649931	1	0.193548	0.806452	0.553571	0.5	1	0.666667	0.311086
Fold3.Rep7	0.0250423	152	0.4	1	0	0.8	1	1	150	0.698511	0.649931	1	0.16129	0.83871	0.535714	0.490196	1	0.657895	0.281183
Fold3.Rep7	0.0177361	155	0.4	1	0	0.8	1	1	150	0.698511	0.649931	1	0.129032	0.870968	0.517857	0.480769	1	0.649351	0.249068
Fold3.Rep7	0.0164799	159	0.4	1	0	0.8	1	1	150	0.698511	0.649931	1	0.0967742	0.903226	0.5	0.471698	1	0.641026	0.213654
Fold3.Rep7	0.0102707	166	0.4	1	0	0.8	1	1	150	0.698511	0.649931	1	0.0645161	0.935484	0.482143	0.462963	1	0.632911	0.172825
Fold3.Rep7	0.00286472	171	0.4	1	0	0.8	1	1	150	0.698511	0.649931	1	0.0322581	0.967742	0.464286	0.454545	1	0.625	0.12109
Fold3.Rep7	0.00158226	177	0.4	1	0	0.8	1	1	150	0.698511	0.649931	1	0	1	0.446429	0.446429	1	0.617284	0
Fold3.Rep7	0.998234	187	0.4	1	0	0.8	1	1	150	0.698511	0.649931	0	0.967742	0.0322581	0.535714	0	0	0	-0.12109
Fold3.Rep7	0.994013	190	0.4	1	0	0.8	1	1	150	0.698511	0.649931	0	0.935484	0.0645161	0.517857	0	0	0	-0.172825
Fold3.Rep7	0.989718	194	0.4	1	0	0.8	1	1	150	0.698511	0.649931	0.04	0.935484	0.0645161	0.535714	0.333333	0.04	0.0714286	-0.0541258
Fold3.Rep7	0.985642	196	0.4	1	0	0.8	1	1	150	0.698511	0.649931	0.08	0.935484	0.0645161	0.553571	0.5	0.08	0.137931	0.0298881
Fold3.Rep7	0.985307	204	0.4	1	0	0.8	1	1	150	0.698511	0.649931	0.12	0.935484	0.0645161	0.571429	0.6	0.12	0.2	0.096727
Fold3.Rep7	0.985172	209	0.4	1	0	0.8	1	1	150	0.698511	0.649931	0.16	0.935484	0.0645161	0.589286	0.666667	0.16	0.258065	0.153469
Fold3.Rep7	0.984205	220	0.4	1	0	0.8	1	1	150	0.698511	0.649931	0.2	0.935484	0.0645161	0.607143	0.714286	0.2	0.3125	0.203653
Fold3.Rep7	0.984177	223	0.4	1	0	0.8	1	1	150	0.698511	0.649931	0.2	0.903226	0.0967742	0.589286	0.625	0.2	0.30303	0.146647
Fold3.Rep7	0.973126	224	0.4	1	0	0.8	1	1	150	0.698511	0.649931	0.24	0.903226	0.0967742	0.607143	0.666667	0.24	0.352941	0.193866
Fold3.Rep7	0.97268	236	0.4	1	0	0.8	1	1	150	0.698511	0.649931	0.24	0.870968	0.129032	0.589286	0.6	0.24	0.342857	0.144035
Fold3.Rep7	0.967104	244	0.4	1	0	0.8	1	1	150	0.698511	0.649931	0.28	0.870968	0.129032	0.607143	0.636364	0.28	0.388889	0.1889
Fold3.Rep7	0.960588	248	0.4	1	0	0.8	1	1	150	0.698511	0.649931	0.32	0.870968	0.129032	0.625	0.666667	0.32	0.432432	0.231363
Fold3.Rep7	0.958634	260	0.4	1	0	0.8	1	1	150	0.698511	0.649931	0.36	0.870968	0.129032	0.642857	0.692308	0.36	0.473684	0.271955
Fold3.Rep7	0.937272	268	0.4	1	0	0.8	1	1	150	0.698511	0.649931	0.4	0.870968	0.129032	0.660714	0.714286	0.4	0.512821	0.311086
Fold3.Rep7	0.935299	276	0.4	1	0	0.8	1	1	150	0.698511	0.649931	0.44	0.870968	0.129032	0.678571	0.733333	0.44	0.55	0.349083
Fold3.Rep7	0.903202	277	0.4	1	0	0.8	1	1	150	0.698511	0.649931	0.48	0.870968	0.129032	0.696429	0.75	0.48	0.585366	0.386214
Fold3.Rep7	0.895137	278	0.4	1	0	0.8	1	1	150	0.698511	0.649931	0.48	0.83871	0.16129	0.678571	0.705882	0.48	0.571429	0.344579
Fold3.Rep7	0.879044	280	0.4	1	0	0.8	1	1	150	0.698511	0.649931	0.48	0.806452	0.193548	0.660714	0.666667	0.48	0.55814	0.304912
Fold3.Rep7	0.855499	6	0.4	1	0	0.8	1	1	50	0.66129	0.59629	0.52	0.806452	0.193548	0.678571	0.684211	0.52	0.590909	0.342761
Fold3.Rep7	0.820331	11	0.4	1	0	0.8	1	1	50	0.66129	0.59629	0.56	0.806452	0.193548	0.696429	0.7	0.56	0.622222	0.38019
Fold3.Rep7	0.801592	12	0.4	1	0	0.8	1	1	50	0.66129	0.59629	0.56	0.774194	0.225806	0.678571	0.666667	0.56	0.608696	0.343167
Fold3.Rep7	0.768953	14	0.4	1	0	0.8	1	1	50	0.66129	0.59629	0.6	0.774194	0.225806	0.696429	0.681818	0.6	0.638298	0.380887
Fold3.Rep7	0.758803	34	0.4	1	0	0.8	1	1	50	0.66129	0.59629	0.64	0.774194	0.225806	0.714286	0.695652	0.64	0.666667	0.418536
Fold3.Rep7	0.75864	51	0.4	1	0	0.8	1	1	50	0.66129	0.59629	0.64	0.741935	0.258065	0.696429	0.666667	0.64	0.653061	0.383672
Fold3.Rep7	0.711334	54	0.4	1	0	0.8	1	1	50	0.66129	0.59629	0.64	0.709677	0.290323	0.678571	0.64	0.64	0.64	0.349677
Fold3.Rep7	0.70814	56	0.4	1	0	0.8	1	1	50	0.66129	0.59629	0.68	0.709677	0.290323	0.696429	0.653846	0.68	0.666667	0.388426
Fold3.Rep7	0.591123	57	0.4	1	0	0.8	1	1	50	0.66129	0.59629	0.72	0.709677	0.290323	0.714286	0.666667	0.72	0.692308	0.427477
Fold3.Rep7	0.554923	61	0.4	1	0	0.8	1	1	50	0.66129	0.59629	0.76	0.709677	0.290323	0.732143	0.678571	0.76	0.716981	0.466974
Fold3.Rep7	0.523693	70	0.4	1	0	0.8	1	1	50	0.66129	0.59629	0.76	0.677419	0.322581	0.714286	0.655172	0.76	0.703704	0.435179
Fold3.Rep7	0.519085	73	0.4	1	0	0.8	1	1	50	0.66129	0.59629	0.76	0.645161	0.354839	0.696429	0.633333	0.76	0.690909	0.403861
Fold3.Rep7	0.498836	74	0.4	1	0	0.8	1	1	50	0.66129	0.59629	0.76	0.612903	0.387097	0.678571	0.612903	0.76	0.678571	0.372903
Fold3.Rep7	0.471455	76	0.4	1	0	0.8	1	1	50	0.66129	0.59629	0.76	0.580645	0.419355	0.660714	0.59375	0.76	0.666667	0.342194
Fold3.Rep7	0.422023	80	0.4	1	0	0.8	1	1	50	0.66129	0.59629	0.76	0.548387	0.451613	0.642857	0.575758	0.76	0.655172	0.311621
Fold3.Rep7	0.392567	82	0.4	1	0	0.8	1	1	50	0.66129	0.59629	0.76	0.516129	0.483871	0.625	0.558824	0.76	0.644068	0.281068
Fold3.Rep7	0.392555	86	0.4	1	0	0.8	1	1	50	0.66129	0.59629	0.8	0.516129	0.483871	0.642857	0.571429	0.8	0.666667	0.324617
Fold3.Rep7	0.389616	91	0.4	1	0	0.8	1	1	50	0.66129	0.59629	0.84	0.516129	0.483871	0.660714	0.583333	0.84	0.688525	0.369481
Fold3.Rep7	0.3772	92	0.4	1	0	0.8	1	1	50	0.66129	0.59629	0.84	0.483871	0.516129	0.642857	0.567568	0.84	0.677419	0.340052
Fold3.Rep7	0.304186	97	0.4	1	0	0.8	1	1	50	0.66129	0.59629	0.84	0.451613	0.548387	0.625	0.552632	0.84	0.666667	0.310406
Fold3.Rep7	0.280423	104	0.4	1	0	0.8	1	1	50	0.66129	0.59629	0.84	0.419355	0.580645	0.607143	0.538462	0.84	0.65625	0.280407
Fold3.Rep7	0.240853	110	0.4	1	0	0.8	1	1	50	0.66129	0.59629	0.84	0.387097	0.612903	0.589286	0.525	0.84	0.646154	0.249903
Fold3.Rep7	0.238227	111	0.4	1	0	0.8	1	1	50	0.66129	0.59629	0.84	0.354839	0.645161	0.571429	0.512195	0.84	0.636364	0.21872
Fold3.Rep7	0.229465	115	0.4	1	0	0.8	1	1	50	0.66129	0.59629	0.84	0.322581	0.677419	0.553571	0.5	0.84	0.626866	0.186651
Fold3.Rep7	0.222301	118	0.4	1	0	0.8	1	1	50	0.66129	0.59629	0.84	0.290323	0.709677	0.535714	0.488372	0.84	0.617647	0.153449
Fold3.Rep7	0.199893	121	0.4	1	0	0.8	1	1	50	0.66129	0.59629	0.88	0.290323	0.709677	0.553571	0.5	0.88	0.637681	0.206351
Fold3.Rep7	0.178339	130	0.4	1	0	0.8	1	1	50	0.66129	0.59629	0.92	0.290323	0.709677	0.571429	0.511111	0.92	0.657143	0.263169
Fold3.Rep7	0.13803	136	0.4	1	0	0.8	1	1	50	0.66129	0.59629	0.92	0.258065	0.741935	0.553571	0.5	0.92	0.647887	0.231126
Fold3.Rep7	0.116686	138	0.4	1	0	0.8	1	1	50	0.66129	0.59629	0.92	0.225806	0.774194	0.535714	0.489362	0.92	0.638889	0.197359
Fold3.Rep7	0.0703932	141	0.4	1	0	0.8	1	1	50	0.66129	0.59629	0.92	0.193548	0.806452	0.517857	0.479167	0.92	0.630137	0.161312
Fold3.Rep7	0.042976	144	0.4	1	0	0.8	1	1	50	0.66129	0.59629	0.96	0.193548	0.806452	0.535714	0.489796	0.96	0.648649	0.230807
Fold3.Rep7	0.0368281	147	0.4	1	0	0.8	1	1	50	0.66129	0.59629	1	0.193548	0.806452	0.553571	0.5	1	0.666667	0.311086
Fold3.Rep7	0.034731	151	0.4	1	0	0.8	1	1	50	0.66129	0.59629	1	0.16129	0.83871	0.535714	0.490196	1	0.657895	0.281183
Fold3.Rep7	0.0250136	152	0.4	1	0	0.8	1	1	50	0.66129	0.59629	1	0.129032	0.870968	0.517857	0.480769	1	0.649351	0.249068
Fold3.Rep7	0.0230687	155	0.4	1	0	0.8	1	1	50	0.66129	0.59629	1	0.0967742	0.903226	0.5	0.471698	1	0.641026	0.213654
Fold3.Rep7	0.0128972	159	0.4	1	0	0.8	1	1	50	0.66129	0.59629	1	0.0645161	0.935484	0.482143	0.462963	1	0.632911	0.172825
Fold3.Rep7	0.00759345	166	0.4	1	0	0.8	1	1	50	0.66129	0.59629	1	0.0322581	0.967742	0.464286	0.454545	1	0.625	0.12109
Fold3.Rep7	0.00335836	171	0.4	1	0	0.8	1	1	50	0.66129	0.59629	1	0	1	0.446429	0.446429	1	0.617284	0
Fold3.Rep7	0.990839	177	0.4	1	0	0.8	1	1	50	0.66129	0.59629	0.04	1	0	0.571429	1	0.04	0.0769231	0.150151
Fold3.Rep7	0.989936	187	0.4	1	0	0.8	1	1	50	0.66129	0.59629	0.04	0.967742	0.0322581	0.553571	0.5	0.04	0.0740741	0.020739
Fold3.Rep7	0.988831	190	0.4	1	0	0.8	1	1	50	0.66129	0.59629	0.08	0.967742	0.0322581	0.571429	0.666667	0.08	0.142857	0.105403
Fold3.Rep7	0.988316	194	0.4	1	0	0.8	1	1	50	0.66129	0.59629	0.12	0.967742	0.0322581	0.589286	0.75	0.12	0.206897	0.169366
Fold3.Rep7	0.985229	196	0.4	1	0	0.8	1	1	50	0.66129	0.59629	0.16	0.967742	0.0322581	0.607143	0.8	0.16	0.266667	0.222697
Fold3.Rep7	0.983852	204	0.4	1	0	0.8	1	1	50	0.66129	0.59629	0.16	0.935484	0.0645161	0.589286	0.666667	0.16	0.258065	0.153469
Fold3.Rep7	0.977294	209	0.4	1	0	0.8	1	1	50	0.66129	0.59629	0.2	0.935484	0.0645161	0.607143	0.714286	0.2	0.3125	0.203653
Fold3.Rep7	0.971432	220	0.4	1	0	0.8	1	1	50	0.66129	0.59629	0.24	0.935484	0.0645161	0.625	0.75	0.24	0.363636	0.2493
Fold3.Rep7	0.964078	223	0.4	1	0	0.8	1	1	50	0.66129	0.59629	0.24	0.903226	0.0967742	0.607143	0.666667	0.24	0.352941	0.193866
Fold3.Rep7	0.940729	224	0.4	1	0	0.8	1	1	50	0.66129	0.59629	0.24	0.870968	0.129032	0.589286	0.6	0.24	0.342857	0.144035
Fold3.Rep7	0.933382	236	0.4	1	0	0.8	1	1	50	0.66129	0.59629	0.28	0.870968	0.129032	0.607143	0.636364	0.28	0.388889	0.1889
Fold3.Rep7	0.924049	244	0.4	1	0	0.8	1	1	50	0.66129	0.59629	0.28	0.83871	0.16129	0.589286	0.583333	0.28	0.378378	0.14382
Fold3.Rep7	0.86324	248	0.4	1	0	0.8	1	1	50	0.66129	0.59629	0.32	0.83871	0.16129	0.607143	0.615385	0.32	0.421053	0.186874
Fold3.Rep7	0.846221	260	0.4	1	0	0.8	1	1	50	0.66129	0.59629	0.32	0.806452	0.193548	0.589286	0.571429	0.32	0.410256	0.145173
Fold3.Rep7	0.821152	268	0.4	1	0	0.8	1	1	50	0.66129	0.59629	0.36	0.806452	0.193548	0.607143	0.6	0.36	0.45	0.186854
Fold3.Rep7	0.791469	276	0.4	1	0	0.8	1	1	50	0.66129	0.59629	0.4	0.806452	0.193548	0.625	0.625	0.4	0.487805	0.227185
Fold3.Rep7	0.791375	277	0.4	1	0	0.8	1	1	50	0.66129	0.59629	0.44	0.806452	0.193548	0.642857	0.647059	0.44	0.52381	0.266456
Fold3.Rep7	0.726471	278	0.4	1	0	0.8	1	1	50	0.66129	0.59629	0.48	0.806452	0.193548	0.660714	0.666667	0.48	0.55814	0.304912
Fold3.Rep7	0.707036	280	0.4	1	0	0.8	1	1	50	0.66129	0.59629	0.52	0.806452	0.193548	0.678571	0.684211	0.52	0.590909	0.342761
Fold3.Rep7	0.685314	6	0.4	1	0	0.8	1	1	100	0.69727	0.625234	0.52	0.774194	0.225806	0.660714	0.65	0.52	0.577778	0.305223
Fold3.Rep7	0.673347	11	0.4	1	0	0.8	1	1	100	0.69727	0.625234	0.56	0.774194	0.225806	0.678571	0.666667	0.56	0.608696	0.343167
Fold3.Rep7	0.634821	12	0.4	1	0	0.8	1	1	100	0.69727	0.625234	0.6	0.774194	0.225806	0.696429	0.681818	0.6	0.638298	0.380887
Fold3.Rep7	0.61332	14	0.4	1	0	0.8	1	1	100	0.69727	0.625234	0.64	0.774194	0.225806	0.714286	0.695652	0.64	0.666667	0.418536
Fold3.Rep7	0.564974	34	0.4	1	0	0.8	1	1	100	0.69727	0.625234	0.64	0.741935	0.258065	0.696429	0.666667	0.64	0.653061	0.383672
Fold3.Rep7	0.529965	51	0.4	1	0	0.8	1	1	100	0.69727	0.625234	0.64	0.709677	0.290323	0.678571	0.64	0.64	0.64	0.349677
Fold3.Rep7	0.523639	54	0.4	1	0	0.8	1	1	100	0.69727	0.625234	0.64	0.677419	0.322581	0.660714	0.615385	0.64	0.627451	0.3164
Fold3.Rep7	0.515369	56	0.4	1	0	0.8	1	1	100	0.69727	0.625234	0.64	0.645161	0.354839	0.642857	0.592593	0.64	0.615385	0.283701
Fold3.Rep7	0.504668	57	0.4	1	0	0.8	1	1	100	0.69727	0.625234	0.68	0.645161	0.354839	0.660714	0.607143	0.68	0.641509	0.32329
Fold3.Rep7	0.497503	61	0.4	1	0	0.8	1	1	100	0.69727	0.625234	0.68	0.612903	0.387097	0.642857	0.586207	0.68	0.62963	0.291403
Fold3.Rep7	0.496555	70	0.4	1	0	0.8	1	1	100	0.69727	0.625234	0.72	0.612903	0.387097	0.660714	0.6	0.72	0.654545	0.331835
Fold3.Rep7	0.47839	73	0.4	1	0	0.8	1	1	100	0.69727	0.625234	0.76	0.612903	0.387097	0.678571	0.612903	0.76	0.678571	0.372903
Fold3.Rep7	0.46733	74	0.4	1	0	0.8	1	1	100	0.69727	0.625234	0.76	0.580645	0.419355	0.660714	0.59375	0.76	0.666667	0.342194
Fold3.Rep7	0.43467	76	0.4	1	0	0.8	1	1	100	0.69727	0.625234	0.76	0.548387	0.451613	0.642857	0.575758	0.76	0.655172	0.311621
Fold3.Rep7	0.365424	80	0.4	1	0	0.8	1	1	100	0.69727	0.625234	0.8	0.548387	0.451613	0.660714	0.588235	0.8	0.677966	0.354619
Fold3.Rep7	0.330109	82	0.4	1	0	0.8	1	1	100	0.69727	0.625234	0.84	0.548387	0.451613	0.678571	0.6	0.84	0.7	0.398815
Fold3.Rep7	0.218245	86	0.4	1	0	0.8	1	1	100	0.69727	0.625234	0.88	0.548387	0.451613	0.696429	0.611111	0.88	0.721311	0.444448
Fold3.Rep7	0.206911	91	0.4	1	0	0.8	1	1	100	0.69727	0.625234	0.88	0.516129	0.483871	0.678571	0.594595	0.88	0.709677	0.41592
Fold3.Rep7	0.179346	92	0.4	1	0	0.8	1	1	100	0.69727	0.625234	0.88	0.483871	0.516129	0.660714	0.578947	0.88	0.698413	0.38732
Fold3.Rep7	0.147234	97	0.4	1	0	0.8	1	1	100	0.69727	0.625234	0.88	0.451613	0.548387	0.642857	0.564103	0.88	0.6875	0.35853
Fold3.Rep7	0.147203	104	0.4	1	0	0.8	1	1	100	0.69727	0.625234	0.88	0.419355	0.580645	0.625	0.55	0.88	0.676923	0.329418
Fold3.Rep7	0.137252	110	0.4	1	0	0.8	1	1	100	0.69727	0.625234	0.88	0.387097	0.612903	0.607143	0.536585	0.88	0.666667	0.299835
Fold3.Rep7	0.12113	111	0.4	1	0	0.8	1	1	100	0.69727	0.625234	0.88	0.354839	0.645161	0.589286	0.52381	0.88	0.656716	0.269607
Fold3.Rep7	0.117608	115	0.4	1	0	0.8	1	1	100	0.69727	0.625234	0.88	0.322581	0.677419	0.571429	0.511628	0.88	0.647059	0.23853
Fold3.Rep7	0.116598	118	0.4	1	0	0.8	1	1	100	0.69727	0.625234	0.92	0.322581	0.677419	0.589286	0.522727	0.92	0.666667	0.293894
Fold3.Rep7	0.109473	121	0.4	1	0	0.8	1	1	100	0.69727	0.625234	0.92	0.290323	0.709677	0.571429	0.511111	0.92	0.657143	0.263169
Fold3.Rep7	0.102216	130	0.4	1	0	0.8	1	1	100	0.69727	0.625234	0.96	0.290323	0.709677	0.589286	0.521739	0.96	0.676056	0.324917
Fold3.Rep7	0.0814583	136	0.4	1	0	0.8	1	1	100	0.69727	0.625234	0.96	0.258065	0.741935	0.571429	0.510638	0.96	0.666667	0.295166
Fold3.Rep7	0.0665267	138	0.4	1	0	0.8	1	1	100	0.69727	0.625234	1	0.258065	0.741935	0.589286	0.520833	1	0.684932	0.366618
Fold3.Rep7	0.0615088	141	0.4	1	0	0.8	1	1	100	0.69727	0.625234	1	0.225806	0.774194	0.571429	0.510204	1	0.675676	0.339422
Fold3.Rep7	0.0528588	144	0.4	1	0	0.8	1	1	100	0.69727	0.625234	1	0.193548	0.806452	0.553571	0.5	1	0.666667	0.311086
Fold3.Rep7	0.0402368	147	0.4	1	0	0.8	1	1	100	0.69727	0.625234	1	0.16129	0.83871	0.535714	0.490196	1	0.657895	0.281183
Fold3.Rep7	0.0231395	151	0.4	1	0	0.8	1	1	100	0.69727	0.625234	1	0.129032	0.870968	0.517857	0.480769	1	0.649351	0.249068
Fold3.Rep7	0.0195255	152	0.4	1	0	0.8	1	1	100	0.69727	0.625234	1	0.0967742	0.903226	0.5	0.471698	1	0.641026	0.213654
Fold3.Rep7	0.011746	155	0.4	1	0	0.8	1	1	100	0.69727	0.625234	1	0.0645161	0.935484	0.482143	0.462963	1	0.632911	0.172825
Fold3.Rep7	0.00242049	159	0.4	1	0	0.8	1	1	100	0.69727	0.625234	1	0.0322581	0.967742	0.464286	0.454545	1	0.625	0.12109
Fold3.Rep7	0.00127655	166	0.4	1	0	0.8	1	1	100	0.69727	0.625234	1	0	1	0.446429	0.446429	1	0.617284	0
Fold3.Rep7	0.989006	171	0.4	1	0	0.8	1	1	100	0.69727	0.625234	0	0.967742	0.0322581	0.535714	0	0	0	-0.12109
Fold3.Rep7	0.985609	177	0.4	1	0	0.8	1	1	100	0.69727	0.625234	0	0.935484	0.0645161	0.517857	0	0	0	-0.172825
Fold3.Rep7	0.97731	187	0.4	1	0	0.8	1	1	100	0.69727	0.625234	0	0.903226	0.0967742	0.5	0	0	0	-0.213654
Fold3.Rep7	0.967015	190	0.4	1	0	0.8	1	1	100	0.69727	0.625234	0.04	0.903226	0.0967742	0.517857	0.25	0.04	0.0689655	-0.10959
Fold3.Rep7	0.952776	194	0.4	1	0	0.8	1	1	100	0.69727	0.625234	0.08	0.903226	0.0967742	0.535714	0.4	0.08	0.133333	-0.029243
Fold3.Rep7	0.950788	196	0.4	1	0	0.8	1	1	100	0.69727	0.625234	0.08	0.870968	0.129032	0.517857	0.333333	0.08	0.129032	-0.0788083
Fold3.Rep7	0.948982	204	0.4	1	0	0.8	1	1	100	0.69727	0.625234	0.12	0.870968	0.129032	0.535714	0.428571	0.12	0.1875	-0.0135769
Fold3.Rep7	0.939331	209	0.4	1	0	0.8	1	1	100	0.69727	0.625234	0.16	0.870968	0.129032	0.553571	0.5	0.16	0.242424	0.0439941
Fold3.Rep7	0.931929	220	0.4	1	0	0.8	1	1	100	0.69727	0.625234	0.2	0.870968	0.129032	0.571429	0.555556	0.2	0.294118	0.0960598
Fold3.Rep7	0.924406	223	0.4	1	0	0.8	1	1	100	0.69727	0.625234	0.2	0.83871	0.16129	0.553571	0.5	0.2	0.285714	0.0502448
Fold3.Rep7	0.914964	224	0.4	1	0	0.8	1	1	100	0.69727	0.625234	0.24	0.83871	0.16129	0.571429	0.545455	0.24	0.333333	0.0984864
Fold3.Rep7	0.911585	236	0.4	1	0	0.8	1	1	100	0.69727	0.625234	0.28	0.83871	0.16129	0.589286	0.583333	0.28	0.378378	0.14382
Fold3.Rep7	0.89246	244	0.4	1	0	0.8	1	1	100	0.69727	0.625234	0.32	0.83871	0.16129	0.607143	0.615385	0.32	0.421053	0.186874
Fold3.Rep7	0.890413	248	0.4	1	0	0.8	1	1	100	0.69727	0.625234	0.36	0.83871	0.16129	0.625	0.642857	0.36	0.461538	0.228129
Fold3.Rep7	0.871917	260	0.4	1	0	0.8	1	1	100	0.69727	0.625234	0.4	0.83871	0.16129	0.642857	0.666667	0.4	0.5	0.267968
Fold3.Rep7	0.855814	268	0.4	1	0	0.8	1	1	100	0.69727	0.625234	0.44	0.83871	0.16129	0.660714	0.6875	0.44	0.536585	0.306699
Fold3.Rep7	0.823167	276	0.4	1	0	0.8	1	1	100	0.69727	0.625234	0.44	0.806452	0.193548	0.642857	0.647059	0.44	0.52381	0.266456
Fold3.Rep7	0.780659	277	0.4	1	0	0.8	1	1	100	0.69727	0.625234	0.48	0.806452	0.193548	0.660714	0.666667	0.48	0.55814	0.304912
Fold3.Rep7	0.776965	278	0.4	1	0	0.8	1	1	100	0.69727	0.625234	0.48	0.774194	0.225806	0.642857	0.631579	0.48	0.545455	0.266893
Fold3.Rep7	0.776404	280	0.4	1	0	0.8	1	1	100	0.69727	0.625234	0.52	0.774194	0.225806	0.660714	0.65	0.52	0.577778	0.305223
Fold3.Rep7	0.755776	6	0.4	2	0	0.6	1	0.5	150	0.650124	0.617865	0.56	0.774194	0.225806	0.678571	0.666667	0.56	0.608696	0.343167
Fold3.Rep7	0.735716	11	0.4	2	0	0.6	1	0.5	150	0.650124	0.617865	0.6	0.774194	0.225806	0.696429	0.681818	0.6	0.638298	0.380887
Fold3.Rep7	0.697451	12	0.4	2	0	0.6	1	0.5	150	0.650124	0.617865	0.6	0.741935	0.258065	0.678571	0.652174	0.6	0.625	0.345521
Fold3.Rep7	0.68305	14	0.4	2	0	0.6	1	0.5	150	0.650124	0.617865	0.6	0.709677	0.290323	0.660714	0.625	0.6	0.612245	0.311086
Fold3.Rep7	0.579912	34	0.4	2	0	0.6	1	0.5	150	0.650124	0.617865	0.64	0.709677	0.290323	0.678571	0.64	0.64	0.64	0.349677
Fold3.Rep7	0.462794	51	0.4	2	0	0.6	1	0.5	150	0.650124	0.617865	0.68	0.709677	0.290323	0.696429	0.653846	0.68	0.666667	0.388426
Fold3.Rep7	0.460074	54	0.4	2	0	0.6	1	0.5	150	0.650124	0.617865	0.68	0.677419	0.322581	0.678571	0.62963	0.68	0.653846	0.355589
Fold3.Rep7	0.44553	56	0.4	2	0	0.6	1	0.5	150	0.650124	0.617865	0.72	0.677419	0.322581	0.696429	0.642857	0.72	0.679245	0.395132
Fold3.Rep7	0.438864	57	0.4	2	0	0.6	1	0.5	150	0.650124	0.617865	0.76	0.677419	0.322581	0.714286	0.655172	0.76	0.703704	0.435179
Fold3.Rep7	0.386218	61	0.4	2	0	0.6	1	0.5	150	0.650124	0.617865	0.76	0.645161	0.354839	0.696429	0.633333	0.76	0.690909	0.403861
Fold3.Rep7	0.381835	70	0.4	2	0	0.6	1	0.5	150	0.650124	0.617865	0.8	0.645161	0.354839	0.714286	0.645161	0.8	0.714286	0.445161
Fold3.Rep7	0.325195	73	0.4	2	0	0.6	1	0.5	150	0.650124	0.617865	0.84	0.645161	0.354839	0.732143	0.65625	0.84	0.736842	0.487367
Fold3.Rep7	0.294366	74	0.4	2	0	0.6	1	0.5	150	0.650124	0.617865	0.84	0.612903	0.387097	0.714286	0.636364	0.84	0.724138	0.457652
Fold3.Rep7	0.243949	76	0.4	2	0	0.6	1	0.5	150	0.650124	0.617865	0.84	0.580645	0.419355	0.696429	0.617647	0.84	0.711864	0.42817
Fold3.Rep7	0.228843	80	0.4	2	0	0.6	1	0.5	150	0.650124	0.617865	0.88	0.580645	0.419355	0.714286	0.628571	0.88	0.733333	0.473014
Fold3.Rep7	0.216263	82	0.4	2	0	0.6	1	0.5	150	0.650124	0.617865	0.88	0.548387	0.451613	0.696429	0.611111	0.88	0.721311	0.444448
Fold3.Rep7	0.12939	86	0.4	2	0	0.6	1	0.5	150	0.650124	0.617865	0.92	0.548387	0.451613	0.714286	0.621622	0.92	0.741935	0.491788
Fold3.Rep7	0.12717	91	0.4	2	0	0.6	1	0.5	150	0.650124	0.617865	0.92	0.516129	0.483871	0.696429	0.605263	0.92	0.730159	0.464235
Fold3.Rep7	0.115753	92	0.4	2	0	0.6	1	0.5	150	0.650124	0.617865	0.96	0.516129	0.483871	0.714286	0.615385	0.96	0.75	0.514777
Fold3.Rep7	0.0948826	97	0.4	2	0	0.6	1	0.5	150	0.650124	0.617865	0.96	0.483871	0.516129	0.696429	0.6	0.96	0.738462	0.488447
Fold3.Rep7	0.0850174	104	0.4	2	0	0.6	1	0.5	150	0.650124	0.617865	0.96	0.451613	0.548387	0.678571	0.585366	0.96	0.727273	0.462064
Fold3.Rep7	0.0691033	110	0.4	2	0	0.6	1	0.5	150	0.650124	0.617865	0.96	0.419355	0.580645	0.660714	0.571429	0.96	0.716418	0.43552
Fold3.Rep7	0.0671734	111	0.4	2	0	0.6	1	0.5	150	0.650124	0.617865	0.96	0.387097	0.612903	0.642857	0.55814	0.96	0.705882	0.408691
Fold3.Rep7	0.0586196	115	0.4	2	0	0.6	1	0.5	150	0.650124	0.617865	0.96	0.354839	0.645161	0.625	0.545455	0.96	0.695652	0.381436
Fold3.Rep7	0.0538837	118	0.4	2	0	0.6	1	0.5	150	0.650124	0.617865	0.96	0.322581	0.677419	0.607143	0.533333	0.96	0.685714	0.353582
Fold3.Rep7	0.0477087	121	0.4	2	0	0.6	1	0.5	150	0.650124	0.617865	0.96	0.290323	0.709677	0.589286	0.521739	0.96	0.676056	0.324917
Fold3.Rep7	0.0413727	130	0.4	2	0	0.6	1	0.5	150	0.650124	0.617865	0.96	0.258065	0.741935	0.571429	0.510638	0.96	0.666667	0.295166
Fold3.Rep7	0.0398313	136	0.4	2	0	0.6	1	0.5	150	0.650124	0.617865	0.96	0.225806	0.774194	0.553571	0.5	0.96	0.657534	0.263965
Fold3.Rep7	0.030186	138	0.4	2	0	0.6	1	0.5	150	0.650124	0.617865	0.96	0.193548	0.806452	0.535714	0.489796	0.96	0.648649	0.230807
Fold3.Rep7	0.0278925	141	0.4	2	0	0.6	1	0.5	150	0.650124	0.617865	0.96	0.16129	0.83871	0.517857	0.48	0.96	0.64	0.194947
Fold3.Rep7	0.0187929	144	0.4	2	0	0.6	1	0.5	150	0.650124	0.617865	1	0.16129	0.83871	0.535714	0.490196	1	0.657895	0.281183
Fold3.Rep7	0.0101824	147	0.4	2	0	0.6	1	0.5	150	0.650124	0.617865	1	0.129032	0.870968	0.517857	0.480769	1	0.649351	0.249068
Fold3.Rep7	0.00640577	151	0.4	2	0	0.6	1	0.5	150	0.650124	0.617865	1	0.0967742	0.903226	0.5	0.471698	1	0.641026	0.213654
Fold3.Rep7	0.00458288	152	0.4	2	0	0.6	1	0.5	150	0.650124	0.617865	1	0.0645161	0.935484	0.482143	0.462963	1	0.632911	0.172825
Fold3.Rep7	0.0040797	155	0.4	2	0	0.6	1	0.5	150	0.650124	0.617865	1	0.0322581	0.967742	0.464286	0.454545	1	0.625	0.12109
Fold3.Rep7	0.000200689	159	0.4	2	0	0.6	1	0.5	150	0.650124	0.617865	1	0	1	0.446429	0.446429	1	0.617284	0
Fold3.Rep7	0.992408	166	0.4	2	0	0.6	1	0.5	150	0.650124	0.617865	0.04	1	0	0.571429	1	0.04	0.0769231	0.150151
Fold3.Rep7	0.987285	171	0.4	2	0	0.6	1	0.5	150	0.650124	0.617865	0.04	0.967742	0.0322581	0.553571	0.5	0.04	0.0740741	0.020739
Fold3.Rep7	0.951983	177	0.4	2	0	0.6	1	0.5	150	0.650124	0.617865	0.08	0.967742	0.0322581	0.571429	0.666667	0.08	0.142857	0.105403
Fold3.Rep7	0.923056	187	0.4	2	0	0.6	1	0.5	150	0.650124	0.617865	0.12	0.967742	0.0322581	0.589286	0.75	0.12	0.206897	0.169366
Fold3.Rep7	0.891947	190	0.4	2	0	0.6	1	0.5	150	0.650124	0.617865	0.12	0.935484	0.0645161	0.571429	0.6	0.12	0.2	0.096727
Fold3.Rep7	0.890908	194	0.4	2	0	0.6	1	0.5	150	0.650124	0.617865	0.16	0.935484	0.0645161	0.589286	0.666667	0.16	0.258065	0.153469
Fold3.Rep7	0.847759	196	0.4	2	0	0.6	1	0.5	150	0.650124	0.617865	0.2	0.935484	0.0645161	0.607143	0.714286	0.2	0.3125	0.203653
Fold3.Rep7	0.799046	204	0.4	2	0	0.6	1	0.5	150	0.650124	0.617865	0.24	0.935484	0.0645161	0.625	0.75	0.24	0.363636	0.2493
Fold3.Rep7	0.795743	209	0.4	2	0	0.6	1	0.5	150	0.650124	0.617865	0.28	0.935484	0.0645161	0.642857	0.777778	0.28	0.411765	0.291672
Fold3.Rep7	0.787634	220	0.4	2	0	0.6	1	0.5	150	0.650124	0.617865	0.28	0.903226	0.0967742	0.625	0.7	0.28	0.4	0.237826
Fold3.Rep7	0.785122	223	0.4	2	0	0.6	1	0.5	150	0.650124	0.617865	0.32	0.903226	0.0967742	0.642857	0.727273	0.32	0.444444	0.279314
Fold3.Rep7	0.784879	224	0.4	2	0	0.6	1	0.5	150	0.650124	0.617865	0.32	0.870968	0.129032	0.625	0.666667	0.32	0.432432	0.231363
Fold3.Rep7	0.775768	236	0.4	2	0	0.6	1	0.5	150	0.650124	0.617865	0.36	0.870968	0.129032	0.642857	0.692308	0.36	0.473684	0.271955
Fold3.Rep7	0.764921	244	0.4	2	0	0.6	1	0.5	150	0.650124	0.617865	0.4	0.870968	0.129032	0.660714	0.714286	0.4	0.512821	0.311086
Fold3.Rep7	0.734542	248	0.4	2	0	0.6	1	0.5	150	0.650124	0.617865	0.44	0.870968	0.129032	0.678571	0.733333	0.44	0.55	0.349083
Fold3.Rep7	0.731097	260	0.4	2	0	0.6	1	0.5	150	0.650124	0.617865	0.44	0.83871	0.16129	0.660714	0.6875	0.44	0.536585	0.306699
Fold3.Rep7	0.709392	268	0.4	2	0	0.6	1	0.5	150	0.650124	0.617865	0.44	0.806452	0.193548	0.642857	0.647059	0.44	0.52381	0.266456
Fold3.Rep7	0.695683	276	0.4	2	0	0.6	1	0.5	150	0.650124	0.617865	0.44	0.774194	0.225806	0.625	0.611111	0.44	0.511628	0.227997
Fold3.Rep7	0.665077	277	0.4	2	0	0.6	1	0.5	150	0.650124	0.617865	0.48	0.774194	0.225806	0.642857	0.631579	0.48	0.545455	0.266893
Fold3.Rep7	0.635651	278	0.4	2	0	0.6	1	0.5	150	0.650124	0.617865	0.52	0.774194	0.225806	0.660714	0.65	0.52	0.577778	0.305223
Fold3.Rep7	0.632811	280	0.4	2	0	0.6	1	0.5	150	0.650124	0.617865	0.56	0.774194	0.225806	0.678571	0.666667	0.56	0.608696	0.343167
Fold3.Rep7	0.631946	6	0.4	2	0	0.6	1	0.5	50	0.57196	0.548255	0.6	0.774194	0.225806	0.696429	0.681818	0.6	0.638298	0.380887
Fold3.Rep7	0.60241	11	0.4	2	0	0.6	1	0.5	50	0.57196	0.548255	0.6	0.741935	0.258065	0.678571	0.652174	0.6	0.625	0.345521
Fold3.Rep7	0.598424	12	0.4	2	0	0.6	1	0.5	50	0.57196	0.548255	0.64	0.741935	0.258065	0.696429	0.666667	0.64	0.653061	0.383672
Fold3.Rep7	0.559266	14	0.4	2	0	0.6	1	0.5	50	0.57196	0.548255	0.68	0.741935	0.258065	0.714286	0.68	0.68	0.68	0.421935
Fold3.Rep7	0.498832	34	0.4	2	0	0.6	1	0.5	50	0.57196	0.548255	0.72	0.741935	0.258065	0.732143	0.692308	0.72	0.705882	0.460453
Fold3.Rep7	0.473845	51	0.4	2	0	0.6	1	0.5	50	0.57196	0.548255	0.76	0.741935	0.258065	0.75	0.703704	0.76	0.730769	0.499365
Fold3.Rep7	0.473401	54	0.4	2	0	0.6	1	0.5	50	0.57196	0.548255	0.8	0.741935	0.258065	0.767857	0.714286	0.8	0.754717	0.538816
Fold3.Rep7	0.458588	56	0.4	2	0	0.6	1	0.5	50	0.57196	0.548255	0.8	0.709677	0.290323	0.75	0.689655	0.8	0.740741	0.507067
Fold3.Rep7	0.452459	57	0.4	2	0	0.6	1	0.5	50	0.57196	0.548255	0.8	0.677419	0.322581	0.732143	0.666667	0.8	0.727273	0.475887
Fold3.Rep7	0.380415	61	0.4	2	0	0.6	1	0.5	50	0.57196	0.548255	0.84	0.677419	0.322581	0.75	0.677419	0.84	0.75	0.517419
Fold3.Rep7	0.362467	70	0.4	2	0	0.6	1	0.5	50	0.57196	0.548255	0.84	0.645161	0.354839	0.732143	0.65625	0.84	0.736842	0.487367
Fold3.Rep7	0.316357	73	0.4	2	0	0.6	1	0.5	50	0.57196	0.548255	0.88	0.645161	0.354839	0.75	0.666667	0.88	0.758621	0.530668
Fold3.Rep7	0.300071	74	0.4	2	0	0.6	1	0.5	50	0.57196	0.548255	0.92	0.645161	0.354839	0.767857	0.676471	0.92	0.779661	0.575271
Fold3.Rep7	0.294913	76	0.4	2	0	0.6	1	0.5	50	0.57196	0.548255	0.92	0.612903	0.387097	0.75	0.657143	0.92	0.766667	0.547212
Fold3.Rep7	0.294913	80	0.4	2	0	0.6	1	0.5	50	0.57196	0.548255	0.92	0.580645	0.419355	0.732143	0.638889	0.92	0.754098	0.519415
Fold3.Rep7	0.225411	82	0.4	2	0	0.6	1	0.5	50	0.57196	0.548255	0.92	0.548387	0.451613	0.714286	0.621622	0.92	0.741935	0.491788
Fold3.Rep7	0.216658	86	0.4	2	0	0.6	1	0.5	50	0.57196	0.548255	0.92	0.516129	0.483871	0.696429	0.605263	0.92	0.730159	0.464235
Fold3.Rep7	0.213666	91	0.4	2	0	0.6	1	0.5	50	0.57196	0.548255	0.92	0.483871	0.516129	0.678571	0.589744	0.92	0.71875	0.436653
Fold3.Rep7	0.17207	92	0.4	2	0	0.6	1	0.5	50	0.57196	0.548255	0.92	0.451613	0.548387	0.660714	0.575	0.92	0.707692	0.408933
Fold3.Rep7	0.165364	97	0.4	2	0	0.6	1	0.5	50	0.57196	0.548255	0.92	0.419355	0.580645	0.642857	0.560976	0.92	0.69697	0.380949
Fold3.Rep7	0.160838	104	0.4	2	0	0.6	1	0.5	50	0.57196	0.548255	0.92	0.387097	0.612903	0.625	0.547619	0.92	0.686567	0.352564
Fold3.Rep7	0.155385	110	0.4	2	0	0.6	1	0.5	50	0.57196	0.548255	0.92	0.354839	0.645161	0.607143	0.534884	0.92	0.676471	0.323611
Fold3.Rep7	0.148741	111	0.4	2	0	0.6	1	0.5	50	0.57196	0.548255	0.96	0.354839	0.645161	0.625	0.545455	0.96	0.695652	0.381436
Fold3.Rep7	0.140542	115	0.4	2	0	0.6	1	0.5	50	0.57196	0.548255	0.96	0.322581	0.677419	0.607143	0.533333	0.96	0.685714	0.353582
Fold3.Rep7	0.13615	118	0.4	2	0	0.6	1	0.5	50	0.57196	0.548255	0.96	0.290323	0.709677	0.589286	0.521739	0.96	0.676056	0.324917
Fold3.Rep7	0.119837	121	0.4	2	0	0.6	1	0.5	50	0.57196	0.548255	0.96	0.258065	0.741935	0.571429	0.510638	0.96	0.666667	0.295166
Fold3.Rep7	0.0863585	130	0.4	2	0	0.6	1	0.5	50	0.57196	0.548255	0.96	0.225806	0.774194	0.553571	0.5	0.96	0.657534	0.263965
Fold3.Rep7	0.0832012	136	0.4	2	0	0.6	1	0.5	50	0.57196	0.548255	0.96	0.193548	0.806452	0.535714	0.489796	0.96	0.648649	0.230807
Fold3.Rep7	0.0748788	138	0.4	2	0	0.6	1	0.5	50	0.57196	0.548255	0.96	0.16129	0.83871	0.517857	0.48	0.96	0.64	0.194947
Fold3.Rep7	0.0664517	141	0.4	2	0	0.6	1	0.5	50	0.57196	0.548255	1	0.16129	0.83871	0.535714	0.490196	1	0.657895	0.281183
Fold3.Rep7	0.0556743	144	0.4	2	0	0.6	1	0.5	50	0.57196	0.548255	1	0.129032	0.870968	0.517857	0.480769	1	0.649351	0.249068
Fold3.Rep7	0.0457786	147	0.4	2	0	0.6	1	0.5	50	0.57196	0.548255	1	0.0967742	0.903226	0.5	0.471698	1	0.641026	0.213654
Fold3.Rep7	0.0282073	151	0.4	2	0	0.6	1	0.5	50	0.57196	0.548255	1	0.0645161	0.935484	0.482143	0.462963	1	0.632911	0.172825
Fold3.Rep7	0.022037	152	0.4	2	0	0.6	1	0.5	50	0.57196	0.548255	1	0.0322581	0.967742	0.464286	0.454545	1	0.625	0.12109
Fold3.Rep7	0.0162389	155	0.4	2	0	0.6	1	0.5	50	0.57196	0.548255	1	0	1	0.446429	0.446429	1	0.617284	0
Fold3.Rep7	0.922589	159	0.4	2	0	0.6	1	0.5	50	0.57196	0.548255	0.04	1	0	0.571429	1	0.04	0.0769231	0.150151
Fold3.Rep7	0.916368	166	0.4	2	0	0.6	1	0.5	50	0.57196	0.548255	0.04	0.967742	0.0322581	0.553571	0.5	0.04	0.0740741	0.020739
Fold3.Rep7	0.89963	171	0.4	2	0	0.6	1	0.5	50	0.57196	0.548255	0.08	0.967742	0.0322581	0.571429	0.666667	0.08	0.142857	0.105403
Fold3.Rep7	0.894664	177	0.4	2	0	0.6	1	0.5	50	0.57196	0.548255	0.12	0.967742	0.0322581	0.589286	0.75	0.12	0.206897	0.169366
Fold3.Rep7	0.892179	187	0.4	2	0	0.6	1	0.5	50	0.57196	0.548255	0.12	0.935484	0.0645161	0.571429	0.6	0.12	0.2	0.096727
Fold3.Rep7	0.873383	190	0.4	2	0	0.6	1	0.5	50	0.57196	0.548255	0.16	0.935484	0.0645161	0.589286	0.666667	0.16	0.258065	0.153469
Fold3.Rep7	0.860121	194	0.4	2	0	0.6	1	0.5	50	0.57196	0.548255	0.2	0.935484	0.0645161	0.607143	0.714286	0.2	0.3125	0.203653
Fold3.Rep7	0.854026	196	0.4	2	0	0.6	1	0.5	50	0.57196	0.548255	0.24	0.935484	0.0645161	0.625	0.75	0.24	0.363636	0.2493
Fold3.Rep7	0.822975	204	0.4	2	0	0.6	1	0.5	50	0.57196	0.548255	0.28	0.935484	0.0645161	0.642857	0.777778	0.28	0.411765	0.291672
Fold3.Rep7	0.821383	209	0.4	2	0	0.6	1	0.5	50	0.57196	0.548255	0.32	0.935484	0.0645161	0.660714	0.8	0.32	0.457143	0.331616
Fold3.Rep7	0.810592	220	0.4	2	0	0.6	1	0.5	50	0.57196	0.548255	0.36	0.935484	0.0645161	0.678571	0.818182	0.36	0.5	0.369728
Fold3.Rep7	0.799243	223	0.4	2	0	0.6	1	0.5	50	0.57196	0.548255	0.36	0.903226	0.0967742	0.660714	0.75	0.36	0.486486	0.318906
Fold3.Rep7	0.78747	224	0.4	2	0	0.6	1	0.5	50	0.57196	0.548255	0.4	0.903226	0.0967742	0.678571	0.769231	0.4	0.526316	0.357035
Fold3.Rep7	0.78693	236	0.4	2	0	0.6	1	0.5	50	0.57196	0.548255	0.44	0.903226	0.0967742	0.696429	0.785714	0.44	0.564103	0.394042
Fold3.Rep7	0.730666	244	0.4	2	0	0.6	1	0.5	50	0.57196	0.548255	0.44	0.870968	0.129032	0.678571	0.733333	0.44	0.55	0.349083
Fold3.Rep7	0.698986	248	0.4	2	0	0.6	1	0.5	50	0.57196	0.548255	0.44	0.83871	0.16129	0.660714	0.6875	0.44	0.536585	0.306699
Fold3.Rep7	0.695044	260	0.4	2	0	0.6	1	0.5	50	0.57196	0.548255	0.44	0.806452	0.193548	0.642857	0.647059	0.44	0.52381	0.266456
Fold3.Rep7	0.662309	268	0.4	2	0	0.6	1	0.5	50	0.57196	0.548255	0.44	0.774194	0.225806	0.625	0.611111	0.44	0.511628	0.227997
Fold3.Rep7	0.654834	276	0.4	2	0	0.6	1	0.5	50	0.57196	0.548255	0.48	0.774194	0.225806	0.642857	0.631579	0.48	0.545455	0.266893
Fold3.Rep7	0.647271	277	0.4	2	0	0.6	1	0.5	50	0.57196	0.548255	0.52	0.774194	0.225806	0.660714	0.65	0.52	0.577778	0.305223
Fold3.Rep7	0.63067	278	0.4	2	0	0.6	1	0.5	50	0.57196	0.548255	0.52	0.741935	0.258065	0.642857	0.619048	0.52	0.565217	0.268969
Fold3.Rep7	0.622331	280	0.4	2	0	0.6	1	0.5	50	0.57196	0.548255	0.52	0.709677	0.290323	0.625	0.590909	0.52	0.553191	0.233786
Fold3.Rep7	0.618175	6	0.4	2	0	0.6	1	0.5	100	0.609181	0.580658	0.56	0.709677	0.290323	0.642857	0.608696	0.56	0.583333	0.272505
Fold3.Rep7	0.617415	11	0.4	2	0	0.6	1	0.5	100	0.609181	0.580658	0.56	0.677419	0.322581	0.625	0.583333	0.56	0.571429	0.238499
Fold3.Rep7	0.602052	12	0.4	2	0	0.6	1	0.5	100	0.609181	0.580658	0.6	0.677419	0.322581	0.642857	0.6	0.6	0.6	0.277419
Fold3.Rep7	0.598398	14	0.4	2	0	0.6	1	0.5	100	0.609181	0.580658	0.64	0.677419	0.322581	0.660714	0.615385	0.64	0.627451	0.3164
Fold3.Rep7	0.594427	34	0.4	2	0	0.6	1	0.5	100	0.609181	0.580658	0.64	0.645161	0.354839	0.642857	0.592593	0.64	0.615385	0.283701
Fold3.Rep7	0.591076	51	0.4	2	0	0.6	1	0.5	100	0.609181	0.580658	0.64	0.612903	0.387097	0.625	0.571429	0.64	0.603774	0.251447
Fold3.Rep7	0.57197	54	0.4	2	0	0.6	1	0.5	100	0.609181	0.580658	0.68	0.612903	0.387097	0.642857	0.586207	0.68	0.62963	0.291403
Fold3.Rep7	0.557617	56	0.4	2	0	0.6	1	0.5	100	0.609181	0.580658	0.68	0.580645	0.419355	0.625	0.566667	0.68	0.618182	0.259808
Fold3.Rep7	0.544511	57	0.4	2	0	0.6	1	0.5	100	0.609181	0.580658	0.72	0.580645	0.419355	0.642857	0.580645	0.72	0.642857	0.300645
Fold3.Rep7	0.5429	61	0.4	2	0	0.6	1	0.5	100	0.609181	0.580658	0.72	0.548387	0.451613	0.625	0.5625	0.72	0.631579	0.269607
Fold3.Rep7	0.489433	70	0.4	2	0	0.6	1	0.5	100	0.609181	0.580658	0.72	0.516129	0.483871	0.607143	0.545455	0.72	0.62069	0.238605
Fold3.Rep7	0.44636	73	0.4	2	0	0.6	1	0.5	100	0.609181	0.580658	0.72	0.483871	0.516129	0.589286	0.529412	0.72	0.610169	0.207518
Fold3.Rep7	0.431914	74	0.4	2	0	0.6	1	0.5	100	0.609181	0.580658	0.76	0.483871	0.516129	0.607143	0.542857	0.76	0.633333	0.250419
Fold3.Rep7	0.424807	76	0.4	2	0	0.6	1	0.5	100	0.609181	0.580658	0.8	0.483871	0.516129	0.625	0.555556	0.8	0.655738	0.294514
Fold3.Rep7	0.418762	80	0.4	2	0	0.6	1	0.5	100	0.609181	0.580658	0.84	0.483871	0.516129	0.642857	0.567568	0.84	0.677419	0.340052
Fold3.Rep7	0.418092	82	0.4	2	0	0.6	1	0.5	100	0.609181	0.580658	0.88	0.483871	0.516129	0.660714	0.578947	0.88	0.698413	0.38732
Fold3.Rep7	0.356205	86	0.4	2	0	0.6	1	0.5	100	0.609181	0.580658	0.88	0.451613	0.548387	0.642857	0.564103	0.88	0.6875	0.35853
Fold3.Rep7	0.34548	91	0.4	2	0	0.6	1	0.5	100	0.609181	0.580658	0.88	0.419355	0.580645	0.625	0.55	0.88	0.676923	0.329418
Fold3.Rep7	0.317068	92	0.4	2	0	0.6	1	0.5	100	0.609181	0.580658	0.88	0.387097	0.612903	0.607143	0.536585	0.88	0.666667	0.299835
Fold3.Rep7	0.304702	97	0.4	2	0	0.6	1	0.5	100	0.609181	0.580658	0.88	0.354839	0.645161	0.589286	0.52381	0.88	0.656716	0.269607
Fold3.Rep7	0.203368	104	0.4	2	0	0.6	1	0.5	100	0.609181	0.580658	0.88	0.322581	0.677419	0.571429	0.511628	0.88	0.647059	0.23853
Fold3.Rep7	0.184717	110	0.4	2	0	0.6	1	0.5	100	0.609181	0.580658	0.92	0.322581	0.677419	0.589286	0.522727	0.92	0.666667	0.293894
Fold3.Rep7	0.183632	111	0.4	2	0	0.6	1	0.5	100	0.609181	0.580658	0.96	0.322581	0.677419	0.607143	0.533333	0.96	0.685714	0.353582
Fold3.Rep7	0.177406	115	0.4	2	0	0.6	1	0.5	100	0.609181	0.580658	0.96	0.290323	0.709677	0.589286	0.521739	0.96	0.676056	0.324917
Fold3.Rep7	0.150292	118	0.4	2	0	0.6	1	0.5	100	0.609181	0.580658	0.96	0.258065	0.741935	0.571429	0.510638	0.96	0.666667	0.295166
Fold3.Rep7	0.123105	121	0.4	2	0	0.6	1	0.5	100	0.609181	0.580658	1	0.258065	0.741935	0.589286	0.520833	1	0.684932	0.366618
Fold3.Rep7	0.114797	130	0.4	2	0	0.6	1	0.5	100	0.609181	0.580658	1	0.225806	0.774194	0.571429	0.510204	1	0.675676	0.339422
Fold3.Rep7	0.0969781	136	0.4	2	0	0.6	1	0.5	100	0.609181	0.580658	1	0.193548	0.806452	0.553571	0.5	1	0.666667	0.311086
Fold3.Rep7	0.0809181	138	0.4	2	0	0.6	1	0.5	100	0.609181	0.580658	1	0.16129	0.83871	0.535714	0.490196	1	0.657895	0.281183
Fold3.Rep7	0.0703914	141	0.4	2	0	0.6	1	0.5	100	0.609181	0.580658	1	0.129032	0.870968	0.517857	0.480769	1	0.649351	0.249068
Fold3.Rep7	0.0500687	144	0.4	2	0	0.6	1	0.5	100	0.609181	0.580658	1	0.0967742	0.903226	0.5	0.471698	1	0.641026	0.213654
Fold3.Rep7	0.0363491	147	0.4	2	0	0.6	1	0.5	100	0.609181	0.580658	1	0.0645161	0.935484	0.482143	0.462963	1	0.632911	0.172825
Fold3.Rep7	0.0354616	151	0.4	2	0	0.6	1	0.5	100	0.609181	0.580658	1	0.0322581	0.967742	0.464286	0.454545	1	0.625	0.12109
Fold3.Rep7	0.0188379	152	0.4	2	0	0.6	1	0.5	100	0.609181	0.580658	1	0	1	0.446429	0.446429	1	0.617284	0
Fold3.Rep7	0.897683	155	0.4	2	0	0.6	1	0.5	100	0.609181	0.580658	0.04	1	0	0.571429	1	0.04	0.0769231	0.150151
Fold3.Rep7	0.888065	159	0.4	2	0	0.6	1	0.5	100	0.609181	0.580658	0.08	1	0	0.589286	1	0.08	0.148148	0.214303
Fold3.Rep7	0.880764	166	0.4	2	0	0.6	1	0.5	100	0.609181	0.580658	0.12	1	0	0.607143	1	0.12	0.214286	0.264931
Fold3.Rep7	0.88004	171	0.4	2	0	0.6	1	0.5	100	0.609181	0.580658	0.16	1	0	0.625	1	0.16	0.275862	0.308844
Fold3.Rep7	0.877813	177	0.4	2	0	0.6	1	0.5	100	0.609181	0.580658	0.16	0.967742	0.0322581	0.607143	0.8	0.16	0.266667	0.222697
Fold3.Rep7	0.826518	187	0.4	2	0	0.6	1	0.5	100	0.609181	0.580658	0.2	0.967742	0.0322581	0.625	0.833333	0.2	0.322581	0.269607
Fold3.Rep7	0.813571	190	0.4	2	0	0.6	1	0.5	100	0.609181	0.580658	0.24	0.967742	0.0322581	0.642857	0.857143	0.24	0.375	0.312268
Fold3.Rep7	0.788533	194	0.4	2	0	0.6	1	0.5	100	0.609181	0.580658	0.24	0.935484	0.0645161	0.625	0.75	0.24	0.363636	0.2493
Fold3.Rep7	0.773268	196	0.4	2	0	0.6	1	0.5	100	0.609181	0.580658	0.28	0.935484	0.0645161	0.642857	0.777778	0.28	0.411765	0.291672
Fold3.Rep7	0.771201	204	0.4	2	0	0.6	1	0.5	100	0.609181	0.580658	0.28	0.903226	0.0967742	0.625	0.7	0.28	0.4	0.237826
Fold3.Rep7	0.759828	209	0.4	2	0	0.6	1	0.5	100	0.609181	0.580658	0.32	0.903226	0.0967742	0.642857	0.727273	0.32	0.444444	0.279314
Fold3.Rep7	0.756198	220	0.4	2	0	0.6	1	0.5	100	0.609181	0.580658	0.36	0.903226	0.0967742	0.660714	0.75	0.36	0.486486	0.318906
Fold3.Rep7	0.749658	223	0.4	2	0	0.6	1	0.5	100	0.609181	0.580658	0.36	0.870968	0.129032	0.642857	0.692308	0.36	0.473684	0.271955
Fold3.Rep7	0.746448	224	0.4	2	0	0.6	1	0.5	100	0.609181	0.580658	0.4	0.870968	0.129032	0.660714	0.714286	0.4	0.512821	0.311086
Fold3.Rep7	0.739734	236	0.4	2	0	0.6	1	0.5	100	0.609181	0.580658	0.4	0.83871	0.16129	0.642857	0.666667	0.4	0.5	0.267968
Fold3.Rep7	0.735827	244	0.4	2	0	0.6	1	0.5	100	0.609181	0.580658	0.4	0.806452	0.193548	0.625	0.625	0.4	0.487805	0.227185
Fold3.Rep7	0.716972	248	0.4	2	0	0.6	1	0.5	100	0.609181	0.580658	0.4	0.774194	0.225806	0.607143	0.588235	0.4	0.47619	0.188333
Fold3.Rep7	0.693742	260	0.4	2	0	0.6	1	0.5	100	0.609181	0.580658	0.4	0.741935	0.258065	0.589286	0.555556	0.4	0.465116	0.151082
Fold3.Rep7	0.686116	268	0.4	2	0	0.6	1	0.5	100	0.609181	0.580658	0.44	0.741935	0.258065	0.607143	0.578947	0.44	0.5	0.191025
Fold3.Rep7	0.660299	276	0.4	2	0	0.6	1	0.5	100	0.609181	0.580658	0.48	0.741935	0.258065	0.625	0.6	0.48	0.533333	0.230256
Fold3.Rep7	0.644962	277	0.4	2	0	0.6	1	0.5	100	0.609181	0.580658	0.48	0.709677	0.290323	0.607143	0.571429	0.48	0.521739	0.19477
Fold3.Rep7	0.629203	278	0.4	2	0	0.6	1	0.5	100	0.609181	0.580658	0.52	0.709677	0.290323	0.625	0.590909	0.52	0.553191	0.233786
Fold3.Rep7	0.620108	280	0.4	2	0	0.6	1	0.5	100	0.609181	0.580658	0.52	0.677419	0.322581	0.607143	0.565217	0.52	0.541667	0.199489
Fold3.Rep7	0.609159	6	0.4	2	0	0.6	1	0.75	150	0.683623	0.638201	0.52	0.645161	0.354839	0.589286	0.541667	0.52	0.530612	0.165912
Fold3.Rep7	0.576528	11	0.4	2	0	0.6	1	0.75	150	0.683623	0.638201	0.52	0.612903	0.387097	0.571429	0.52	0.52	0.52	0.132903
Fold3.Rep7	0.568191	12	0.4	2	0	0.6	1	0.75	150	0.683623	0.638201	0.56	0.612903	0.387097	0.589286	0.538462	0.56	0.54902	0.172348
Fold3.Rep7	0.566627	14	0.4	2	0	0.6	1	0.75	150	0.683623	0.638201	0.56	0.580645	0.419355	0.571429	0.518519	0.56	0.538462	0.139925
Fold3.Rep7	0.554016	34	0.4	2	0	0.6	1	0.75	150	0.683623	0.638201	0.6	0.580645	0.419355	0.589286	0.535714	0.6	0.566038	0.179605
Fold3.Rep7	0.530961	51	0.4	2	0	0.6	1	0.75	150	0.683623	0.638201	0.64	0.580645	0.419355	0.607143	0.551724	0.64	0.592593	0.219515
Fold3.Rep7	0.521298	54	0.4	2	0	0.6	1	0.75	150	0.683623	0.638201	0.68	0.580645	0.419355	0.625	0.566667	0.68	0.618182	0.259808
Fold3.Rep7	0.52113	56	0.4	2	0	0.6	1	0.75	150	0.683623	0.638201	0.72	0.580645	0.419355	0.642857	0.580645	0.72	0.642857	0.300645
Fold3.Rep7	0.516043	57	0.4	2	0	0.6	1	0.75	150	0.683623	0.638201	0.76	0.580645	0.419355	0.660714	0.59375	0.76	0.666667	0.342194
Fold3.Rep7	0.491308	61	0.4	2	0	0.6	1	0.75	150	0.683623	0.638201	0.76	0.548387	0.451613	0.642857	0.575758	0.76	0.655172	0.311621
Fold3.Rep7	0.485487	70	0.4	2	0	0.6	1	0.75	150	0.683623	0.638201	0.76	0.516129	0.483871	0.625	0.558824	0.76	0.644068	0.281068
Fold3.Rep7	0.469244	73	0.4	2	0	0.6	1	0.75	150	0.683623	0.638201	0.8	0.516129	0.483871	0.642857	0.571429	0.8	0.666667	0.324617
Fold3.Rep7	0.45743	74	0.4	2	0	0.6	1	0.75	150	0.683623	0.638201	0.84	0.516129	0.483871	0.660714	0.583333	0.84	0.688525	0.369481
Fold3.Rep7	0.430214	76	0.4	2	0	0.6	1	0.75	150	0.683623	0.638201	0.84	0.483871	0.516129	0.642857	0.567568	0.84	0.677419	0.340052
Fold3.Rep7	0.415515	80	0.4	2	0	0.6	1	0.75	150	0.683623	0.638201	0.88	0.483871	0.516129	0.660714	0.578947	0.88	0.698413	0.38732
Fold3.Rep7	0.412241	82	0.4	2	0	0.6	1	0.75	150	0.683623	0.638201	0.88	0.451613	0.548387	0.642857	0.564103	0.88	0.6875	0.35853
Fold3.Rep7	0.397682	86	0.4	2	0	0.6	1	0.75	150	0.683623	0.638201	0.92	0.451613	0.548387	0.660714	0.575	0.92	0.707692	0.408933
Fold3.Rep7	0.388734	91	0.4	2	0	0.6	1	0.75	150	0.683623	0.638201	0.92	0.419355	0.580645	0.642857	0.560976	0.92	0.69697	0.380949
Fold3.Rep7	0.358277	92	0.4	2	0	0.6	1	0.75	150	0.683623	0.638201	0.92	0.387097	0.612903	0.625	0.547619	0.92	0.686567	0.352564
Fold3.Rep7	0.347614	97	0.4	2	0	0.6	1	0.75	150	0.683623	0.638201	0.96	0.387097	0.612903	0.642857	0.55814	0.96	0.705882	0.408691
Fold3.Rep7	0.321772	104	0.4	2	0	0.6	1	0.75	150	0.683623	0.638201	0.96	0.354839	0.645161	0.625	0.545455	0.96	0.695652	0.381436
Fold3.Rep7	0.251543	110	0.4	2	0	0.6	1	0.75	150	0.683623	0.638201	1	0.354839	0.645161	0.642857	0.555556	1	0.714286	0.443996
Fold3.Rep7	0.210123	111	0.4	2	0	0.6	1	0.75	150	0.683623	0.638201	1	0.322581	0.677419	0.625	0.543478	1	0.704225	0.418707
Fold3.Rep7	0.199838	115	0.4	2	0	0.6	1	0.75	150	0.683623	0.638201	1	0.290323	0.709677	0.607143	0.531915	1	0.694444	0.392972
Fold3.Rep7	0.191748	118	0.4	2	0	0.6	1	0.75	150	0.683623	0.638201	1	0.258065	0.741935	0.589286	0.520833	1	0.684932	0.366618
Fold3.Rep7	0.180894	121	0.4	2	0	0.6	1	0.75	150	0.683623	0.638201	1	0.225806	0.774194	0.571429	0.510204	1	0.675676	0.339422
Fold3.Rep7	0.161329	130	0.4	2	0	0.6	1	0.75	150	0.683623	0.638201	1	0.193548	0.806452	0.553571	0.5	1	0.666667	0.311086
Fold3.Rep7	0.139054	136	0.4	2	0	0.6	1	0.75	150	0.683623	0.638201	1	0.16129	0.83871	0.535714	0.490196	1	0.657895	0.281183
Fold3.Rep7	0.103264	138	0.4	2	0	0.6	1	0.75	150	0.683623	0.638201	1	0.129032	0.870968	0.517857	0.480769	1	0.649351	0.249068
Fold3.Rep7	0.0787532	141	0.4	2	0	0.6	1	0.75	150	0.683623	0.638201	1	0.0967742	0.903226	0.5	0.471698	1	0.641026	0.213654
Fold3.Rep7	0.0779348	144	0.4	2	0	0.6	1	0.75	150	0.683623	0.638201	1	0.0645161	0.935484	0.482143	0.462963	1	0.632911	0.172825
Fold3.Rep7	0.0666679	147	0.4	2	0	0.6	1	0.75	150	0.683623	0.638201	1	0.0322581	0.967742	0.464286	0.454545	1	0.625	0.12109
Fold3.Rep7	0.0607669	151	0.4	2	0	0.6	1	0.75	150	0.683623	0.638201	1	0	1	0.446429	0.446429	1	0.617284	0
Fold3.Rep7	0.987997	152	0.4	2	0	0.6	1	0.75	150	0.683623	0.638201	0.04	1	0	0.571429	1	0.04	0.0769231	0.150151
Fold3.Rep7	0.977857	155	0.4	2	0	0.6	1	0.75	150	0.683623	0.638201	0.04	0.967742	0.0322581	0.553571	0.5	0.04	0.0740741	0.020739
Fold3.Rep7	0.971018	159	0.4	2	0	0.6	1	0.75	150	0.683623	0.638201	0.08	0.967742	0.0322581	0.571429	0.666667	0.08	0.142857	0.105403
Fold3.Rep7	0.952045	166	0.4	2	0	0.6	1	0.75	150	0.683623	0.638201	0.12	0.967742	0.0322581	0.589286	0.75	0.12	0.206897	0.169366
Fold3.Rep7	0.944569	171	0.4	2	0	0.6	1	0.75	150	0.683623	0.638201	0.16	0.967742	0.0322581	0.607143	0.8	0.16	0.266667	0.222697
Fold3.Rep7	0.909606	177	0.4	2	0	0.6	1	0.75	150	0.683623	0.638201	0.2	0.967742	0.0322581	0.625	0.833333	0.2	0.322581	0.269607
Fold3.Rep7	0.901337	187	0.4	2	0	0.6	1	0.75	150	0.683623	0.638201	0.24	0.967742	0.0322581	0.642857	0.857143	0.24	0.375	0.312268
Fold3.Rep7	0.885108	190	0.4	2	0	0.6	1	0.75	150	0.683623	0.638201	0.24	0.935484	0.0645161	0.625	0.75	0.24	0.363636	0.2493
Fold3.Rep7	0.836951	194	0.4	2	0	0.6	1	0.75	150	0.683623	0.638201	0.28	0.935484	0.0645161	0.642857	0.777778	0.28	0.411765	0.291672
Fold3.Rep7	0.826861	196	0.4	2	0	0.6	1	0.75	150	0.683623	0.638201	0.28	0.903226	0.0967742	0.625	0.7	0.28	0.4	0.237826
Fold3.Rep7	0.805825	204	0.4	2	0	0.6	1	0.75	150	0.683623	0.638201	0.32	0.903226	0.0967742	0.642857	0.727273	0.32	0.444444	0.279314
Fold3.Rep7	0.783532	209	0.4	2	0	0.6	1	0.75	150	0.683623	0.638201	0.36	0.903226	0.0967742	0.660714	0.75	0.36	0.486486	0.318906
Fold3.Rep7	0.77273	220	0.4	2	0	0.6	1	0.75	150	0.683623	0.638201	0.4	0.903226	0.0967742	0.678571	0.769231	0.4	0.526316	0.357035
Fold3.Rep7	0.763608	223	0.4	2	0	0.6	1	0.75	150	0.683623	0.638201	0.4	0.870968	0.129032	0.660714	0.714286	0.4	0.512821	0.311086
Fold3.Rep7	0.757334	224	0.4	2	0	0.6	1	0.75	150	0.683623	0.638201	0.4	0.83871	0.16129	0.642857	0.666667	0.4	0.5	0.267968
Fold3.Rep7	0.753649	236	0.4	2	0	0.6	1	0.75	150	0.683623	0.638201	0.4	0.806452	0.193548	0.625	0.625	0.4	0.487805	0.227185
Fold3.Rep7	0.747976	244	0.4	2	0	0.6	1	0.75	150	0.683623	0.638201	0.44	0.806452	0.193548	0.642857	0.647059	0.44	0.52381	0.266456
Fold3.Rep7	0.747611	248	0.4	2	0	0.6	1	0.75	150	0.683623	0.638201	0.48	0.806452	0.193548	0.660714	0.666667	0.48	0.55814	0.304912
Fold3.Rep7	0.738066	260	0.4	2	0	0.6	1	0.75	150	0.683623	0.638201	0.52	0.806452	0.193548	0.678571	0.684211	0.52	0.590909	0.342761
Fold3.Rep7	0.737724	268	0.4	2	0	0.6	1	0.75	150	0.683623	0.638201	0.52	0.774194	0.225806	0.660714	0.65	0.52	0.577778	0.305223
Fold3.Rep7	0.7184	276	0.4	2	0	0.6	1	0.75	150	0.683623	0.638201	0.56	0.774194	0.225806	0.678571	0.666667	0.56	0.608696	0.343167
Fold3.Rep7	0.634149	277	0.4	2	0	0.6	1	0.75	150	0.683623	0.638201	0.6	0.774194	0.225806	0.696429	0.681818	0.6	0.638298	0.380887
Fold3.Rep7	0.541404	278	0.4	2	0	0.6	1	0.75	150	0.683623	0.638201	0.64	0.774194	0.225806	0.714286	0.695652	0.64	0.666667	0.418536
Fold3.Rep7	0.53761	280	0.4	2	0	0.6	1	0.75	150	0.683623	0.638201	0.68	0.774194	0.225806	0.732143	0.708333	0.68	0.693878	0.456259
Fold3.Rep7	0.531154	6	0.4	2	0	0.6	1	0.75	50	0.707196	0.694158	0.68	0.741935	0.258065	0.714286	0.68	0.68	0.68	0.421935
Fold3.Rep7	0.529125	11	0.4	2	0	0.6	1	0.75	50	0.707196	0.694158	0.68	0.709677	0.290323	0.696429	0.653846	0.68	0.666667	0.388426
Fold3.Rep7	0.498419	12	0.4	2	0	0.6	1	0.75	50	0.707196	0.694158	0.68	0.677419	0.322581	0.678571	0.62963	0.68	0.653846	0.355589
Fold3.Rep7	0.496381	14	0.4	2	0	0.6	1	0.75	50	0.707196	0.694158	0.68	0.645161	0.354839	0.660714	0.607143	0.68	0.641509	0.32329
Fold3.Rep7	0.494553	34	0.4	2	0	0.6	1	0.75	50	0.707196	0.694158	0.68	0.612903	0.387097	0.642857	0.586207	0.68	0.62963	0.291403
Fold3.Rep7	0.478016	51	0.4	2	0	0.6	1	0.75	50	0.707196	0.694158	0.72	0.612903	0.387097	0.660714	0.6	0.72	0.654545	0.331835
Fold3.Rep7	0.465	54	0.4	2	0	0.6	1	0.75	50	0.707196	0.694158	0.76	0.612903	0.387097	0.678571	0.612903	0.76	0.678571	0.372903
Fold3.Rep7	0.460706	56	0.4	2	0	0.6	1	0.75	50	0.707196	0.694158	0.8	0.612903	0.387097	0.696429	0.625	0.8	0.701754	0.414781
Fold3.Rep7	0.399146	57	0.4	2	0	0.6	1	0.75	50	0.707196	0.694158	0.8	0.580645	0.419355	0.678571	0.606061	0.8	0.689655	0.384636
Fold3.Rep7	0.392291	61	0.4	2	0	0.6	1	0.75	50	0.707196	0.694158	0.8	0.548387	0.451613	0.660714	0.588235	0.8	0.677966	0.354619
Fold3.Rep7	0.366454	70	0.4	2	0	0.6	1	0.75	50	0.707196	0.694158	0.84	0.548387	0.451613	0.678571	0.6	0.84	0.7	0.398815
Fold3.Rep7	0.357792	73	0.4	2	0	0.6	1	0.75	50	0.707196	0.694158	0.84	0.516129	0.483871	0.660714	0.583333	0.84	0.688525	0.369481
Fold3.Rep7	0.349949	74	0.4	2	0	0.6	1	0.75	50	0.707196	0.694158	0.84	0.483871	0.516129	0.642857	0.567568	0.84	0.677419	0.340052
Fold3.Rep7	0.345749	76	0.4	2	0	0.6	1	0.75	50	0.707196	0.694158	0.84	0.451613	0.548387	0.625	0.552632	0.84	0.666667	0.310406
Fold3.Rep7	0.314551	80	0.4	2	0	0.6	1	0.75	50	0.707196	0.694158	0.88	0.451613	0.548387	0.642857	0.564103	0.88	0.6875	0.35853
Fold3.Rep7	0.286321	82	0.4	2	0	0.6	1	0.75	50	0.707196	0.694158	0.92	0.451613	0.548387	0.660714	0.575	0.92	0.707692	0.408933
Fold3.Rep7	0.238914	86	0.4	2	0	0.6	1	0.75	50	0.707196	0.694158	0.96	0.451613	0.548387	0.678571	0.585366	0.96	0.727273	0.462064
Fold3.Rep7	0.205077	91	0.4	2	0	0.6	1	0.75	50	0.707196	0.694158	0.96	0.419355	0.580645	0.660714	0.571429	0.96	0.716418	0.43552
Fold3.Rep7	0.199158	92	0.4	2	0	0.6	1	0.75	50	0.707196	0.694158	0.96	0.387097	0.612903	0.642857	0.55814	0.96	0.705882	0.408691
Fold3.Rep7	0.187552	97	0.4	2	0	0.6	1	0.75	50	0.707196	0.694158	0.96	0.354839	0.645161	0.625	0.545455	0.96	0.695652	0.381436
Fold3.Rep7	0.139021	104	0.4	2	0	0.6	1	0.75	50	0.707196	0.694158	0.96	0.322581	0.677419	0.607143	0.533333	0.96	0.685714	0.353582
Fold3.Rep7	0.136681	110	0.4	2	0	0.6	1	0.75	50	0.707196	0.694158	1	0.322581	0.677419	0.625	0.543478	1	0.704225	0.418707
Fold3.Rep7	0.118643	111	0.4	2	0	0.6	1	0.75	50	0.707196	0.694158	1	0.290323	0.709677	0.607143	0.531915	1	0.694444	0.392972
Fold3.Rep7	0.0973199	115	0.4	2	0	0.6	1	0.75	50	0.707196	0.694158	1	0.258065	0.741935	0.589286	0.520833	1	0.684932	0.366618
Fold3.Rep7	0.05904	118	0.4	2	0	0.6	1	0.75	50	0.707196	0.694158	1	0.225806	0.774194	0.571429	0.510204	1	0.675676	0.339422
Fold3.Rep7	0.0542336	121	0.4	2	0	0.6	1	0.75	50	0.707196	0.694158	1	0.193548	0.806452	0.553571	0.5	1	0.666667	0.311086
Fold3.Rep7	0.0460125	130	0.4	2	0	0.6	1	0.75	50	0.707196	0.694158	1	0.16129	0.83871	0.535714	0.490196	1	0.657895	0.281183
Fold3.Rep7	0.0443853	136	0.4	2	0	0.6	1	0.75	50	0.707196	0.694158	1	0.129032	0.870968	0.517857	0.480769	1	0.649351	0.249068
Fold3.Rep7	0.0281387	138	0.4	2	0	0.6	1	0.75	50	0.707196	0.694158	1	0.0967742	0.903226	0.5	0.471698	1	0.641026	0.213654
Fold3.Rep7	0.0177706	141	0.4	2	0	0.6	1	0.75	50	0.707196	0.694158	1	0.0645161	0.935484	0.482143	0.462963	1	0.632911	0.172825
Fold3.Rep7	0.0153804	144	0.4	2	0	0.6	1	0.75	50	0.707196	0.694158	1	0.0322581	0.967742	0.464286	0.454545	1	0.625	0.12109
Fold3.Rep7	0.00421375	147	0.4	2	0	0.6	1	0.75	50	0.707196	0.694158	1	0	1	0.446429	0.446429	1	0.617284	0
Fold3.Rep7	0.962863	151	0.4	2	0	0.6	1	0.75	50	0.707196	0.694158	0.04	1	0	0.571429	1	0.04	0.0769231	0.150151
Fold3.Rep7	0.945903	152	0.4	2	0	0.6	1	0.75	50	0.707196	0.694158	0.08	1	0	0.589286	1	0.08	0.148148	0.214303
Fold3.Rep7	0.909903	155	0.4	2	0	0.6	1	0.75	50	0.707196	0.694158	0.12	1	0	0.607143	1	0.12	0.214286	0.264931
Fold3.Rep7	0.865513	159	0.4	2	0	0.6	1	0.75	50	0.707196	0.694158	0.12	0.967742	0.0322581	0.589286	0.75	0.12	0.206897	0.169366
Fold3.Rep7	0.862312	166	0.4	2	0	0.6	1	0.75	50	0.707196	0.694158	0.12	0.935484	0.0645161	0.571429	0.6	0.12	0.2	0.096727
Fold3.Rep7	0.855695	171	0.4	2	0	0.6	1	0.75	50	0.707196	0.694158	0.12	0.903226	0.0967742	0.553571	0.5	0.12	0.193548	0.0373303
Fold3.Rep7	0.853348	177	0.4	2	0	0.6	1	0.75	50	0.707196	0.694158	0.16	0.903226	0.0967742	0.571429	0.571429	0.16	0.25	0.0950382
Fold3.Rep7	0.819449	187	0.4	2	0	0.6	1	0.75	50	0.707196	0.694158	0.2	0.903226	0.0967742	0.589286	0.625	0.2	0.30303	0.146647
Fold3.Rep7	0.814211	190	0.4	2	0	0.6	1	0.75	50	0.707196	0.694158	0.24	0.903226	0.0967742	0.607143	0.666667	0.24	0.352941	0.193866
Fold3.Rep7	0.812324	194	0.4	2	0	0.6	1	0.75	50	0.707196	0.694158	0.28	0.903226	0.0967742	0.625	0.7	0.28	0.4	0.237826
Fold3.Rep7	0.792544	196	0.4	2	0	0.6	1	0.75	50	0.707196	0.694158	0.32	0.903226	0.0967742	0.642857	0.727273	0.32	0.444444	0.279314
Fold3.Rep7	0.784778	204	0.4	2	0	0.6	1	0.75	50	0.707196	0.694158	0.36	0.903226	0.0967742	0.660714	0.75	0.36	0.486486	0.318906
Fold3.Rep7	0.761791	209	0.4	2	0	0.6	1	0.75	50	0.707196	0.694158	0.36	0.870968	0.129032	0.642857	0.692308	0.36	0.473684	0.271955
Fold3.Rep7	0.761591	220	0.4	2	0	0.6	1	0.75	50	0.707196	0.694158	0.4	0.870968	0.129032	0.660714	0.714286	0.4	0.512821	0.311086
Fold3.Rep7	0.760261	223	0.4	2	0	0.6	1	0.75	50	0.707196	0.694158	0.4	0.83871	0.16129	0.642857	0.666667	0.4	0.5	0.267968
Fold3.Rep7	0.757494	224	0.4	2	0	0.6	1	0.75	50	0.707196	0.694158	0.44	0.83871	0.16129	0.660714	0.6875	0.44	0.536585	0.306699
Fold3.Rep7	0.753751	236	0.4	2	0	0.6	1	0.75	50	0.707196	0.694158	0.44	0.806452	0.193548	0.642857	0.647059	0.44	0.52381	0.266456
Fold3.Rep7	0.736372	244	0.4	2	0	0.6	1	0.75	50	0.707196	0.694158	0.48	0.806452	0.193548	0.660714	0.666667	0.48	0.55814	0.304912
Fold3.Rep7	0.718385	248	0.4	2	0	0.6	1	0.75	50	0.707196	0.694158	0.52	0.806452	0.193548	0.678571	0.684211	0.52	0.590909	0.342761
Fold3.Rep7	0.717044	260	0.4	2	0	0.6	1	0.75	50	0.707196	0.694158	0.56	0.806452	0.193548	0.696429	0.7	0.56	0.622222	0.38019
Fold3.Rep7	0.693043	268	0.4	2	0	0.6	1	0.75	50	0.707196	0.694158	0.6	0.806452	0.193548	0.714286	0.714286	0.6	0.652174	0.417365
Fold3.Rep7	0.677243	276	0.4	2	0	0.6	1	0.75	50	0.707196	0.694158	0.64	0.806452	0.193548	0.732143	0.727273	0.64	0.680851	0.454438
Fold3.Rep7	0.666395	277	0.4	2	0	0.6	1	0.75	50	0.707196	0.694158	0.64	0.774194	0.225806	0.714286	0.695652	0.64	0.666667	0.418536
Fold3.Rep7	0.66566	278	0.4	2	0	0.6	1	0.75	50	0.707196	0.694158	0.68	0.774194	0.225806	0.732143	0.708333	0.68	0.693878	0.456259
Fold3.Rep7	0.66414	280	0.4	2	0	0.6	1	0.75	50	0.707196	0.694158	0.68	0.741935	0.258065	0.714286	0.68	0.68	0.68	0.421935
Fold3.Rep7	0.656353	6	0.4	2	0	0.6	1	0.75	100	0.69603	0.645276	0.68	0.709677	0.290323	0.696429	0.653846	0.68	0.666667	0.388426
Fold3.Rep7	0.639483	11	0.4	2	0	0.6	1	0.75	100	0.69603	0.645276	0.68	0.677419	0.322581	0.678571	0.62963	0.68	0.653846	0.355589
Fold3.Rep7	0.605007	12	0.4	2	0	0.6	1	0.75	100	0.69603	0.645276	0.68	0.645161	0.354839	0.660714	0.607143	0.68	0.641509	0.32329
Fold3.Rep7	0.598779	14	0.4	2	0	0.6	1	0.75	100	0.69603	0.645276	0.68	0.612903	0.387097	0.642857	0.586207	0.68	0.62963	0.291403
Fold3.Rep7	0.580547	34	0.4	2	0	0.6	1	0.75	100	0.69603	0.645276	0.72	0.612903	0.387097	0.660714	0.6	0.72	0.654545	0.331835
Fold3.Rep7	0.578956	51	0.4	2	0	0.6	1	0.75	100	0.69603	0.645276	0.76	0.612903	0.387097	0.678571	0.612903	0.76	0.678571	0.372903
Fold3.Rep7	0.576497	54	0.4	2	0	0.6	1	0.75	100	0.69603	0.645276	0.76	0.580645	0.419355	0.660714	0.59375	0.76	0.666667	0.342194
Fold3.Rep7	0.568784	56	0.4	2	0	0.6	1	0.75	100	0.69603	0.645276	0.8	0.580645	0.419355	0.678571	0.606061	0.8	0.689655	0.384636
Fold3.Rep7	0.500067	57	0.4	2	0	0.6	1	0.75	100	0.69603	0.645276	0.8	0.548387	0.451613	0.660714	0.588235	0.8	0.677966	0.354619
Fold3.Rep7	0.482627	61	0.4	2	0	0.6	1	0.75	100	0.69603	0.645276	0.84	0.548387	0.451613	0.678571	0.6	0.84	0.7	0.398815
Fold3.Rep7	0.472581	70	0.4	2	0	0.6	1	0.75	100	0.69603	0.645276	0.88	0.548387	0.451613	0.696429	0.611111	0.88	0.721311	0.444448
Fold3.Rep7	0.396331	73	0.4	2	0	0.6	1	0.75	100	0.69603	0.645276	0.88	0.516129	0.483871	0.678571	0.594595	0.88	0.709677	0.41592
Fold3.Rep7	0.384326	74	0.4	2	0	0.6	1	0.75	100	0.69603	0.645276	0.88	0.483871	0.516129	0.660714	0.578947	0.88	0.698413	0.38732
Fold3.Rep7	0.362695	76	0.4	2	0	0.6	1	0.75	100	0.69603	0.645276	0.92	0.483871	0.516129	0.678571	0.589744	0.92	0.71875	0.436653
Fold3.Rep7	0.324884	80	0.4	2	0	0.6	1	0.75	100	0.69603	0.645276	0.92	0.451613	0.548387	0.660714	0.575	0.92	0.707692	0.408933
Fold3.Rep7	0.292347	82	0.4	2	0	0.6	1	0.75	100	0.69603	0.645276	0.92	0.419355	0.580645	0.642857	0.560976	0.92	0.69697	0.380949
Fold3.Rep7	0.283481	86	0.4	2	0	0.6	1	0.75	100	0.69603	0.645276	0.92	0.387097	0.612903	0.625	0.547619	0.92	0.686567	0.352564
Fold3.Rep7	0.230069	91	0.4	2	0	0.6	1	0.75	100	0.69603	0.645276	0.96	0.387097	0.612903	0.642857	0.55814	0.96	0.705882	0.408691
Fold3.Rep7	0.203356	92	0.4	2	0	0.6	1	0.75	100	0.69603	0.645276	0.96	0.354839	0.645161	0.625	0.545455	0.96	0.695652	0.381436
Fold3.Rep7	0.17901	97	0.4	2	0	0.6	1	0.75	100	0.69603	0.645276	1	0.354839	0.645161	0.642857	0.555556	1	0.714286	0.443996
Fold3.Rep7	0.131493	104	0.4	2	0	0.6	1	0.75	100	0.69603	0.645276	1	0.322581	0.677419	0.625	0.543478	1	0.704225	0.418707
Fold3.Rep7	0.128046	110	0.4	2	0	0.6	1	0.75	100	0.69603	0.645276	1	0.290323	0.709677	0.607143	0.531915	1	0.694444	0.392972
Fold3.Rep7	0.12166	111	0.4	2	0	0.6	1	0.75	100	0.69603	0.645276	1	0.258065	0.741935	0.589286	0.520833	1	0.684932	0.366618
Fold3.Rep7	0.115477	115	0.4	2	0	0.6	1	0.75	100	0.69603	0.645276	1	0.225806	0.774194	0.571429	0.510204	1	0.675676	0.339422
Fold3.Rep7	0.113481	118	0.4	2	0	0.6	1	0.75	100	0.69603	0.645276	1	0.193548	0.806452	0.553571	0.5	1	0.666667	0.311086
Fold3.Rep7	0.0804724	121	0.4	2	0	0.6	1	0.75	100	0.69603	0.645276	1	0.16129	0.83871	0.535714	0.490196	1	0.657895	0.281183
Fold3.Rep7	0.0680227	130	0.4	2	0	0.6	1	0.75	100	0.69603	0.645276	1	0.129032	0.870968	0.517857	0.480769	1	0.649351	0.249068
Fold3.Rep7	0.0638636	136	0.4	2	0	0.6	1	0.75	100	0.69603	0.645276	1	0.0967742	0.903226	0.5	0.471698	1	0.641026	0.213654
Fold3.Rep7	0.0405344	138	0.4	2	0	0.6	1	0.75	100	0.69603	0.645276	1	0.0645161	0.935484	0.482143	0.462963	1	0.632911	0.172825
Fold3.Rep7	0.0327505	141	0.4	2	0	0.6	1	0.75	100	0.69603	0.645276	1	0.0322581	0.967742	0.464286	0.454545	1	0.625	0.12109
Fold3.Rep7	0.0294788	144	0.4	2	0	0.6	1	0.75	100	0.69603	0.645276	1	0	1	0.446429	0.446429	1	0.617284	0
Fold3.Rep7	0.900246	147	0.4	2	0	0.6	1	0.75	100	0.69603	0.645276	0.04	1	0	0.571429	1	0.04	0.0769231	0.150151
Fold3.Rep7	0.894242	151	0.4	2	0	0.6	1	0.75	100	0.69603	0.645276	0.08	1	0	0.589286	1	0.08	0.148148	0.214303
Fold3.Rep7	0.88781	152	0.4	2	0	0.6	1	0.75	100	0.69603	0.645276	0.12	1	0	0.607143	1	0.12	0.214286	0.264931
Fold3.Rep7	0.876639	155	0.4	2	0	0.6	1	0.75	100	0.69603	0.645276	0.12	0.967742	0.0322581	0.589286	0.75	0.12	0.206897	0.169366
Fold3.Rep7	0.868062	159	0.4	2	0	0.6	1	0.75	100	0.69603	0.645276	0.16	0.967742	0.0322581	0.607143	0.8	0.16	0.266667	0.222697
Fold3.Rep7	0.847703	166	0.4	2	0	0.6	1	0.75	100	0.69603	0.645276	0.2	0.967742	0.0322581	0.625	0.833333	0.2	0.322581	0.269607
Fold3.Rep7	0.824971	171	0.4	2	0	0.6	1	0.75	100	0.69603	0.645276	0.24	0.967742	0.0322581	0.642857	0.857143	0.24	0.375	0.312268
Fold3.Rep7	0.810646	177	0.4	2	0	0.6	1	0.75	100	0.69603	0.645276	0.28	0.967742	0.0322581	0.660714	0.875	0.28	0.424242	0.351953
Fold3.Rep7	0.807512	187	0.4	2	0	0.6	1	0.75	100	0.69603	0.645276	0.32	0.967742	0.0322581	0.678571	0.888889	0.32	0.470588	0.389479
Fold3.Rep7	0.790968	190	0.4	2	0	0.6	1	0.75	100	0.69603	0.645276	0.36	0.967742	0.0322581	0.696429	0.9	0.36	0.514286	0.425406
Fold3.Rep7	0.778173	194	0.4	2	0	0.6	1	0.75	100	0.69603	0.645276	0.36	0.935484	0.0645161	0.678571	0.818182	0.36	0.5	0.369728
Fold3.Rep7	0.770842	196	0.4	2	0	0.6	1	0.75	100	0.69603	0.645276	0.36	0.903226	0.0967742	0.660714	0.75	0.36	0.486486	0.318906
Fold3.Rep7	0.751766	204	0.4	2	0	0.6	1	0.75	100	0.69603	0.645276	0.36	0.870968	0.129032	0.642857	0.692308	0.36	0.473684	0.271955
Fold3.Rep7	0.736019	209	0.4	2	0	0.6	1	0.75	100	0.69603	0.645276	0.4	0.870968	0.129032	0.660714	0.714286	0.4	0.512821	0.311086
Fold3.Rep7	0.732424	220	0.4	2	0	0.6	1	0.75	100	0.69603	0.645276	0.44	0.870968	0.129032	0.678571	0.733333	0.44	0.55	0.349083
Fold3.Rep7	0.731525	223	0.4	2	0	0.6	1	0.75	100	0.69603	0.645276	0.44	0.83871	0.16129	0.660714	0.6875	0.44	0.536585	0.306699
Fold3.Rep7	0.725155	224	0.4	2	0	0.6	1	0.75	100	0.69603	0.645276	0.44	0.806452	0.193548	0.642857	0.647059	0.44	0.52381	0.266456
Fold3.Rep7	0.706092	236	0.4	2	0	0.6	1	0.75	100	0.69603	0.645276	0.44	0.774194	0.225806	0.625	0.611111	0.44	0.511628	0.227997
Fold3.Rep7	0.672043	244	0.4	2	0	0.6	1	0.75	100	0.69603	0.645276	0.48	0.774194	0.225806	0.642857	0.631579	0.48	0.545455	0.266893
Fold3.Rep7	0.655017	248	0.4	2	0	0.6	1	0.75	100	0.69603	0.645276	0.52	0.774194	0.225806	0.660714	0.65	0.52	0.577778	0.305223
Fold3.Rep7	0.652693	260	0.4	2	0	0.6	1	0.75	100	0.69603	0.645276	0.52	0.741935	0.258065	0.642857	0.619048	0.52	0.565217	0.268969
Fold3.Rep7	0.650766	268	0.4	2	0	0.6	1	0.75	100	0.69603	0.645276	0.52	0.709677	0.290323	0.625	0.590909	0.52	0.553191	0.233786
Fold3.Rep7	0.625348	276	0.4	2	0	0.6	1	0.75	100	0.69603	0.645276	0.52	0.677419	0.322581	0.607143	0.565217	0.52	0.541667	0.199489
Fold3.Rep7	0.606056	277	0.4	2	0	0.6	1	0.75	100	0.69603	0.645276	0.56	0.677419	0.322581	0.625	0.583333	0.56	0.571429	0.238499
Fold3.Rep7	0.594428	278	0.4	2	0	0.6	1	0.75	100	0.69603	0.645276	0.56	0.645161	0.354839	0.607143	0.56	0.56	0.56	0.205161
Fold3.Rep7	0.563745	280	0.4	2	0	0.6	1	0.75	100	0.69603	0.645276	0.6	0.645161	0.354839	0.625	0.576923	0.6	0.588235	0.244374
Fold3.Rep7	0.546804	6	0.4	2	0	0.6	1	1	150	0.663772	0.553803	0.6	0.612903	0.387097	0.607143	0.555556	0.6	0.576923	0.211813
Fold3.Rep7	0.53155	11	0.4	2	0	0.6	1	1	150	0.663772	0.553803	0.6	0.580645	0.419355	0.589286	0.535714	0.6	0.566038	0.179605
Fold3.Rep7	0.52915	12	0.4	2	0	0.6	1	1	150	0.663772	0.553803	0.6	0.548387	0.451613	0.571429	0.517241	0.6	0.555556	0.147627
Fold3.Rep7	0.521656	14	0.4	2	0	0.6	1	1	150	0.663772	0.553803	0.64	0.548387	0.451613	0.589286	0.533333	0.64	0.581818	0.187782
Fold3.Rep7	0.50631	34	0.4	2	0	0.6	1	1	150	0.663772	0.553803	0.68	0.548387	0.451613	0.607143	0.548387	0.68	0.607143	0.228387
Fold3.Rep7	0.501265	51	0.4	2	0	0.6	1	1	150	0.663772	0.553803	0.72	0.548387	0.451613	0.625	0.5625	0.72	0.631579	0.269607
Fold3.Rep7	0.487339	54	0.4	2	0	0.6	1	1	150	0.663772	0.553803	0.72	0.516129	0.483871	0.607143	0.545455	0.72	0.62069	0.238605
Fold3.Rep7	0.473496	56	0.4	2	0	0.6	1	1	150	0.663772	0.553803	0.76	0.516129	0.483871	0.625	0.558824	0.76	0.644068	0.281068
Fold3.Rep7	0.4613	57	0.4	2	0	0.6	1	1	150	0.663772	0.553803	0.76	0.483871	0.516129	0.607143	0.542857	0.76	0.633333	0.250419
Fold3.Rep7	0.460705	61	0.4	2	0	0.6	1	1	150	0.663772	0.553803	0.8	0.483871	0.516129	0.625	0.555556	0.8	0.655738	0.294514
Fold3.Rep7	0.452739	70	0.4	2	0	0.6	1	1	150	0.663772	0.553803	0.8	0.451613	0.548387	0.607143	0.540541	0.8	0.645161	0.264184
Fold3.Rep7	0.448945	73	0.4	2	0	0.6	1	1	150	0.663772	0.553803	0.84	0.451613	0.548387	0.625	0.552632	0.84	0.666667	0.310406
Fold3.Rep7	0.376011	74	0.4	2	0	0.6	1	1	150	0.663772	0.553803	0.84	0.419355	0.580645	0.607143	0.538462	0.84	0.65625	0.280407
Fold3.Rep7	0.361883	76	0.4	2	0	0.6	1	1	150	0.663772	0.553803	0.84	0.387097	0.612903	0.589286	0.525	0.84	0.646154	0.249903
Fold3.Rep7	0.361832	80	0.4	2	0	0.6	1	1	150	0.663772	0.553803	0.88	0.387097	0.612903	0.607143	0.536585	0.88	0.666667	0.299835
Fold3.Rep7	0.351166	82	0.4	2	0	0.6	1	1	150	0.663772	0.553803	0.92	0.387097	0.612903	0.625	0.547619	0.92	0.686567	0.352564
Fold3.Rep7	0.322924	86	0.4	2	0	0.6	1	1	150	0.663772	0.553803	0.92	0.354839	0.645161	0.607143	0.534884	0.92	0.676471	0.323611
Fold3.Rep7	0.258444	91	0.4	2	0	0.6	1	1	150	0.663772	0.553803	0.96	0.354839	0.645161	0.625	0.545455	0.96	0.695652	0.381436
Fold3.Rep7	0.23864	92	0.4	2	0	0.6	1	1	150	0.663772	0.553803	1	0.354839	0.645161	0.642857	0.555556	1	0.714286	0.443996
Fold3.Rep7	0.233959	97	0.4	2	0	0.6	1	1	150	0.663772	0.553803	1	0.322581	0.677419	0.625	0.543478	1	0.704225	0.418707
Fold3.Rep7	0.204725	104	0.4	2	0	0.6	1	1	150	0.663772	0.553803	1	0.290323	0.709677	0.607143	0.531915	1	0.694444	0.392972
Fold3.Rep7	0.199716	110	0.4	2	0	0.6	1	1	150	0.663772	0.553803	1	0.258065	0.741935	0.589286	0.520833	1	0.684932	0.366618
Fold3.Rep7	0.178148	111	0.4	2	0	0.6	1	1	150	0.663772	0.553803	1	0.225806	0.774194	0.571429	0.510204	1	0.675676	0.339422
Fold3.Rep7	0.151595	115	0.4	2	0	0.6	1	1	150	0.663772	0.553803	1	0.193548	0.806452	0.553571	0.5	1	0.666667	0.311086
Fold3.Rep7	0.135361	118	0.4	2	0	0.6	1	1	150	0.663772	0.553803	1	0.16129	0.83871	0.535714	0.490196	1	0.657895	0.281183
Fold3.Rep7	0.0904216	121	0.4	2	0	0.6	1	1	150	0.663772	0.553803	1	0.129032	0.870968	0.517857	0.480769	1	0.649351	0.249068
Fold3.Rep7	0.081299	130	0.4	2	0	0.6	1	1	150	0.663772	0.553803	1	0.0967742	0.903226	0.5	0.471698	1	0.641026	0.213654
Fold3.Rep7	0.0723648	136	0.4	2	0	0.6	1	1	150	0.663772	0.553803	1	0.0645161	0.935484	0.482143	0.462963	1	0.632911	0.172825
Fold3.Rep7	0.0621749	138	0.4	2	0	0.6	1	1	150	0.663772	0.553803	1	0.0322581	0.967742	0.464286	0.454545	1	0.625	0.12109
Fold3.Rep7	0.0582799	141	0.4	2	0	0.6	1	1	150	0.663772	0.553803	1	0	1	0.446429	0.446429	1	0.617284	0
Fold3.Rep7	0.986763	144	0.4	2	0	0.6	1	1	150	0.663772	0.553803	0.04	1	0	0.571429	1	0.04	0.0769231	0.150151
Fold3.Rep7	0.984707	147	0.4	2	0	0.6	1	1	150	0.663772	0.553803	0.08	1	0	0.589286	1	0.08	0.148148	0.214303
Fold3.Rep7	0.979979	151	0.4	2	0	0.6	1	1	150	0.663772	0.553803	0.12	1	0	0.607143	1	0.12	0.214286	0.264931
Fold3.Rep7	0.978815	152	0.4	2	0	0.6	1	1	150	0.663772	0.553803	0.16	1	0	0.625	1	0.16	0.275862	0.308844
Fold3.Rep7	0.977994	155	0.4	2	0	0.6	1	1	150	0.663772	0.553803	0.2	1	0	0.642857	1	0.2	0.333333	0.348667
Fold3.Rep7	0.977196	159	0.4	2	0	0.6	1	1	150	0.663772	0.553803	0.24	1	0	0.660714	1	0.24	0.387097	0.385746
Fold3.Rep7	0.966618	166	0.4	2	0	0.6	1	1	150	0.663772	0.553803	0.28	1	0	0.678571	1	0.28	0.4375	0.420883
Fold3.Rep7	0.946582	171	0.4	2	0	0.6	1	1	150	0.663772	0.553803	0.32	1	0	0.696429	1	0.32	0.484848	0.454606
Fold3.Rep7	0.925879	177	0.4	2	0	0.6	1	1	150	0.663772	0.553803	0.32	0.967742	0.0322581	0.678571	0.888889	0.32	0.470588	0.389479
Fold3.Rep7	0.92472	187	0.4	2	0	0.6	1	1	150	0.663772	0.553803	0.32	0.935484	0.0645161	0.660714	0.8	0.32	0.457143	0.331616
Fold3.Rep7	0.886358	190	0.4	2	0	0.6	1	1	150	0.663772	0.553803	0.36	0.935484	0.0645161	0.678571	0.818182	0.36	0.5	0.369728
Fold3.Rep7	0.875413	194	0.4	2	0	0.6	1	1	150	0.663772	0.553803	0.36	0.903226	0.0967742	0.660714	0.75	0.36	0.486486	0.318906
Fold3.Rep7	0.850278	196	0.4	2	0	0.6	1	1	150	0.663772	0.553803	0.4	0.903226	0.0967742	0.678571	0.769231	0.4	0.526316	0.357035
Fold3.Rep7	0.848321	204	0.4	2	0	0.6	1	1	150	0.663772	0.553803	0.4	0.870968	0.129032	0.660714	0.714286	0.4	0.512821	0.311086
Fold3.Rep7	0.843865	209	0.4	2	0	0.6	1	1	150	0.663772	0.553803	0.4	0.83871	0.16129	0.642857	0.666667	0.4	0.5	0.267968
Fold3.Rep7	0.83077	220	0.4	2	0	0.6	1	1	150	0.663772	0.553803	0.44	0.83871	0.16129	0.660714	0.6875	0.44	0.536585	0.306699
Fold3.Rep7	0.819136	223	0.4	2	0	0.6	1	1	150	0.663772	0.553803	0.44	0.806452	0.193548	0.642857	0.647059	0.44	0.52381	0.266456
Fold3.Rep7	0.802988	224	0.4	2	0	0.6	1	1	150	0.663772	0.553803	0.48	0.806452	0.193548	0.660714	0.666667	0.48	0.55814	0.304912
Fold3.Rep7	0.793489	236	0.4	2	0	0.6	1	1	150	0.663772	0.553803	0.48	0.774194	0.225806	0.642857	0.631579	0.48	0.545455	0.266893
Fold3.Rep7	0.761455	244	0.4	2	0	0.6	1	1	150	0.663772	0.553803	0.48	0.741935	0.258065	0.625	0.6	0.48	0.533333	0.230256
Fold3.Rep7	0.757835	248	0.4	2	0	0.6	1	1	150	0.663772	0.553803	0.52	0.741935	0.258065	0.642857	0.619048	0.52	0.565217	0.268969
Fold3.Rep7	0.75107	260	0.4	2	0	0.6	1	1	150	0.663772	0.553803	0.56	0.741935	0.258065	0.660714	0.636364	0.56	0.595745	0.307337
Fold3.Rep7	0.726893	268	0.4	2	0	0.6	1	1	150	0.663772	0.553803	0.56	0.709677	0.290323	0.642857	0.608696	0.56	0.583333	0.272505
Fold3.Rep7	0.708202	276	0.4	2	0	0.6	1	1	150	0.663772	0.553803	0.56	0.677419	0.322581	0.625	0.583333	0.56	0.571429	0.238499
Fold3.Rep7	0.703519	277	0.4	2	0	0.6	1	1	150	0.663772	0.553803	0.6	0.677419	0.322581	0.642857	0.6	0.6	0.6	0.277419
Fold3.Rep7	0.699784	278	0.4	2	0	0.6	1	1	150	0.663772	0.553803	0.64	0.677419	0.322581	0.660714	0.615385	0.64	0.627451	0.3164
Fold3.Rep7	0.690521	280	0.4	2	0	0.6	1	1	150	0.663772	0.553803	0.68	0.677419	0.322581	0.678571	0.62963	0.68	0.653846	0.355589
Fold3.Rep7	0.660173	6	0.4	2	0	0.6	1	1	50	0.651365	0.563827	0.72	0.677419	0.322581	0.696429	0.642857	0.72	0.679245	0.395132
Fold3.Rep7	0.643028	11	0.4	2	0	0.6	1	1	50	0.651365	0.563827	0.72	0.645161	0.354839	0.678571	0.62069	0.72	0.666667	0.363291
Fold3.Rep7	0.625898	12	0.4	2	0	0.6	1	1	50	0.651365	0.563827	0.76	0.645161	0.354839	0.696429	0.633333	0.76	0.690909	0.403861
Fold3.Rep7	0.61293	14	0.4	2	0	0.6	1	1	50	0.651365	0.563827	0.76	0.612903	0.387097	0.678571	0.612903	0.76	0.678571	0.372903
Fold3.Rep7	0.545202	34	0.4	2	0	0.6	1	1	50	0.651365	0.563827	0.76	0.580645	0.419355	0.660714	0.59375	0.76	0.666667	0.342194
Fold3.Rep7	0.436024	51	0.4	2	0	0.6	1	1	50	0.651365	0.563827	0.76	0.548387	0.451613	0.642857	0.575758	0.76	0.655172	0.311621
Fold3.Rep7	0.42657	54	0.4	2	0	0.6	1	1	50	0.651365	0.563827	0.8	0.548387	0.451613	0.660714	0.588235	0.8	0.677966	0.354619
Fold3.Rep7	0.421498	56	0.4	2	0	0.6	1	1	50	0.651365	0.563827	0.84	0.548387	0.451613	0.678571	0.6	0.84	0.7	0.398815
Fold3.Rep7	0.391637	57	0.4	2	0	0.6	1	1	50	0.651365	0.563827	0.84	0.516129	0.483871	0.660714	0.583333	0.84	0.688525	0.369481
Fold3.Rep7	0.350215	61	0.4	2	0	0.6	1	1	50	0.651365	0.563827	0.88	0.516129	0.483871	0.678571	0.594595	0.88	0.709677	0.41592
Fold3.Rep7	0.338444	70	0.4	2	0	0.6	1	1	50	0.651365	0.563827	0.88	0.483871	0.516129	0.660714	0.578947	0.88	0.698413	0.38732
Fold3.Rep7	0.3279	73	0.4	2	0	0.6	1	1	50	0.651365	0.563827	0.88	0.451613	0.548387	0.642857	0.564103	0.88	0.6875	0.35853
Fold3.Rep7	0.223723	74	0.4	2	0	0.6	1	1	50	0.651365	0.563827	0.92	0.451613	0.548387	0.660714	0.575	0.92	0.707692	0.408933
Fold3.Rep7	0.160315	76	0.4	2	0	0.6	1	1	50	0.651365	0.563827	0.92	0.419355	0.580645	0.642857	0.560976	0.92	0.69697	0.380949
Fold3.Rep7	0.154951	80	0.4	2	0	0.6	1	1	50	0.651365	0.563827	0.92	0.387097	0.612903	0.625	0.547619	0.92	0.686567	0.352564
Fold3.Rep7	0.0902747	82	0.4	2	0	0.6	1	1	50	0.651365	0.563827	0.96	0.387097	0.612903	0.642857	0.55814	0.96	0.705882	0.408691
Fold3.Rep7	0.0834189	86	0.4	2	0	0.6	1	1	50	0.651365	0.563827	0.96	0.354839	0.645161	0.625	0.545455	0.96	0.695652	0.381436
Fold3.Rep7	0.0827715	91	0.4	2	0	0.6	1	1	50	0.651365	0.563827	0.96	0.322581	0.677419	0.607143	0.533333	0.96	0.685714	0.353582
Fold3.Rep7	0.0719421	92	0.4	2	0	0.6	1	1	50	0.651365	0.563827	0.96	0.290323	0.709677	0.589286	0.521739	0.96	0.676056	0.324917
Fold3.Rep7	0.0699152	97	0.4	2	0	0.6	1	1	50	0.651365	0.563827	0.96	0.258065	0.741935	0.571429	0.510638	0.96	0.666667	0.295166
Fold3.Rep7	0.0472109	104	0.4	2	0	0.6	1	1	50	0.651365	0.563827	0.96	0.225806	0.774194	0.553571	0.5	0.96	0.657534	0.263965
Fold3.Rep7	0.0413624	110	0.4	2	0	0.6	1	1	50	0.651365	0.563827	0.96	0.193548	0.806452	0.535714	0.489796	0.96	0.648649	0.230807
Fold3.Rep7	0.0242064	111	0.4	2	0	0.6	1	1	50	0.651365	0.563827	1	0.193548	0.806452	0.553571	0.5	1	0.666667	0.311086
Fold3.Rep7	0.0216205	115	0.4	2	0	0.6	1	1	50	0.651365	0.563827	1	0.16129	0.83871	0.535714	0.490196	1	0.657895	0.281183
Fold3.Rep7	0.0172622	118	0.4	2	0	0.6	1	1	50	0.651365	0.563827	1	0.129032	0.870968	0.517857	0.480769	1	0.649351	0.249068
Fold3.Rep7	0.0134467	121	0.4	2	0	0.6	1	1	50	0.651365	0.563827	1	0.0967742	0.903226	0.5	0.471698	1	0.641026	0.213654
Fold3.Rep7	0.012157	130	0.4	2	0	0.6	1	1	50	0.651365	0.563827	1	0.0645161	0.935484	0.482143	0.462963	1	0.632911	0.172825
Fold3.Rep7	0.00822753	136	0.4	2	0	0.6	1	1	50	0.651365	0.563827	1	0.0322581	0.967742	0.464286	0.454545	1	0.625	0.12109
Fold3.Rep7	0.00687993	138	0.4	2	0	0.6	1	1	50	0.651365	0.563827	1	0	1	0.446429	0.446429	1	0.617284	0
Fold3.Rep7	0.978185	141	0.4	2	0	0.6	1	1	50	0.651365	0.563827	0.04	1	0	0.571429	1	0.04	0.0769231	0.150151
Fold3.Rep7	0.97049	144	0.4	2	0	0.6	1	1	50	0.651365	0.563827	0.04	0.967742	0.0322581	0.553571	0.5	0.04	0.0740741	0.020739
Fold3.Rep7	0.951771	147	0.4	2	0	0.6	1	1	50	0.651365	0.563827	0.04	0.935484	0.0645161	0.535714	0.333333	0.04	0.0714286	-0.0541258
Fold3.Rep7	0.942499	151	0.4	2	0	0.6	1	1	50	0.651365	0.563827	0.08	0.935484	0.0645161	0.553571	0.5	0.08	0.137931	0.0298881
Fold3.Rep7	0.935126	152	0.4	2	0	0.6	1	1	50	0.651365	0.563827	0.12	0.935484	0.0645161	0.571429	0.6	0.12	0.2	0.096727
Fold3.Rep7	0.906306	155	0.4	2	0	0.6	1	1	50	0.651365	0.563827	0.16	0.935484	0.0645161	0.589286	0.666667	0.16	0.258065	0.153469
Fold3.Rep7	0.896158	159	0.4	2	0	0.6	1	1	50	0.651365	0.563827	0.2	0.935484	0.0645161	0.607143	0.714286	0.2	0.3125	0.203653
Fold3.Rep7	0.894055	166	0.4	2	0	0.6	1	1	50	0.651365	0.563827	0.24	0.935484	0.0645161	0.625	0.75	0.24	0.363636	0.2493
Fold3.Rep7	0.89257	171	0.4	2	0	0.6	1	1	50	0.651365	0.563827	0.28	0.935484	0.0645161	0.642857	0.777778	0.28	0.411765	0.291672
Fold3.Rep7	0.845693	177	0.4	2	0	0.6	1	1	50	0.651365	0.563827	0.28	0.903226	0.0967742	0.625	0.7	0.28	0.4	0.237826
Fold3.Rep7	0.817733	187	0.4	2	0	0.6	1	1	50	0.651365	0.563827	0.32	0.903226	0.0967742	0.642857	0.727273	0.32	0.444444	0.279314
Fold3.Rep7	0.806616	190	0.4	2	0	0.6	1	1	50	0.651365	0.563827	0.36	0.903226	0.0967742	0.660714	0.75	0.36	0.486486	0.318906
Fold3.Rep7	0.805953	194	0.4	2	0	0.6	1	1	50	0.651365	0.563827	0.4	0.903226	0.0967742	0.678571	0.769231	0.4	0.526316	0.357035
Fold3.Rep7	0.795726	196	0.4	2	0	0.6	1	1	50	0.651365	0.563827	0.44	0.903226	0.0967742	0.696429	0.785714	0.44	0.564103	0.394042
Fold3.Rep7	0.790116	204	0.4	2	0	0.6	1	1	50	0.651365	0.563827	0.48	0.903226	0.0967742	0.714286	0.8	0.48	0.6	0.430198
Fold3.Rep7	0.789141	209	0.4	2	0	0.6	1	1	50	0.651365	0.563827	0.48	0.870968	0.129032	0.696429	0.75	0.48	0.585366	0.386214
Fold3.Rep7	0.780196	220	0.4	2	0	0.6	1	1	50	0.651365	0.563827	0.48	0.83871	0.16129	0.678571	0.705882	0.48	0.571429	0.344579
Fold3.Rep7	0.760337	223	0.4	2	0	0.6	1	1	50	0.651365	0.563827	0.48	0.806452	0.193548	0.660714	0.666667	0.48	0.55814	0.304912
Fold3.Rep7	0.7507	224	0.4	2	0	0.6	1	1	50	0.651365	0.563827	0.48	0.774194	0.225806	0.642857	0.631579	0.48	0.545455	0.266893
Fold3.Rep7	0.716701	236	0.4	2	0	0.6	1	1	50	0.651365	0.563827	0.48	0.741935	0.258065	0.625	0.6	0.48	0.533333	0.230256
Fold3.Rep7	0.715402	244	0.4	2	0	0.6	1	1	50	0.651365	0.563827	0.52	0.741935	0.258065	0.642857	0.619048	0.52	0.565217	0.268969
Fold3.Rep7	0.700955	248	0.4	2	0	0.6	1	1	50	0.651365	0.563827	0.52	0.709677	0.290323	0.625	0.590909	0.52	0.553191	0.233786
Fold3.Rep7	0.700655	260	0.4	2	0	0.6	1	1	50	0.651365	0.563827	0.52	0.677419	0.322581	0.607143	0.565217	0.52	0.541667	0.199489
Fold3.Rep7	0.695769	268	0.4	2	0	0.6	1	1	50	0.651365	0.563827	0.52	0.645161	0.354839	0.589286	0.541667	0.52	0.530612	0.165912
Fold3.Rep7	0.659223	276	0.4	2	0	0.6	1	1	50	0.651365	0.563827	0.56	0.645161	0.354839	0.607143	0.56	0.56	0.56	0.205161
Fold3.Rep7	0.637033	277	0.4	2	0	0.6	1	1	50	0.651365	0.563827	0.6	0.645161	0.354839	0.625	0.576923	0.6	0.588235	0.244374
Fold3.Rep7	0.577165	278	0.4	2	0	0.6	1	1	50	0.651365	0.563827	0.64	0.645161	0.354839	0.642857	0.592593	0.64	0.615385	0.283701
Fold3.Rep7	0.567484	280	0.4	2	0	0.6	1	1	50	0.651365	0.563827	0.64	0.612903	0.387097	0.625	0.571429	0.64	0.603774	0.251447
Fold3.Rep7	0.5476	6	0.4	2	0	0.6	1	1	100	0.665012	0.554544	0.64	0.580645	0.419355	0.607143	0.551724	0.64	0.592593	0.219515
Fold3.Rep7	0.512619	11	0.4	2	0	0.6	1	1	100	0.665012	0.554544	0.68	0.580645	0.419355	0.625	0.566667	0.68	0.618182	0.259808
Fold3.Rep7	0.511193	12	0.4	2	0	0.6	1	1	100	0.665012	0.554544	0.68	0.548387	0.451613	0.607143	0.548387	0.68	0.607143	0.228387
Fold3.Rep7	0.510852	14	0.4	2	0	0.6	1	1	100	0.665012	0.554544	0.68	0.516129	0.483871	0.589286	0.53125	0.68	0.596491	0.197021
Fold3.Rep7	0.469706	34	0.4	2	0	0.6	1	1	100	0.665012	0.554544	0.72	0.516129	0.483871	0.607143	0.545455	0.72	0.62069	0.238605
Fold3.Rep7	0.460721	51	0.4	2	0	0.6	1	1	100	0.665012	0.554544	0.72	0.483871	0.516129	0.589286	0.529412	0.72	0.610169	0.207518
Fold3.Rep7	0.452734	54	0.4	2	0	0.6	1	1	100	0.665012	0.554544	0.76	0.483871	0.516129	0.607143	0.542857	0.76	0.633333	0.250419
Fold3.Rep7	0.451879	56	0.4	2	0	0.6	1	1	100	0.665012	0.554544	0.76	0.451613	0.548387	0.589286	0.527778	0.76	0.622951	0.219547
Fold3.Rep7	0.441939	57	0.4	2	0	0.6	1	1	100	0.665012	0.554544	0.8	0.451613	0.548387	0.607143	0.540541	0.8	0.645161	0.264184
Fold3.Rep7	0.4159	61	0.4	2	0	0.6	1	1	100	0.665012	0.554544	0.8	0.419355	0.580645	0.589286	0.526316	0.8	0.634921	0.233491
Fold3.Rep7	0.405392	70	0.4	2	0	0.6	1	1	100	0.665012	0.554544	0.84	0.419355	0.580645	0.607143	0.538462	0.84	0.65625	0.280407
Fold3.Rep7	0.339289	73	0.4	2	0	0.6	1	1	100	0.665012	0.554544	0.84	0.387097	0.612903	0.589286	0.525	0.84	0.646154	0.249903
Fold3.Rep7	0.30951	74	0.4	2	0	0.6	1	1	100	0.665012	0.554544	0.84	0.354839	0.645161	0.571429	0.512195	0.84	0.636364	0.21872
Fold3.Rep7	0.261576	76	0.4	2	0	0.6	1	1	100	0.665012	0.554544	0.88	0.354839	0.645161	0.589286	0.52381	0.88	0.656716	0.269607
Fold3.Rep7	0.231404	80	0.4	2	0	0.6	1	1	100	0.665012	0.554544	0.92	0.354839	0.645161	0.607143	0.534884	0.92	0.676471	0.323611
Fold3.Rep7	0.217864	82	0.4	2	0	0.6	1	1	100	0.665012	0.554544	0.96	0.354839	0.645161	0.625	0.545455	0.96	0.695652	0.381436
Fold3.Rep7	0.21066	86	0.4	2	0	0.6	1	1	100	0.665012	0.554544	1	0.354839	0.645161	0.642857	0.555556	1	0.714286	0.443996
Fold3.Rep7	0.195246	91	0.4	2	0	0.6	1	1	100	0.665012	0.554544	1	0.322581	0.677419	0.625	0.543478	1	0.704225	0.418707
Fold3.Rep7	0.177821	92	0.4	2	0	0.6	1	1	100	0.665012	0.554544	1	0.290323	0.709677	0.607143	0.531915	1	0.694444	0.392972
Fold3.Rep7	0.0867074	97	0.4	2	0	0.6	1	1	100	0.665012	0.554544	1	0.258065	0.741935	0.589286	0.520833	1	0.684932	0.366618
Fold3.Rep7	0.081049	104	0.4	2	0	0.6	1	1	100	0.665012	0.554544	1	0.225806	0.774194	0.571429	0.510204	1	0.675676	0.339422
Fold3.Rep7	0.0692286	110	0.4	2	0	0.6	1	1	100	0.665012	0.554544	1	0.193548	0.806452	0.553571	0.5	1	0.666667	0.311086
Fold3.Rep7	0.0525267	111	0.4	2	0	0.6	1	1	100	0.665012	0.554544	1	0.16129	0.83871	0.535714	0.490196	1	0.657895	0.281183
Fold3.Rep7	0.0351174	115	0.4	2	0	0.6	1	1	100	0.665012	0.554544	1	0.129032	0.870968	0.517857	0.480769	1	0.649351	0.249068
Fold3.Rep7	0.0347685	118	0.4	2	0	0.6	1	1	100	0.665012	0.554544	1	0.0967742	0.903226	0.5	0.471698	1	0.641026	0.213654
Fold3.Rep7	0.0221429	121	0.4	2	0	0.6	1	1	100	0.665012	0.554544	1	0.0645161	0.935484	0.482143	0.462963	1	0.632911	0.172825
Fold3.Rep7	0.0205863	130	0.4	2	0	0.6	1	1	100	0.665012	0.554544	1	0.0322581	0.967742	0.464286	0.454545	1	0.625	0.12109
Fold3.Rep7	0.0136796	136	0.4	2	0	0.6	1	1	100	0.665012	0.554544	1	0	1	0.446429	0.446429	1	0.617284	0
Fold3.Rep7	0.909553	138	0.4	2	0	0.6	1	1	100	0.665012	0.554544	0.04	1	0	0.571429	1	0.04	0.0769231	0.150151
Fold3.Rep7	0.909369	141	0.4	2	0	0.6	1	1	100	0.665012	0.554544	0.08	1	0	0.589286	1	0.08	0.148148	0.214303
Fold3.Rep7	0.895831	144	0.4	2	0	0.6	1	1	100	0.665012	0.554544	0.12	1	0	0.607143	1	0.12	0.214286	0.264931
Fold3.Rep7	0.895786	147	0.4	2	0	0.6	1	1	100	0.665012	0.554544	0.16	1	0	0.625	1	0.16	0.275862	0.308844
Fold3.Rep7	0.891251	151	0.4	2	0	0.6	1	1	100	0.665012	0.554544	0.16	0.967742	0.0322581	0.607143	0.8	0.16	0.266667	0.222697
Fold3.Rep7	0.855922	152	0.4	2	0	0.6	1	1	100	0.665012	0.554544	0.2	0.967742	0.0322581	0.625	0.833333	0.2	0.322581	0.269607
Fold3.Rep7	0.851454	155	0.4	2	0	0.6	1	1	100	0.665012	0.554544	0.24	0.967742	0.0322581	0.642857	0.857143	0.24	0.375	0.312268
Fold3.Rep7	0.832049	159	0.4	2	0	0.6	1	1	100	0.665012	0.554544	0.28	0.967742	0.0322581	0.660714	0.875	0.28	0.424242	0.351953
Fold3.Rep7	0.82282	166	0.4	2	0	0.6	1	1	100	0.665012	0.554544	0.28	0.935484	0.0645161	0.642857	0.777778	0.28	0.411765	0.291672
Fold3.Rep7	0.801649	171	0.4	2	0	0.6	1	1	100	0.665012	0.554544	0.28	0.903226	0.0967742	0.625	0.7	0.28	0.4	0.237826
Fold3.Rep7	0.792818	177	0.4	2	0	0.6	1	1	100	0.665012	0.554544	0.28	0.870968	0.129032	0.607143	0.636364	0.28	0.388889	0.1889
Fold3.Rep7	0.787876	187	0.4	2	0	0.6	1	1	100	0.665012	0.554544	0.28	0.83871	0.16129	0.589286	0.583333	0.28	0.378378	0.14382
Fold3.Rep7	0.774751	190	0.4	2	0	0.6	1	1	100	0.665012	0.554544	0.28	0.806452	0.193548	0.571429	0.538462	0.28	0.368421	0.101793
Fold3.Rep7	0.774284	194	0.4	2	0	0.6	1	1	100	0.665012	0.554544	0.28	0.774194	0.225806	0.553571	0.5	0.28	0.358974	0.0622171
Fold3.Rep7	0.770198	196	0.4	2	0	0.6	1	1	100	0.665012	0.554544	0.32	0.774194	0.225806	0.571429	0.533333	0.32	0.4	0.105739
Fold3.Rep7	0.769447	204	0.4	2	0	0.6	1	1	100	0.665012	0.554544	0.36	0.774194	0.225806	0.589286	0.5625	0.36	0.439024	0.14767
Fold3.Rep7	0.762114	209	0.4	2	0	0.6	1	1	100	0.665012	0.554544	0.4	0.774194	0.225806	0.607143	0.588235	0.4	0.47619	0.188333
Fold3.Rep7	0.755378	220	0.4	2	0	0.6	1	1	100	0.665012	0.554544	0.44	0.774194	0.225806	0.625	0.611111	0.44	0.511628	0.227997
Fold3.Rep7	0.752794	223	0.4	2	0	0.6	1	1	100	0.665012	0.554544	0.44	0.741935	0.258065	0.607143	0.578947	0.44	0.5	0.191025
Fold3.Rep7	0.69587	224	0.4	2	0	0.6	1	1	100	0.665012	0.554544	0.48	0.741935	0.258065	0.625	0.6	0.48	0.533333	0.230256
Fold3.Rep7	0.681333	236	0.4	2	0	0.6	1	1	100	0.665012	0.554544	0.52	0.741935	0.258065	0.642857	0.619048	0.52	0.565217	0.268969
Fold3.Rep7	0.674102	244	0.4	2	0	0.6	1	1	100	0.665012	0.554544	0.52	0.709677	0.290323	0.625	0.590909	0.52	0.553191	0.233786
Fold3.Rep7	0.673939	248	0.4	2	0	0.6	1	1	100	0.665012	0.554544	0.52	0.677419	0.322581	0.607143	0.565217	0.52	0.541667	0.199489
Fold3.Rep7	0.672541	260	0.4	2	0	0.6	1	1	100	0.665012	0.554544	0.52	0.645161	0.354839	0.589286	0.541667	0.52	0.530612	0.165912
Fold3.Rep7	0.633919	268	0.4	2	0	0.6	1	1	100	0.665012	0.554544	0.52	0.612903	0.387097	0.571429	0.52	0.52	0.52	0.132903
Fold3.Rep7	0.574774	276	0.4	2	0	0.6	1	1	100	0.665012	0.554544	0.52	0.580645	0.419355	0.553571	0.5	0.52	0.509804	0.100322
Fold3.Rep7	0.56624	277	0.4	2	0	0.6	1	1	100	0.665012	0.554544	0.56	0.580645	0.419355	0.571429	0.518519	0.56	0.538462	0.139925
Fold3.Rep7	0.556528	278	0.4	2	0	0.6	1	1	100	0.665012	0.554544	0.6	0.580645	0.419355	0.589286	0.535714	0.6	0.566038	0.179605
Fold3.Rep7	0.540313	280	0.4	2	0	0.6	1	1	100	0.665012	0.554544	0.6	0.548387	0.451613	0.571429	0.517241	0.6	0.555556	0.147627
Fold3.Rep7	0.53742	6	0.4	2	0	0.8	1	0.5	150	0.674938	0.587482	0.64	0.548387	0.451613	0.589286	0.533333	0.64	0.581818	0.187782
Fold3.Rep7	0.512227	11	0.4	2	0	0.8	1	0.5	150	0.674938	0.587482	0.68	0.548387	0.451613	0.607143	0.548387	0.68	0.607143	0.228387
Fold3.Rep7	0.5013	12	0.4	2	0	0.8	1	0.5	150	0.674938	0.587482	0.72	0.548387	0.451613	0.625	0.5625	0.72	0.631579	0.269607
Fold3.Rep7	0.475652	14	0.4	2	0	0.8	1	0.5	150	0.674938	0.587482	0.72	0.516129	0.483871	0.607143	0.545455	0.72	0.62069	0.238605
Fold3.Rep7	0.47184	34	0.4	2	0	0.8	1	0.5	150	0.674938	0.587482	0.76	0.516129	0.483871	0.625	0.558824	0.76	0.644068	0.281068
Fold3.Rep7	0.456353	51	0.4	2	0	0.8	1	0.5	150	0.674938	0.587482	0.76	0.483871	0.516129	0.607143	0.542857	0.76	0.633333	0.250419
Fold3.Rep7	0.434426	54	0.4	2	0	0.8	1	0.5	150	0.674938	0.587482	0.8	0.483871	0.516129	0.625	0.555556	0.8	0.655738	0.294514
Fold3.Rep7	0.431622	56	0.4	2	0	0.8	1	0.5	150	0.674938	0.587482	0.8	0.451613	0.548387	0.607143	0.540541	0.8	0.645161	0.264184
Fold3.Rep7	0.407245	57	0.4	2	0	0.8	1	0.5	150	0.674938	0.587482	0.84	0.451613	0.548387	0.625	0.552632	0.84	0.666667	0.310406
Fold3.Rep7	0.37813	61	0.4	2	0	0.8	1	0.5	150	0.674938	0.587482	0.88	0.451613	0.548387	0.642857	0.564103	0.88	0.6875	0.35853
Fold3.Rep7	0.371983	70	0.4	2	0	0.8	1	0.5	150	0.674938	0.587482	0.88	0.419355	0.580645	0.625	0.55	0.88	0.676923	0.329418
Fold3.Rep7	0.343021	73	0.4	2	0	0.8	1	0.5	150	0.674938	0.587482	0.92	0.419355	0.580645	0.642857	0.560976	0.92	0.69697	0.380949
Fold3.Rep7	0.325729	74	0.4	2	0	0.8	1	0.5	150	0.674938	0.587482	0.96	0.419355	0.580645	0.660714	0.571429	0.96	0.716418	0.43552
Fold3.Rep7	0.302789	76	0.4	2	0	0.8	1	0.5	150	0.674938	0.587482	0.96	0.387097	0.612903	0.642857	0.55814	0.96	0.705882	0.408691
Fold3.Rep7	0.252061	80	0.4	2	0	0.8	1	0.5	150	0.674938	0.587482	0.96	0.354839	0.645161	0.625	0.545455	0.96	0.695652	0.381436
Fold3.Rep7	0.236265	82	0.4	2	0	0.8	1	0.5	150	0.674938	0.587482	0.96	0.322581	0.677419	0.607143	0.533333	0.96	0.685714	0.353582
Fold3.Rep7	0.22952	86	0.4	2	0	0.8	1	0.5	150	0.674938	0.587482	1	0.322581	0.677419	0.625	0.543478	1	0.704225	0.418707
Fold3.Rep7	0.179168	91	0.4	2	0	0.8	1	0.5	150	0.674938	0.587482	1	0.290323	0.709677	0.607143	0.531915	1	0.694444	0.392972
Fold3.Rep7	0.135457	92	0.4	2	0	0.8	1	0.5	150	0.674938	0.587482	1	0.258065	0.741935	0.589286	0.520833	1	0.684932	0.366618
Fold3.Rep7	0.12336	97	0.4	2	0	0.8	1	0.5	150	0.674938	0.587482	1	0.225806	0.774194	0.571429	0.510204	1	0.675676	0.339422
Fold3.Rep7	0.0889584	104	0.4	2	0	0.8	1	0.5	150	0.674938	0.587482	1	0.193548	0.806452	0.553571	0.5	1	0.666667	0.311086
Fold3.Rep7	0.0789508	110	0.4	2	0	0.8	1	0.5	150	0.674938	0.587482	1	0.16129	0.83871	0.535714	0.490196	1	0.657895	0.281183
Fold3.Rep7	0.0544626	111	0.4	2	0	0.8	1	0.5	150	0.674938	0.587482	1	0.129032	0.870968	0.517857	0.480769	1	0.649351	0.249068
Fold3.Rep7	0.0426843	115	0.4	2	0	0.8	1	0.5	150	0.674938	0.587482	1	0.0967742	0.903226	0.5	0.471698	1	0.641026	0.213654
Fold3.Rep7	0.0350281	118	0.4	2	0	0.8	1	0.5	150	0.674938	0.587482	1	0.0645161	0.935484	0.482143	0.462963	1	0.632911	0.172825
Fold3.Rep7	0.0336243	121	0.4	2	0	0.8	1	0.5	150	0.674938	0.587482	1	0.0322581	0.967742	0.464286	0.454545	1	0.625	0.12109
Fold3.Rep7	0.032927	130	0.4	2	0	0.8	1	0.5	150	0.674938	0.587482	1	0	1	0.446429	0.446429	1	0.617284	0
Fold3.Rep7	0.997273	136	0.4	2	0	0.8	1	0.5	150	0.674938	0.587482	0.04	1	0	0.571429	1	0.04	0.0769231	0.150151
Fold3.Rep7	0.993421	138	0.4	2	0	0.8	1	0.5	150	0.674938	0.587482	0.04	0.967742	0.0322581	0.553571	0.5	0.04	0.0740741	0.020739
Fold3.Rep7	0.985512	141	0.4	2	0	0.8	1	0.5	150	0.674938	0.587482	0.08	0.967742	0.0322581	0.571429	0.666667	0.08	0.142857	0.105403
Fold3.Rep7	0.978044	144	0.4	2	0	0.8	1	0.5	150	0.674938	0.587482	0.12	0.967742	0.0322581	0.589286	0.75	0.12	0.206897	0.169366
Fold3.Rep7	0.959506	147	0.4	2	0	0.8	1	0.5	150	0.674938	0.587482	0.16	0.967742	0.0322581	0.607143	0.8	0.16	0.266667	0.222697
Fold3.Rep7	0.948803	151	0.4	2	0	0.8	1	0.5	150	0.674938	0.587482	0.2	0.967742	0.0322581	0.625	0.833333	0.2	0.322581	0.269607
Fold3.Rep7	0.941253	152	0.4	2	0	0.8	1	0.5	150	0.674938	0.587482	0.2	0.935484	0.0645161	0.607143	0.714286	0.2	0.3125	0.203653
Fold3.Rep7	0.93956	155	0.4	2	0	0.8	1	0.5	150	0.674938	0.587482	0.24	0.935484	0.0645161	0.625	0.75	0.24	0.363636	0.2493
Fold3.Rep7	0.932809	159	0.4	2	0	0.8	1	0.5	150	0.674938	0.587482	0.28	0.935484	0.0645161	0.642857	0.777778	0.28	0.411765	0.291672
Fold3.Rep7	0.929891	166	0.4	2	0	0.8	1	0.5	150	0.674938	0.587482	0.28	0.903226	0.0967742	0.625	0.7	0.28	0.4	0.237826
Fold3.Rep7	0.91164	171	0.4	2	0	0.8	1	0.5	150	0.674938	0.587482	0.28	0.870968	0.129032	0.607143	0.636364	0.28	0.388889	0.1889
Fold3.Rep7	0.896208	177	0.4	2	0	0.8	1	0.5	150	0.674938	0.587482	0.28	0.83871	0.16129	0.589286	0.583333	0.28	0.378378	0.14382
Fold3.Rep7	0.892982	187	0.4	2	0	0.8	1	0.5	150	0.674938	0.587482	0.32	0.83871	0.16129	0.607143	0.615385	0.32	0.421053	0.186874
Fold3.Rep7	0.879278	190	0.4	2	0	0.8	1	0.5	150	0.674938	0.587482	0.36	0.83871	0.16129	0.625	0.642857	0.36	0.461538	0.228129
Fold3.Rep7	0.86667	194	0.4	2	0	0.8	1	0.5	150	0.674938	0.587482	0.36	0.806452	0.193548	0.607143	0.6	0.36	0.45	0.186854
Fold3.Rep7	0.818404	196	0.4	2	0	0.8	1	0.5	150	0.674938	0.587482	0.36	0.774194	0.225806	0.589286	0.5625	0.36	0.439024	0.14767
Fold3.Rep7	0.808035	204	0.4	2	0	0.8	1	0.5	150	0.674938	0.587482	0.4	0.774194	0.225806	0.607143	0.588235	0.4	0.47619	0.188333
Fold3.Rep7	0.794658	209	0.4	2	0	0.8	1	0.5	150	0.674938	0.587482	0.44	0.774194	0.225806	0.625	0.611111	0.44	0.511628	0.227997
Fold3.Rep7	0.76179	220	0.4	2	0	0.8	1	0.5	150	0.674938	0.587482	0.44	0.741935	0.258065	0.607143	0.578947	0.44	0.5	0.191025
Fold3.Rep7	0.757529	223	0.4	2	0	0.8	1	0.5	150	0.674938	0.587482	0.48	0.741935	0.258065	0.625	0.6	0.48	0.533333	0.230256
Fold3.Rep7	0.740129	224	0.4	2	0	0.8	1	0.5	150	0.674938	0.587482	0.52	0.741935	0.258065	0.642857	0.619048	0.52	0.565217	0.268969
Fold3.Rep7	0.719731	236	0.4	2	0	0.8	1	0.5	150	0.674938	0.587482	0.52	0.709677	0.290323	0.625	0.590909	0.52	0.553191	0.233786
Fold3.Rep7	0.695797	244	0.4	2	0	0.8	1	0.5	150	0.674938	0.587482	0.52	0.677419	0.322581	0.607143	0.565217	0.52	0.541667	0.199489
Fold3.Rep7	0.628573	248	0.4	2	0	0.8	1	0.5	150	0.674938	0.587482	0.56	0.677419	0.322581	0.625	0.583333	0.56	0.571429	0.238499
Fold3.Rep7	0.627824	260	0.4	2	0	0.8	1	0.5	150	0.674938	0.587482	0.6	0.677419	0.322581	0.642857	0.6	0.6	0.6	0.277419
Fold3.Rep7	0.607219	268	0.4	2	0	0.8	1	0.5	150	0.674938	0.587482	0.64	0.677419	0.322581	0.660714	0.615385	0.64	0.627451	0.3164
Fold3.Rep7	0.58587	276	0.4	2	0	0.8	1	0.5	150	0.674938	0.587482	0.68	0.677419	0.322581	0.678571	0.62963	0.68	0.653846	0.355589
Fold3.Rep7	0.502701	277	0.4	2	0	0.8	1	0.5	150	0.674938	0.587482	0.68	0.645161	0.354839	0.660714	0.607143	0.68	0.641509	0.32329
Fold3.Rep7	0.454461	278	0.4	2	0	0.8	1	0.5	150	0.674938	0.587482	0.68	0.612903	0.387097	0.642857	0.586207	0.68	0.62963	0.291403
Fold3.Rep7	0.451417	280	0.4	2	0	0.8	1	0.5	150	0.674938	0.587482	0.68	0.580645	0.419355	0.625	0.566667	0.68	0.618182	0.259808
Fold3.Rep7	0.431753	6	0.4	2	0	0.8	1	0.5	50	0.621588	0.522591	0.72	0.580645	0.419355	0.642857	0.580645	0.72	0.642857	0.300645
Fold3.Rep7	0.426677	11	0.4	2	0	0.8	1	0.5	50	0.621588	0.522591	0.76	0.580645	0.419355	0.660714	0.59375	0.76	0.666667	0.342194
Fold3.Rep7	0.426391	12	0.4	2	0	0.8	1	0.5	50	0.621588	0.522591	0.76	0.548387	0.451613	0.642857	0.575758	0.76	0.655172	0.311621
Fold3.Rep7	0.422175	14	0.4	2	0	0.8	1	0.5	50	0.621588	0.522591	0.76	0.516129	0.483871	0.625	0.558824	0.76	0.644068	0.281068
Fold3.Rep7	0.401071	34	0.4	2	0	0.8	1	0.5	50	0.621588	0.522591	0.8	0.516129	0.483871	0.642857	0.571429	0.8	0.666667	0.324617
Fold3.Rep7	0.345683	51	0.4	2	0	0.8	1	0.5	50	0.621588	0.522591	0.84	0.516129	0.483871	0.660714	0.583333	0.84	0.688525	0.369481
Fold3.Rep7	0.307663	54	0.4	2	0	0.8	1	0.5	50	0.621588	0.522591	0.84	0.483871	0.516129	0.642857	0.567568	0.84	0.677419	0.340052
Fold3.Rep7	0.306988	56	0.4	2	0	0.8	1	0.5	50	0.621588	0.522591	0.84	0.451613	0.548387	0.625	0.552632	0.84	0.666667	0.310406
Fold3.Rep7	0.283736	57	0.4	2	0	0.8	1	0.5	50	0.621588	0.522591	0.88	0.451613	0.548387	0.642857	0.564103	0.88	0.6875	0.35853
Fold3.Rep7	0.230216	61	0.4	2	0	0.8	1	0.5	50	0.621588	0.522591	0.92	0.451613	0.548387	0.660714	0.575	0.92	0.707692	0.408933
Fold3.Rep7	0.221968	70	0.4	2	0	0.8	1	0.5	50	0.621588	0.522591	0.92	0.419355	0.580645	0.642857	0.560976	0.92	0.69697	0.380949
Fold3.Rep7	0.195579	73	0.4	2	0	0.8	1	0.5	50	0.621588	0.522591	0.92	0.387097	0.612903	0.625	0.547619	0.92	0.686567	0.352564
Fold3.Rep7	0.178325	74	0.4	2	0	0.8	1	0.5	50	0.621588	0.522591	0.96	0.387097	0.612903	0.642857	0.55814	0.96	0.705882	0.408691
Fold3.Rep7	0.144033	76	0.4	2	0	0.8	1	0.5	50	0.621588	0.522591	0.96	0.354839	0.645161	0.625	0.545455	0.96	0.695652	0.381436
Fold3.Rep7	0.122965	80	0.4	2	0	0.8	1	0.5	50	0.621588	0.522591	1	0.354839	0.645161	0.642857	0.555556	1	0.714286	0.443996
Fold3.Rep7	0.0977298	82	0.4	2	0	0.8	1	0.5	50	0.621588	0.522591	1	0.322581	0.677419	0.625	0.543478	1	0.704225	0.418707
Fold3.Rep7	0.0770527	86	0.4	2	0	0.8	1	0.5	50	0.621588	0.522591	1	0.290323	0.709677	0.607143	0.531915	1	0.694444	0.392972
Fold3.Rep7	0.0718394	91	0.4	2	0	0.8	1	0.5	50	0.621588	0.522591	1	0.258065	0.741935	0.589286	0.520833	1	0.684932	0.366618
Fold3.Rep7	0.0668319	92	0.4	2	0	0.8	1	0.5	50	0.621588	0.522591	1	0.225806	0.774194	0.571429	0.510204	1	0.675676	0.339422
Fold3.Rep7	0.0611852	97	0.4	2	0	0.8	1	0.5	50	0.621588	0.522591	1	0.193548	0.806452	0.553571	0.5	1	0.666667	0.311086
Fold3.Rep7	0.054455	104	0.4	2	0	0.8	1	0.5	50	0.621588	0.522591	1	0.16129	0.83871	0.535714	0.490196	1	0.657895	0.281183
Fold3.Rep7	0.0371453	110	0.4	2	0	0.8	1	0.5	50	0.621588	0.522591	1	0.129032	0.870968	0.517857	0.480769	1	0.649351	0.249068
Fold3.Rep7	0.0239545	111	0.4	2	0	0.8	1	0.5	50	0.621588	0.522591	1	0.0967742	0.903226	0.5	0.471698	1	0.641026	0.213654
Fold3.Rep7	0.0162112	115	0.4	2	0	0.8	1	0.5	50	0.621588	0.522591	1	0.0645161	0.935484	0.482143	0.462963	1	0.632911	0.172825
Fold3.Rep7	0.0100527	118	0.4	2	0	0.8	1	0.5	50	0.621588	0.522591	1	0.0322581	0.967742	0.464286	0.454545	1	0.625	0.12109
Fold3.Rep7	0.00821954	121	0.4	2	0	0.8	1	0.5	50	0.621588	0.522591	1	0	1	0.446429	0.446429	1	0.617284	0
Fold3.Rep7	0.983613	130	0.4	2	0	0.8	1	0.5	50	0.621588	0.522591	0.04	1	0	0.571429	1	0.04	0.0769231	0.150151
Fold3.Rep7	0.980564	136	0.4	2	0	0.8	1	0.5	50	0.621588	0.522591	0.08	1	0	0.589286	1	0.08	0.148148	0.214303
Fold3.Rep7	0.980446	138	0.4	2	0	0.8	1	0.5	50	0.621588	0.522591	0.08	0.967742	0.0322581	0.571429	0.666667	0.08	0.142857	0.105403
Fold3.Rep7	0.973353	141	0.4	2	0	0.8	1	0.5	50	0.621588	0.522591	0.12	0.967742	0.0322581	0.589286	0.75	0.12	0.206897	0.169366
Fold3.Rep7	0.963467	144	0.4	2	0	0.8	1	0.5	50	0.621588	0.522591	0.12	0.935484	0.0645161	0.571429	0.6	0.12	0.2	0.096727
Fold3.Rep7	0.95013	147	0.4	2	0	0.8	1	0.5	50	0.621588	0.522591	0.12	0.903226	0.0967742	0.553571	0.5	0.12	0.193548	0.0373303
Fold3.Rep7	0.93932	151	0.4	2	0	0.8	1	0.5	50	0.621588	0.522591	0.16	0.903226	0.0967742	0.571429	0.571429	0.16	0.25	0.0950382
Fold3.Rep7	0.930272	152	0.4	2	0	0.8	1	0.5	50	0.621588	0.522591	0.2	0.903226	0.0967742	0.589286	0.625	0.2	0.30303	0.146647
Fold3.Rep7	0.90742	155	0.4	2	0	0.8	1	0.5	50	0.621588	0.522591	0.24	0.903226	0.0967742	0.607143	0.666667	0.24	0.352941	0.193866
Fold3.Rep7	0.903573	159	0.4	2	0	0.8	1	0.5	50	0.621588	0.522591	0.24	0.870968	0.129032	0.589286	0.6	0.24	0.342857	0.144035
Fold3.Rep7	0.854136	166	0.4	2	0	0.8	1	0.5	50	0.621588	0.522591	0.24	0.83871	0.16129	0.571429	0.545455	0.24	0.333333	0.0984864
Fold3.Rep7	0.843648	171	0.4	2	0	0.8	1	0.5	50	0.621588	0.522591	0.28	0.83871	0.16129	0.589286	0.583333	0.28	0.378378	0.14382
Fold3.Rep7	0.842901	177	0.4	2	0	0.8	1	0.5	50	0.621588	0.522591	0.32	0.83871	0.16129	0.607143	0.615385	0.32	0.421053	0.186874
Fold3.Rep7	0.827672	187	0.4	2	0	0.8	1	0.5	50	0.621588	0.522591	0.32	0.806452	0.193548	0.589286	0.571429	0.32	0.410256	0.145173
Fold3.Rep7	0.813637	190	0.4	2	0	0.8	1	0.5	50	0.621588	0.522591	0.36	0.806452	0.193548	0.607143	0.6	0.36	0.45	0.186854
Fold3.Rep7	0.794968	194	0.4	2	0	0.8	1	0.5	50	0.621588	0.522591	0.4	0.806452	0.193548	0.625	0.625	0.4	0.487805	0.227185
Fold3.Rep7	0.777242	196	0.4	2	0	0.8	1	0.5	50	0.621588	0.522591	0.44	0.806452	0.193548	0.642857	0.647059	0.44	0.52381	0.266456
Fold3.Rep7	0.772452	204	0.4	2	0	0.8	1	0.5	50	0.621588	0.522591	0.44	0.774194	0.225806	0.625	0.611111	0.44	0.511628	0.227997
Fold3.Rep7	0.723766	209	0.4	2	0	0.8	1	0.5	50	0.621588	0.522591	0.44	0.741935	0.258065	0.607143	0.578947	0.44	0.5	0.191025
Fold3.Rep7	0.716552	220	0.4	2	0	0.8	1	0.5	50	0.621588	0.522591	0.44	0.709677	0.290323	0.589286	0.55	0.44	0.488889	0.155289
Fold3.Rep7	0.715852	223	0.4	2	0	0.8	1	0.5	50	0.621588	0.522591	0.44	0.677419	0.322581	0.571429	0.52381	0.44	0.478261	0.120572
Fold3.Rep7	0.672667	224	0.4	2	0	0.8	1	0.5	50	0.621588	0.522591	0.48	0.677419	0.322581	0.589286	0.545455	0.48	0.510638	0.160235
Fold3.Rep7	0.64333	236	0.4	2	0	0.8	1	0.5	50	0.621588	0.522591	0.52	0.677419	0.322581	0.607143	0.565217	0.52	0.541667	0.199489
Fold3.Rep7	0.594014	244	0.4	2	0	0.8	1	0.5	50	0.621588	0.522591	0.52	0.645161	0.354839	0.589286	0.541667	0.52	0.530612	0.165912
Fold3.Rep7	0.582314	248	0.4	2	0	0.8	1	0.5	50	0.621588	0.522591	0.52	0.612903	0.387097	0.571429	0.52	0.52	0.52	0.132903
Fold3.Rep7	0.506315	260	0.4	2	0	0.8	1	0.5	50	0.621588	0.522591	0.56	0.612903	0.387097	0.589286	0.538462	0.56	0.54902	0.172348
Fold3.Rep7	0.4757	268	0.4	2	0	0.8	1	0.5	50	0.621588	0.522591	0.6	0.612903	0.387097	0.607143	0.555556	0.6	0.576923	0.211813
Fold3.Rep7	0.454516	276	0.4	2	0	0.8	1	0.5	50	0.621588	0.522591	0.6	0.580645	0.419355	0.589286	0.535714	0.6	0.566038	0.179605
Fold3.Rep7	0.451844	277	0.4	2	0	0.8	1	0.5	50	0.621588	0.522591	0.64	0.580645	0.419355	0.607143	0.551724	0.64	0.592593	0.219515
Fold3.Rep7	0.45012	278	0.4	2	0	0.8	1	0.5	50	0.621588	0.522591	0.64	0.548387	0.451613	0.589286	0.533333	0.64	0.581818	0.187782
Fold3.Rep7	0.444158	280	0.4	2	0	0.8	1	0.5	50	0.621588	0.522591	0.68	0.548387	0.451613	0.607143	0.548387	0.68	0.607143	0.228387
Fold3.Rep7	0.426615	6	0.4	2	0	0.8	1	0.5	100	0.676179	0.572755	0.72	0.548387	0.451613	0.625	0.5625	0.72	0.631579	0.269607
Fold3.Rep7	0.416912	11	0.4	2	0	0.8	1	0.5	100	0.676179	0.572755	0.72	0.516129	0.483871	0.607143	0.545455	0.72	0.62069	0.238605
Fold3.Rep7	0.406881	12	0.4	2	0	0.8	1	0.5	100	0.676179	0.572755	0.72	0.483871	0.516129	0.589286	0.529412	0.72	0.610169	0.207518
Fold3.Rep7	0.401734	14	0.4	2	0	0.8	1	0.5	100	0.676179	0.572755	0.76	0.483871	0.516129	0.607143	0.542857	0.76	0.633333	0.250419
Fold3.Rep7	0.380749	34	0.4	2	0	0.8	1	0.5	100	0.676179	0.572755	0.76	0.451613	0.548387	0.589286	0.527778	0.76	0.622951	0.219547
Fold3.Rep7	0.365817	51	0.4	2	0	0.8	1	0.5	100	0.676179	0.572755	0.8	0.451613	0.548387	0.607143	0.540541	0.8	0.645161	0.264184
Fold3.Rep7	0.329276	54	0.4	2	0	0.8	1	0.5	100	0.676179	0.572755	0.84	0.451613	0.548387	0.625	0.552632	0.84	0.666667	0.310406
Fold3.Rep7	0.32771	56	0.4	2	0	0.8	1	0.5	100	0.676179	0.572755	0.88	0.451613	0.548387	0.642857	0.564103	0.88	0.6875	0.35853
Fold3.Rep7	0.298015	57	0.4	2	0	0.8	1	0.5	100	0.676179	0.572755	0.92	0.451613	0.548387	0.660714	0.575	0.92	0.707692	0.408933
Fold3.Rep7	0.287131	61	0.4	2	0	0.8	1	0.5	100	0.676179	0.572755	0.96	0.451613	0.548387	0.678571	0.585366	0.96	0.727273	0.462064
Fold3.Rep7	0.272447	70	0.4	2	0	0.8	1	0.5	100	0.676179	0.572755	0.96	0.419355	0.580645	0.660714	0.571429	0.96	0.716418	0.43552
Fold3.Rep7	0.270224	73	0.4	2	0	0.8	1	0.5	100	0.676179	0.572755	0.96	0.387097	0.612903	0.642857	0.55814	0.96	0.705882	0.408691
Fold3.Rep7	0.220187	74	0.4	2	0	0.8	1	0.5	100	0.676179	0.572755	0.96	0.354839	0.645161	0.625	0.545455	0.96	0.695652	0.381436
Fold3.Rep7	0.159553	76	0.4	2	0	0.8	1	0.5	100	0.676179	0.572755	0.96	0.322581	0.677419	0.607143	0.533333	0.96	0.685714	0.353582
Fold3.Rep7	0.129159	80	0.4	2	0	0.8	1	0.5	100	0.676179	0.572755	1	0.322581	0.677419	0.625	0.543478	1	0.704225	0.418707
Fold3.Rep7	0.0900708	82	0.4	2	0	0.8	1	0.5	100	0.676179	0.572755	1	0.290323	0.709677	0.607143	0.531915	1	0.694444	0.392972
Fold3.Rep7	0.0737258	86	0.4	2	0	0.8	1	0.5	100	0.676179	0.572755	1	0.258065	0.741935	0.589286	0.520833	1	0.684932	0.366618
Fold3.Rep7	0.06777	91	0.4	2	0	0.8	1	0.5	100	0.676179	0.572755	1	0.225806	0.774194	0.571429	0.510204	1	0.675676	0.339422
Fold3.Rep7	0.0472962	92	0.4	2	0	0.8	1	0.5	100	0.676179	0.572755	1	0.193548	0.806452	0.553571	0.5	1	0.666667	0.311086
Fold3.Rep7	0.0254005	97	0.4	2	0	0.8	1	0.5	100	0.676179	0.572755	1	0.16129	0.83871	0.535714	0.490196	1	0.657895	0.281183
Fold3.Rep7	0.0233415	104	0.4	2	0	0.8	1	0.5	100	0.676179	0.572755	1	0.129032	0.870968	0.517857	0.480769	1	0.649351	0.249068
Fold3.Rep7	0.0230548	110	0.4	2	0	0.8	1	0.5	100	0.676179	0.572755	1	0.0967742	0.903226	0.5	0.471698	1	0.641026	0.213654
Fold3.Rep7	0.0180749	111	0.4	2	0	0.8	1	0.5	100	0.676179	0.572755	1	0.0645161	0.935484	0.482143	0.462963	1	0.632911	0.172825
Fold3.Rep7	0.00768912	115	0.4	2	0	0.8	1	0.5	100	0.676179	0.572755	1	0.0322581	0.967742	0.464286	0.454545	1	0.625	0.12109
Fold3.Rep7	0.00530642	118	0.4	2	0	0.8	1	0.5	100	0.676179	0.572755	1	0	1	0.446429	0.446429	1	0.617284	0
Fold3.Rep7	0.926357	121	0.4	2	0	0.8	1	0.5	100	0.676179	0.572755	0.04	1	0	0.571429	1	0.04	0.0769231	0.150151
Fold3.Rep7	0.917814	130	0.4	2	0	0.8	1	0.5	100	0.676179	0.572755	0.08	1	0	0.589286	1	0.08	0.148148	0.214303
Fold3.Rep7	0.91492	136	0.4	2	0	0.8	1	0.5	100	0.676179	0.572755	0.12	1	0	0.607143	1	0.12	0.214286	0.264931
Fold3.Rep7	0.912453	138	0.4	2	0	0.8	1	0.5	100	0.676179	0.572755	0.16	1	0	0.625	1	0.16	0.275862	0.308844
Fold3.Rep7	0.878992	141	0.4	2	0	0.8	1	0.5	100	0.676179	0.572755	0.16	0.967742	0.0322581	0.607143	0.8	0.16	0.266667	0.222697
Fold3.Rep7	0.854566	144	0.4	2	0	0.8	1	0.5	100	0.676179	0.572755	0.2	0.967742	0.0322581	0.625	0.833333	0.2	0.322581	0.269607
Fold3.Rep7	0.834848	147	0.4	2	0	0.8	1	0.5	100	0.676179	0.572755	0.24	0.967742	0.0322581	0.642857	0.857143	0.24	0.375	0.312268
Fold3.Rep7	0.829584	151	0.4	2	0	0.8	1	0.5	100	0.676179	0.572755	0.24	0.935484	0.0645161	0.625	0.75	0.24	0.363636	0.2493
Fold3.Rep7	0.823114	152	0.4	2	0	0.8	1	0.5	100	0.676179	0.572755	0.24	0.903226	0.0967742	0.607143	0.666667	0.24	0.352941	0.193866
Fold3.Rep7	0.820743	155	0.4	2	0	0.8	1	0.5	100	0.676179	0.572755	0.24	0.870968	0.129032	0.589286	0.6	0.24	0.342857	0.144035
Fold3.Rep7	0.815576	159	0.4	2	0	0.8	1	0.5	100	0.676179	0.572755	0.24	0.83871	0.16129	0.571429	0.545455	0.24	0.333333	0.0984864
Fold3.Rep7	0.812715	166	0.4	2	0	0.8	1	0.5	100	0.676179	0.572755	0.28	0.83871	0.16129	0.589286	0.583333	0.28	0.378378	0.14382
Fold3.Rep7	0.775647	171	0.4	2	0	0.8	1	0.5	100	0.676179	0.572755	0.32	0.83871	0.16129	0.607143	0.615385	0.32	0.421053	0.186874
Fold3.Rep7	0.773415	177	0.4	2	0	0.8	1	0.5	100	0.676179	0.572755	0.32	0.806452	0.193548	0.589286	0.571429	0.32	0.410256	0.145173
Fold3.Rep7	0.765528	187	0.4	2	0	0.8	1	0.5	100	0.676179	0.572755	0.36	0.806452	0.193548	0.607143	0.6	0.36	0.45	0.186854
Fold3.Rep7	0.765336	190	0.4	2	0	0.8	1	0.5	100	0.676179	0.572755	0.36	0.774194	0.225806	0.589286	0.5625	0.36	0.439024	0.14767
Fold3.Rep7	0.764588	194	0.4	2	0	0.8	1	0.5	100	0.676179	0.572755	0.36	0.741935	0.258065	0.571429	0.529412	0.36	0.428571	0.11021
Fold3.Rep7	0.75723	196	0.4	2	0	0.8	1	0.5	100	0.676179	0.572755	0.4	0.741935	0.258065	0.589286	0.555556	0.4	0.465116	0.151082
Fold3.Rep7	0.742463	204	0.4	2	0	0.8	1	0.5	100	0.676179	0.572755	0.44	0.741935	0.258065	0.607143	0.578947	0.44	0.5	0.191025
Fold3.Rep7	0.737747	209	0.4	2	0	0.8	1	0.5	100	0.676179	0.572755	0.48	0.741935	0.258065	0.625	0.6	0.48	0.533333	0.230256
Fold3.Rep7	0.711311	220	0.4	2	0	0.8	1	0.5	100	0.676179	0.572755	0.48	0.709677	0.290323	0.607143	0.571429	0.48	0.521739	0.19477
Fold3.Rep7	0.684514	223	0.4	2	0	0.8	1	0.5	100	0.676179	0.572755	0.48	0.677419	0.322581	0.589286	0.545455	0.48	0.510638	0.160235
Fold3.Rep7	0.648333	224	0.4	2	0	0.8	1	0.5	100	0.676179	0.572755	0.48	0.645161	0.354839	0.571429	0.521739	0.48	0.5	0.126474
Fold3.Rep7	0.637743	236	0.4	2	0	0.8	1	0.5	100	0.676179	0.572755	0.48	0.612903	0.387097	0.553571	0.5	0.48	0.489796	0.0933257
Fold3.Rep7	0.574431	244	0.4	2	0	0.8	1	0.5	100	0.676179	0.572755	0.52	0.612903	0.387097	0.571429	0.52	0.52	0.52	0.132903
Fold3.Rep7	0.568994	248	0.4	2	0	0.8	1	0.5	100	0.676179	0.572755	0.56	0.612903	0.387097	0.589286	0.538462	0.56	0.54902	0.172348
Fold3.Rep7	0.566097	260	0.4	2	0	0.8	1	0.5	100	0.676179	0.572755	0.6	0.612903	0.387097	0.607143	0.555556	0.6	0.576923	0.211813
Fold3.Rep7	0.562265	268	0.4	2	0	0.8	1	0.5	100	0.676179	0.572755	0.64	0.612903	0.387097	0.625	0.571429	0.64	0.603774	0.251447
Fold3.Rep7	0.556359	276	0.4	2	0	0.8	1	0.5	100	0.676179	0.572755	0.68	0.612903	0.387097	0.642857	0.586207	0.68	0.62963	0.291403
Fold3.Rep7	0.551457	277	0.4	2	0	0.8	1	0.5	100	0.676179	0.572755	0.68	0.580645	0.419355	0.625	0.566667	0.68	0.618182	0.259808
Fold3.Rep7	0.551337	278	0.4	2	0	0.8	1	0.5	100	0.676179	0.572755	0.68	0.548387	0.451613	0.607143	0.548387	0.68	0.607143	0.228387
Fold3.Rep7	0.529426	280	0.4	2	0	0.8	1	0.5	100	0.676179	0.572755	0.72	0.548387	0.451613	0.625	0.5625	0.72	0.631579	0.269607
Fold3.Rep7	0.526635	6	0.4	2	0	0.8	1	0.75	150	0.632754	0.561998	0.76	0.548387	0.451613	0.642857	0.575758	0.76	0.655172	0.311621
Fold3.Rep7	0.469328	11	0.4	2	0	0.8	1	0.75	150	0.632754	0.561998	0.8	0.548387	0.451613	0.660714	0.588235	0.8	0.677966	0.354619
Fold3.Rep7	0.459125	12	0.4	2	0	0.8	1	0.75	150	0.632754	0.561998	0.8	0.516129	0.483871	0.642857	0.571429	0.8	0.666667	0.324617
Fold3.Rep7	0.458915	14	0.4	2	0	0.8	1	0.75	150	0.632754	0.561998	0.8	0.483871	0.516129	0.625	0.555556	0.8	0.655738	0.294514
Fold3.Rep7	0.417952	34	0.4	2	0	0.8	1	0.75	150	0.632754	0.561998	0.8	0.451613	0.548387	0.607143	0.540541	0.8	0.645161	0.264184
Fold3.Rep7	0.385195	51	0.4	2	0	0.8	1	0.75	150	0.632754	0.561998	0.84	0.451613	0.548387	0.625	0.552632	0.84	0.666667	0.310406
Fold3.Rep7	0.364249	54	0.4	2	0	0.8	1	0.75	150	0.632754	0.561998	0.84	0.419355	0.580645	0.607143	0.538462	0.84	0.65625	0.280407
Fold3.Rep7	0.355672	56	0.4	2	0	0.8	1	0.75	150	0.632754	0.561998	0.84	0.387097	0.612903	0.589286	0.525	0.84	0.646154	0.249903
Fold3.Rep7	0.340579	57	0.4	2	0	0.8	1	0.75	150	0.632754	0.561998	0.88	0.387097	0.612903	0.607143	0.536585	0.88	0.666667	0.299835
Fold3.Rep7	0.293081	61	0.4	2	0	0.8	1	0.75	150	0.632754	0.561998	0.92	0.387097	0.612903	0.625	0.547619	0.92	0.686567	0.352564
Fold3.Rep7	0.276824	70	0.4	2	0	0.8	1	0.75	150	0.632754	0.561998	0.96	0.387097	0.612903	0.642857	0.55814	0.96	0.705882	0.408691
Fold3.Rep7	0.245898	73	0.4	2	0	0.8	1	0.75	150	0.632754	0.561998	0.96	0.354839	0.645161	0.625	0.545455	0.96	0.695652	0.381436
Fold3.Rep7	0.207596	74	0.4	2	0	0.8	1	0.75	150	0.632754	0.561998	1	0.354839	0.645161	0.642857	0.555556	1	0.714286	0.443996
Fold3.Rep7	0.20447	76	0.4	2	0	0.8	1	0.75	150	0.632754	0.561998	1	0.322581	0.677419	0.625	0.543478	1	0.704225	0.418707
Fold3.Rep7	0.188732	80	0.4	2	0	0.8	1	0.75	150	0.632754	0.561998	1	0.290323	0.709677	0.607143	0.531915	1	0.694444	0.392972
Fold3.Rep7	0.146259	82	0.4	2	0	0.8	1	0.75	150	0.632754	0.561998	1	0.258065	0.741935	0.589286	0.520833	1	0.684932	0.366618
Fold3.Rep7	0.144115	86	0.4	2	0	0.8	1	0.75	150	0.632754	0.561998	1	0.225806	0.774194	0.571429	0.510204	1	0.675676	0.339422
Fold3.Rep7	0.143867	91	0.4	2	0	0.8	1	0.75	150	0.632754	0.561998	1	0.193548	0.806452	0.553571	0.5	1	0.666667	0.311086
Fold3.Rep7	0.102354	92	0.4	2	0	0.8	1	0.75	150	0.632754	0.561998	1	0.16129	0.83871	0.535714	0.490196	1	0.657895	0.281183
Fold3.Rep7	0.053531	97	0.4	2	0	0.8	1	0.75	150	0.632754	0.561998	1	0.129032	0.870968	0.517857	0.480769	1	0.649351	0.249068
Fold3.Rep7	0.0350564	104	0.4	2	0	0.8	1	0.75	150	0.632754	0.561998	1	0.0967742	0.903226	0.5	0.471698	1	0.641026	0.213654
Fold3.Rep7	0.0339073	110	0.4	2	0	0.8	1	0.75	150	0.632754	0.561998	1	0.0645161	0.935484	0.482143	0.462963	1	0.632911	0.172825
Fold3.Rep7	0.0317155	111	0.4	2	0	0.8	1	0.75	150	0.632754	0.561998	1	0.0322581	0.967742	0.464286	0.454545	1	0.625	0.12109
Fold3.Rep7	0.028858	115	0.4	2	0	0.8	1	0.75	150	0.632754	0.561998	1	0	1	0.446429	0.446429	1	0.617284	0
Fold3.Rep7	0.992727	118	0.4	2	0	0.8	1	0.75	150	0.632754	0.561998	0.04	1	0	0.571429	1	0.04	0.0769231	0.150151
Fold3.Rep7	0.98003	121	0.4	2	0	0.8	1	0.75	150	0.632754	0.561998	0.04	0.967742	0.0322581	0.553571	0.5	0.04	0.0740741	0.020739
Fold3.Rep7	0.975886	130	0.4	2	0	0.8	1	0.75	150	0.632754	0.561998	0.08	0.967742	0.0322581	0.571429	0.666667	0.08	0.142857	0.105403
Fold3.Rep7	0.975885	136	0.4	2	0	0.8	1	0.75	150	0.632754	0.561998	0.08	0.935484	0.0645161	0.553571	0.5	0.08	0.137931	0.0298881
Fold3.Rep7	0.974377	138	0.4	2	0	0.8	1	0.75	150	0.632754	0.561998	0.12	0.935484	0.0645161	0.571429	0.6	0.12	0.2	0.096727
Fold3.Rep7	0.955533	141	0.4	2	0	0.8	1	0.75	150	0.632754	0.561998	0.16	0.935484	0.0645161	0.589286	0.666667	0.16	0.258065	0.153469
Fold3.Rep7	0.942087	144	0.4	2	0	0.8	1	0.75	150	0.632754	0.561998	0.2	0.935484	0.0645161	0.607143	0.714286	0.2	0.3125	0.203653
Fold3.Rep7	0.941802	147	0.4	2	0	0.8	1	0.75	150	0.632754	0.561998	0.2	0.903226	0.0967742	0.589286	0.625	0.2	0.30303	0.146647
Fold3.Rep7	0.923566	151	0.4	2	0	0.8	1	0.75	150	0.632754	0.561998	0.2	0.870968	0.129032	0.571429	0.555556	0.2	0.294118	0.0960598
Fold3.Rep7	0.922326	152	0.4	2	0	0.8	1	0.75	150	0.632754	0.561998	0.24	0.870968	0.129032	0.589286	0.6	0.24	0.342857	0.144035
Fold3.Rep7	0.917601	155	0.4	2	0	0.8	1	0.75	150	0.632754	0.561998	0.28	0.870968	0.129032	0.607143	0.636364	0.28	0.388889	0.1889
Fold3.Rep7	0.879223	159	0.4	2	0	0.8	1	0.75	150	0.632754	0.561998	0.32	0.870968	0.129032	0.625	0.666667	0.32	0.432432	0.231363
Fold3.Rep7	0.877457	166	0.4	2	0	0.8	1	0.75	150	0.632754	0.561998	0.32	0.83871	0.16129	0.607143	0.615385	0.32	0.421053	0.186874
Fold3.Rep7	0.817719	171	0.4	2	0	0.8	1	0.75	150	0.632754	0.561998	0.36	0.83871	0.16129	0.625	0.642857	0.36	0.461538	0.228129
Fold3.Rep7	0.780348	177	0.4	2	0	0.8	1	0.75	150	0.632754	0.561998	0.4	0.83871	0.16129	0.642857	0.666667	0.4	0.5	0.267968
Fold3.Rep7	0.676264	187	0.4	2	0	0.8	1	0.75	150	0.632754	0.561998	0.44	0.83871	0.16129	0.660714	0.6875	0.44	0.536585	0.306699
Fold3.Rep7	0.628681	190	0.4	2	0	0.8	1	0.75	150	0.632754	0.561998	0.48	0.83871	0.16129	0.678571	0.705882	0.48	0.571429	0.344579
Fold3.Rep7	0.621681	194	0.4	2	0	0.8	1	0.75	150	0.632754	0.561998	0.52	0.83871	0.16129	0.696429	0.722222	0.52	0.604651	0.381826
Fold3.Rep7	0.598176	196	0.4	2	0	0.8	1	0.75	150	0.632754	0.561998	0.52	0.806452	0.193548	0.678571	0.684211	0.52	0.590909	0.342761
Fold3.Rep7	0.589642	204	0.4	2	0	0.8	1	0.75	150	0.632754	0.561998	0.56	0.806452	0.193548	0.696429	0.7	0.56	0.622222	0.38019
Fold3.Rep7	0.510433	209	0.4	2	0	0.8	1	0.75	150	0.632754	0.561998	0.6	0.806452	0.193548	0.714286	0.714286	0.6	0.652174	0.417365
Fold3.Rep7	0.49594	220	0.4	2	0	0.8	1	0.75	150	0.632754	0.561998	0.64	0.806452	0.193548	0.732143	0.727273	0.64	0.680851	0.454438
Fold3.Rep7	0.465195	223	0.4	2	0	0.8	1	0.75	150	0.632754	0.561998	0.68	0.806452	0.193548	0.75	0.73913	0.68	0.708333	0.491552
Fold3.Rep7	0.431968	224	0.4	2	0	0.8	1	0.75	150	0.632754	0.561998	0.72	0.806452	0.193548	0.767857	0.75	0.72	0.734694	0.528845
Fold3.Rep7	0.405733	236	0.4	2	0	0.8	1	0.75	150	0.632754	0.561998	0.72	0.774194	0.225806	0.75	0.72	0.72	0.72	0.494194
Fold3.Rep7	0.395871	244	0.4	2	0	0.8	1	0.75	150	0.632754	0.561998	0.72	0.741935	0.258065	0.732143	0.692308	0.72	0.705882	0.460453
Fold3.Rep7	0.395051	248	0.4	2	0	0.8	1	0.75	150	0.632754	0.561998	0.72	0.709677	0.290323	0.714286	0.666667	0.72	0.692308	0.427477
Fold3.Rep7	0.333461	260	0.4	2	0	0.8	1	0.75	150	0.632754	0.561998	0.76	0.709677	0.290323	0.732143	0.678571	0.76	0.716981	0.466974
Fold3.Rep7	0.308295	268	0.4	2	0	0.8	1	0.75	150	0.632754	0.561998	0.8	0.709677	0.290323	0.75	0.689655	0.8	0.740741	0.507067
Fold3.Rep7	0.308087	276	0.4	2	0	0.8	1	0.75	150	0.632754	0.561998	0.8	0.677419	0.322581	0.732143	0.666667	0.8	0.727273	0.475887
Fold3.Rep7	0.301227	277	0.4	2	0	0.8	1	0.75	150	0.632754	0.561998	0.84	0.677419	0.322581	0.75	0.677419	0.84	0.75	0.517419
Fold3.Rep7	0.296968	278	0.4	2	0	0.8	1	0.75	150	0.632754	0.561998	0.84	0.645161	0.354839	0.732143	0.65625	0.84	0.736842	0.487367
Fold3.Rep7	0.274809	280	0.4	2	0	0.8	1	0.75	150	0.632754	0.561998	0.84	0.612903	0.387097	0.714286	0.636364	0.84	0.724138	0.457652
Fold3.Rep7	0.252926	6	0.4	2	0	0.8	1	0.75	50	0.627792	0.534742	0.84	0.580645	0.419355	0.696429	0.617647	0.84	0.711864	0.42817
Fold3.Rep7	0.203189	11	0.4	2	0	0.8	1	0.75	50	0.627792	0.534742	0.88	0.580645	0.419355	0.714286	0.628571	0.88	0.733333	0.473014
Fold3.Rep7	0.192728	12	0.4	2	0	0.8	1	0.75	50	0.627792	0.534742	0.92	0.580645	0.419355	0.732143	0.638889	0.92	0.754098	0.519415
Fold3.Rep7	0.153171	14	0.4	2	0	0.8	1	0.75	50	0.627792	0.534742	0.92	0.548387	0.451613	0.714286	0.621622	0.92	0.741935	0.491788
Fold3.Rep7	0.148223	34	0.4	2	0	0.8	1	0.75	50	0.627792	0.534742	0.96	0.548387	0.451613	0.732143	0.631579	0.96	0.761905	0.54115
Fold3.Rep7	0.141348	51	0.4	2	0	0.8	1	0.75	50	0.627792	0.534742	0.96	0.516129	0.483871	0.714286	0.615385	0.96	0.75	0.514777
Fold3.Rep7	0.128636	54	0.4	2	0	0.8	1	0.75	50	0.627792	0.534742	0.96	0.483871	0.516129	0.696429	0.6	0.96	0.738462	0.488447
Fold3.Rep7	0.118015	56	0.4	2	0	0.8	1	0.75	50	0.627792	0.534742	0.96	0.451613	0.548387	0.678571	0.585366	0.96	0.727273	0.462064
Fold3.Rep7	0.086935	57	0.4	2	0	0.8	1	0.75	50	0.627792	0.534742	0.96	0.419355	0.580645	0.660714	0.571429	0.96	0.716418	0.43552
Fold3.Rep7	0.0757634	61	0.4	2	0	0.8	1	0.75	50	0.627792	0.534742	0.96	0.387097	0.612903	0.642857	0.55814	0.96	0.705882	0.408691
Fold3.Rep7	0.0711901	70	0.4	2	0	0.8	1	0.75	50	0.627792	0.534742	0.96	0.354839	0.645161	0.625	0.545455	0.96	0.695652	0.381436
Fold3.Rep7	0.0710595	73	0.4	2	0	0.8	1	0.75	50	0.627792	0.534742	0.96	0.322581	0.677419	0.607143	0.533333	0.96	0.685714	0.353582
Fold3.Rep7	0.0622841	74	0.4	2	0	0.8	1	0.75	50	0.627792	0.534742	0.96	0.290323	0.709677	0.589286	0.521739	0.96	0.676056	0.324917
Fold3.Rep7	0.0490201	76	0.4	2	0	0.8	1	0.75	50	0.627792	0.534742	0.96	0.258065	0.741935	0.571429	0.510638	0.96	0.666667	0.295166
Fold3.Rep7	0.0396266	80	0.4	2	0	0.8	1	0.75	50	0.627792	0.534742	0.96	0.225806	0.774194	0.553571	0.5	0.96	0.657534	0.263965
Fold3.Rep7	0.0381582	82	0.4	2	0	0.8	1	0.75	50	0.627792	0.534742	0.96	0.193548	0.806452	0.535714	0.489796	0.96	0.648649	0.230807
Fold3.Rep7	0.0332759	86	0.4	2	0	0.8	1	0.75	50	0.627792	0.534742	0.96	0.16129	0.83871	0.517857	0.48	0.96	0.64	0.194947
Fold3.Rep7	0.0291599	91	0.4	2	0	0.8	1	0.75	50	0.627792	0.534742	0.96	0.129032	0.870968	0.5	0.470588	0.96	0.631579	0.155213
Fold3.Rep7	0.0130803	92	0.4	2	0	0.8	1	0.75	50	0.627792	0.534742	1	0.129032	0.870968	0.517857	0.480769	1	0.649351	0.249068
Fold3.Rep7	0.0110915	97	0.4	2	0	0.8	1	0.75	50	0.627792	0.534742	1	0.0967742	0.903226	0.5	0.471698	1	0.641026	0.213654
Fold3.Rep7	0.0104879	104	0.4	2	0	0.8	1	0.75	50	0.627792	0.534742	1	0.0645161	0.935484	0.482143	0.462963	1	0.632911	0.172825
Fold3.Rep7	0.00261742	110	0.4	2	0	0.8	1	0.75	50	0.627792	0.534742	1	0.0322581	0.967742	0.464286	0.454545	1	0.625	0.12109
Fold3.Rep7	0.00066036	111	0.4	2	0	0.8	1	0.75	50	0.627792	0.534742	1	0	1	0.446429	0.446429	1	0.617284	0
Fold3.Rep7	0.995615	115	0.4	2	0	0.8	1	0.75	50	0.627792	0.534742	0	0.967742	0.0322581	0.535714	0	0	0	-0.12109
Fold3.Rep7	0.975189	118	0.4	2	0	0.8	1	0.75	50	0.627792	0.534742	0.04	0.967742	0.0322581	0.553571	0.5	0.04	0.0740741	0.020739
Fold3.Rep7	0.948879	121	0.4	2	0	0.8	1	0.75	50	0.627792	0.534742	0.08	0.967742	0.0322581	0.571429	0.666667	0.08	0.142857	0.105403
Fold3.Rep7	0.947916	130	0.4	2	0	0.8	1	0.75	50	0.627792	0.534742	0.12	0.967742	0.0322581	0.589286	0.75	0.12	0.206897	0.169366
Fold3.Rep7	0.928006	136	0.4	2	0	0.8	1	0.75	50	0.627792	0.534742	0.16	0.967742	0.0322581	0.607143	0.8	0.16	0.266667	0.222697
Fold3.Rep7	0.927955	138	0.4	2	0	0.8	1	0.75	50	0.627792	0.534742	0.2	0.967742	0.0322581	0.625	0.833333	0.2	0.322581	0.269607
Fold3.Rep7	0.897054	141	0.4	2	0	0.8	1	0.75	50	0.627792	0.534742	0.24	0.967742	0.0322581	0.642857	0.857143	0.24	0.375	0.312268
Fold3.Rep7	0.872396	144	0.4	2	0	0.8	1	0.75	50	0.627792	0.534742	0.24	0.935484	0.0645161	0.625	0.75	0.24	0.363636	0.2493
Fold3.Rep7	0.850963	147	0.4	2	0	0.8	1	0.75	50	0.627792	0.534742	0.24	0.903226	0.0967742	0.607143	0.666667	0.24	0.352941	0.193866
Fold3.Rep7	0.844955	151	0.4	2	0	0.8	1	0.75	50	0.627792	0.534742	0.28	0.903226	0.0967742	0.625	0.7	0.28	0.4	0.237826
Fold3.Rep7	0.832051	152	0.4	2	0	0.8	1	0.75	50	0.627792	0.534742	0.28	0.870968	0.129032	0.607143	0.636364	0.28	0.388889	0.1889
Fold3.Rep7	0.831779	155	0.4	2	0	0.8	1	0.75	50	0.627792	0.534742	0.28	0.83871	0.16129	0.589286	0.583333	0.28	0.378378	0.14382
Fold3.Rep7	0.821854	159	0.4	2	0	0.8	1	0.75	50	0.627792	0.534742	0.32	0.83871	0.16129	0.607143	0.615385	0.32	0.421053	0.186874
Fold3.Rep7	0.76013	166	0.4	2	0	0.8	1	0.75	50	0.627792	0.534742	0.36	0.83871	0.16129	0.625	0.642857	0.36	0.461538	0.228129
Fold3.Rep7	0.747975	171	0.4	2	0	0.8	1	0.75	50	0.627792	0.534742	0.36	0.806452	0.193548	0.607143	0.6	0.36	0.45	0.186854
Fold3.Rep7	0.708478	177	0.4	2	0	0.8	1	0.75	50	0.627792	0.534742	0.4	0.806452	0.193548	0.625	0.625	0.4	0.487805	0.227185
Fold3.Rep7	0.707243	187	0.4	2	0	0.8	1	0.75	50	0.627792	0.534742	0.44	0.806452	0.193548	0.642857	0.647059	0.44	0.52381	0.266456
Fold3.Rep7	0.676609	190	0.4	2	0	0.8	1	0.75	50	0.627792	0.534742	0.48	0.806452	0.193548	0.660714	0.666667	0.48	0.55814	0.304912
Fold3.Rep7	0.650884	194	0.4	2	0	0.8	1	0.75	50	0.627792	0.534742	0.52	0.806452	0.193548	0.678571	0.684211	0.52	0.590909	0.342761
Fold3.Rep7	0.640018	196	0.4	2	0	0.8	1	0.75	50	0.627792	0.534742	0.52	0.774194	0.225806	0.660714	0.65	0.52	0.577778	0.305223
Fold3.Rep7	0.60436	204	0.4	2	0	0.8	1	0.75	50	0.627792	0.534742	0.56	0.774194	0.225806	0.678571	0.666667	0.56	0.608696	0.343167
Fold3.Rep7	0.600929	209	0.4	2	0	0.8	1	0.75	50	0.627792	0.534742	0.56	0.741935	0.258065	0.660714	0.636364	0.56	0.595745	0.307337
Fold3.Rep7	0.531249	220	0.4	2	0	0.8	1	0.75	50	0.627792	0.534742	0.6	0.741935	0.258065	0.678571	0.652174	0.6	0.625	0.345521
Fold3.Rep7	0.51271	223	0.4	2	0	0.8	1	0.75	50	0.627792	0.534742	0.64	0.741935	0.258065	0.696429	0.666667	0.64	0.653061	0.383672
Fold3.Rep7	0.511935	224	0.4	2	0	0.8	1	0.75	50	0.627792	0.534742	0.68	0.741935	0.258065	0.714286	0.68	0.68	0.68	0.421935
Fold3.Rep7	0.491504	236	0.4	2	0	0.8	1	0.75	50	0.627792	0.534742	0.68	0.709677	0.290323	0.696429	0.653846	0.68	0.666667	0.388426
Fold3.Rep7	0.482659	244	0.4	2	0	0.8	1	0.75	50	0.627792	0.534742	0.68	0.677419	0.322581	0.678571	0.62963	0.68	0.653846	0.355589
Fold3.Rep7	0.438002	248	0.4	2	0	0.8	1	0.75	50	0.627792	0.534742	0.68	0.645161	0.354839	0.660714	0.607143	0.68	0.641509	0.32329
Fold3.Rep7	0.408748	260	0.4	2	0	0.8	1	0.75	50	0.627792	0.534742	0.72	0.645161	0.354839	0.678571	0.62069	0.72	0.666667	0.363291
Fold3.Rep7	0.401317	268	0.4	2	0	0.8	1	0.75	50	0.627792	0.534742	0.72	0.612903	0.387097	0.660714	0.6	0.72	0.654545	0.331835
Fold3.Rep7	0.388225	276	0.4	2	0	0.8	1	0.75	50	0.627792	0.534742	0.72	0.580645	0.419355	0.642857	0.580645	0.72	0.642857	0.300645
Fold3.Rep7	0.377686	277	0.4	2	0	0.8	1	0.75	50	0.627792	0.534742	0.76	0.580645	0.419355	0.660714	0.59375	0.76	0.666667	0.342194
Fold3.Rep7	0.313877	278	0.4	2	0	0.8	1	0.75	50	0.627792	0.534742	0.76	0.548387	0.451613	0.642857	0.575758	0.76	0.655172	0.311621
Fold3.Rep7	0.294576	280	0.4	2	0	0.8	1	0.75	50	0.627792	0.534742	0.76	0.516129	0.483871	0.625	0.558824	0.76	0.644068	0.281068
Fold3.Rep7	0.265255	6	0.4	2	0	0.8	1	0.75	100	0.602978	0.512298	0.8	0.516129	0.483871	0.642857	0.571429	0.8	0.666667	0.324617
Fold3.Rep7	0.219976	11	0.4	2	0	0.8	1	0.75	100	0.602978	0.512298	0.8	0.483871	0.516129	0.625	0.555556	0.8	0.655738	0.294514
Fold3.Rep7	0.201179	12	0.4	2	0	0.8	1	0.75	100	0.602978	0.512298	0.84	0.483871	0.516129	0.642857	0.567568	0.84	0.677419	0.340052
Fold3.Rep7	0.194207	14	0.4	2	0	0.8	1	0.75	100	0.602978	0.512298	0.84	0.451613	0.548387	0.625	0.552632	0.84	0.666667	0.310406
Fold3.Rep7	0.188932	34	0.4	2	0	0.8	1	0.75	100	0.602978	0.512298	0.84	0.419355	0.580645	0.607143	0.538462	0.84	0.65625	0.280407
Fold3.Rep7	0.182122	51	0.4	2	0	0.8	1	0.75	100	0.602978	0.512298	0.88	0.419355	0.580645	0.625	0.55	0.88	0.676923	0.329418
Fold3.Rep7	0.164173	54	0.4	2	0	0.8	1	0.75	100	0.602978	0.512298	0.88	0.387097	0.612903	0.607143	0.536585	0.88	0.666667	0.299835
Fold3.Rep7	0.153393	56	0.4	2	0	0.8	1	0.75	100	0.602978	0.512298	0.92	0.387097	0.612903	0.625	0.547619	0.92	0.686567	0.352564
Fold3.Rep7	0.136016	57	0.4	2	0	0.8	1	0.75	100	0.602978	0.512298	0.92	0.354839	0.645161	0.607143	0.534884	0.92	0.676471	0.323611
Fold3.Rep7	0.112432	61	0.4	2	0	0.8	1	0.75	100	0.602978	0.512298	0.92	0.322581	0.677419	0.589286	0.522727	0.92	0.666667	0.293894
Fold3.Rep7	0.0747864	70	0.4	2	0	0.8	1	0.75	100	0.602978	0.512298	0.96	0.322581	0.677419	0.607143	0.533333	0.96	0.685714	0.353582
Fold3.Rep7	0.0637468	73	0.4	2	0	0.8	1	0.75	100	0.602978	0.512298	1	0.322581	0.677419	0.625	0.543478	1	0.704225	0.418707
Fold3.Rep7	0.0575112	74	0.4	2	0	0.8	1	0.75	100	0.602978	0.512298	1	0.290323	0.709677	0.607143	0.531915	1	0.694444	0.392972
Fold3.Rep7	0.0558526	76	0.4	2	0	0.8	1	0.75	100	0.602978	0.512298	1	0.258065	0.741935	0.589286	0.520833	1	0.684932	0.366618
Fold3.Rep7	0.0538889	80	0.4	2	0	0.8	1	0.75	100	0.602978	0.512298	1	0.225806	0.774194	0.571429	0.510204	1	0.675676	0.339422
Fold3.Rep7	0.0344325	82	0.4	2	0	0.8	1	0.75	100	0.602978	0.512298	1	0.193548	0.806452	0.553571	0.5	1	0.666667	0.311086
Fold3.Rep7	0.0260579	86	0.4	2	0	0.8	1	0.75	100	0.602978	0.512298	1	0.16129	0.83871	0.535714	0.490196	1	0.657895	0.281183
Fold3.Rep7	0.0150097	91	0.4	2	0	0.8	1	0.75	100	0.602978	0.512298	1	0.129032	0.870968	0.517857	0.480769	1	0.649351	0.249068
Fold3.Rep7	0.0132003	92	0.4	2	0	0.8	1	0.75	100	0.602978	0.512298	1	0.0967742	0.903226	0.5	0.471698	1	0.641026	0.213654
Fold3.Rep7	0.00390297	97	0.4	2	0	0.8	1	0.75	100	0.602978	0.512298	1	0.0645161	0.935484	0.482143	0.462963	1	0.632911	0.172825
Fold3.Rep7	0.00372767	104	0.4	2	0	0.8	1	0.75	100	0.602978	0.512298	1	0.0322581	0.967742	0.464286	0.454545	1	0.625	0.12109
Fold3.Rep7	0.00187105	110	0.4	2	0	0.8	1	0.75	100	0.602978	0.512298	1	0	1	0.446429	0.446429	1	0.617284	0
Fold3.Rep7	0.992803	111	0.4	2	0	0.8	1	0.75	100	0.602978	0.512298	0	0.967742	0.0322581	0.535714	0	0	0	-0.12109
Fold3.Rep7	0.976204	115	0.4	2	0	0.8	1	0.75	100	0.602978	0.512298	0.04	0.967742	0.0322581	0.553571	0.5	0.04	0.0740741	0.020739
Fold3.Rep7	0.950819	118	0.4	2	0	0.8	1	0.75	100	0.602978	0.512298	0.08	0.967742	0.0322581	0.571429	0.666667	0.08	0.142857	0.105403
Fold3.Rep7	0.944854	121	0.4	2	0	0.8	1	0.75	100	0.602978	0.512298	0.08	0.935484	0.0645161	0.553571	0.5	0.08	0.137931	0.0298881
Fold3.Rep7	0.93095	130	0.4	2	0	0.8	1	0.75	100	0.602978	0.512298	0.12	0.935484	0.0645161	0.571429	0.6	0.12	0.2	0.096727
Fold3.Rep7	0.926045	136	0.4	2	0	0.8	1	0.75	100	0.602978	0.512298	0.16	0.935484	0.0645161	0.589286	0.666667	0.16	0.258065	0.153469
Fold3.Rep7	0.923387	138	0.4	2	0	0.8	1	0.75	100	0.602978	0.512298	0.2	0.935484	0.0645161	0.607143	0.714286	0.2	0.3125	0.203653
Fold3.Rep7	0.907925	141	0.4	2	0	0.8	1	0.75	100	0.602978	0.512298	0.24	0.935484	0.0645161	0.625	0.75	0.24	0.363636	0.2493
Fold3.Rep7	0.879905	144	0.4	2	0	0.8	1	0.75	100	0.602978	0.512298	0.28	0.935484	0.0645161	0.642857	0.777778	0.28	0.411765	0.291672
Fold3.Rep7	0.861684	147	0.4	2	0	0.8	1	0.75	100	0.602978	0.512298	0.28	0.903226	0.0967742	0.625	0.7	0.28	0.4	0.237826
Fold3.Rep7	0.858824	151	0.4	2	0	0.8	1	0.75	100	0.602978	0.512298	0.32	0.903226	0.0967742	0.642857	0.727273	0.32	0.444444	0.279314
Fold3.Rep7	0.843362	152	0.4	2	0	0.8	1	0.75	100	0.602978	0.512298	0.36	0.903226	0.0967742	0.660714	0.75	0.36	0.486486	0.318906
Fold3.Rep7	0.789427	155	0.4	2	0	0.8	1	0.75	100	0.602978	0.512298	0.36	0.870968	0.129032	0.642857	0.692308	0.36	0.473684	0.271955
Fold3.Rep7	0.7837	159	0.4	2	0	0.8	1	0.75	100	0.602978	0.512298	0.36	0.83871	0.16129	0.625	0.642857	0.36	0.461538	0.228129
Fold3.Rep7	0.756502	166	0.4	2	0	0.8	1	0.75	100	0.602978	0.512298	0.4	0.83871	0.16129	0.642857	0.666667	0.4	0.5	0.267968
Fold3.Rep7	0.754186	171	0.4	2	0	0.8	1	0.75	100	0.602978	0.512298	0.44	0.83871	0.16129	0.660714	0.6875	0.44	0.536585	0.306699
Fold3.Rep7	0.744518	177	0.4	2	0	0.8	1	0.75	100	0.602978	0.512298	0.44	0.806452	0.193548	0.642857	0.647059	0.44	0.52381	0.266456
Fold3.Rep7	0.742776	187	0.4	2	0	0.8	1	0.75	100	0.602978	0.512298	0.44	0.774194	0.225806	0.625	0.611111	0.44	0.511628	0.227997
Fold3.Rep7	0.616278	190	0.4	2	0	0.8	1	0.75	100	0.602978	0.512298	0.44	0.741935	0.258065	0.607143	0.578947	0.44	0.5	0.191025
Fold3.Rep7	0.596966	194	0.4	2	0	0.8	1	0.75	100	0.602978	0.512298	0.48	0.741935	0.258065	0.625	0.6	0.48	0.533333	0.230256
Fold3.Rep7	0.596183	196	0.4	2	0	0.8	1	0.75	100	0.602978	0.512298	0.48	0.709677	0.290323	0.607143	0.571429	0.48	0.521739	0.19477
Fold3.Rep7	0.5858	204	0.4	2	0	0.8	1	0.75	100	0.602978	0.512298	0.52	0.709677	0.290323	0.625	0.590909	0.52	0.553191	0.233786
Fold3.Rep7	0.564345	209	0.4	2	0	0.8	1	0.75	100	0.602978	0.512298	0.52	0.677419	0.322581	0.607143	0.565217	0.52	0.541667	0.199489
Fold3.Rep7	0.531674	220	0.4	2	0	0.8	1	0.75	100	0.602978	0.512298	0.56	0.677419	0.322581	0.625	0.583333	0.56	0.571429	0.238499
Fold3.Rep7	0.512052	223	0.4	2	0	0.8	1	0.75	100	0.602978	0.512298	0.6	0.677419	0.322581	0.642857	0.6	0.6	0.6	0.277419
Fold3.Rep7	0.483002	224	0.4	2	0	0.8	1	0.75	100	0.602978	0.512298	0.64	0.677419	0.322581	0.660714	0.615385	0.64	0.627451	0.3164
Fold3.Rep7	0.469618	236	0.4	2	0	0.8	1	0.75	100	0.602978	0.512298	0.68	0.677419	0.322581	0.678571	0.62963	0.68	0.653846	0.355589
Fold3.Rep7	0.375435	244	0.4	2	0	0.8	1	0.75	100	0.602978	0.512298	0.68	0.645161	0.354839	0.660714	0.607143	0.68	0.641509	0.32329
Fold3.Rep7	0.372595	248	0.4	2	0	0.8	1	0.75	100	0.602978	0.512298	0.72	0.645161	0.354839	0.678571	0.62069	0.72	0.666667	0.363291
Fold3.Rep7	0.357712	260	0.4	2	0	0.8	1	0.75	100	0.602978	0.512298	0.76	0.645161	0.354839	0.696429	0.633333	0.76	0.690909	0.403861
Fold3.Rep7	0.342457	268	0.4	2	0	0.8	1	0.75	100	0.602978	0.512298	0.76	0.612903	0.387097	0.678571	0.612903	0.76	0.678571	0.372903
Fold3.Rep7	0.312508	276	0.4	2	0	0.8	1	0.75	100	0.602978	0.512298	0.76	0.580645	0.419355	0.660714	0.59375	0.76	0.666667	0.342194
Fold3.Rep7	0.306028	277	0.4	2	0	0.8	1	0.75	100	0.602978	0.512298	0.76	0.548387	0.451613	0.642857	0.575758	0.76	0.655172	0.311621
Fold3.Rep7	0.302129	278	0.4	2	0	0.8	1	0.75	100	0.602978	0.512298	0.76	0.516129	0.483871	0.625	0.558824	0.76	0.644068	0.281068
Fold3.Rep7	0.27883	280	0.4	2	0	0.8	1	0.75	100	0.602978	0.512298	0.76	0.483871	0.516129	0.607143	0.542857	0.76	0.633333	0.250419
Fold3.Rep7	0.276424	6	0.4	2	0	0.8	1	1	150	0.641439	0.58682	0.8	0.483871	0.516129	0.625	0.555556	0.8	0.655738	0.294514
Fold3.Rep7	0.264114	11	0.4	2	0	0.8	1	1	150	0.641439	0.58682	0.8	0.451613	0.548387	0.607143	0.540541	0.8	0.645161	0.264184
Fold3.Rep7	0.252205	12	0.4	2	0	0.8	1	1	150	0.641439	0.58682	0.84	0.451613	0.548387	0.625	0.552632	0.84	0.666667	0.310406
Fold3.Rep7	0.248732	14	0.4	2	0	0.8	1	1	150	0.641439	0.58682	0.84	0.419355	0.580645	0.607143	0.538462	0.84	0.65625	0.280407
Fold3.Rep7	0.232563	34	0.4	2	0	0.8	1	1	150	0.641439	0.58682	0.88	0.419355	0.580645	0.625	0.55	0.88	0.676923	0.329418
Fold3.Rep7	0.174198	51	0.4	2	0	0.8	1	1	150	0.641439	0.58682	0.88	0.387097	0.612903	0.607143	0.536585	0.88	0.666667	0.299835
Fold3.Rep7	0.160441	54	0.4	2	0	0.8	1	1	150	0.641439	0.58682	0.92	0.387097	0.612903	0.625	0.547619	0.92	0.686567	0.352564
Fold3.Rep7	0.147301	56	0.4	2	0	0.8	1	1	150	0.641439	0.58682	0.96	0.387097	0.612903	0.642857	0.55814	0.96	0.705882	0.408691
Fold3.Rep7	0.120213	57	0.4	2	0	0.8	1	1	150	0.641439	0.58682	0.96	0.354839	0.645161	0.625	0.545455	0.96	0.695652	0.381436
Fold3.Rep7	0.103056	61	0.4	2	0	0.8	1	1	150	0.641439	0.58682	0.96	0.322581	0.677419	0.607143	0.533333	0.96	0.685714	0.353582
Fold3.Rep7	0.0710674	70	0.4	2	0	0.8	1	1	150	0.641439	0.58682	0.96	0.290323	0.709677	0.589286	0.521739	0.96	0.676056	0.324917
Fold3.Rep7	0.0691529	73	0.4	2	0	0.8	1	1	150	0.641439	0.58682	0.96	0.258065	0.741935	0.571429	0.510638	0.96	0.666667	0.295166
Fold3.Rep7	0.0619249	74	0.4	2	0	0.8	1	1	150	0.641439	0.58682	0.96	0.225806	0.774194	0.553571	0.5	0.96	0.657534	0.263965
Fold3.Rep7	0.0568065	76	0.4	2	0	0.8	1	1	150	0.641439	0.58682	0.96	0.193548	0.806452	0.535714	0.489796	0.96	0.648649	0.230807
Fold3.Rep7	0.0429654	80	0.4	2	0	0.8	1	1	150	0.641439	0.58682	0.96	0.16129	0.83871	0.517857	0.48	0.96	0.64	0.194947
Fold3.Rep7	0.0423706	82	0.4	2	0	0.8	1	1	150	0.641439	0.58682	0.96	0.129032	0.870968	0.5	0.470588	0.96	0.631579	0.155213
Fold3.Rep7	0.0325785	86	0.4	2	0	0.8	1	1	150	0.641439	0.58682	0.96	0.0967742	0.903226	0.482143	0.461538	0.96	0.623377	0.10959
Fold3.Rep7	0.0211166	91	0.4	2	0	0.8	1	1	150	0.641439	0.58682	1	0.0967742	0.903226	0.5	0.471698	1	0.641026	0.213654
Fold3.Rep7	0.0185006	92	0.4	2	0	0.8	1	1	150	0.641439	0.58682	1	0.0645161	0.935484	0.482143	0.462963	1	0.632911	0.172825
Fold3.Rep7	0.00405842	97	0.4	2	0	0.8	1	1	150	0.641439	0.58682	1	0.0322581	0.967742	0.464286	0.454545	1	0.625	0.12109
Fold3.Rep7	0.00394332	104	0.4	2	0	0.8	1	1	150	0.641439	0.58682	1	0	1	0.446429	0.446429	1	0.617284	0
Fold3.Rep7	0.994013	110	0.4	2	0	0.8	1	1	150	0.641439	0.58682	0.04	1	0	0.571429	1	0.04	0.0769231	0.150151
Fold3.Rep7	0.992439	111	0.4	2	0	0.8	1	1	150	0.641439	0.58682	0.04	0.967742	0.0322581	0.553571	0.5	0.04	0.0740741	0.020739
Fold3.Rep7	0.990522	115	0.4	2	0	0.8	1	1	150	0.641439	0.58682	0.04	0.935484	0.0645161	0.535714	0.333333	0.04	0.0714286	-0.0541258
Fold3.Rep7	0.987981	118	0.4	2	0	0.8	1	1	150	0.641439	0.58682	0.04	0.903226	0.0967742	0.517857	0.25	0.04	0.0689655	-0.10959
Fold3.Rep7	0.986269	121	0.4	2	0	0.8	1	1	150	0.641439	0.58682	0.08	0.903226	0.0967742	0.535714	0.4	0.08	0.133333	-0.029243
Fold3.Rep7	0.984445	130	0.4	2	0	0.8	1	1	150	0.641439	0.58682	0.12	0.903226	0.0967742	0.553571	0.5	0.12	0.193548	0.0373303
Fold3.Rep7	0.981509	136	0.4	2	0	0.8	1	1	150	0.641439	0.58682	0.16	0.903226	0.0967742	0.571429	0.571429	0.16	0.25	0.0950382
Fold3.Rep7	0.972966	138	0.4	2	0	0.8	1	1	150	0.641439	0.58682	0.2	0.903226	0.0967742	0.589286	0.625	0.2	0.30303	0.146647
Fold3.Rep7	0.938197	141	0.4	2	0	0.8	1	1	150	0.641439	0.58682	0.24	0.903226	0.0967742	0.607143	0.666667	0.24	0.352941	0.193866
Fold3.Rep7	0.918818	144	0.4	2	0	0.8	1	1	150	0.641439	0.58682	0.28	0.903226	0.0967742	0.625	0.7	0.28	0.4	0.237826
Fold3.Rep7	0.854804	147	0.4	2	0	0.8	1	1	150	0.641439	0.58682	0.32	0.903226	0.0967742	0.642857	0.727273	0.32	0.444444	0.279314
Fold3.Rep7	0.846033	151	0.4	2	0	0.8	1	1	150	0.641439	0.58682	0.36	0.903226	0.0967742	0.660714	0.75	0.36	0.486486	0.318906
Fold3.Rep7	0.814745	152	0.4	2	0	0.8	1	1	150	0.641439	0.58682	0.4	0.903226	0.0967742	0.678571	0.769231	0.4	0.526316	0.357035
Fold3.Rep7	0.814146	155	0.4	2	0	0.8	1	1	150	0.641439	0.58682	0.44	0.903226	0.0967742	0.696429	0.785714	0.44	0.564103	0.394042
Fold3.Rep7	0.806081	159	0.4	2	0	0.8	1	1	150	0.641439	0.58682	0.48	0.903226	0.0967742	0.714286	0.8	0.48	0.6	0.430198
Fold3.Rep7	0.791153	166	0.4	2	0	0.8	1	1	150	0.641439	0.58682	0.52	0.903226	0.0967742	0.732143	0.8125	0.52	0.634146	0.465729
Fold3.Rep7	0.771099	171	0.4	2	0	0.8	1	1	150	0.641439	0.58682	0.56	0.903226	0.0967742	0.75	0.823529	0.56	0.666667	0.500826
Fold3.Rep7	0.698058	177	0.4	2	0	0.8	1	1	150	0.641439	0.58682	0.56	0.870968	0.129032	0.732143	0.777778	0.56	0.651163	0.458741
Fold3.Rep7	0.692517	187	0.4	2	0	0.8	1	1	150	0.641439	0.58682	0.56	0.83871	0.16129	0.714286	0.736842	0.56	0.636364	0.41863
Fold3.Rep7	0.667894	190	0.4	2	0	0.8	1	1	150	0.641439	0.58682	0.6	0.83871	0.16129	0.732143	0.75	0.6	0.666667	0.455158
Fold3.Rep7	0.640965	194	0.4	2	0	0.8	1	1	150	0.641439	0.58682	0.6	0.806452	0.193548	0.714286	0.714286	0.6	0.652174	0.417365
Fold3.Rep7	0.633792	196	0.4	2	0	0.8	1	1	150	0.641439	0.58682	0.64	0.806452	0.193548	0.732143	0.727273	0.64	0.680851	0.454438
Fold3.Rep7	0.592508	204	0.4	2	0	0.8	1	1	150	0.641439	0.58682	0.68	0.806452	0.193548	0.75	0.73913	0.68	0.708333	0.491552
Fold3.Rep7	0.565019	209	0.4	2	0	0.8	1	1	150	0.641439	0.58682	0.72	0.806452	0.193548	0.767857	0.75	0.72	0.734694	0.528845
Fold3.Rep7	0.53385	220	0.4	2	0	0.8	1	1	150	0.641439	0.58682	0.72	0.774194	0.225806	0.75	0.72	0.72	0.72	0.494194
Fold3.Rep7	0.477314	223	0.4	2	0	0.8	1	1	150	0.641439	0.58682	0.76	0.774194	0.225806	0.767857	0.730769	0.76	0.745098	0.532479
Fold3.Rep7	0.463754	224	0.4	2	0	0.8	1	1	150	0.641439	0.58682	0.8	0.774194	0.225806	0.785714	0.740741	0.8	0.769231	0.571253
Fold3.Rep7	0.460847	236	0.4	2	0	0.8	1	1	150	0.641439	0.58682	0.8	0.741935	0.258065	0.767857	0.714286	0.8	0.754717	0.538816
Fold3.Rep7	0.425338	244	0.4	2	0	0.8	1	1	150	0.641439	0.58682	0.8	0.709677	0.290323	0.75	0.689655	0.8	0.740741	0.507067
Fold3.Rep7	0.418998	248	0.4	2	0	0.8	1	1	150	0.641439	0.58682	0.8	0.677419	0.322581	0.732143	0.666667	0.8	0.727273	0.475887
Fold3.Rep7	0.38963	260	0.4	2	0	0.8	1	1	150	0.641439	0.58682	0.8	0.645161	0.354839	0.714286	0.645161	0.8	0.714286	0.445161
Fold3.Rep7	0.362401	268	0.4	2	0	0.8	1	1	150	0.641439	0.58682	0.8	0.612903	0.387097	0.696429	0.625	0.8	0.701754	0.414781
Fold3.Rep7	0.325437	276	0.4	2	0	0.8	1	1	150	0.641439	0.58682	0.8	0.580645	0.419355	0.678571	0.606061	0.8	0.689655	0.384636
Fold3.Rep7	0.299048	277	0.4	2	0	0.8	1	1	150	0.641439	0.58682	0.8	0.548387	0.451613	0.660714	0.588235	0.8	0.677966	0.354619
Fold3.Rep7	0.271938	278	0.4	2	0	0.8	1	1	150	0.641439	0.58682	0.84	0.548387	0.451613	0.678571	0.6	0.84	0.7	0.398815
Fold3.Rep7	0.233323	280	0.4	2	0	0.8	1	1	150	0.641439	0.58682	0.88	0.548387	0.451613	0.696429	0.611111	0.88	0.721311	0.444448
Fold3.Rep7	0.204534	6	0.4	2	0	0.8	1	1	50	0.614144	0.512015	0.88	0.516129	0.483871	0.678571	0.594595	0.88	0.709677	0.41592
Fold3.Rep7	0.192938	11	0.4	2	0	0.8	1	1	50	0.614144	0.512015	0.88	0.483871	0.516129	0.660714	0.578947	0.88	0.698413	0.38732
Fold3.Rep7	0.16927	12	0.4	2	0	0.8	1	1	50	0.614144	0.512015	0.88	0.451613	0.548387	0.642857	0.564103	0.88	0.6875	0.35853
Fold3.Rep7	0.158096	14	0.4	2	0	0.8	1	1	50	0.614144	0.512015	0.88	0.419355	0.580645	0.625	0.55	0.88	0.676923	0.329418
Fold3.Rep7	0.150077	34	0.4	2	0	0.8	1	1	50	0.614144	0.512015	0.92	0.419355	0.580645	0.642857	0.560976	0.92	0.69697	0.380949
Fold3.Rep7	0.145043	51	0.4	2	0	0.8	1	1	50	0.614144	0.512015	0.92	0.387097	0.612903	0.625	0.547619	0.92	0.686567	0.352564
Fold3.Rep7	0.132132	54	0.4	2	0	0.8	1	1	50	0.614144	0.512015	0.92	0.354839	0.645161	0.607143	0.534884	0.92	0.676471	0.323611
Fold3.Rep7	0.105831	56	0.4	2	0	0.8	1	1	50	0.614144	0.512015	0.96	0.354839	0.645161	0.625	0.545455	0.96	0.695652	0.381436
Fold3.Rep7	0.104041	57	0.4	2	0	0.8	1	1	50	0.614144	0.512015	0.96	0.322581	0.677419	0.607143	0.533333	0.96	0.685714	0.353582
Fold3.Rep7	0.10132	61	0.4	2	0	0.8	1	1	50	0.614144	0.512015	0.96	0.290323	0.709677	0.589286	0.521739	0.96	0.676056	0.324917
Fold3.Rep7	0.093789	70	0.4	2	0	0.8	1	1	50	0.614144	0.512015	0.96	0.258065	0.741935	0.571429	0.510638	0.96	0.666667	0.295166
Fold3.Rep7	0.0913993	73	0.4	2	0	0.8	1	1	50	0.614144	0.512015	0.96	0.225806	0.774194	0.553571	0.5	0.96	0.657534	0.263965
Fold3.Rep7	0.0832566	74	0.4	2	0	0.8	1	1	50	0.614144	0.512015	0.96	0.193548	0.806452	0.535714	0.489796	0.96	0.648649	0.230807
Fold3.Rep7	0.078955	76	0.4	2	0	0.8	1	1	50	0.614144	0.512015	0.96	0.16129	0.83871	0.517857	0.48	0.96	0.64	0.194947
Fold3.Rep7	0.074308	80	0.4	2	0	0.8	1	1	50	0.614144	0.512015	0.96	0.129032	0.870968	0.5	0.470588	0.96	0.631579	0.155213
Fold3.Rep7	0.0725098	82	0.4	2	0	0.8	1	1	50	0.614144	0.512015	0.96	0.0967742	0.903226	0.482143	0.461538	0.96	0.623377	0.10959
Fold3.Rep7	0.0353832	86	0.4	2	0	0.8	1	1	50	0.614144	0.512015	1	0.0967742	0.903226	0.5	0.471698	1	0.641026	0.213654
Fold3.Rep7	0.0304087	91	0.4	2	0	0.8	1	1	50	0.614144	0.512015	1	0.0645161	0.935484	0.482143	0.462963	1	0.632911	0.172825
Fold3.Rep7	0.0124299	92	0.4	2	0	0.8	1	1	50	0.614144	0.512015	1	0.0322581	0.967742	0.464286	0.454545	1	0.625	0.12109
Fold3.Rep7	0.00212049	97	0.4	2	0	0.8	1	1	50	0.614144	0.512015	1	0	1	0.446429	0.446429	1	0.617284	0
Fold3.Rep7	0.994358	104	0.4	2	0	0.8	1	1	50	0.614144	0.512015	0	0.967742	0.0322581	0.535714	0	0	0	-0.12109
Fold3.Rep7	0.990608	110	0.4	2	0	0.8	1	1	50	0.614144	0.512015	0.04	0.967742	0.0322581	0.553571	0.5	0.04	0.0740741	0.020739
Fold3.Rep7	0.98414	111	0.4	2	0	0.8	1	1	50	0.614144	0.512015	0.08	0.967742	0.0322581	0.571429	0.666667	0.08	0.142857	0.105403
Fold3.Rep7	0.98407	115	0.4	2	0	0.8	1	1	50	0.614144	0.512015	0.12	0.967742	0.0322581	0.589286	0.75	0.12	0.206897	0.169366
Fold3.Rep7	0.978212	118	0.4	2	0	0.8	1	1	50	0.614144	0.512015	0.16	0.967742	0.0322581	0.607143	0.8	0.16	0.266667	0.222697
Fold3.Rep7	0.975751	121	0.4	2	0	0.8	1	1	50	0.614144	0.512015	0.2	0.967742	0.0322581	0.625	0.833333	0.2	0.322581	0.269607
Fold3.Rep7	0.969883	130	0.4	2	0	0.8	1	1	50	0.614144	0.512015	0.24	0.967742	0.0322581	0.642857	0.857143	0.24	0.375	0.312268
Fold3.Rep7	0.966921	136	0.4	2	0	0.8	1	1	50	0.614144	0.512015	0.28	0.967742	0.0322581	0.660714	0.875	0.28	0.424242	0.351953
Fold3.Rep7	0.964188	138	0.4	2	0	0.8	1	1	50	0.614144	0.512015	0.28	0.935484	0.0645161	0.642857	0.777778	0.28	0.411765	0.291672
Fold3.Rep7	0.954308	141	0.4	2	0	0.8	1	1	50	0.614144	0.512015	0.28	0.903226	0.0967742	0.625	0.7	0.28	0.4	0.237826
Fold3.Rep7	0.921365	144	0.4	2	0	0.8	1	1	50	0.614144	0.512015	0.32	0.903226	0.0967742	0.642857	0.727273	0.32	0.444444	0.279314
Fold3.Rep7	0.845934	147	0.4	2	0	0.8	1	1	50	0.614144	0.512015	0.36	0.903226	0.0967742	0.660714	0.75	0.36	0.486486	0.318906
Fold3.Rep7	0.838684	151	0.4	2	0	0.8	1	1	50	0.614144	0.512015	0.4	0.903226	0.0967742	0.678571	0.769231	0.4	0.526316	0.357035
Fold3.Rep7	0.811859	152	0.4	2	0	0.8	1	1	50	0.614144	0.512015	0.4	0.870968	0.129032	0.660714	0.714286	0.4	0.512821	0.311086
Fold3.Rep7	0.782555	155	0.4	2	0	0.8	1	1	50	0.614144	0.512015	0.44	0.870968	0.129032	0.678571	0.733333	0.44	0.55	0.349083
Fold3.Rep7	0.755396	159	0.4	2	0	0.8	1	1	50	0.614144	0.512015	0.44	0.83871	0.16129	0.660714	0.6875	0.44	0.536585	0.306699
Fold3.Rep7	0.729669	166	0.4	2	0	0.8	1	1	50	0.614144	0.512015	0.48	0.83871	0.16129	0.678571	0.705882	0.48	0.571429	0.344579
Fold3.Rep7	0.670385	171	0.4	2	0	0.8	1	1	50	0.614144	0.512015	0.52	0.83871	0.16129	0.696429	0.722222	0.52	0.604651	0.381826
Fold3.Rep7	0.609111	177	0.4	2	0	0.8	1	1	50	0.614144	0.512015	0.52	0.806452	0.193548	0.678571	0.684211	0.52	0.590909	0.342761
Fold3.Rep7	0.608376	187	0.4	2	0	0.8	1	1	50	0.614144	0.512015	0.52	0.774194	0.225806	0.660714	0.65	0.52	0.577778	0.305223
Fold3.Rep7	0.603202	190	0.4	2	0	0.8	1	1	50	0.614144	0.512015	0.56	0.774194	0.225806	0.678571	0.666667	0.56	0.608696	0.343167
Fold3.Rep7	0.570642	194	0.4	2	0	0.8	1	1	50	0.614144	0.512015	0.6	0.774194	0.225806	0.696429	0.681818	0.6	0.638298	0.380887
Fold3.Rep7	0.540255	196	0.4	2	0	0.8	1	1	50	0.614144	0.512015	0.64	0.774194	0.225806	0.714286	0.695652	0.64	0.666667	0.418536
Fold3.Rep7	0.508289	204	0.4	2	0	0.8	1	1	50	0.614144	0.512015	0.64	0.741935	0.258065	0.696429	0.666667	0.64	0.653061	0.383672
Fold3.Rep7	0.498084	209	0.4	2	0	0.8	1	1	50	0.614144	0.512015	0.64	0.709677	0.290323	0.678571	0.64	0.64	0.64	0.349677
Fold3.Rep7	0.497398	220	0.4	2	0	0.8	1	1	50	0.614144	0.512015	0.68	0.709677	0.290323	0.696429	0.653846	0.68	0.666667	0.388426
Fold3.Rep7	0.444237	223	0.4	2	0	0.8	1	1	50	0.614144	0.512015	0.68	0.677419	0.322581	0.678571	0.62963	0.68	0.653846	0.355589
Fold3.Rep7	0.422021	224	0.4	2	0	0.8	1	1	50	0.614144	0.512015	0.68	0.645161	0.354839	0.660714	0.607143	0.68	0.641509	0.32329
Fold3.Rep7	0.417057	236	0.4	2	0	0.8	1	1	50	0.614144	0.512015	0.72	0.645161	0.354839	0.678571	0.62069	0.72	0.666667	0.363291
Fold3.Rep7	0.386243	244	0.4	2	0	0.8	1	1	50	0.614144	0.512015	0.76	0.645161	0.354839	0.696429	0.633333	0.76	0.690909	0.403861
Fold3.Rep7	0.378358	248	0.4	2	0	0.8	1	1	50	0.614144	0.512015	0.8	0.645161	0.354839	0.714286	0.645161	0.8	0.714286	0.445161
Fold3.Rep7	0.361953	260	0.4	2	0	0.8	1	1	50	0.614144	0.512015	0.84	0.645161	0.354839	0.732143	0.65625	0.84	0.736842	0.487367
Fold3.Rep7	0.351198	268	0.4	2	0	0.8	1	1	50	0.614144	0.512015	0.84	0.612903	0.387097	0.714286	0.636364	0.84	0.724138	0.457652
Fold3.Rep7	0.336491	276	0.4	2	0	0.8	1	1	50	0.614144	0.512015	0.84	0.580645	0.419355	0.696429	0.617647	0.84	0.711864	0.42817
Fold3.Rep7	0.263336	277	0.4	2	0	0.8	1	1	50	0.614144	0.512015	0.84	0.548387	0.451613	0.678571	0.6	0.84	0.7	0.398815
Fold3.Rep7	0.240584	278	0.4	2	0	0.8	1	1	50	0.614144	0.512015	0.84	0.516129	0.483871	0.660714	0.583333	0.84	0.688525	0.369481
Fold3.Rep7	0.208002	280	0.4	2	0	0.8	1	1	50	0.614144	0.512015	0.84	0.483871	0.516129	0.642857	0.567568	0.84	0.677419	0.340052
Fold3.Rep7	0.183769	6	0.4	2	0	0.8	1	1	100	0.633995	0.57927	0.88	0.483871	0.516129	0.660714	0.578947	0.88	0.698413	0.38732
Fold3.Rep7	0.171319	11	0.4	2	0	0.8	1	1	100	0.633995	0.57927	0.92	0.483871	0.516129	0.678571	0.589744	0.92	0.71875	0.436653
Fold3.Rep7	0.159563	12	0.4	2	0	0.8	1	1	100	0.633995	0.57927	0.92	0.451613	0.548387	0.660714	0.575	0.92	0.707692	0.408933
Fold3.Rep7	0.13754	14	0.4	2	0	0.8	1	1	100	0.633995	0.57927	0.92	0.419355	0.580645	0.642857	0.560976	0.92	0.69697	0.380949
Fold3.Rep7	0.133035	34	0.4	2	0	0.8	1	1	100	0.633995	0.57927	0.92	0.387097	0.612903	0.625	0.547619	0.92	0.686567	0.352564
Fold3.Rep7	0.13045	51	0.4	2	0	0.8	1	1	100	0.633995	0.57927	0.92	0.354839	0.645161	0.607143	0.534884	0.92	0.676471	0.323611
Fold3.Rep7	0.124913	54	0.4	2	0	0.8	1	1	100	0.633995	0.57927	0.92	0.322581	0.677419	0.589286	0.522727	0.92	0.666667	0.293894
Fold3.Rep7	0.122154	56	0.4	2	0	0.8	1	1	100	0.633995	0.57927	0.92	0.290323	0.709677	0.571429	0.511111	0.92	0.657143	0.263169
Fold3.Rep7	0.122113	57	0.4	2	0	0.8	1	1	100	0.633995	0.57927	0.96	0.290323	0.709677	0.589286	0.521739	0.96	0.676056	0.324917
Fold3.Rep7	0.107891	61	0.4	2	0	0.8	1	1	100	0.633995	0.57927	1	0.290323	0.709677	0.607143	0.531915	1	0.694444	0.392972
Fold3.Rep7	0.0566043	70	0.4	2	0	0.8	1	1	100	0.633995	0.57927	1	0.258065	0.741935	0.589286	0.520833	1	0.684932	0.366618
Fold3.Rep7	0.0553163	73	0.4	2	0	0.8	1	1	100	0.633995	0.57927	1	0.225806	0.774194	0.571429	0.510204	1	0.675676	0.339422
Fold3.Rep7	0.0453654	74	0.4	2	0	0.8	1	1	100	0.633995	0.57927	1	0.193548	0.806452	0.553571	0.5	1	0.666667	0.311086
Fold3.Rep7	0.043603	76	0.4	2	0	0.8	1	1	100	0.633995	0.57927	1	0.16129	0.83871	0.535714	0.490196	1	0.657895	0.281183
Fold3.Rep7	0.0319248	80	0.4	2	0	0.8	1	1	100	0.633995	0.57927	1	0.129032	0.870968	0.517857	0.480769	1	0.649351	0.249068
Fold3.Rep7	0.0315521	82	0.4	2	0	0.8	1	1	100	0.633995	0.57927	1	0.0967742	0.903226	0.5	0.471698	1	0.641026	0.213654
Fold3.Rep7	0.00793111	86	0.4	2	0	0.8	1	1	100	0.633995	0.57927	1	0.0645161	0.935484	0.482143	0.462963	1	0.632911	0.172825
Fold3.Rep7	0.00128627	91	0.4	2	0	0.8	1	1	100	0.633995	0.57927	1	0.0322581	0.967742	0.464286	0.454545	1	0.625	0.12109
Fold3.Rep7	0.00108957	92	0.4	2	0	0.8	1	1	100	0.633995	0.57927	1	0	1	0.446429	0.446429	1	0.617284	0
Fold3.Rep7	0.987293	97	0.4	2	0	0.8	1	1	100	0.633995	0.57927	0	0.967742	0.0322581	0.535714	0	0	0	-0.12109
Fold3.Rep7	0.979881	104	0.4	2	0	0.8	1	1	100	0.633995	0.57927	0.04	0.967742	0.0322581	0.553571	0.5	0.04	0.0740741	0.020739
Fold3.Rep7	0.970091	110	0.4	2	0	0.8	1	1	100	0.633995	0.57927	0.04	0.935484	0.0645161	0.535714	0.333333	0.04	0.0714286	-0.0541258
Fold3.Rep7	0.956758	111	0.4	2	0	0.8	1	1	100	0.633995	0.57927	0.08	0.935484	0.0645161	0.553571	0.5	0.08	0.137931	0.0298881
Fold3.Rep7	0.952626	115	0.4	2	0	0.8	1	1	100	0.633995	0.57927	0.12	0.935484	0.0645161	0.571429	0.6	0.12	0.2	0.096727
Fold3.Rep7	0.926721	118	0.4	2	0	0.8	1	1	100	0.633995	0.57927	0.16	0.935484	0.0645161	0.589286	0.666667	0.16	0.258065	0.153469
Fold3.Rep7	0.922245	121	0.4	2	0	0.8	1	1	100	0.633995	0.57927	0.2	0.935484	0.0645161	0.607143	0.714286	0.2	0.3125	0.203653
Fold3.Rep7	0.893491	130	0.4	2	0	0.8	1	1	100	0.633995	0.57927	0.24	0.935484	0.0645161	0.625	0.75	0.24	0.363636	0.2493
Fold3.Rep7	0.880374	136	0.4	2	0	0.8	1	1	100	0.633995	0.57927	0.28	0.935484	0.0645161	0.642857	0.777778	0.28	0.411765	0.291672
Fold3.Rep7	0.859661	138	0.4	2	0	0.8	1	1	100	0.633995	0.57927	0.32	0.935484	0.0645161	0.660714	0.8	0.32	0.457143	0.331616
Fold3.Rep7	0.837815	141	0.4	2	0	0.8	1	1	100	0.633995	0.57927	0.32	0.903226	0.0967742	0.642857	0.727273	0.32	0.444444	0.279314
Fold3.Rep7	0.829343	144	0.4	2	0	0.8	1	1	100	0.633995	0.57927	0.36	0.903226	0.0967742	0.660714	0.75	0.36	0.486486	0.318906
Fold3.Rep7	0.812666	147	0.4	2	0	0.8	1	1	100	0.633995	0.57927	0.36	0.870968	0.129032	0.642857	0.692308	0.36	0.473684	0.271955
Fold3.Rep7	0.812382	151	0.4	2	0	0.8	1	1	100	0.633995	0.57927	0.36	0.83871	0.16129	0.625	0.642857	0.36	0.461538	0.228129
Fold3.Rep7	0.802312	152	0.4	2	0	0.8	1	1	100	0.633995	0.57927	0.4	0.83871	0.16129	0.642857	0.666667	0.4	0.5	0.267968
Fold3.Rep7	0.701926	155	0.4	2	0	0.8	1	1	100	0.633995	0.57927	0.44	0.83871	0.16129	0.660714	0.6875	0.44	0.536585	0.306699
Fold3.Rep7	0.69803	159	0.4	2	0	0.8	1	1	100	0.633995	0.57927	0.44	0.806452	0.193548	0.642857	0.647059	0.44	0.52381	0.266456
Fold3.Rep7	0.695946	166	0.4	2	0	0.8	1	1	100	0.633995	0.57927	0.48	0.806452	0.193548	0.660714	0.666667	0.48	0.55814	0.304912
Fold3.Rep7	0.648879	171	0.4	2	0	0.8	1	1	100	0.633995	0.57927	0.52	0.806452	0.193548	0.678571	0.684211	0.52	0.590909	0.342761
Fold3.Rep7	0.579765	177	0.4	2	0	0.8	1	1	100	0.633995	0.57927	0.52	0.774194	0.225806	0.660714	0.65	0.52	0.577778	0.305223
Fold3.Rep7	0.565095	187	0.4	2	0	0.8	1	1	100	0.633995	0.57927	0.52	0.741935	0.258065	0.642857	0.619048	0.52	0.565217	0.268969
Fold3.Rep7	0.555047	190	0.4	2	0	0.8	1	1	100	0.633995	0.57927	0.56	0.741935	0.258065	0.660714	0.636364	0.56	0.595745	0.307337
Fold3.Rep7	0.540178	194	0.4	2	0	0.8	1	1	100	0.633995	0.57927	0.6	0.741935	0.258065	0.678571	0.652174	0.6	0.625	0.345521
Fold3.Rep7	0.509919	196	0.4	2	0	0.8	1	1	100	0.633995	0.57927	0.6	0.709677	0.290323	0.660714	0.625	0.6	0.612245	0.311086
Fold3.Rep7	0.501419	204	0.4	2	0	0.8	1	1	100	0.633995	0.57927	0.64	0.709677	0.290323	0.678571	0.64	0.64	0.64	0.349677
Fold3.Rep7	0.4425	209	0.4	2	0	0.8	1	1	100	0.633995	0.57927	0.64	0.677419	0.322581	0.660714	0.615385	0.64	0.627451	0.3164
Fold3.Rep7	0.432187	220	0.4	2	0	0.8	1	1	100	0.633995	0.57927	0.68	0.677419	0.322581	0.678571	0.62963	0.68	0.653846	0.355589
Fold3.Rep7	0.427951	223	0.4	2	0	0.8	1	1	100	0.633995	0.57927	0.72	0.677419	0.322581	0.696429	0.642857	0.72	0.679245	0.395132
Fold3.Rep7	0.423339	224	0.4	2	0	0.8	1	1	100	0.633995	0.57927	0.72	0.645161	0.354839	0.678571	0.62069	0.72	0.666667	0.363291
Fold3.Rep7	0.372086	236	0.4	2	0	0.8	1	1	100	0.633995	0.57927	0.72	0.612903	0.387097	0.660714	0.6	0.72	0.654545	0.331835
Fold3.Rep7	0.347797	244	0.4	2	0	0.8	1	1	100	0.633995	0.57927	0.72	0.580645	0.419355	0.642857	0.580645	0.72	0.642857	0.300645
Fold3.Rep7	0.341366	248	0.4	2	0	0.8	1	1	100	0.633995	0.57927	0.72	0.548387	0.451613	0.625	0.5625	0.72	0.631579	0.269607
Fold3.Rep7	0.297094	260	0.4	2	0	0.8	1	1	100	0.633995	0.57927	0.76	0.548387	0.451613	0.642857	0.575758	0.76	0.655172	0.311621
Fold3.Rep7	0.289919	268	0.4	2	0	0.8	1	1	100	0.633995	0.57927	0.8	0.548387	0.451613	0.660714	0.588235	0.8	0.677966	0.354619
Fold3.Rep7	0.283391	276	0.4	2	0	0.8	1	1	100	0.633995	0.57927	0.8	0.516129	0.483871	0.642857	0.571429	0.8	0.666667	0.324617
Fold3.Rep7	0.255768	277	0.4	2	0	0.8	1	1	100	0.633995	0.57927	0.8	0.483871	0.516129	0.625	0.555556	0.8	0.655738	0.294514
Fold3.Rep7	0.253706	278	0.4	2	0	0.8	1	1	100	0.633995	0.57927	0.8	0.451613	0.548387	0.607143	0.540541	0.8	0.645161	0.264184
Fold3.Rep7	0.248903	280	0.4	2	0	0.8	1	1	100	0.633995	0.57927	0.8	0.419355	0.580645	0.589286	0.526316	0.8	0.634921	0.233491
Fold3.Rep7	0.20367	6	0.4	3	0	0.6	1	0.5	150	0.691067	0.654871	0.84	0.419355	0.580645	0.607143	0.538462	0.84	0.65625	0.280407
Fold3.Rep7	0.174219	11	0.4	3	0	0.6	1	0.5	150	0.691067	0.654871	0.88	0.419355	0.580645	0.625	0.55	0.88	0.676923	0.329418
Fold3.Rep7	0.161767	12	0.4	3	0	0.6	1	0.5	150	0.691067	0.654871	0.88	0.387097	0.612903	0.607143	0.536585	0.88	0.666667	0.299835
Fold3.Rep7	0.143524	14	0.4	3	0	0.6	1	0.5	150	0.691067	0.654871	0.88	0.354839	0.645161	0.589286	0.52381	0.88	0.656716	0.269607
Fold3.Rep7	0.129694	34	0.4	3	0	0.6	1	0.5	150	0.691067	0.654871	0.92	0.354839	0.645161	0.607143	0.534884	0.92	0.676471	0.323611
Fold3.Rep7	0.12945	51	0.4	3	0	0.6	1	0.5	150	0.691067	0.654871	0.92	0.322581	0.677419	0.589286	0.522727	0.92	0.666667	0.293894
Fold3.Rep7	0.0902995	54	0.4	3	0	0.6	1	0.5	150	0.691067	0.654871	0.92	0.290323	0.709677	0.571429	0.511111	0.92	0.657143	0.263169
Fold3.Rep7	0.0868439	56	0.4	3	0	0.6	1	0.5	150	0.691067	0.654871	0.96	0.290323	0.709677	0.589286	0.521739	0.96	0.676056	0.324917
Fold3.Rep7	0.0809907	57	0.4	3	0	0.6	1	0.5	150	0.691067	0.654871	0.96	0.258065	0.741935	0.571429	0.510638	0.96	0.666667	0.295166
Fold3.Rep7	0.0787365	61	0.4	3	0	0.6	1	0.5	150	0.691067	0.654871	0.96	0.225806	0.774194	0.553571	0.5	0.96	0.657534	0.263965
Fold3.Rep7	0.061915	70	0.4	3	0	0.6	1	0.5	150	0.691067	0.654871	0.96	0.193548	0.806452	0.535714	0.489796	0.96	0.648649	0.230807
Fold3.Rep7	0.0561616	73	0.4	3	0	0.6	1	0.5	150	0.691067	0.654871	0.96	0.16129	0.83871	0.517857	0.48	0.96	0.64	0.194947
Fold3.Rep7	0.0501307	74	0.4	3	0	0.6	1	0.5	150	0.691067	0.654871	0.96	0.129032	0.870968	0.5	0.470588	0.96	0.631579	0.155213
Fold3.Rep7	0.03577	76	0.4	3	0	0.6	1	0.5	150	0.691067	0.654871	1	0.129032	0.870968	0.517857	0.480769	1	0.649351	0.249068
Fold3.Rep7	0.0276008	80	0.4	3	0	0.6	1	0.5	150	0.691067	0.654871	1	0.0967742	0.903226	0.5	0.471698	1	0.641026	0.213654
Fold3.Rep7	0.0156231	82	0.4	3	0	0.6	1	0.5	150	0.691067	0.654871	1	0.0645161	0.935484	0.482143	0.462963	1	0.632911	0.172825
Fold3.Rep7	0.00820547	86	0.4	3	0	0.6	1	0.5	150	0.691067	0.654871	1	0.0322581	0.967742	0.464286	0.454545	1	0.625	0.12109
Fold3.Rep7	0.00124478	91	0.4	3	0	0.6	1	0.5	150	0.691067	0.654871	1	0	1	0.446429	0.446429	1	0.617284	0
Fold3.Rep7	0.997026	92	0.4	3	0	0.6	1	0.5	150	0.691067	0.654871	0.04	1	0	0.571429	1	0.04	0.0769231	0.150151
Fold3.Rep7	0.995655	97	0.4	3	0	0.6	1	0.5	150	0.691067	0.654871	0.04	0.967742	0.0322581	0.553571	0.5	0.04	0.0740741	0.020739
Fold3.Rep7	0.993309	104	0.4	3	0	0.6	1	0.5	150	0.691067	0.654871	0.04	0.935484	0.0645161	0.535714	0.333333	0.04	0.0714286	-0.0541258
Fold3.Rep7	0.987644	110	0.4	3	0	0.6	1	0.5	150	0.691067	0.654871	0.08	0.935484	0.0645161	0.553571	0.5	0.08	0.137931	0.0298881
Fold3.Rep7	0.986737	111	0.4	3	0	0.6	1	0.5	150	0.691067	0.654871	0.12	0.935484	0.0645161	0.571429	0.6	0.12	0.2	0.096727
Fold3.Rep7	0.981305	115	0.4	3	0	0.6	1	0.5	150	0.691067	0.654871	0.12	0.903226	0.0967742	0.553571	0.5	0.12	0.193548	0.0373303
Fold3.Rep7	0.966559	118	0.4	3	0	0.6	1	0.5	150	0.691067	0.654871	0.16	0.903226	0.0967742	0.571429	0.571429	0.16	0.25	0.0950382
Fold3.Rep7	0.952356	121	0.4	3	0	0.6	1	0.5	150	0.691067	0.654871	0.2	0.903226	0.0967742	0.589286	0.625	0.2	0.30303	0.146647
Fold3.Rep7	0.940021	130	0.4	3	0	0.6	1	0.5	150	0.691067	0.654871	0.24	0.903226	0.0967742	0.607143	0.666667	0.24	0.352941	0.193866
Fold3.Rep7	0.881249	136	0.4	3	0	0.6	1	0.5	150	0.691067	0.654871	0.28	0.903226	0.0967742	0.625	0.7	0.28	0.4	0.237826
Fold3.Rep7	0.880723	138	0.4	3	0	0.6	1	0.5	150	0.691067	0.654871	0.32	0.903226	0.0967742	0.642857	0.727273	0.32	0.444444	0.279314
Fold3.Rep7	0.870388	141	0.4	3	0	0.6	1	0.5	150	0.691067	0.654871	0.36	0.903226	0.0967742	0.660714	0.75	0.36	0.486486	0.318906
Fold3.Rep7	0.867918	144	0.4	3	0	0.6	1	0.5	150	0.691067	0.654871	0.36	0.870968	0.129032	0.642857	0.692308	0.36	0.473684	0.271955
Fold3.Rep7	0.844024	147	0.4	3	0	0.6	1	0.5	150	0.691067	0.654871	0.4	0.870968	0.129032	0.660714	0.714286	0.4	0.512821	0.311086
Fold3.Rep7	0.799667	151	0.4	3	0	0.6	1	0.5	150	0.691067	0.654871	0.4	0.83871	0.16129	0.642857	0.666667	0.4	0.5	0.267968
Fold3.Rep7	0.745525	152	0.4	3	0	0.6	1	0.5	150	0.691067	0.654871	0.44	0.83871	0.16129	0.660714	0.6875	0.44	0.536585	0.306699
Fold3.Rep7	0.692731	155	0.4	3	0	0.6	1	0.5	150	0.691067	0.654871	0.44	0.806452	0.193548	0.642857	0.647059	0.44	0.52381	0.266456
Fold3.Rep7	0.655134	159	0.4	3	0	0.6	1	0.5	150	0.691067	0.654871	0.44	0.774194	0.225806	0.625	0.611111	0.44	0.511628	0.227997
Fold3.Rep7	0.606874	166	0.4	3	0	0.6	1	0.5	150	0.691067	0.654871	0.44	0.741935	0.258065	0.607143	0.578947	0.44	0.5	0.191025
Fold3.Rep7	0.546819	171	0.4	3	0	0.6	1	0.5	150	0.691067	0.654871	0.48	0.741935	0.258065	0.625	0.6	0.48	0.533333	0.230256
Fold3.Rep7	0.450215	177	0.4	3	0	0.6	1	0.5	150	0.691067	0.654871	0.52	0.741935	0.258065	0.642857	0.619048	0.52	0.565217	0.268969
Fold3.Rep7	0.44649	187	0.4	3	0	0.6	1	0.5	150	0.691067	0.654871	0.52	0.709677	0.290323	0.625	0.590909	0.52	0.553191	0.233786
Fold3.Rep7	0.440434	190	0.4	3	0	0.6	1	0.5	150	0.691067	0.654871	0.52	0.677419	0.322581	0.607143	0.565217	0.52	0.541667	0.199489
Fold3.Rep7	0.401042	194	0.4	3	0	0.6	1	0.5	150	0.691067	0.654871	0.56	0.677419	0.322581	0.625	0.583333	0.56	0.571429	0.238499
Fold3.Rep7	0.393698	196	0.4	3	0	0.6	1	0.5	150	0.691067	0.654871	0.6	0.677419	0.322581	0.642857	0.6	0.6	0.6	0.277419
Fold3.Rep7	0.368943	204	0.4	3	0	0.6	1	0.5	150	0.691067	0.654871	0.6	0.645161	0.354839	0.625	0.576923	0.6	0.588235	0.244374
Fold3.Rep7	0.361676	209	0.4	3	0	0.6	1	0.5	150	0.691067	0.654871	0.64	0.645161	0.354839	0.642857	0.592593	0.64	0.615385	0.283701
Fold3.Rep7	0.354269	220	0.4	3	0	0.6	1	0.5	150	0.691067	0.654871	0.68	0.645161	0.354839	0.660714	0.607143	0.68	0.641509	0.32329
Fold3.Rep7	0.317174	223	0.4	3	0	0.6	1	0.5	150	0.691067	0.654871	0.72	0.645161	0.354839	0.678571	0.62069	0.72	0.666667	0.363291
Fold3.Rep7	0.279867	224	0.4	3	0	0.6	1	0.5	150	0.691067	0.654871	0.72	0.612903	0.387097	0.660714	0.6	0.72	0.654545	0.331835
Fold3.Rep7	0.260332	236	0.4	3	0	0.6	1	0.5	150	0.691067	0.654871	0.72	0.580645	0.419355	0.642857	0.580645	0.72	0.642857	0.300645
Fold3.Rep7	0.254229	244	0.4	3	0	0.6	1	0.5	150	0.691067	0.654871	0.76	0.580645	0.419355	0.660714	0.59375	0.76	0.666667	0.342194
Fold3.Rep7	0.217659	248	0.4	3	0	0.6	1	0.5	150	0.691067	0.654871	0.8	0.580645	0.419355	0.678571	0.606061	0.8	0.689655	0.384636
Fold3.Rep7	0.200054	260	0.4	3	0	0.6	1	0.5	150	0.691067	0.654871	0.84	0.580645	0.419355	0.696429	0.617647	0.84	0.711864	0.42817
Fold3.Rep7	0.197776	268	0.4	3	0	0.6	1	0.5	150	0.691067	0.654871	0.84	0.548387	0.451613	0.678571	0.6	0.84	0.7	0.398815
Fold3.Rep7	0.147901	276	0.4	3	0	0.6	1	0.5	150	0.691067	0.654871	0.88	0.548387	0.451613	0.696429	0.611111	0.88	0.721311	0.444448
Fold3.Rep7	0.145247	277	0.4	3	0	0.6	1	0.5	150	0.691067	0.654871	0.88	0.516129	0.483871	0.678571	0.594595	0.88	0.709677	0.41592
Fold3.Rep7	0.131967	278	0.4	3	0	0.6	1	0.5	150	0.691067	0.654871	0.92	0.516129	0.483871	0.696429	0.605263	0.92	0.730159	0.464235
Fold3.Rep7	0.123591	280	0.4	3	0	0.6	1	0.5	150	0.691067	0.654871	0.92	0.483871	0.516129	0.678571	0.589744	0.92	0.71875	0.436653
Fold3.Rep7	0.117208	6	0.4	3	0	0.6	1	0.5	50	0.612903	0.532973	0.96	0.483871	0.516129	0.696429	0.6	0.96	0.738462	0.488447
Fold3.Rep7	0.109385	11	0.4	3	0	0.6	1	0.5	50	0.612903	0.532973	0.96	0.451613	0.548387	0.678571	0.585366	0.96	0.727273	0.462064
Fold3.Rep7	0.0953075	12	0.4	3	0	0.6	1	0.5	50	0.612903	0.532973	0.96	0.419355	0.580645	0.660714	0.571429	0.96	0.716418	0.43552
Fold3.Rep7	0.0880911	14	0.4	3	0	0.6	1	0.5	50	0.612903	0.532973	0.96	0.387097	0.612903	0.642857	0.55814	0.96	0.705882	0.408691
Fold3.Rep7	0.0637025	34	0.4	3	0	0.6	1	0.5	50	0.612903	0.532973	0.96	0.354839	0.645161	0.625	0.545455	0.96	0.695652	0.381436
Fold3.Rep7	0.050375	51	0.4	3	0	0.6	1	0.5	50	0.612903	0.532973	0.96	0.322581	0.677419	0.607143	0.533333	0.96	0.685714	0.353582
Fold3.Rep7	0.0460755	54	0.4	3	0	0.6	1	0.5	50	0.612903	0.532973	0.96	0.290323	0.709677	0.589286	0.521739	0.96	0.676056	0.324917
Fold3.Rep7	0.026073	56	0.4	3	0	0.6	1	0.5	50	0.612903	0.532973	0.96	0.258065	0.741935	0.571429	0.510638	0.96	0.666667	0.295166
Fold3.Rep7	0.017466	57	0.4	3	0	0.6	1	0.5	50	0.612903	0.532973	1	0.258065	0.741935	0.589286	0.520833	1	0.684932	0.366618
Fold3.Rep7	0.0153978	61	0.4	3	0	0.6	1	0.5	50	0.612903	0.532973	1	0.225806	0.774194	0.571429	0.510204	1	0.675676	0.339422
Fold3.Rep7	0.0139499	70	0.4	3	0	0.6	1	0.5	50	0.612903	0.532973	1	0.193548	0.806452	0.553571	0.5	1	0.666667	0.311086
Fold3.Rep7	0.0083825	73	0.4	3	0	0.6	1	0.5	50	0.612903	0.532973	1	0.16129	0.83871	0.535714	0.490196	1	0.657895	0.281183
Fold3.Rep7	0.0062843	74	0.4	3	0	0.6	1	0.5	50	0.612903	0.532973	1	0.129032	0.870968	0.517857	0.480769	1	0.649351	0.249068
Fold3.Rep7	0.00575453	76	0.4	3	0	0.6	1	0.5	50	0.612903	0.532973	1	0.0967742	0.903226	0.5	0.471698	1	0.641026	0.213654
Fold3.Rep7	0.0053423	80	0.4	3	0	0.6	1	0.5	50	0.612903	0.532973	1	0.0645161	0.935484	0.482143	0.462963	1	0.632911	0.172825
Fold3.Rep7	0.0020647	82	0.4	3	0	0.6	1	0.5	50	0.612903	0.532973	1	0.0322581	0.967742	0.464286	0.454545	1	0.625	0.12109
Fold3.Rep7	2.93255e-05	86	0.4	3	0	0.6	1	0.5	50	0.612903	0.532973	1	0	1	0.446429	0.446429	1	0.617284	0
Fold3.Rep7	0.997752	91	0.4	3	0	0.6	1	0.5	50	0.612903	0.532973	0.04	1	0	0.571429	1	0.04	0.0769231	0.150151
Fold3.Rep7	0.996763	92	0.4	3	0	0.6	1	0.5	50	0.612903	0.532973	0.04	0.967742	0.0322581	0.553571	0.5	0.04	0.0740741	0.020739
Fold3.Rep7	0.996732	97	0.4	3	0	0.6	1	0.5	50	0.612903	0.532973	0.08	0.967742	0.0322581	0.571429	0.666667	0.08	0.142857	0.105403
Fold3.Rep7	0.967289	104	0.4	3	0	0.6	1	0.5	50	0.612903	0.532973	0.12	0.967742	0.0322581	0.589286	0.75	0.12	0.206897	0.169366
Fold3.Rep7	0.96634	110	0.4	3	0	0.6	1	0.5	50	0.612903	0.532973	0.16	0.967742	0.0322581	0.607143	0.8	0.16	0.266667	0.222697
Fold3.Rep7	0.961676	111	0.4	3	0	0.6	1	0.5	50	0.612903	0.532973	0.16	0.935484	0.0645161	0.589286	0.666667	0.16	0.258065	0.153469
Fold3.Rep7	0.952045	115	0.4	3	0	0.6	1	0.5	50	0.612903	0.532973	0.2	0.935484	0.0645161	0.607143	0.714286	0.2	0.3125	0.203653
Fold3.Rep7	0.935296	118	0.4	3	0	0.6	1	0.5	50	0.612903	0.532973	0.24	0.935484	0.0645161	0.625	0.75	0.24	0.363636	0.2493
Fold3.Rep7	0.890887	121	0.4	3	0	0.6	1	0.5	50	0.612903	0.532973	0.24	0.903226	0.0967742	0.607143	0.666667	0.24	0.352941	0.193866
Fold3.Rep7	0.872463	130	0.4	3	0	0.6	1	0.5	50	0.612903	0.532973	0.28	0.903226	0.0967742	0.625	0.7	0.28	0.4	0.237826
Fold3.Rep7	0.870669	136	0.4	3	0	0.6	1	0.5	50	0.612903	0.532973	0.32	0.903226	0.0967742	0.642857	0.727273	0.32	0.444444	0.279314
Fold3.Rep7	0.869492	138	0.4	3	0	0.6	1	0.5	50	0.612903	0.532973	0.36	0.903226	0.0967742	0.660714	0.75	0.36	0.486486	0.318906
Fold3.Rep7	0.817447	141	0.4	3	0	0.6	1	0.5	50	0.612903	0.532973	0.4	0.903226	0.0967742	0.678571	0.769231	0.4	0.526316	0.357035
Fold3.Rep7	0.814158	144	0.4	3	0	0.6	1	0.5	50	0.612903	0.532973	0.4	0.870968	0.129032	0.660714	0.714286	0.4	0.512821	0.311086
Fold3.Rep7	0.79295	147	0.4	3	0	0.6	1	0.5	50	0.612903	0.532973	0.44	0.870968	0.129032	0.678571	0.733333	0.44	0.55	0.349083
Fold3.Rep7	0.766272	151	0.4	3	0	0.6	1	0.5	50	0.612903	0.532973	0.44	0.83871	0.16129	0.660714	0.6875	0.44	0.536585	0.306699
Fold3.Rep7	0.722243	152	0.4	3	0	0.6	1	0.5	50	0.612903	0.532973	0.48	0.83871	0.16129	0.678571	0.705882	0.48	0.571429	0.344579
Fold3.Rep7	0.721846	155	0.4	3	0	0.6	1	0.5	50	0.612903	0.532973	0.52	0.83871	0.16129	0.696429	0.722222	0.52	0.604651	0.381826
Fold3.Rep7	0.627129	159	0.4	3	0	0.6	1	0.5	50	0.612903	0.532973	0.52	0.806452	0.193548	0.678571	0.684211	0.52	0.590909	0.342761
Fold3.Rep7	0.620097	166	0.4	3	0	0.6	1	0.5	50	0.612903	0.532973	0.52	0.774194	0.225806	0.660714	0.65	0.52	0.577778	0.305223
Fold3.Rep7	0.606954	171	0.4	3	0	0.6	1	0.5	50	0.612903	0.532973	0.56	0.774194	0.225806	0.678571	0.666667	0.56	0.608696	0.343167
Fold3.Rep7	0.591635	177	0.4	3	0	0.6	1	0.5	50	0.612903	0.532973	0.56	0.741935	0.258065	0.660714	0.636364	0.56	0.595745	0.307337
Fold3.Rep7	0.564927	187	0.4	3	0	0.6	1	0.5	50	0.612903	0.532973	0.6	0.741935	0.258065	0.678571	0.652174	0.6	0.625	0.345521
Fold3.Rep7	0.495968	190	0.4	3	0	0.6	1	0.5	50	0.612903	0.532973	0.6	0.709677	0.290323	0.660714	0.625	0.6	0.612245	0.311086
Fold3.Rep7	0.431495	194	0.4	3	0	0.6	1	0.5	50	0.612903	0.532973	0.64	0.709677	0.290323	0.678571	0.64	0.64	0.64	0.349677
Fold3.Rep7	0.387879	196	0.4	3	0	0.6	1	0.5	50	0.612903	0.532973	0.64	0.677419	0.322581	0.660714	0.615385	0.64	0.627451	0.3164
Fold3.Rep7	0.381957	204	0.4	3	0	0.6	1	0.5	50	0.612903	0.532973	0.64	0.645161	0.354839	0.642857	0.592593	0.64	0.615385	0.283701
Fold3.Rep7	0.336494	209	0.4	3	0	0.6	1	0.5	50	0.612903	0.532973	0.64	0.612903	0.387097	0.625	0.571429	0.64	0.603774	0.251447
Fold3.Rep7	0.320771	220	0.4	3	0	0.6	1	0.5	50	0.612903	0.532973	0.68	0.612903	0.387097	0.642857	0.586207	0.68	0.62963	0.291403
Fold3.Rep7	0.272873	223	0.4	3	0	0.6	1	0.5	50	0.612903	0.532973	0.68	0.580645	0.419355	0.625	0.566667	0.68	0.618182	0.259808
Fold3.Rep7	0.257873	224	0.4	3	0	0.6	1	0.5	50	0.612903	0.532973	0.72	0.580645	0.419355	0.642857	0.580645	0.72	0.642857	0.300645
Fold3.Rep7	0.255957	236	0.4	3	0	0.6	1	0.5	50	0.612903	0.532973	0.72	0.548387	0.451613	0.625	0.5625	0.72	0.631579	0.269607
Fold3.Rep7	0.227837	244	0.4	3	0	0.6	1	0.5	50	0.612903	0.532973	0.76	0.548387	0.451613	0.642857	0.575758	0.76	0.655172	0.311621
Fold3.Rep7	0.211059	248	0.4	3	0	0.6	1	0.5	50	0.612903	0.532973	0.8	0.548387	0.451613	0.660714	0.588235	0.8	0.677966	0.354619
Fold3.Rep7	0.203327	260	0.4	3	0	0.6	1	0.5	50	0.612903	0.532973	0.84	0.548387	0.451613	0.678571	0.6	0.84	0.7	0.398815
Fold3.Rep7	0.203297	268	0.4	3	0	0.6	1	0.5	50	0.612903	0.532973	0.84	0.516129	0.483871	0.660714	0.583333	0.84	0.688525	0.369481
Fold3.Rep7	0.200387	276	0.4	3	0	0.6	1	0.5	50	0.612903	0.532973	0.84	0.483871	0.516129	0.642857	0.567568	0.84	0.677419	0.340052
Fold3.Rep7	0.195395	277	0.4	3	0	0.6	1	0.5	50	0.612903	0.532973	0.84	0.451613	0.548387	0.625	0.552632	0.84	0.666667	0.310406
Fold3.Rep7	0.144048	278	0.4	3	0	0.6	1	0.5	50	0.612903	0.532973	0.88	0.451613	0.548387	0.642857	0.564103	0.88	0.6875	0.35853
Fold3.Rep7	0.130649	280	0.4	3	0	0.6	1	0.5	50	0.612903	0.532973	0.92	0.451613	0.548387	0.660714	0.575	0.92	0.707692	0.408933
Fold3.Rep7	0.118099	6	0.4	3	0	0.6	1	0.5	100	0.668734	0.613245	0.96	0.451613	0.548387	0.678571	0.585366	0.96	0.727273	0.462064
Fold3.Rep7	0.106619	11	0.4	3	0	0.6	1	0.5	100	0.668734	0.613245	1	0.451613	0.548387	0.696429	0.595238	1	0.746269	0.518476
Fold3.Rep7	0.0735856	12	0.4	3	0	0.6	1	0.5	100	0.668734	0.613245	1	0.419355	0.580645	0.678571	0.581395	1	0.735294	0.493772
Fold3.Rep7	0.071932	14	0.4	3	0	0.6	1	0.5	100	0.668734	0.613245	1	0.387097	0.612903	0.660714	0.568182	1	0.724638	0.468979
Fold3.Rep7	0.0615845	34	0.4	3	0	0.6	1	0.5	100	0.668734	0.613245	1	0.354839	0.645161	0.642857	0.555556	1	0.714286	0.443996
Fold3.Rep7	0.056083	51	0.4	3	0	0.6	1	0.5	100	0.668734	0.613245	1	0.322581	0.677419	0.625	0.543478	1	0.704225	0.418707
Fold3.Rep7	0.0490641	54	0.4	3	0	0.6	1	0.5	100	0.668734	0.613245	1	0.290323	0.709677	0.607143	0.531915	1	0.694444	0.392972
Fold3.Rep7	0.043471	56	0.4	3	0	0.6	1	0.5	100	0.668734	0.613245	1	0.258065	0.741935	0.589286	0.520833	1	0.684932	0.366618
Fold3.Rep7	0.021625	57	0.4	3	0	0.6	1	0.5	100	0.668734	0.613245	1	0.225806	0.774194	0.571429	0.510204	1	0.675676	0.339422
Fold3.Rep7	0.0176682	61	0.4	3	0	0.6	1	0.5	100	0.668734	0.613245	1	0.193548	0.806452	0.553571	0.5	1	0.666667	0.311086
Fold3.Rep7	0.0167377	70	0.4	3	0	0.6	1	0.5	100	0.668734	0.613245	1	0.16129	0.83871	0.535714	0.490196	1	0.657895	0.281183
Fold3.Rep7	0.0164005	73	0.4	3	0	0.6	1	0.5	100	0.668734	0.613245	1	0.129032	0.870968	0.517857	0.480769	1	0.649351	0.249068
Fold3.Rep7	0.0127304	74	0.4	3	0	0.6	1	0.5	100	0.668734	0.613245	1	0.0967742	0.903226	0.5	0.471698	1	0.641026	0.213654
Fold3.Rep7	0.00932521	76	0.4	3	0	0.6	1	0.5	100	0.668734	0.613245	1	0.0645161	0.935484	0.482143	0.462963	1	0.632911	0.172825
Fold3.Rep7	0.00554037	80	0.4	3	0	0.6	1	0.5	100	0.668734	0.613245	1	0.0322581	0.967742	0.464286	0.454545	1	0.625	0.12109
Fold3.Rep7	0.000678778	82	0.4	3	0	0.6	1	0.5	100	0.668734	0.613245	1	0	1	0.446429	0.446429	1	0.617284	0
Fold3.Rep7	0.994393	86	0.4	3	0	0.6	1	0.5	100	0.668734	0.613245	0.04	1	0	0.571429	1	0.04	0.0769231	0.150151
Fold3.Rep7	0.993536	91	0.4	3	0	0.6	1	0.5	100	0.668734	0.613245	0.04	0.967742	0.0322581	0.553571	0.5	0.04	0.0740741	0.020739
Fold3.Rep7	0.975477	92	0.4	3	0	0.6	1	0.5	100	0.668734	0.613245	0.08	0.967742	0.0322581	0.571429	0.666667	0.08	0.142857	0.105403
Fold3.Rep7	0.973268	97	0.4	3	0	0.6	1	0.5	100	0.668734	0.613245	0.08	0.935484	0.0645161	0.553571	0.5	0.08	0.137931	0.0298881
Fold3.Rep7	0.963052	104	0.4	3	0	0.6	1	0.5	100	0.668734	0.613245	0.12	0.935484	0.0645161	0.571429	0.6	0.12	0.2	0.096727
Fold3.Rep7	0.950037	110	0.4	3	0	0.6	1	0.5	100	0.668734	0.613245	0.16	0.935484	0.0645161	0.589286	0.666667	0.16	0.258065	0.153469
Fold3.Rep7	0.932014	111	0.4	3	0	0.6	1	0.5	100	0.668734	0.613245	0.2	0.935484	0.0645161	0.607143	0.714286	0.2	0.3125	0.203653
Fold3.Rep7	0.924485	115	0.4	3	0	0.6	1	0.5	100	0.668734	0.613245	0.2	0.903226	0.0967742	0.589286	0.625	0.2	0.30303	0.146647
Fold3.Rep7	0.906493	118	0.4	3	0	0.6	1	0.5	100	0.668734	0.613245	0.24	0.903226	0.0967742	0.607143	0.666667	0.24	0.352941	0.193866
Fold3.Rep7	0.898289	121	0.4	3	0	0.6	1	0.5	100	0.668734	0.613245	0.28	0.903226	0.0967742	0.625	0.7	0.28	0.4	0.237826
Fold3.Rep7	0.863758	130	0.4	3	0	0.6	1	0.5	100	0.668734	0.613245	0.32	0.903226	0.0967742	0.642857	0.727273	0.32	0.444444	0.279314
Fold3.Rep7	0.860331	136	0.4	3	0	0.6	1	0.5	100	0.668734	0.613245	0.36	0.903226	0.0967742	0.660714	0.75	0.36	0.486486	0.318906
Fold3.Rep7	0.856097	138	0.4	3	0	0.6	1	0.5	100	0.668734	0.613245	0.4	0.903226	0.0967742	0.678571	0.769231	0.4	0.526316	0.357035
Fold3.Rep7	0.847719	141	0.4	3	0	0.6	1	0.5	100	0.668734	0.613245	0.4	0.870968	0.129032	0.660714	0.714286	0.4	0.512821	0.311086
Fold3.Rep7	0.842905	144	0.4	3	0	0.6	1	0.5	100	0.668734	0.613245	0.44	0.870968	0.129032	0.678571	0.733333	0.44	0.55	0.349083
Fold3.Rep7	0.817195	147	0.4	3	0	0.6	1	0.5	100	0.668734	0.613245	0.44	0.83871	0.16129	0.660714	0.6875	0.44	0.536585	0.306699
Fold3.Rep7	0.793464	151	0.4	3	0	0.6	1	0.5	100	0.668734	0.613245	0.44	0.806452	0.193548	0.642857	0.647059	0.44	0.52381	0.266456
Fold3.Rep7	0.745462	152	0.4	3	0	0.6	1	0.5	100	0.668734	0.613245	0.44	0.774194	0.225806	0.625	0.611111	0.44	0.511628	0.227997
Fold3.Rep7	0.724163	155	0.4	3	0	0.6	1	0.5	100	0.668734	0.613245	0.44	0.741935	0.258065	0.607143	0.578947	0.44	0.5	0.191025
Fold3.Rep7	0.705709	159	0.4	3	0	0.6	1	0.5	100	0.668734	0.613245	0.48	0.741935	0.258065	0.625	0.6	0.48	0.533333	0.230256
Fold3.Rep7	0.638304	166	0.4	3	0	0.6	1	0.5	100	0.668734	0.613245	0.52	0.741935	0.258065	0.642857	0.619048	0.52	0.565217	0.268969
Fold3.Rep7	0.619744	171	0.4	3	0	0.6	1	0.5	100	0.668734	0.613245	0.56	0.741935	0.258065	0.660714	0.636364	0.56	0.595745	0.307337
Fold3.Rep7	0.596756	177	0.4	3	0	0.6	1	0.5	100	0.668734	0.613245	0.56	0.709677	0.290323	0.642857	0.608696	0.56	0.583333	0.272505
Fold3.Rep7	0.596271	187	0.4	3	0	0.6	1	0.5	100	0.668734	0.613245	0.6	0.709677	0.290323	0.660714	0.625	0.6	0.612245	0.311086
Fold3.Rep7	0.509099	190	0.4	3	0	0.6	1	0.5	100	0.668734	0.613245	0.6	0.677419	0.322581	0.642857	0.6	0.6	0.6	0.277419
Fold3.Rep7	0.475994	194	0.4	3	0	0.6	1	0.5	100	0.668734	0.613245	0.64	0.677419	0.322581	0.660714	0.615385	0.64	0.627451	0.3164
Fold3.Rep7	0.463966	196	0.4	3	0	0.6	1	0.5	100	0.668734	0.613245	0.68	0.677419	0.322581	0.678571	0.62963	0.68	0.653846	0.355589
Fold3.Rep7	0.447492	204	0.4	3	0	0.6	1	0.5	100	0.668734	0.613245	0.68	0.645161	0.354839	0.660714	0.607143	0.68	0.641509	0.32329
Fold3.Rep7	0.446989	209	0.4	3	0	0.6	1	0.5	100	0.668734	0.613245	0.72	0.645161	0.354839	0.678571	0.62069	0.72	0.666667	0.363291
Fold3.Rep7	0.390599	220	0.4	3	0	0.6	1	0.5	100	0.668734	0.613245	0.76	0.645161	0.354839	0.696429	0.633333	0.76	0.690909	0.403861
Fold3.Rep7	0.389829	223	0.4	3	0	0.6	1	0.5	100	0.668734	0.613245	0.8	0.645161	0.354839	0.714286	0.645161	0.8	0.714286	0.445161
Fold3.Rep7	0.294089	224	0.4	3	0	0.6	1	0.5	100	0.668734	0.613245	0.8	0.612903	0.387097	0.696429	0.625	0.8	0.701754	0.414781
Fold3.Rep7	0.292649	236	0.4	3	0	0.6	1	0.5	100	0.668734	0.613245	0.8	0.580645	0.419355	0.678571	0.606061	0.8	0.689655	0.384636
Fold3.Rep7	0.198758	244	0.4	3	0	0.6	1	0.5	100	0.668734	0.613245	0.8	0.548387	0.451613	0.660714	0.588235	0.8	0.677966	0.354619
Fold3.Rep7	0.183877	248	0.4	3	0	0.6	1	0.5	100	0.668734	0.613245	0.8	0.516129	0.483871	0.642857	0.571429	0.8	0.666667	0.324617
Fold3.Rep7	0.170734	260	0.4	3	0	0.6	1	0.5	100	0.668734	0.613245	0.84	0.516129	0.483871	0.660714	0.583333	0.84	0.688525	0.369481
Fold3.Rep7	0.166017	268	0.4	3	0	0.6	1	0.5	100	0.668734	0.613245	0.84	0.483871	0.516129	0.642857	0.567568	0.84	0.677419	0.340052
Fold3.Rep7	0.142435	276	0.4	3	0	0.6	1	0.5	100	0.668734	0.613245	0.84	0.451613	0.548387	0.625	0.552632	0.84	0.666667	0.310406
Fold3.Rep7	0.14116	277	0.4	3	0	0.6	1	0.5	100	0.668734	0.613245	0.88	0.451613	0.548387	0.642857	0.564103	0.88	0.6875	0.35853
Fold3.Rep7	0.118572	278	0.4	3	0	0.6	1	0.5	100	0.668734	0.613245	0.88	0.419355	0.580645	0.625	0.55	0.88	0.676923	0.329418
Fold3.Rep7	0.116289	280	0.4	3	0	0.6	1	0.5	100	0.668734	0.613245	0.92	0.419355	0.580645	0.642857	0.560976	0.92	0.69697	0.380949
Fold3.Rep7	0.105097	6	0.4	3	0	0.6	1	0.75	150	0.647643	0.592943	0.92	0.387097	0.612903	0.625	0.547619	0.92	0.686567	0.352564
Fold3.Rep7	0.0979219	11	0.4	3	0	0.6	1	0.75	150	0.647643	0.592943	0.92	0.354839	0.645161	0.607143	0.534884	0.92	0.676471	0.323611
Fold3.Rep7	0.0885412	12	0.4	3	0	0.6	1	0.75	150	0.647643	0.592943	0.92	0.322581	0.677419	0.589286	0.522727	0.92	0.666667	0.293894
Fold3.Rep7	0.0880305	14	0.4	3	0	0.6	1	0.75	150	0.647643	0.592943	0.92	0.290323	0.709677	0.571429	0.511111	0.92	0.657143	0.263169
Fold3.Rep7	0.0700738	34	0.4	3	0	0.6	1	0.75	150	0.647643	0.592943	0.92	0.258065	0.741935	0.553571	0.5	0.92	0.647887	0.231126
Fold3.Rep7	0.0628199	51	0.4	3	0	0.6	1	0.75	150	0.647643	0.592943	0.96	0.258065	0.741935	0.571429	0.510638	0.96	0.666667	0.295166
Fold3.Rep7	0.0358684	54	0.4	3	0	0.6	1	0.75	150	0.647643	0.592943	0.96	0.225806	0.774194	0.553571	0.5	0.96	0.657534	0.263965
Fold3.Rep7	0.031602	56	0.4	3	0	0.6	1	0.75	150	0.647643	0.592943	0.96	0.193548	0.806452	0.535714	0.489796	0.96	0.648649	0.230807
Fold3.Rep7	0.0255307	57	0.4	3	0	0.6	1	0.75	150	0.647643	0.592943	0.96	0.16129	0.83871	0.517857	0.48	0.96	0.64	0.194947
Fold3.Rep7	0.0183764	61	0.4	3	0	0.6	1	0.75	150	0.647643	0.592943	1	0.16129	0.83871	0.535714	0.490196	1	0.657895	0.281183
Fold3.Rep7	0.0113317	70	0.4	3	0	0.6	1	0.75	150	0.647643	0.592943	1	0.129032	0.870968	0.517857	0.480769	1	0.649351	0.249068
Fold3.Rep7	0.0113232	73	0.4	3	0	0.6	1	0.75	150	0.647643	0.592943	1	0.0967742	0.903226	0.5	0.471698	1	0.641026	0.213654
Fold3.Rep7	0.0083124	74	0.4	3	0	0.6	1	0.75	150	0.647643	0.592943	1	0.0645161	0.935484	0.482143	0.462963	1	0.632911	0.172825
Fold3.Rep7	0.00221723	76	0.4	3	0	0.6	1	0.75	150	0.647643	0.592943	1	0.0322581	0.967742	0.464286	0.454545	1	0.625	0.12109
Fold3.Rep7	0.000337362	80	0.4	3	0	0.6	1	0.75	150	0.647643	0.592943	1	0	1	0.446429	0.446429	1	0.617284	0
Fold3.Rep7	0.999674	82	0.4	3	0	0.6	1	0.75	150	0.647643	0.592943	0.04	1	0	0.571429	1	0.04	0.0769231	0.150151
Fold3.Rep7	0.992168	86	0.4	3	0	0.6	1	0.75	150	0.647643	0.592943	0.04	0.967742	0.0322581	0.553571	0.5	0.04	0.0740741	0.020739
Fold3.Rep7	0.983547	91	0.4	3	0	0.6	1	0.75	150	0.647643	0.592943	0.04	0.935484	0.0645161	0.535714	0.333333	0.04	0.0714286	-0.0541258
Fold3.Rep7	0.983031	92	0.4	3	0	0.6	1	0.75	150	0.647643	0.592943	0.04	0.903226	0.0967742	0.517857	0.25	0.04	0.0689655	-0.10959
Fold3.Rep7	0.980511	97	0.4	3	0	0.6	1	0.75	150	0.647643	0.592943	0.08	0.903226	0.0967742	0.535714	0.4	0.08	0.133333	-0.029243
Fold3.Rep7	0.98006	104	0.4	3	0	0.6	1	0.75	150	0.647643	0.592943	0.12	0.903226	0.0967742	0.553571	0.5	0.12	0.193548	0.0373303
Fold3.Rep7	0.979887	110	0.4	3	0	0.6	1	0.75	150	0.647643	0.592943	0.16	0.903226	0.0967742	0.571429	0.571429	0.16	0.25	0.0950382
Fold3.Rep7	0.974174	111	0.4	3	0	0.6	1	0.75	150	0.647643	0.592943	0.2	0.903226	0.0967742	0.589286	0.625	0.2	0.30303	0.146647
Fold3.Rep7	0.966766	115	0.4	3	0	0.6	1	0.75	150	0.647643	0.592943	0.24	0.903226	0.0967742	0.607143	0.666667	0.24	0.352941	0.193866
Fold3.Rep7	0.960193	118	0.4	3	0	0.6	1	0.75	150	0.647643	0.592943	0.28	0.903226	0.0967742	0.625	0.7	0.28	0.4	0.237826
Fold3.Rep7	0.957988	121	0.4	3	0	0.6	1	0.75	150	0.647643	0.592943	0.28	0.870968	0.129032	0.607143	0.636364	0.28	0.388889	0.1889
Fold3.Rep7	0.87419	130	0.4	3	0	0.6	1	0.75	150	0.647643	0.592943	0.32	0.870968	0.129032	0.625	0.666667	0.32	0.432432	0.231363
Fold3.Rep7	0.864851	136	0.4	3	0	0.6	1	0.75	150	0.647643	0.592943	0.36	0.870968	0.129032	0.642857	0.692308	0.36	0.473684	0.271955
Fold3.Rep7	0.864215	138	0.4	3	0	0.6	1	0.75	150	0.647643	0.592943	0.4	0.870968	0.129032	0.660714	0.714286	0.4	0.512821	0.311086
Fold3.Rep7	0.835738	141	0.4	3	0	0.6	1	0.75	150	0.647643	0.592943	0.44	0.870968	0.129032	0.678571	0.733333	0.44	0.55	0.349083
Fold3.Rep7	0.781883	144	0.4	3	0	0.6	1	0.75	150	0.647643	0.592943	0.48	0.870968	0.129032	0.696429	0.75	0.48	0.585366	0.386214
Fold3.Rep7	0.768474	147	0.4	3	0	0.6	1	0.75	150	0.647643	0.592943	0.52	0.870968	0.129032	0.714286	0.764706	0.52	0.619048	0.422703
Fold3.Rep7	0.758739	151	0.4	3	0	0.6	1	0.75	150	0.647643	0.592943	0.52	0.83871	0.16129	0.696429	0.722222	0.52	0.604651	0.381826
Fold3.Rep7	0.712191	152	0.4	3	0	0.6	1	0.75	150	0.647643	0.592943	0.52	0.806452	0.193548	0.678571	0.684211	0.52	0.590909	0.342761
Fold3.Rep7	0.701427	155	0.4	3	0	0.6	1	0.75	150	0.647643	0.592943	0.56	0.806452	0.193548	0.696429	0.7	0.56	0.622222	0.38019
Fold3.Rep7	0.690985	159	0.4	3	0	0.6	1	0.75	150	0.647643	0.592943	0.56	0.774194	0.225806	0.678571	0.666667	0.56	0.608696	0.343167
Fold3.Rep7	0.68847	166	0.4	3	0	0.6	1	0.75	150	0.647643	0.592943	0.56	0.741935	0.258065	0.660714	0.636364	0.56	0.595745	0.307337
Fold3.Rep7	0.671434	171	0.4	3	0	0.6	1	0.75	150	0.647643	0.592943	0.6	0.741935	0.258065	0.678571	0.652174	0.6	0.625	0.345521
Fold3.Rep7	0.668052	177	0.4	3	0	0.6	1	0.75	150	0.647643	0.592943	0.64	0.741935	0.258065	0.696429	0.666667	0.64	0.653061	0.383672
Fold3.Rep7	0.659658	187	0.4	3	0	0.6	1	0.75	150	0.647643	0.592943	0.64	0.709677	0.290323	0.678571	0.64	0.64	0.64	0.349677
Fold3.Rep7	0.621918	190	0.4	3	0	0.6	1	0.75	150	0.647643	0.592943	0.64	0.677419	0.322581	0.660714	0.615385	0.64	0.627451	0.3164
Fold3.Rep7	0.59417	194	0.4	3	0	0.6	1	0.75	150	0.647643	0.592943	0.68	0.677419	0.322581	0.678571	0.62963	0.68	0.653846	0.355589
Fold3.Rep7	0.573099	196	0.4	3	0	0.6	1	0.75	150	0.647643	0.592943	0.68	0.645161	0.354839	0.660714	0.607143	0.68	0.641509	0.32329
Fold3.Rep7	0.553784	204	0.4	3	0	0.6	1	0.75	150	0.647643	0.592943	0.68	0.612903	0.387097	0.642857	0.586207	0.68	0.62963	0.291403
Fold3.Rep7	0.423965	209	0.4	3	0	0.6	1	0.75	150	0.647643	0.592943	0.72	0.612903	0.387097	0.660714	0.6	0.72	0.654545	0.331835
Fold3.Rep7	0.36317	220	0.4	3	0	0.6	1	0.75	150	0.647643	0.592943	0.76	0.612903	0.387097	0.678571	0.612903	0.76	0.678571	0.372903
Fold3.Rep7	0.355707	223	0.4	3	0	0.6	1	0.75	150	0.647643	0.592943	0.76	0.580645	0.419355	0.660714	0.59375	0.76	0.666667	0.342194
Fold3.Rep7	0.327843	224	0.4	3	0	0.6	1	0.75	150	0.647643	0.592943	0.8	0.580645	0.419355	0.678571	0.606061	0.8	0.689655	0.384636
Fold3.Rep7	0.29747	236	0.4	3	0	0.6	1	0.75	150	0.647643	0.592943	0.8	0.548387	0.451613	0.660714	0.588235	0.8	0.677966	0.354619
Fold3.Rep7	0.280486	244	0.4	3	0	0.6	1	0.75	150	0.647643	0.592943	0.84	0.548387	0.451613	0.678571	0.6	0.84	0.7	0.398815
Fold3.Rep7	0.220924	248	0.4	3	0	0.6	1	0.75	150	0.647643	0.592943	0.88	0.548387	0.451613	0.696429	0.611111	0.88	0.721311	0.444448
Fold3.Rep7	0.181804	260	0.4	3	0	0.6	1	0.75	150	0.647643	0.592943	0.88	0.516129	0.483871	0.678571	0.594595	0.88	0.709677	0.41592
Fold3.Rep7	0.174304	268	0.4	3	0	0.6	1	0.75	150	0.647643	0.592943	0.88	0.483871	0.516129	0.660714	0.578947	0.88	0.698413	0.38732
Fold3.Rep7	0.166241	276	0.4	3	0	0.6	1	0.75	150	0.647643	0.592943	0.92	0.483871	0.516129	0.678571	0.589744	0.92	0.71875	0.436653
Fold3.Rep7	0.162001	277	0.4	3	0	0.6	1	0.75	150	0.647643	0.592943	0.92	0.451613	0.548387	0.660714	0.575	0.92	0.707692	0.408933
Fold3.Rep7	0.124835	278	0.4	3	0	0.6	1	0.75	150	0.647643	0.592943	0.92	0.419355	0.580645	0.642857	0.560976	0.92	0.69697	0.380949
Fold3.Rep7	0.120156	280	0.4	3	0	0.6	1	0.75	150	0.647643	0.592943	0.92	0.387097	0.612903	0.625	0.547619	0.92	0.686567	0.352564
Fold3.Rep7	0.114457	6	0.4	3	0	0.6	1	0.75	50	0.55335	0.496138	0.92	0.354839	0.645161	0.607143	0.534884	0.92	0.676471	0.323611
Fold3.Rep7	0.11269	11	0.4	3	0	0.6	1	0.75	50	0.55335	0.496138	0.96	0.354839	0.645161	0.625	0.545455	0.96	0.695652	0.381436
Fold3.Rep7	0.0946898	12	0.4	3	0	0.6	1	0.75	50	0.55335	0.496138	0.96	0.322581	0.677419	0.607143	0.533333	0.96	0.685714	0.353582
Fold3.Rep7	0.0742102	14	0.4	3	0	0.6	1	0.75	50	0.55335	0.496138	1	0.322581	0.677419	0.625	0.543478	1	0.704225	0.418707
Fold3.Rep7	0.0353533	34	0.4	3	0	0.6	1	0.75	50	0.55335	0.496138	1	0.290323	0.709677	0.607143	0.531915	1	0.694444	0.392972
Fold3.Rep7	0.0296637	51	0.4	3	0	0.6	1	0.75	50	0.55335	0.496138	1	0.258065	0.741935	0.589286	0.520833	1	0.684932	0.366618
Fold3.Rep7	0.0274295	54	0.4	3	0	0.6	1	0.75	50	0.55335	0.496138	1	0.225806	0.774194	0.571429	0.510204	1	0.675676	0.339422
Fold3.Rep7	0.0139445	56	0.4	3	0	0.6	1	0.75	50	0.55335	0.496138	1	0.193548	0.806452	0.553571	0.5	1	0.666667	0.311086
Fold3.Rep7	0.0127699	57	0.4	3	0	0.6	1	0.75	50	0.55335	0.496138	1	0.16129	0.83871	0.535714	0.490196	1	0.657895	0.281183
Fold3.Rep7	0.00799918	61	0.4	3	0	0.6	1	0.75	50	0.55335	0.496138	1	0.129032	0.870968	0.517857	0.480769	1	0.649351	0.249068
Fold3.Rep7	0.00657248	70	0.4	3	0	0.6	1	0.75	50	0.55335	0.496138	1	0.0967742	0.903226	0.5	0.471698	1	0.641026	0.213654
Fold3.Rep7	0.00384277	73	0.4	3	0	0.6	1	0.75	50	0.55335	0.496138	1	0.0645161	0.935484	0.482143	0.462963	1	0.632911	0.172825
Fold3.Rep7	0.00062412	74	0.4	3	0	0.6	1	0.75	50	0.55335	0.496138	1	0.0322581	0.967742	0.464286	0.454545	1	0.625	0.12109
Fold3.Rep7	0.000561178	76	0.4	3	0	0.6	1	0.75	50	0.55335	0.496138	1	0	1	0.446429	0.446429	1	0.617284	0
Fold3.Rep7	0.997478	80	0.4	3	0	0.6	1	0.75	50	0.55335	0.496138	0.04	1	0	0.571429	1	0.04	0.0769231	0.150151
Fold3.Rep7	0.996694	82	0.4	3	0	0.6	1	0.75	50	0.55335	0.496138	0.08	1	0	0.589286	1	0.08	0.148148	0.214303
Fold3.Rep7	0.994373	86	0.4	3	0	0.6	1	0.75	50	0.55335	0.496138	0.08	0.967742	0.0322581	0.571429	0.666667	0.08	0.142857	0.105403
Fold3.Rep7	0.991873	91	0.4	3	0	0.6	1	0.75	50	0.55335	0.496138	0.08	0.935484	0.0645161	0.553571	0.5	0.08	0.137931	0.0298881
Fold3.Rep7	0.988347	92	0.4	3	0	0.6	1	0.75	50	0.55335	0.496138	0.12	0.935484	0.0645161	0.571429	0.6	0.12	0.2	0.096727
Fold3.Rep7	0.987564	97	0.4	3	0	0.6	1	0.75	50	0.55335	0.496138	0.16	0.935484	0.0645161	0.589286	0.666667	0.16	0.258065	0.153469
Fold3.Rep7	0.984014	104	0.4	3	0	0.6	1	0.75	50	0.55335	0.496138	0.16	0.903226	0.0967742	0.571429	0.571429	0.16	0.25	0.0950382
Fold3.Rep7	0.95989	110	0.4	3	0	0.6	1	0.75	50	0.55335	0.496138	0.2	0.903226	0.0967742	0.589286	0.625	0.2	0.30303	0.146647
Fold3.Rep7	0.956266	111	0.4	3	0	0.6	1	0.75	50	0.55335	0.496138	0.24	0.903226	0.0967742	0.607143	0.666667	0.24	0.352941	0.193866
Fold3.Rep7	0.954034	115	0.4	3	0	0.6	1	0.75	50	0.55335	0.496138	0.28	0.903226	0.0967742	0.625	0.7	0.28	0.4	0.237826
Fold3.Rep7	0.952238	118	0.4	3	0	0.6	1	0.75	50	0.55335	0.496138	0.32	0.903226	0.0967742	0.642857	0.727273	0.32	0.444444	0.279314
Fold3.Rep7	0.919733	121	0.4	3	0	0.6	1	0.75	50	0.55335	0.496138	0.36	0.903226	0.0967742	0.660714	0.75	0.36	0.486486	0.318906
Fold3.Rep7	0.897354	130	0.4	3	0	0.6	1	0.75	50	0.55335	0.496138	0.36	0.870968	0.129032	0.642857	0.692308	0.36	0.473684	0.271955
Fold3.Rep7	0.872541	136	0.4	3	0	0.6	1	0.75	50	0.55335	0.496138	0.4	0.870968	0.129032	0.660714	0.714286	0.4	0.512821	0.311086
Fold3.Rep7	0.866441	138	0.4	3	0	0.6	1	0.75	50	0.55335	0.496138	0.4	0.83871	0.16129	0.642857	0.666667	0.4	0.5	0.267968
Fold3.Rep7	0.863109	141	0.4	3	0	0.6	1	0.75	50	0.55335	0.496138	0.4	0.806452	0.193548	0.625	0.625	0.4	0.487805	0.227185
Fold3.Rep7	0.853964	144	0.4	3	0	0.6	1	0.75	50	0.55335	0.496138	0.44	0.806452	0.193548	0.642857	0.647059	0.44	0.52381	0.266456
Fold3.Rep7	0.833535	147	0.4	3	0	0.6	1	0.75	50	0.55335	0.496138	0.48	0.806452	0.193548	0.660714	0.666667	0.48	0.55814	0.304912
Fold3.Rep7	0.824258	151	0.4	3	0	0.6	1	0.75	50	0.55335	0.496138	0.48	0.774194	0.225806	0.642857	0.631579	0.48	0.545455	0.266893
Fold3.Rep7	0.806498	152	0.4	3	0	0.6	1	0.75	50	0.55335	0.496138	0.52	0.774194	0.225806	0.660714	0.65	0.52	0.577778	0.305223
Fold3.Rep7	0.744626	155	0.4	3	0	0.6	1	0.75	50	0.55335	0.496138	0.56	0.774194	0.225806	0.678571	0.666667	0.56	0.608696	0.343167
Fold3.Rep7	0.65411	159	0.4	3	0	0.6	1	0.75	50	0.55335	0.496138	0.56	0.741935	0.258065	0.660714	0.636364	0.56	0.595745	0.307337
Fold3.Rep7	0.640793	166	0.4	3	0	0.6	1	0.75	50	0.55335	0.496138	0.6	0.741935	0.258065	0.678571	0.652174	0.6	0.625	0.345521
Fold3.Rep7	0.587673	171	0.4	3	0	0.6	1	0.75	50	0.55335	0.496138	0.64	0.741935	0.258065	0.696429	0.666667	0.64	0.653061	0.383672
Fold3.Rep7	0.465929	177	0.4	3	0	0.6	1	0.75	50	0.55335	0.496138	0.68	0.741935	0.258065	0.714286	0.68	0.68	0.68	0.421935
Fold3.Rep7	0.445305	187	0.4	3	0	0.6	1	0.75	50	0.55335	0.496138	0.68	0.709677	0.290323	0.696429	0.653846	0.68	0.666667	0.388426
Fold3.Rep7	0.431241	190	0.4	3	0	0.6	1	0.75	50	0.55335	0.496138	0.68	0.677419	0.322581	0.678571	0.62963	0.68	0.653846	0.355589
Fold3.Rep7	0.42913	194	0.4	3	0	0.6	1	0.75	50	0.55335	0.496138	0.68	0.645161	0.354839	0.660714	0.607143	0.68	0.641509	0.32329
Fold3.Rep7	0.429023	196	0.4	3	0	0.6	1	0.75	50	0.55335	0.496138	0.72	0.645161	0.354839	0.678571	0.62069	0.72	0.666667	0.363291
Fold3.Rep7	0.42139	204	0.4	3	0	0.6	1	0.75	50	0.55335	0.496138	0.72	0.612903	0.387097	0.660714	0.6	0.72	0.654545	0.331835
Fold3.Rep7	0.394231	209	0.4	3	0	0.6	1	0.75	50	0.55335	0.496138	0.72	0.580645	0.419355	0.642857	0.580645	0.72	0.642857	0.300645
Fold3.Rep7	0.336038	220	0.4	3	0	0.6	1	0.75	50	0.55335	0.496138	0.76	0.580645	0.419355	0.660714	0.59375	0.76	0.666667	0.342194
Fold3.Rep7	0.330892	223	0.4	3	0	0.6	1	0.75	50	0.55335	0.496138	0.8	0.580645	0.419355	0.678571	0.606061	0.8	0.689655	0.384636
Fold3.Rep7	0.328244	224	0.4	3	0	0.6	1	0.75	50	0.55335	0.496138	0.84	0.580645	0.419355	0.696429	0.617647	0.84	0.711864	0.42817
Fold3.Rep7	0.320154	236	0.4	3	0	0.6	1	0.75	50	0.55335	0.496138	0.84	0.548387	0.451613	0.678571	0.6	0.84	0.7	0.398815
Fold3.Rep7	0.271984	244	0.4	3	0	0.6	1	0.75	50	0.55335	0.496138	0.88	0.548387	0.451613	0.696429	0.611111	0.88	0.721311	0.444448
Fold3.Rep7	0.235823	248	0.4	3	0	0.6	1	0.75	50	0.55335	0.496138	0.88	0.516129	0.483871	0.678571	0.594595	0.88	0.709677	0.41592
Fold3.Rep7	0.190492	260	0.4	3	0	0.6	1	0.75	50	0.55335	0.496138	0.88	0.483871	0.516129	0.660714	0.578947	0.88	0.698413	0.38732
Fold3.Rep7	0.136326	268	0.4	3	0	0.6	1	0.75	50	0.55335	0.496138	0.88	0.451613	0.548387	0.642857	0.564103	0.88	0.6875	0.35853
Fold3.Rep7	0.0980714	276	0.4	3	0	0.6	1	0.75	50	0.55335	0.496138	0.92	0.451613	0.548387	0.660714	0.575	0.92	0.707692	0.408933
Fold3.Rep7	0.075768	277	0.4	3	0	0.6	1	0.75	50	0.55335	0.496138	0.96	0.451613	0.548387	0.678571	0.585366	0.96	0.727273	0.462064
Fold3.Rep7	0.0729746	278	0.4	3	0	0.6	1	0.75	50	0.55335	0.496138	0.96	0.419355	0.580645	0.660714	0.571429	0.96	0.716418	0.43552
Fold3.Rep7	0.0703321	280	0.4	3	0	0.6	1	0.75	50	0.55335	0.496138	0.96	0.387097	0.612903	0.642857	0.55814	0.96	0.705882	0.408691
Fold3.Rep7	0.0461176	6	0.4	3	0	0.6	1	0.75	100	0.619107	0.575827	0.96	0.354839	0.645161	0.625	0.545455	0.96	0.695652	0.381436
Fold3.Rep7	0.0440854	11	0.4	3	0	0.6	1	0.75	100	0.619107	0.575827	0.96	0.322581	0.677419	0.607143	0.533333	0.96	0.685714	0.353582
Fold3.Rep7	0.0316029	12	0.4	3	0	0.6	1	0.75	100	0.619107	0.575827	0.96	0.290323	0.709677	0.589286	0.521739	0.96	0.676056	0.324917
Fold3.Rep7	0.0306703	14	0.4	3	0	0.6	1	0.75	100	0.619107	0.575827	0.96	0.258065	0.741935	0.571429	0.510638	0.96	0.666667	0.295166
Fold3.Rep7	0.0214713	34	0.4	3	0	0.6	1	0.75	100	0.619107	0.575827	0.96	0.225806	0.774194	0.553571	0.5	0.96	0.657534	0.263965
Fold3.Rep7	0.0182297	51	0.4	3	0	0.6	1	0.75	100	0.619107	0.575827	0.96	0.193548	0.806452	0.535714	0.489796	0.96	0.648649	0.230807
Fold3.Rep7	0.0139525	54	0.4	3	0	0.6	1	0.75	100	0.619107	0.575827	1	0.193548	0.806452	0.553571	0.5	1	0.666667	0.311086
Fold3.Rep7	0.0121714	56	0.4	3	0	0.6	1	0.75	100	0.619107	0.575827	1	0.16129	0.83871	0.535714	0.490196	1	0.657895	0.281183
Fold3.Rep7	0.0112492	57	0.4	3	0	0.6	1	0.75	100	0.619107	0.575827	1	0.129032	0.870968	0.517857	0.480769	1	0.649351	0.249068
Fold3.Rep7	0.00590569	61	0.4	3	0	0.6	1	0.75	100	0.619107	0.575827	1	0.0967742	0.903226	0.5	0.471698	1	0.641026	0.213654
Fold3.Rep7	0.0022018	70	0.4	3	0	0.6	1	0.75	100	0.619107	0.575827	1	0.0645161	0.935484	0.482143	0.462963	1	0.632911	0.172825
Fold3.Rep7	0.000930727	73	0.4	3	0	0.6	1	0.75	100	0.619107	0.575827	1	0.0322581	0.967742	0.464286	0.454545	1	0.625	0.12109
Fold3.Rep7	9.83477e-05	74	0.4	3	0	0.6	1	0.75	100	0.619107	0.575827	1	0	1	0.446429	0.446429	1	0.617284	0
Fold3.Rep7	0.995415	76	0.4	3	0	0.6	1	0.75	100	0.619107	0.575827	0.04	1	0	0.571429	1	0.04	0.0769231	0.150151
Fold3.Rep7	0.99365	80	0.4	3	0	0.6	1	0.75	100	0.619107	0.575827	0.04	0.967742	0.0322581	0.553571	0.5	0.04	0.0740741	0.020739
Fold3.Rep7	0.962027	82	0.4	3	0	0.6	1	0.75	100	0.619107	0.575827	0.08	0.967742	0.0322581	0.571429	0.666667	0.08	0.142857	0.105403
Fold3.Rep7	0.959925	86	0.4	3	0	0.6	1	0.75	100	0.619107	0.575827	0.12	0.967742	0.0322581	0.589286	0.75	0.12	0.206897	0.169366
Fold3.Rep7	0.952633	91	0.4	3	0	0.6	1	0.75	100	0.619107	0.575827	0.16	0.967742	0.0322581	0.607143	0.8	0.16	0.266667	0.222697
Fold3.Rep7	0.944805	92	0.4	3	0	0.6	1	0.75	100	0.619107	0.575827	0.2	0.967742	0.0322581	0.625	0.833333	0.2	0.322581	0.269607
Fold3.Rep7	0.939879	97	0.4	3	0	0.6	1	0.75	100	0.619107	0.575827	0.2	0.935484	0.0645161	0.607143	0.714286	0.2	0.3125	0.203653
Fold3.Rep7	0.930567	104	0.4	3	0	0.6	1	0.75	100	0.619107	0.575827	0.24	0.935484	0.0645161	0.625	0.75	0.24	0.363636	0.2493
Fold3.Rep7	0.926453	110	0.4	3	0	0.6	1	0.75	100	0.619107	0.575827	0.28	0.935484	0.0645161	0.642857	0.777778	0.28	0.411765	0.291672
Fold3.Rep7	0.919102	111	0.4	3	0	0.6	1	0.75	100	0.619107	0.575827	0.32	0.935484	0.0645161	0.660714	0.8	0.32	0.457143	0.331616
Fold3.Rep7	0.902813	115	0.4	3	0	0.6	1	0.75	100	0.619107	0.575827	0.32	0.903226	0.0967742	0.642857	0.727273	0.32	0.444444	0.279314
Fold3.Rep7	0.894275	118	0.4	3	0	0.6	1	0.75	100	0.619107	0.575827	0.36	0.903226	0.0967742	0.660714	0.75	0.36	0.486486	0.318906
Fold3.Rep7	0.880222	121	0.4	3	0	0.6	1	0.75	100	0.619107	0.575827	0.4	0.903226	0.0967742	0.678571	0.769231	0.4	0.526316	0.357035
Fold3.Rep7	0.868442	130	0.4	3	0	0.6	1	0.75	100	0.619107	0.575827	0.4	0.870968	0.129032	0.660714	0.714286	0.4	0.512821	0.311086
Fold3.Rep7	0.819169	136	0.4	3	0	0.6	1	0.75	100	0.619107	0.575827	0.4	0.83871	0.16129	0.642857	0.666667	0.4	0.5	0.267968
Fold3.Rep7	0.813257	138	0.4	3	0	0.6	1	0.75	100	0.619107	0.575827	0.4	0.806452	0.193548	0.625	0.625	0.4	0.487805	0.227185
Fold3.Rep7	0.783722	141	0.4	3	0	0.6	1	0.75	100	0.619107	0.575827	0.44	0.806452	0.193548	0.642857	0.647059	0.44	0.52381	0.266456
Fold3.Rep7	0.775039	144	0.4	3	0	0.6	1	0.75	100	0.619107	0.575827	0.44	0.774194	0.225806	0.625	0.611111	0.44	0.511628	0.227997
Fold3.Rep7	0.772678	147	0.4	3	0	0.6	1	0.75	100	0.619107	0.575827	0.48	0.774194	0.225806	0.642857	0.631579	0.48	0.545455	0.266893
Fold3.Rep7	0.744758	151	0.4	3	0	0.6	1	0.75	100	0.619107	0.575827	0.52	0.774194	0.225806	0.660714	0.65	0.52	0.577778	0.305223
Fold3.Rep7	0.695201	152	0.4	3	0	0.6	1	0.75	100	0.619107	0.575827	0.52	0.741935	0.258065	0.642857	0.619048	0.52	0.565217	0.268969
Fold3.Rep7	0.691341	155	0.4	3	0	0.6	1	0.75	100	0.619107	0.575827	0.52	0.709677	0.290323	0.625	0.590909	0.52	0.553191	0.233786
Fold3.Rep7	0.68873	159	0.4	3	0	0.6	1	0.75	100	0.619107	0.575827	0.56	0.709677	0.290323	0.642857	0.608696	0.56	0.583333	0.272505
Fold3.Rep7	0.687815	166	0.4	3	0	0.6	1	0.75	100	0.619107	0.575827	0.56	0.677419	0.322581	0.625	0.583333	0.56	0.571429	0.238499
Fold3.Rep7	0.684184	171	0.4	3	0	0.6	1	0.75	100	0.619107	0.575827	0.56	0.645161	0.354839	0.607143	0.56	0.56	0.56	0.205161
Fold3.Rep7	0.594639	177	0.4	3	0	0.6	1	0.75	100	0.619107	0.575827	0.6	0.645161	0.354839	0.625	0.576923	0.6	0.588235	0.244374
Fold3.Rep7	0.570518	187	0.4	3	0	0.6	1	0.75	100	0.619107	0.575827	0.6	0.612903	0.387097	0.607143	0.555556	0.6	0.576923	0.211813
Fold3.Rep7	0.535219	190	0.4	3	0	0.6	1	0.75	100	0.619107	0.575827	0.64	0.612903	0.387097	0.625	0.571429	0.64	0.603774	0.251447
Fold3.Rep7	0.45274	194	0.4	3	0	0.6	1	0.75	100	0.619107	0.575827	0.68	0.612903	0.387097	0.642857	0.586207	0.68	0.62963	0.291403
Fold3.Rep7	0.427545	196	0.4	3	0	0.6	1	0.75	100	0.619107	0.575827	0.68	0.580645	0.419355	0.625	0.566667	0.68	0.618182	0.259808
Fold3.Rep7	0.392693	204	0.4	3	0	0.6	1	0.75	100	0.619107	0.575827	0.72	0.580645	0.419355	0.642857	0.580645	0.72	0.642857	0.300645
Fold3.Rep7	0.377631	209	0.4	3	0	0.6	1	0.75	100	0.619107	0.575827	0.76	0.580645	0.419355	0.660714	0.59375	0.76	0.666667	0.342194
Fold3.Rep7	0.347713	220	0.4	3	0	0.6	1	0.75	100	0.619107	0.575827	0.8	0.580645	0.419355	0.678571	0.606061	0.8	0.689655	0.384636
Fold3.Rep7	0.342792	223	0.4	3	0	0.6	1	0.75	100	0.619107	0.575827	0.84	0.580645	0.419355	0.696429	0.617647	0.84	0.711864	0.42817
Fold3.Rep7	0.339554	224	0.4	3	0	0.6	1	0.75	100	0.619107	0.575827	0.88	0.580645	0.419355	0.714286	0.628571	0.88	0.733333	0.473014
Fold3.Rep7	0.339258	236	0.4	3	0	0.6	1	0.75	100	0.619107	0.575827	0.88	0.548387	0.451613	0.696429	0.611111	0.88	0.721311	0.444448
Fold3.Rep7	0.315843	244	0.4	3	0	0.6	1	0.75	100	0.619107	0.575827	0.88	0.516129	0.483871	0.678571	0.594595	0.88	0.709677	0.41592
Fold3.Rep7	0.245409	248	0.4	3	0	0.6	1	0.75	100	0.619107	0.575827	0.88	0.483871	0.516129	0.660714	0.578947	0.88	0.698413	0.38732
Fold3.Rep7	0.241078	260	0.4	3	0	0.6	1	0.75	100	0.619107	0.575827	0.88	0.451613	0.548387	0.642857	0.564103	0.88	0.6875	0.35853
Fold3.Rep7	0.177926	268	0.4	3	0	0.6	1	0.75	100	0.619107	0.575827	0.92	0.451613	0.548387	0.660714	0.575	0.92	0.707692	0.408933
Fold3.Rep7	0.140704	276	0.4	3	0	0.6	1	0.75	100	0.619107	0.575827	0.92	0.419355	0.580645	0.642857	0.560976	0.92	0.69697	0.380949
Fold3.Rep7	0.135327	277	0.4	3	0	0.6	1	0.75	100	0.619107	0.575827	0.92	0.387097	0.612903	0.625	0.547619	0.92	0.686567	0.352564
Fold3.Rep7	0.125076	278	0.4	3	0	0.6	1	0.75	100	0.619107	0.575827	0.92	0.354839	0.645161	0.607143	0.534884	0.92	0.676471	0.323611
Fold3.Rep7	0.101193	280	0.4	3	0	0.6	1	0.75	100	0.619107	0.575827	0.92	0.322581	0.677419	0.589286	0.522727	0.92	0.666667	0.293894
Fold3.Rep7	0.0898139	6	0.4	3	0	0.6	1	1	150	0.703474	0.643918	0.96	0.322581	0.677419	0.607143	0.533333	0.96	0.685714	0.353582
Fold3.Rep7	0.0823351	11	0.4	3	0	0.6	1	1	150	0.703474	0.643918	0.96	0.290323	0.709677	0.589286	0.521739	0.96	0.676056	0.324917
Fold3.Rep7	0.0692756	12	0.4	3	0	0.6	1	1	150	0.703474	0.643918	0.96	0.258065	0.741935	0.571429	0.510638	0.96	0.666667	0.295166
Fold3.Rep7	0.0474806	14	0.4	3	0	0.6	1	1	150	0.703474	0.643918	0.96	0.225806	0.774194	0.553571	0.5	0.96	0.657534	0.263965
Fold3.Rep7	0.0320539	34	0.4	3	0	0.6	1	1	150	0.703474	0.643918	0.96	0.193548	0.806452	0.535714	0.489796	0.96	0.648649	0.230807
Fold3.Rep7	0.0284298	51	0.4	3	0	0.6	1	1	150	0.703474	0.643918	1	0.193548	0.806452	0.553571	0.5	1	0.666667	0.311086
Fold3.Rep7	0.01997	54	0.4	3	0	0.6	1	1	150	0.703474	0.643918	1	0.16129	0.83871	0.535714	0.490196	1	0.657895	0.281183
Fold3.Rep7	0.0177604	56	0.4	3	0	0.6	1	1	150	0.703474	0.643918	1	0.129032	0.870968	0.517857	0.480769	1	0.649351	0.249068
Fold3.Rep7	0.0154701	57	0.4	3	0	0.6	1	1	150	0.703474	0.643918	1	0.0967742	0.903226	0.5	0.471698	1	0.641026	0.213654
Fold3.Rep7	0.00401086	61	0.4	3	0	0.6	1	1	150	0.703474	0.643918	1	0.0645161	0.935484	0.482143	0.462963	1	0.632911	0.172825
Fold3.Rep7	0.00189352	70	0.4	3	0	0.6	1	1	150	0.703474	0.643918	1	0.0322581	0.967742	0.464286	0.454545	1	0.625	0.12109
Fold3.Rep7	0.000935733	73	0.4	3	0	0.6	1	1	150	0.703474	0.643918	1	0	1	0.446429	0.446429	1	0.617284	0
Fold3.Rep7	0.994687	74	0.4	3	0	0.6	1	1	150	0.703474	0.643918	0	0.967742	0.0322581	0.535714	0	0	0	-0.12109
Fold3.Rep7	0.993318	76	0.4	3	0	0.6	1	1	150	0.703474	0.643918	0.04	0.967742	0.0322581	0.553571	0.5	0.04	0.0740741	0.020739
Fold3.Rep7	0.987595	80	0.4	3	0	0.6	1	1	150	0.703474	0.643918	0.04	0.935484	0.0645161	0.535714	0.333333	0.04	0.0714286	-0.0541258
Fold3.Rep7	0.981768	82	0.4	3	0	0.6	1	1	150	0.703474	0.643918	0.08	0.935484	0.0645161	0.553571	0.5	0.08	0.137931	0.0298881
Fold3.Rep7	0.9816	86	0.4	3	0	0.6	1	1	150	0.703474	0.643918	0.12	0.935484	0.0645161	0.571429	0.6	0.12	0.2	0.096727
Fold3.Rep7	0.976672	91	0.4	3	0	0.6	1	1	150	0.703474	0.643918	0.16	0.935484	0.0645161	0.589286	0.666667	0.16	0.258065	0.153469
Fold3.Rep7	0.975312	92	0.4	3	0	0.6	1	1	150	0.703474	0.643918	0.2	0.935484	0.0645161	0.607143	0.714286	0.2	0.3125	0.203653
Fold3.Rep7	0.92403	97	0.4	3	0	0.6	1	1	150	0.703474	0.643918	0.2	0.903226	0.0967742	0.589286	0.625	0.2	0.30303	0.146647
Fold3.Rep7	0.913289	104	0.4	3	0	0.6	1	1	150	0.703474	0.643918	0.24	0.903226	0.0967742	0.607143	0.666667	0.24	0.352941	0.193866
Fold3.Rep7	0.902631	110	0.4	3	0	0.6	1	1	150	0.703474	0.643918	0.24	0.870968	0.129032	0.589286	0.6	0.24	0.342857	0.144035
Fold3.Rep7	0.878571	111	0.4	3	0	0.6	1	1	150	0.703474	0.643918	0.28	0.870968	0.129032	0.607143	0.636364	0.28	0.388889	0.1889
Fold3.Rep7	0.875941	115	0.4	3	0	0.6	1	1	150	0.703474	0.643918	0.28	0.83871	0.16129	0.589286	0.583333	0.28	0.378378	0.14382
Fold3.Rep7	0.846798	118	0.4	3	0	0.6	1	1	150	0.703474	0.643918	0.32	0.83871	0.16129	0.607143	0.615385	0.32	0.421053	0.186874
Fold3.Rep7	0.812946	121	0.4	3	0	0.6	1	1	150	0.703474	0.643918	0.36	0.83871	0.16129	0.625	0.642857	0.36	0.461538	0.228129
Fold3.Rep7	0.810453	130	0.4	3	0	0.6	1	1	150	0.703474	0.643918	0.4	0.83871	0.16129	0.642857	0.666667	0.4	0.5	0.267968
Fold3.Rep7	0.76559	136	0.4	3	0	0.6	1	1	150	0.703474	0.643918	0.44	0.83871	0.16129	0.660714	0.6875	0.44	0.536585	0.306699
Fold3.Rep7	0.619788	138	0.4	3	0	0.6	1	1	150	0.703474	0.643918	0.48	0.83871	0.16129	0.678571	0.705882	0.48	0.571429	0.344579
Fold3.Rep7	0.586437	141	0.4	3	0	0.6	1	1	150	0.703474	0.643918	0.52	0.83871	0.16129	0.696429	0.722222	0.52	0.604651	0.381826
Fold3.Rep7	0.514512	144	0.4	3	0	0.6	1	1	150	0.703474	0.643918	0.56	0.83871	0.16129	0.714286	0.736842	0.56	0.636364	0.41863
Fold3.Rep7	0.513782	147	0.4	3	0	0.6	1	1	150	0.703474	0.643918	0.56	0.806452	0.193548	0.696429	0.7	0.56	0.622222	0.38019
Fold3.Rep7	0.492125	151	0.4	3	0	0.6	1	1	150	0.703474	0.643918	0.56	0.774194	0.225806	0.678571	0.666667	0.56	0.608696	0.343167
Fold3.Rep7	0.480583	152	0.4	3	0	0.6	1	1	150	0.703474	0.643918	0.6	0.774194	0.225806	0.696429	0.681818	0.6	0.638298	0.380887
Fold3.Rep7	0.439759	155	0.4	3	0	0.6	1	1	150	0.703474	0.643918	0.64	0.774194	0.225806	0.714286	0.695652	0.64	0.666667	0.418536
Fold3.Rep7	0.412543	159	0.4	3	0	0.6	1	1	150	0.703474	0.643918	0.68	0.774194	0.225806	0.732143	0.708333	0.68	0.693878	0.456259
Fold3.Rep7	0.387023	166	0.4	3	0	0.6	1	1	150	0.703474	0.643918	0.72	0.774194	0.225806	0.75	0.72	0.72	0.72	0.494194
Fold3.Rep7	0.357188	171	0.4	3	0	0.6	1	1	150	0.703474	0.643918	0.72	0.741935	0.258065	0.732143	0.692308	0.72	0.705882	0.460453
Fold3.Rep7	0.353511	177	0.4	3	0	0.6	1	1	150	0.703474	0.643918	0.76	0.741935	0.258065	0.75	0.703704	0.76	0.730769	0.499365
Fold3.Rep7	0.339168	187	0.4	3	0	0.6	1	1	150	0.703474	0.643918	0.76	0.709677	0.290323	0.732143	0.678571	0.76	0.716981	0.466974
Fold3.Rep7	0.33583	190	0.4	3	0	0.6	1	1	150	0.703474	0.643918	0.76	0.677419	0.322581	0.714286	0.655172	0.76	0.703704	0.435179
Fold3.Rep7	0.325256	194	0.4	3	0	0.6	1	1	150	0.703474	0.643918	0.76	0.645161	0.354839	0.696429	0.633333	0.76	0.690909	0.403861
Fold3.Rep7	0.316934	196	0.4	3	0	0.6	1	1	150	0.703474	0.643918	0.76	0.612903	0.387097	0.678571	0.612903	0.76	0.678571	0.372903
Fold3.Rep7	0.309993	204	0.4	3	0	0.6	1	1	150	0.703474	0.643918	0.8	0.612903	0.387097	0.696429	0.625	0.8	0.701754	0.414781
Fold3.Rep7	0.297135	209	0.4	3	0	0.6	1	1	150	0.703474	0.643918	0.8	0.580645	0.419355	0.678571	0.606061	0.8	0.689655	0.384636
Fold3.Rep7	0.279297	220	0.4	3	0	0.6	1	1	150	0.703474	0.643918	0.8	0.548387	0.451613	0.660714	0.588235	0.8	0.677966	0.354619
Fold3.Rep7	0.262664	223	0.4	3	0	0.6	1	1	150	0.703474	0.643918	0.84	0.548387	0.451613	0.678571	0.6	0.84	0.7	0.398815
Fold3.Rep7	0.221205	224	0.4	3	0	0.6	1	1	150	0.703474	0.643918	0.88	0.548387	0.451613	0.696429	0.611111	0.88	0.721311	0.444448
Fold3.Rep7	0.220855	236	0.4	3	0	0.6	1	1	150	0.703474	0.643918	0.92	0.548387	0.451613	0.714286	0.621622	0.92	0.741935	0.491788
Fold3.Rep7	0.207007	244	0.4	3	0	0.6	1	1	150	0.703474	0.643918	0.92	0.516129	0.483871	0.696429	0.605263	0.92	0.730159	0.464235
Fold3.Rep7	0.158043	248	0.4	3	0	0.6	1	1	150	0.703474	0.643918	0.92	0.483871	0.516129	0.678571	0.589744	0.92	0.71875	0.436653
Fold3.Rep7	0.146042	260	0.4	3	0	0.6	1	1	150	0.703474	0.643918	0.92	0.451613	0.548387	0.660714	0.575	0.92	0.707692	0.408933
Fold3.Rep7	0.135384	268	0.4	3	0	0.6	1	1	150	0.703474	0.643918	0.92	0.419355	0.580645	0.642857	0.560976	0.92	0.69697	0.380949
Fold3.Rep7	0.12946	276	0.4	3	0	0.6	1	1	150	0.703474	0.643918	0.92	0.387097	0.612903	0.625	0.547619	0.92	0.686567	0.352564
Fold3.Rep7	0.115746	277	0.4	3	0	0.6	1	1	150	0.703474	0.643918	0.92	0.354839	0.645161	0.607143	0.534884	0.92	0.676471	0.323611
Fold3.Rep7	0.104333	278	0.4	3	0	0.6	1	1	150	0.703474	0.643918	0.92	0.322581	0.677419	0.589286	0.522727	0.92	0.666667	0.293894
Fold3.Rep7	0.0994542	280	0.4	3	0	0.6	1	1	150	0.703474	0.643918	0.92	0.290323	0.709677	0.571429	0.511111	0.92	0.657143	0.263169
Fold3.Rep7	0.0972908	6	0.4	3	0	0.6	1	1	50	0.705955	0.634302	0.96	0.290323	0.709677	0.589286	0.521739	0.96	0.676056	0.324917
Fold3.Rep7	0.0918931	11	0.4	3	0	0.6	1	1	50	0.705955	0.634302	0.96	0.258065	0.741935	0.571429	0.510638	0.96	0.666667	0.295166
Fold3.Rep7	0.0868587	12	0.4	3	0	0.6	1	1	50	0.705955	0.634302	0.96	0.225806	0.774194	0.553571	0.5	0.96	0.657534	0.263965
Fold3.Rep7	0.067529	14	0.4	3	0	0.6	1	1	50	0.705955	0.634302	0.96	0.193548	0.806452	0.535714	0.489796	0.96	0.648649	0.230807
Fold3.Rep7	0.0481184	34	0.4	3	0	0.6	1	1	50	0.705955	0.634302	0.96	0.16129	0.83871	0.517857	0.48	0.96	0.64	0.194947
Fold3.Rep7	0.0414051	51	0.4	3	0	0.6	1	1	50	0.705955	0.634302	0.96	0.129032	0.870968	0.5	0.470588	0.96	0.631579	0.155213
Fold3.Rep7	0.0306234	54	0.4	3	0	0.6	1	1	50	0.705955	0.634302	0.96	0.0967742	0.903226	0.482143	0.461538	0.96	0.623377	0.10959
Fold3.Rep7	0.0247372	56	0.4	3	0	0.6	1	1	50	0.705955	0.634302	0.96	0.0645161	0.935484	0.464286	0.45283	0.96	0.615385	0.0541258
Fold3.Rep7	0.0227767	57	0.4	3	0	0.6	1	1	50	0.705955	0.634302	1	0.0645161	0.935484	0.482143	0.462963	1	0.632911	0.172825
Fold3.Rep7	0.0025754	61	0.4	3	0	0.6	1	1	50	0.705955	0.634302	1	0.0322581	0.967742	0.464286	0.454545	1	0.625	0.12109
Fold3.Rep7	0.00238919	70	0.4	3	0	0.6	1	1	50	0.705955	0.634302	1	0	1	0.446429	0.446429	1	0.617284	0
Fold3.Rep7	0.97348	73	0.4	3	0	0.6	1	1	50	0.705955	0.634302	0.04	1	0	0.571429	1	0.04	0.0769231	0.150151
Fold3.Rep7	0.967942	74	0.4	3	0	0.6	1	1	50	0.705955	0.634302	0.08	1	0	0.589286	1	0.08	0.148148	0.214303
Fold3.Rep7	0.955631	76	0.4	3	0	0.6	1	1	50	0.705955	0.634302	0.08	0.967742	0.0322581	0.571429	0.666667	0.08	0.142857	0.105403
Fold3.Rep7	0.938828	80	0.4	3	0	0.6	1	1	50	0.705955	0.634302	0.08	0.935484	0.0645161	0.553571	0.5	0.08	0.137931	0.0298881
Fold3.Rep7	0.937656	82	0.4	3	0	0.6	1	1	50	0.705955	0.634302	0.12	0.935484	0.0645161	0.571429	0.6	0.12	0.2	0.096727
Fold3.Rep7	0.934467	86	0.4	3	0	0.6	1	1	50	0.705955	0.634302	0.16	0.935484	0.0645161	0.589286	0.666667	0.16	0.258065	0.153469
Fold3.Rep7	0.933306	91	0.4	3	0	0.6	1	1	50	0.705955	0.634302	0.2	0.935484	0.0645161	0.607143	0.714286	0.2	0.3125	0.203653
Fold3.Rep7	0.932538	92	0.4	3	0	0.6	1	1	50	0.705955	0.634302	0.24	0.935484	0.0645161	0.625	0.75	0.24	0.363636	0.2493
Fold3.Rep7	0.927511	97	0.4	3	0	0.6	1	1	50	0.705955	0.634302	0.28	0.935484	0.0645161	0.642857	0.777778	0.28	0.411765	0.291672
Fold3.Rep7	0.923113	104	0.4	3	0	0.6	1	1	50	0.705955	0.634302	0.32	0.935484	0.0645161	0.660714	0.8	0.32	0.457143	0.331616
Fold3.Rep7	0.911844	110	0.4	3	0	0.6	1	1	50	0.705955	0.634302	0.36	0.935484	0.0645161	0.678571	0.818182	0.36	0.5	0.369728
Fold3.Rep7	0.906886	111	0.4	3	0	0.6	1	1	50	0.705955	0.634302	0.4	0.935484	0.0645161	0.696429	0.833333	0.4	0.540541	0.406449
Fold3.Rep7	0.89758	115	0.4	3	0	0.6	1	1	50	0.705955	0.634302	0.4	0.903226	0.0967742	0.678571	0.769231	0.4	0.526316	0.357035
Fold3.Rep7	0.896254	118	0.4	3	0	0.6	1	1	50	0.705955	0.634302	0.44	0.903226	0.0967742	0.696429	0.785714	0.44	0.564103	0.394042
Fold3.Rep7	0.879628	121	0.4	3	0	0.6	1	1	50	0.705955	0.634302	0.48	0.903226	0.0967742	0.714286	0.8	0.48	0.6	0.430198
Fold3.Rep7	0.845503	130	0.4	3	0	0.6	1	1	50	0.705955	0.634302	0.52	0.903226	0.0967742	0.732143	0.8125	0.52	0.634146	0.465729
Fold3.Rep7	0.840163	136	0.4	3	0	0.6	1	1	50	0.705955	0.634302	0.52	0.870968	0.129032	0.714286	0.764706	0.52	0.619048	0.422703
Fold3.Rep7	0.767258	138	0.4	3	0	0.6	1	1	50	0.705955	0.634302	0.52	0.83871	0.16129	0.696429	0.722222	0.52	0.604651	0.381826
Fold3.Rep7	0.747913	141	0.4	3	0	0.6	1	1	50	0.705955	0.634302	0.52	0.806452	0.193548	0.678571	0.684211	0.52	0.590909	0.342761
Fold3.Rep7	0.711311	144	0.4	3	0	0.6	1	1	50	0.705955	0.634302	0.52	0.774194	0.225806	0.660714	0.65	0.52	0.577778	0.305223
Fold3.Rep7	0.687169	147	0.4	3	0	0.6	1	1	50	0.705955	0.634302	0.56	0.774194	0.225806	0.678571	0.666667	0.56	0.608696	0.343167
Fold3.Rep7	0.67982	151	0.4	3	0	0.6	1	1	50	0.705955	0.634302	0.6	0.774194	0.225806	0.696429	0.681818	0.6	0.638298	0.380887
Fold3.Rep7	0.591668	152	0.4	3	0	0.6	1	1	50	0.705955	0.634302	0.64	0.774194	0.225806	0.714286	0.695652	0.64	0.666667	0.418536
Fold3.Rep7	0.554939	155	0.4	3	0	0.6	1	1	50	0.705955	0.634302	0.68	0.774194	0.225806	0.732143	0.708333	0.68	0.693878	0.456259
Fold3.Rep7	0.518966	159	0.4	3	0	0.6	1	1	50	0.705955	0.634302	0.68	0.741935	0.258065	0.714286	0.68	0.68	0.68	0.421935
Fold3.Rep7	0.443958	166	0.4	3	0	0.6	1	1	50	0.705955	0.634302	0.68	0.709677	0.290323	0.696429	0.653846	0.68	0.666667	0.388426
Fold3.Rep7	0.43487	171	0.4	3	0	0.6	1	1	50	0.705955	0.634302	0.68	0.677419	0.322581	0.678571	0.62963	0.68	0.653846	0.355589
Fold3.Rep7	0.426026	177	0.4	3	0	0.6	1	1	50	0.705955	0.634302	0.68	0.645161	0.354839	0.660714	0.607143	0.68	0.641509	0.32329
Fold3.Rep7	0.416918	187	0.4	3	0	0.6	1	1	50	0.705955	0.634302	0.72	0.645161	0.354839	0.678571	0.62069	0.72	0.666667	0.363291
Fold3.Rep7	0.410252	190	0.4	3	0	0.6	1	1	50	0.705955	0.634302	0.72	0.612903	0.387097	0.660714	0.6	0.72	0.654545	0.331835
Fold3.Rep7	0.408415	194	0.4	3	0	0.6	1	1	50	0.705955	0.634302	0.72	0.580645	0.419355	0.642857	0.580645	0.72	0.642857	0.300645
Fold3.Rep7	0.406297	196	0.4	3	0	0.6	1	1	50	0.705955	0.634302	0.76	0.580645	0.419355	0.660714	0.59375	0.76	0.666667	0.342194
Fold3.Rep7	0.362162	204	0.4	3	0	0.6	1	1	50	0.705955	0.634302	0.76	0.548387	0.451613	0.642857	0.575758	0.76	0.655172	0.311621
Fold3.Rep7	0.33278	209	0.4	3	0	0.6	1	1	50	0.705955	0.634302	0.8	0.548387	0.451613	0.660714	0.588235	0.8	0.677966	0.354619
Fold3.Rep7	0.301514	220	0.4	3	0	0.6	1	1	50	0.705955	0.634302	0.8	0.516129	0.483871	0.642857	0.571429	0.8	0.666667	0.324617
Fold3.Rep7	0.300454	223	0.4	3	0	0.6	1	1	50	0.705955	0.634302	0.84	0.516129	0.483871	0.660714	0.583333	0.84	0.688525	0.369481
Fold3.Rep7	0.299341	224	0.4	3	0	0.6	1	1	50	0.705955	0.634302	0.88	0.516129	0.483871	0.678571	0.594595	0.88	0.709677	0.41592
Fold3.Rep7	0.193239	236	0.4	3	0	0.6	1	1	50	0.705955	0.634302	0.92	0.516129	0.483871	0.696429	0.605263	0.92	0.730159	0.464235
Fold3.Rep7	0.164256	244	0.4	3	0	0.6	1	1	50	0.705955	0.634302	0.92	0.483871	0.516129	0.678571	0.589744	0.92	0.71875	0.436653
Fold3.Rep7	0.143565	248	0.4	3	0	0.6	1	1	50	0.705955	0.634302	0.92	0.451613	0.548387	0.660714	0.575	0.92	0.707692	0.408933
Fold3.Rep7	0.114042	260	0.4	3	0	0.6	1	1	50	0.705955	0.634302	0.92	0.419355	0.580645	0.642857	0.560976	0.92	0.69697	0.380949
Fold3.Rep7	0.0951706	268	0.4	3	0	0.6	1	1	50	0.705955	0.634302	0.92	0.387097	0.612903	0.625	0.547619	0.92	0.686567	0.352564
Fold3.Rep7	0.0731137	276	0.4	3	0	0.6	1	1	50	0.705955	0.634302	0.92	0.354839	0.645161	0.607143	0.534884	0.92	0.676471	0.323611
Fold3.Rep7	0.0680467	277	0.4	3	0	0.6	1	1	50	0.705955	0.634302	0.92	0.322581	0.677419	0.589286	0.522727	0.92	0.666667	0.293894
Fold3.Rep7	0.0598373	278	0.4	3	0	0.6	1	1	50	0.705955	0.634302	0.96	0.322581	0.677419	0.607143	0.533333	0.96	0.685714	0.353582
Fold3.Rep7	0.0489475	280	0.4	3	0	0.6	1	1	50	0.705955	0.634302	0.96	0.290323	0.709677	0.589286	0.521739	0.96	0.676056	0.324917
Fold3.Rep7	0.047332	6	0.4	3	0	0.6	1	1	100	0.702233	0.634927	0.96	0.258065	0.741935	0.571429	0.510638	0.96	0.666667	0.295166
Fold3.Rep7	0.0452171	11	0.4	3	0	0.6	1	1	100	0.702233	0.634927	0.96	0.225806	0.774194	0.553571	0.5	0.96	0.657534	0.263965
Fold3.Rep7	0.0424469	12	0.4	3	0	0.6	1	1	100	0.702233	0.634927	0.96	0.193548	0.806452	0.535714	0.489796	0.96	0.648649	0.230807
Fold3.Rep7	0.0374358	14	0.4	3	0	0.6	1	1	100	0.702233	0.634927	0.96	0.16129	0.83871	0.517857	0.48	0.96	0.64	0.194947
Fold3.Rep7	0.0303531	34	0.4	3	0	0.6	1	1	100	0.702233	0.634927	0.96	0.129032	0.870968	0.5	0.470588	0.96	0.631579	0.155213
Fold3.Rep7	0.016792	51	0.4	3	0	0.6	1	1	100	0.702233	0.634927	0.96	0.0967742	0.903226	0.482143	0.461538	0.96	0.623377	0.10959
Fold3.Rep7	0.0147218	54	0.4	3	0	0.6	1	1	100	0.702233	0.634927	0.96	0.0645161	0.935484	0.464286	0.45283	0.96	0.615385	0.0541258
Fold3.Rep7	0.00327456	56	0.4	3	0	0.6	1	1	100	0.702233	0.634927	0.96	0.0322581	0.967742	0.446429	0.444444	0.96	0.607595	-0.020739
Fold3.Rep7	0.00204742	57	0.4	3	0	0.6	1	1	100	0.702233	0.634927	1	0.0322581	0.967742	0.464286	0.454545	1	0.625	0.12109
Fold3.Rep7	0.000226319	61	0.4	3	0	0.6	1	1	100	0.702233	0.634927	1	0	1	0.446429	0.446429	1	0.617284	0
Fold3.Rep7	0.987831	70	0.4	3	0	0.6	1	1	100	0.702233	0.634927	0	0.967742	0.0322581	0.535714	0	0	0	-0.12109
Fold3.Rep7	0.982175	73	0.4	3	0	0.6	1	1	100	0.702233	0.634927	0.04	0.967742	0.0322581	0.553571	0.5	0.04	0.0740741	0.020739
Fold3.Rep7	0.979913	74	0.4	3	0	0.6	1	1	100	0.702233	0.634927	0.08	0.967742	0.0322581	0.571429	0.666667	0.08	0.142857	0.105403
Fold3.Rep7	0.975775	76	0.4	3	0	0.6	1	1	100	0.702233	0.634927	0.08	0.935484	0.0645161	0.553571	0.5	0.08	0.137931	0.0298881
Fold3.Rep7	0.975514	80	0.4	3	0	0.6	1	1	100	0.702233	0.634927	0.12	0.935484	0.0645161	0.571429	0.6	0.12	0.2	0.096727
Fold3.Rep7	0.96871	82	0.4	3	0	0.6	1	1	100	0.702233	0.634927	0.12	0.903226	0.0967742	0.553571	0.5	0.12	0.193548	0.0373303
Fold3.Rep7	0.967786	86	0.4	3	0	0.6	1	1	100	0.702233	0.634927	0.16	0.903226	0.0967742	0.571429	0.571429	0.16	0.25	0.0950382
Fold3.Rep7	0.949104	91	0.4	3	0	0.6	1	1	100	0.702233	0.634927	0.2	0.903226	0.0967742	0.589286	0.625	0.2	0.30303	0.146647
Fold3.Rep7	0.94551	92	0.4	3	0	0.6	1	1	100	0.702233	0.634927	0.2	0.870968	0.129032	0.571429	0.555556	0.2	0.294118	0.0960598
Fold3.Rep7	0.940112	97	0.4	3	0	0.6	1	1	100	0.702233	0.634927	0.24	0.870968	0.129032	0.589286	0.6	0.24	0.342857	0.144035
Fold3.Rep7	0.936305	104	0.4	3	0	0.6	1	1	100	0.702233	0.634927	0.28	0.870968	0.129032	0.607143	0.636364	0.28	0.388889	0.1889
Fold3.Rep7	0.919611	110	0.4	3	0	0.6	1	1	100	0.702233	0.634927	0.32	0.870968	0.129032	0.625	0.666667	0.32	0.432432	0.231363
Fold3.Rep7	0.858304	111	0.4	3	0	0.6	1	1	100	0.702233	0.634927	0.36	0.870968	0.129032	0.642857	0.692308	0.36	0.473684	0.271955
Fold3.Rep7	0.838073	115	0.4	3	0	0.6	1	1	100	0.702233	0.634927	0.4	0.870968	0.129032	0.660714	0.714286	0.4	0.512821	0.311086
Fold3.Rep7	0.836612	118	0.4	3	0	0.6	1	1	100	0.702233	0.634927	0.4	0.83871	0.16129	0.642857	0.666667	0.4	0.5	0.267968
Fold3.Rep7	0.833968	121	0.4	3	0	0.6	1	1	100	0.702233	0.634927	0.44	0.83871	0.16129	0.660714	0.6875	0.44	0.536585	0.306699
Fold3.Rep7	0.830259	130	0.4	3	0	0.6	1	1	100	0.702233	0.634927	0.48	0.83871	0.16129	0.678571	0.705882	0.48	0.571429	0.344579
Fold3.Rep7	0.819496	136	0.4	3	0	0.6	1	1	100	0.702233	0.634927	0.48	0.806452	0.193548	0.660714	0.666667	0.48	0.55814	0.304912
Fold3.Rep7	0.770996	138	0.4	3	0	0.6	1	1	100	0.702233	0.634927	0.52	0.806452	0.193548	0.678571	0.684211	0.52	0.590909	0.342761
Fold3.Rep7	0.767928	141	0.4	3	0	0.6	1	1	100	0.702233	0.634927	0.56	0.806452	0.193548	0.696429	0.7	0.56	0.622222	0.38019
Fold3.Rep7	0.748552	144	0.4	3	0	0.6	1	1	100	0.702233	0.634927	0.56	0.774194	0.225806	0.678571	0.666667	0.56	0.608696	0.343167
Fold3.Rep7	0.742541	147	0.4	3	0	0.6	1	1	100	0.702233	0.634927	0.56	0.741935	0.258065	0.660714	0.636364	0.56	0.595745	0.307337
Fold3.Rep7	0.660086	151	0.4	3	0	0.6	1	1	100	0.702233	0.634927	0.6	0.741935	0.258065	0.678571	0.652174	0.6	0.625	0.345521
Fold3.Rep7	0.65407	152	0.4	3	0	0.6	1	1	100	0.702233	0.634927	0.6	0.709677	0.290323	0.660714	0.625	0.6	0.612245	0.311086
Fold3.Rep7	0.633459	155	0.4	3	0	0.6	1	1	100	0.702233	0.634927	0.64	0.709677	0.290323	0.678571	0.64	0.64	0.64	0.349677
Fold3.Rep7	0.63159	159	0.4	3	0	0.6	1	1	100	0.702233	0.634927	0.68	0.709677	0.290323	0.696429	0.653846	0.68	0.666667	0.388426
Fold3.Rep7	0.603572	166	0.4	3	0	0.6	1	1	100	0.702233	0.634927	0.68	0.677419	0.322581	0.678571	0.62963	0.68	0.653846	0.355589
Fold3.Rep7	0.54604	171	0.4	3	0	0.6	1	1	100	0.702233	0.634927	0.68	0.645161	0.354839	0.660714	0.607143	0.68	0.641509	0.32329
Fold3.Rep7	0.459075	177	0.4	3	0	0.6	1	1	100	0.702233	0.634927	0.72	0.645161	0.354839	0.678571	0.62069	0.72	0.666667	0.363291
Fold3.Rep7	0.457845	187	0.4	3	0	0.6	1	1	100	0.702233	0.634927	0.72	0.612903	0.387097	0.660714	0.6	0.72	0.654545	0.331835
Fold3.Rep7	0.394593	190	0.4	3	0	0.6	1	1	100	0.702233	0.634927	0.72	0.580645	0.419355	0.642857	0.580645	0.72	0.642857	0.300645
Fold3.Rep7	0.392424	194	0.4	3	0	0.6	1	1	100	0.702233	0.634927	0.72	0.548387	0.451613	0.625	0.5625	0.72	0.631579	0.269607
Fold3.Rep7	0.372532	196	0.4	3	0	0.6	1	1	100	0.702233	0.634927	0.76	0.548387	0.451613	0.642857	0.575758	0.76	0.655172	0.311621
Fold3.Rep7	0.362042	204	0.4	3	0	0.6	1	1	100	0.702233	0.634927	0.8	0.548387	0.451613	0.660714	0.588235	0.8	0.677966	0.354619
Fold3.Rep7	0.343836	209	0.4	3	0	0.6	1	1	100	0.702233	0.634927	0.84	0.548387	0.451613	0.678571	0.6	0.84	0.7	0.398815
Fold3.Rep7	0.331289	220	0.4	3	0	0.6	1	1	100	0.702233	0.634927	0.88	0.548387	0.451613	0.696429	0.611111	0.88	0.721311	0.444448
Fold3.Rep7	0.29658	223	0.4	3	0	0.6	1	1	100	0.702233	0.634927	0.88	0.516129	0.483871	0.678571	0.594595	0.88	0.709677	0.41592
Fold3.Rep7	0.242199	224	0.4	3	0	0.6	1	1	100	0.702233	0.634927	0.88	0.483871	0.516129	0.660714	0.578947	0.88	0.698413	0.38732
Fold3.Rep7	0.218702	236	0.4	3	0	0.6	1	1	100	0.702233	0.634927	0.88	0.451613	0.548387	0.642857	0.564103	0.88	0.6875	0.35853
Fold3.Rep7	0.14359	244	0.4	3	0	0.6	1	1	100	0.702233	0.634927	0.88	0.419355	0.580645	0.625	0.55	0.88	0.676923	0.329418
Fold3.Rep7	0.13984	248	0.4	3	0	0.6	1	1	100	0.702233	0.634927	0.92	0.419355	0.580645	0.642857	0.560976	0.92	0.69697	0.380949
Fold3.Rep7	0.131114	260	0.4	3	0	0.6	1	1	100	0.702233	0.634927	0.92	0.387097	0.612903	0.625	0.547619	0.92	0.686567	0.352564
Fold3.Rep7	0.112117	268	0.4	3	0	0.6	1	1	100	0.702233	0.634927	0.92	0.354839	0.645161	0.607143	0.534884	0.92	0.676471	0.323611
Fold3.Rep7	0.108276	276	0.4	3	0	0.6	1	1	100	0.702233	0.634927	0.96	0.354839	0.645161	0.625	0.545455	0.96	0.695652	0.381436
Fold3.Rep7	0.0935009	277	0.4	3	0	0.6	1	1	100	0.702233	0.634927	0.96	0.322581	0.677419	0.607143	0.533333	0.96	0.685714	0.353582
Fold3.Rep7	0.0720944	278	0.4	3	0	0.6	1	1	100	0.702233	0.634927	0.96	0.290323	0.709677	0.589286	0.521739	0.96	0.676056	0.324917
Fold3.Rep7	0.0610119	280	0.4	3	0	0.6	1	1	100	0.702233	0.634927	0.96	0.258065	0.741935	0.571429	0.510638	0.96	0.666667	0.295166
Fold3.Rep7	0.0487356	6	0.4	3	0	0.8	1	0.5	150	0.693548	0.588399	1	0.258065	0.741935	0.589286	0.520833	1	0.684932	0.366618
Fold3.Rep7	0.0412097	11	0.4	3	0	0.8	1	0.5	150	0.693548	0.588399	1	0.225806	0.774194	0.571429	0.510204	1	0.675676	0.339422
Fold3.Rep7	0.0403233	12	0.4	3	0	0.8	1	0.5	150	0.693548	0.588399	1	0.193548	0.806452	0.553571	0.5	1	0.666667	0.311086
Fold3.Rep7	0.0401903	14	0.4	3	0	0.8	1	0.5	150	0.693548	0.588399	1	0.16129	0.83871	0.535714	0.490196	1	0.657895	0.281183
Fold3.Rep7	0.0206755	34	0.4	3	0	0.8	1	0.5	150	0.693548	0.588399	1	0.129032	0.870968	0.517857	0.480769	1	0.649351	0.249068
Fold3.Rep7	0.020277	51	0.4	3	0	0.8	1	0.5	150	0.693548	0.588399	1	0.0967742	0.903226	0.5	0.471698	1	0.641026	0.213654
Fold3.Rep7	0.00953227	54	0.4	3	0	0.8	1	0.5	150	0.693548	0.588399	1	0.0645161	0.935484	0.482143	0.462963	1	0.632911	0.172825
Fold3.Rep7	0.0026896	56	0.4	3	0	0.8	1	0.5	150	0.693548	0.588399	1	0.0322581	0.967742	0.464286	0.454545	1	0.625	0.12109
Fold3.Rep7	0.00162327	57	0.4	3	0	0.8	1	0.5	150	0.693548	0.588399	1	0	1	0.446429	0.446429	1	0.617284	0
Fold3.Rep7	0.996842	61	0.4	3	0	0.8	1	0.5	150	0.693548	0.588399	0	0.967742	0.0322581	0.535714	0	0	0	-0.12109
Fold3.Rep7	0.986488	70	0.4	3	0	0.8	1	0.5	150	0.693548	0.588399	0.04	0.967742	0.0322581	0.553571	0.5	0.04	0.0740741	0.020739
Fold3.Rep7	0.985858	73	0.4	3	0	0.8	1	0.5	150	0.693548	0.588399	0.08	0.967742	0.0322581	0.571429	0.666667	0.08	0.142857	0.105403
Fold3.Rep7	0.984097	74	0.4	3	0	0.8	1	0.5	150	0.693548	0.588399	0.08	0.935484	0.0645161	0.553571	0.5	0.08	0.137931	0.0298881
Fold3.Rep7	0.982915	76	0.4	3	0	0.8	1	0.5	150	0.693548	0.588399	0.08	0.903226	0.0967742	0.535714	0.4	0.08	0.133333	-0.029243
Fold3.Rep7	0.981314	80	0.4	3	0	0.8	1	0.5	150	0.693548	0.588399	0.08	0.870968	0.129032	0.517857	0.333333	0.08	0.129032	-0.0788083
Fold3.Rep7	0.978206	82	0.4	3	0	0.8	1	0.5	150	0.693548	0.588399	0.12	0.870968	0.129032	0.535714	0.428571	0.12	0.1875	-0.0135769
Fold3.Rep7	0.960054	86	0.4	3	0	0.8	1	0.5	150	0.693548	0.588399	0.12	0.83871	0.16129	0.517857	0.375	0.12	0.181818	-0.0586588
Fold3.Rep7	0.95222	91	0.4	3	0	0.8	1	0.5	150	0.693548	0.588399	0.16	0.83871	0.16129	0.535714	0.444444	0.16	0.235294	-0.00174654
Fold3.Rep7	0.944953	92	0.4	3	0	0.8	1	0.5	150	0.693548	0.588399	0.2	0.83871	0.16129	0.553571	0.5	0.2	0.285714	0.0502448
Fold3.Rep7	0.894265	97	0.4	3	0	0.8	1	0.5	150	0.693548	0.588399	0.24	0.83871	0.16129	0.571429	0.545455	0.24	0.333333	0.0984864
Fold3.Rep7	0.843346	104	0.4	3	0	0.8	1	0.5	150	0.693548	0.588399	0.28	0.83871	0.16129	0.589286	0.583333	0.28	0.378378	0.14382
Fold3.Rep7	0.824993	110	0.4	3	0	0.8	1	0.5	150	0.693548	0.588399	0.32	0.83871	0.16129	0.607143	0.615385	0.32	0.421053	0.186874
Fold3.Rep7	0.805555	111	0.4	3	0	0.8	1	0.5	150	0.693548	0.588399	0.36	0.83871	0.16129	0.625	0.642857	0.36	0.461538	0.228129
Fold3.Rep7	0.783744	115	0.4	3	0	0.8	1	0.5	150	0.693548	0.588399	0.4	0.83871	0.16129	0.642857	0.666667	0.4	0.5	0.267968
Fold3.Rep7	0.77645	118	0.4	3	0	0.8	1	0.5	150	0.693548	0.588399	0.44	0.83871	0.16129	0.660714	0.6875	0.44	0.536585	0.306699
Fold3.Rep7	0.72613	121	0.4	3	0	0.8	1	0.5	150	0.693548	0.588399	0.48	0.83871	0.16129	0.678571	0.705882	0.48	0.571429	0.344579
Fold3.Rep7	0.679791	130	0.4	3	0	0.8	1	0.5	150	0.693548	0.588399	0.52	0.83871	0.16129	0.696429	0.722222	0.52	0.604651	0.381826
Fold3.Rep7	0.611093	136	0.4	3	0	0.8	1	0.5	150	0.693548	0.588399	0.52	0.806452	0.193548	0.678571	0.684211	0.52	0.590909	0.342761
Fold3.Rep7	0.599731	138	0.4	3	0	0.8	1	0.5	150	0.693548	0.588399	0.56	0.806452	0.193548	0.696429	0.7	0.56	0.622222	0.38019
Fold3.Rep7	0.580866	141	0.4	3	0	0.8	1	0.5	150	0.693548	0.588399	0.56	0.774194	0.225806	0.678571	0.666667	0.56	0.608696	0.343167
Fold3.Rep7	0.426536	144	0.4	3	0	0.8	1	0.5	150	0.693548	0.588399	0.6	0.774194	0.225806	0.696429	0.681818	0.6	0.638298	0.380887
Fold3.Rep7	0.393773	147	0.4	3	0	0.8	1	0.5	150	0.693548	0.588399	0.64	0.774194	0.225806	0.714286	0.695652	0.64	0.666667	0.418536
Fold3.Rep7	0.38458	151	0.4	3	0	0.8	1	0.5	150	0.693548	0.588399	0.64	0.741935	0.258065	0.696429	0.666667	0.64	0.653061	0.383672
Fold3.Rep7	0.319983	152	0.4	3	0	0.8	1	0.5	150	0.693548	0.588399	0.64	0.709677	0.290323	0.678571	0.64	0.64	0.64	0.349677
Fold3.Rep7	0.301268	155	0.4	3	0	0.8	1	0.5	150	0.693548	0.588399	0.64	0.677419	0.322581	0.660714	0.615385	0.64	0.627451	0.3164
Fold3.Rep7	0.298346	159	0.4	3	0	0.8	1	0.5	150	0.693548	0.588399	0.64	0.645161	0.354839	0.642857	0.592593	0.64	0.615385	0.283701
Fold3.Rep7	0.238002	166	0.4	3	0	0.8	1	0.5	150	0.693548	0.588399	0.64	0.612903	0.387097	0.625	0.571429	0.64	0.603774	0.251447
Fold3.Rep7	0.230941	171	0.4	3	0	0.8	1	0.5	150	0.693548	0.588399	0.64	0.580645	0.419355	0.607143	0.551724	0.64	0.592593	0.219515
Fold3.Rep7	0.22515	177	0.4	3	0	0.8	1	0.5	150	0.693548	0.588399	0.68	0.580645	0.419355	0.625	0.566667	0.68	0.618182	0.259808
Fold3.Rep7	0.224089	187	0.4	3	0	0.8	1	0.5	150	0.693548	0.588399	0.68	0.548387	0.451613	0.607143	0.548387	0.68	0.607143	0.228387
Fold3.Rep7	0.222745	190	0.4	3	0	0.8	1	0.5	150	0.693548	0.588399	0.68	0.516129	0.483871	0.589286	0.53125	0.68	0.596491	0.197021
Fold3.Rep7	0.22165	194	0.4	3	0	0.8	1	0.5	150	0.693548	0.588399	0.72	0.516129	0.483871	0.607143	0.545455	0.72	0.62069	0.238605
Fold3.Rep7	0.218508	196	0.4	3	0	0.8	1	0.5	150	0.693548	0.588399	0.76	0.516129	0.483871	0.625	0.558824	0.76	0.644068	0.281068
Fold3.Rep7	0.200311	204	0.4	3	0	0.8	1	0.5	150	0.693548	0.588399	0.76	0.483871	0.516129	0.607143	0.542857	0.76	0.633333	0.250419
Fold3.Rep7	0.199659	209	0.4	3	0	0.8	1	0.5	150	0.693548	0.588399	0.8	0.483871	0.516129	0.625	0.555556	0.8	0.655738	0.294514
Fold3.Rep7	0.189856	220	0.4	3	0	0.8	1	0.5	150	0.693548	0.588399	0.8	0.451613	0.548387	0.607143	0.540541	0.8	0.645161	0.264184
Fold3.Rep7	0.182452	223	0.4	3	0	0.8	1	0.5	150	0.693548	0.588399	0.84	0.451613	0.548387	0.625	0.552632	0.84	0.666667	0.310406
Fold3.Rep7	0.174229	224	0.4	3	0	0.8	1	0.5	150	0.693548	0.588399	0.88	0.451613	0.548387	0.642857	0.564103	0.88	0.6875	0.35853
Fold3.Rep7	0.150167	236	0.4	3	0	0.8	1	0.5	150	0.693548	0.588399	0.88	0.419355	0.580645	0.625	0.55	0.88	0.676923	0.329418
Fold3.Rep7	0.123531	244	0.4	3	0	0.8	1	0.5	150	0.693548	0.588399	0.88	0.387097	0.612903	0.607143	0.536585	0.88	0.666667	0.299835
Fold3.Rep7	0.122946	248	0.4	3	0	0.8	1	0.5	150	0.693548	0.588399	0.88	0.354839	0.645161	0.589286	0.52381	0.88	0.656716	0.269607
Fold3.Rep7	0.112298	260	0.4	3	0	0.8	1	0.5	150	0.693548	0.588399	0.88	0.322581	0.677419	0.571429	0.511628	0.88	0.647059	0.23853
Fold3.Rep7	0.102916	268	0.4	3	0	0.8	1	0.5	150	0.693548	0.588399	0.92	0.322581	0.677419	0.589286	0.522727	0.92	0.666667	0.293894
Fold3.Rep7	0.0945432	276	0.4	3	0	0.8	1	0.5	150	0.693548	0.588399	0.96	0.322581	0.677419	0.607143	0.533333	0.96	0.685714	0.353582
Fold3.Rep7	0.0927761	277	0.4	3	0	0.8	1	0.5	150	0.693548	0.588399	0.96	0.290323	0.709677	0.589286	0.521739	0.96	0.676056	0.324917
Fold3.Rep7	0.0804795	278	0.4	3	0	0.8	1	0.5	150	0.693548	0.588399	0.96	0.258065	0.741935	0.571429	0.510638	0.96	0.666667	0.295166
Fold3.Rep7	0.0575134	280	0.4	3	0	0.8	1	0.5	150	0.693548	0.588399	0.96	0.225806	0.774194	0.553571	0.5	0.96	0.657534	0.263965
Fold3.Rep7	0.0500712	6	0.4	3	0	0.8	1	0.5	50	0.647643	0.513219	0.96	0.193548	0.806452	0.535714	0.489796	0.96	0.648649	0.230807
Fold3.Rep7	0.0465626	11	0.4	3	0	0.8	1	0.5	50	0.647643	0.513219	1	0.193548	0.806452	0.553571	0.5	1	0.666667	0.311086
Fold3.Rep7	0.0365196	12	0.4	3	0	0.8	1	0.5	50	0.647643	0.513219	1	0.16129	0.83871	0.535714	0.490196	1	0.657895	0.281183
Fold3.Rep7	0.0266004	14	0.4	3	0	0.8	1	0.5	50	0.647643	0.513219	1	0.129032	0.870968	0.517857	0.480769	1	0.649351	0.249068
Fold3.Rep7	0.0241181	34	0.4	3	0	0.8	1	0.5	50	0.647643	0.513219	1	0.0967742	0.903226	0.5	0.471698	1	0.641026	0.213654
Fold3.Rep7	0.011202	51	0.4	3	0	0.8	1	0.5	50	0.647643	0.513219	1	0.0645161	0.935484	0.482143	0.462963	1	0.632911	0.172825
Fold3.Rep7	0.0041526	54	0.4	3	0	0.8	1	0.5	50	0.647643	0.513219	1	0.0322581	0.967742	0.464286	0.454545	1	0.625	0.12109
Fold3.Rep7	0.00105792	56	0.4	3	0	0.8	1	0.5	50	0.647643	0.513219	1	0	1	0.446429	0.446429	1	0.617284	0
Fold3.Rep7	0.997255	57	0.4	3	0	0.8	1	0.5	50	0.647643	0.513219	0.04	1	0	0.571429	1	0.04	0.0769231	0.150151
Fold3.Rep7	0.995874	61	0.4	3	0	0.8	1	0.5	50	0.647643	0.513219	0.04	0.967742	0.0322581	0.553571	0.5	0.04	0.0740741	0.020739
Fold3.Rep7	0.99361	70	0.4	3	0	0.8	1	0.5	50	0.647643	0.513219	0.04	0.935484	0.0645161	0.535714	0.333333	0.04	0.0714286	-0.0541258
Fold3.Rep7	0.983761	73	0.4	3	0	0.8	1	0.5	50	0.647643	0.513219	0.08	0.935484	0.0645161	0.553571	0.5	0.08	0.137931	0.0298881
Fold3.Rep7	0.957244	74	0.4	3	0	0.8	1	0.5	50	0.647643	0.513219	0.12	0.935484	0.0645161	0.571429	0.6	0.12	0.2	0.096727
Fold3.Rep7	0.953554	76	0.4	3	0	0.8	1	0.5	50	0.647643	0.513219	0.16	0.935484	0.0645161	0.589286	0.666667	0.16	0.258065	0.153469
Fold3.Rep7	0.933265	80	0.4	3	0	0.8	1	0.5	50	0.647643	0.513219	0.2	0.935484	0.0645161	0.607143	0.714286	0.2	0.3125	0.203653
Fold3.Rep7	0.929538	82	0.4	3	0	0.8	1	0.5	50	0.647643	0.513219	0.24	0.935484	0.0645161	0.625	0.75	0.24	0.363636	0.2493
Fold3.Rep7	0.917022	86	0.4	3	0	0.8	1	0.5	50	0.647643	0.513219	0.24	0.903226	0.0967742	0.607143	0.666667	0.24	0.352941	0.193866
Fold3.Rep7	0.908585	91	0.4	3	0	0.8	1	0.5	50	0.647643	0.513219	0.24	0.870968	0.129032	0.589286	0.6	0.24	0.342857	0.144035
Fold3.Rep7	0.902383	92	0.4	3	0	0.8	1	0.5	50	0.647643	0.513219	0.24	0.83871	0.16129	0.571429	0.545455	0.24	0.333333	0.0984864
Fold3.Rep7	0.828631	97	0.4	3	0	0.8	1	0.5	50	0.647643	0.513219	0.28	0.83871	0.16129	0.589286	0.583333	0.28	0.378378	0.14382
Fold3.Rep7	0.820667	104	0.4	3	0	0.8	1	0.5	50	0.647643	0.513219	0.28	0.806452	0.193548	0.571429	0.538462	0.28	0.368421	0.101793
Fold3.Rep7	0.815077	110	0.4	3	0	0.8	1	0.5	50	0.647643	0.513219	0.32	0.806452	0.193548	0.589286	0.571429	0.32	0.410256	0.145173
Fold3.Rep7	0.788946	111	0.4	3	0	0.8	1	0.5	50	0.647643	0.513219	0.36	0.806452	0.193548	0.607143	0.6	0.36	0.45	0.186854
Fold3.Rep7	0.748901	115	0.4	3	0	0.8	1	0.5	50	0.647643	0.513219	0.4	0.806452	0.193548	0.625	0.625	0.4	0.487805	0.227185
Fold3.Rep7	0.737563	118	0.4	3	0	0.8	1	0.5	50	0.647643	0.513219	0.44	0.806452	0.193548	0.642857	0.647059	0.44	0.52381	0.266456
Fold3.Rep7	0.711626	121	0.4	3	0	0.8	1	0.5	50	0.647643	0.513219	0.44	0.774194	0.225806	0.625	0.611111	0.44	0.511628	0.227997
Fold3.Rep7	0.681951	130	0.4	3	0	0.8	1	0.5	50	0.647643	0.513219	0.48	0.774194	0.225806	0.642857	0.631579	0.48	0.545455	0.266893
Fold3.Rep7	0.666513	136	0.4	3	0	0.8	1	0.5	50	0.647643	0.513219	0.52	0.774194	0.225806	0.660714	0.65	0.52	0.577778	0.305223
Fold3.Rep7	0.65517	138	0.4	3	0	0.8	1	0.5	50	0.647643	0.513219	0.56	0.774194	0.225806	0.678571	0.666667	0.56	0.608696	0.343167
Fold3.Rep7	0.600426	141	0.4	3	0	0.8	1	0.5	50	0.647643	0.513219	0.56	0.741935	0.258065	0.660714	0.636364	0.56	0.595745	0.307337
Fold3.Rep7	0.591542	144	0.4	3	0	0.8	1	0.5	50	0.647643	0.513219	0.56	0.709677	0.290323	0.642857	0.608696	0.56	0.583333	0.272505
Fold3.Rep7	0.549197	147	0.4	3	0	0.8	1	0.5	50	0.647643	0.513219	0.6	0.709677	0.290323	0.660714	0.625	0.6	0.612245	0.311086
Fold3.Rep7	0.534317	151	0.4	3	0	0.8	1	0.5	50	0.647643	0.513219	0.64	0.709677	0.290323	0.678571	0.64	0.64	0.64	0.349677
Fold3.Rep7	0.527916	152	0.4	3	0	0.8	1	0.5	50	0.647643	0.513219	0.68	0.709677	0.290323	0.696429	0.653846	0.68	0.666667	0.388426
Fold3.Rep7	0.511594	155	0.4	3	0	0.8	1	0.5	50	0.647643	0.513219	0.72	0.709677	0.290323	0.714286	0.666667	0.72	0.692308	0.427477
Fold3.Rep7	0.488689	159	0.4	3	0	0.8	1	0.5	50	0.647643	0.513219	0.72	0.677419	0.322581	0.696429	0.642857	0.72	0.679245	0.395132
Fold3.Rep7	0.463645	166	0.4	3	0	0.8	1	0.5	50	0.647643	0.513219	0.72	0.645161	0.354839	0.678571	0.62069	0.72	0.666667	0.363291
Fold3.Rep7	0.451762	171	0.4	3	0	0.8	1	0.5	50	0.647643	0.513219	0.72	0.612903	0.387097	0.660714	0.6	0.72	0.654545	0.331835
Fold3.Rep7	0.434209	177	0.4	3	0	0.8	1	0.5	50	0.647643	0.513219	0.76	0.612903	0.387097	0.678571	0.612903	0.76	0.678571	0.372903
Fold3.Rep7	0.308859	187	0.4	3	0	0.8	1	0.5	50	0.647643	0.513219	0.76	0.580645	0.419355	0.660714	0.59375	0.76	0.666667	0.342194
Fold3.Rep7	0.297194	190	0.4	3	0	0.8	1	0.5	50	0.647643	0.513219	0.8	0.580645	0.419355	0.678571	0.606061	0.8	0.689655	0.384636
Fold3.Rep7	0.284438	194	0.4	3	0	0.8	1	0.5	50	0.647643	0.513219	0.84	0.580645	0.419355	0.696429	0.617647	0.84	0.711864	0.42817
Fold3.Rep7	0.232353	196	0.4	3	0	0.8	1	0.5	50	0.647643	0.513219	0.88	0.580645	0.419355	0.714286	0.628571	0.88	0.733333	0.473014
Fold3.Rep7	0.200519	204	0.4	3	0	0.8	1	0.5	50	0.647643	0.513219	0.88	0.548387	0.451613	0.696429	0.611111	0.88	0.721311	0.444448
Fold3.Rep7	0.181971	209	0.4	3	0	0.8	1	0.5	50	0.647643	0.513219	0.92	0.548387	0.451613	0.714286	0.621622	0.92	0.741935	0.491788
Fold3.Rep7	0.141542	220	0.4	3	0	0.8	1	0.5	50	0.647643	0.513219	0.92	0.516129	0.483871	0.696429	0.605263	0.92	0.730159	0.464235
Fold3.Rep7	0.139003	223	0.4	3	0	0.8	1	0.5	50	0.647643	0.513219	0.92	0.483871	0.516129	0.678571	0.589744	0.92	0.71875	0.436653
Fold3.Rep7	0.0881996	224	0.4	3	0	0.8	1	0.5	50	0.647643	0.513219	0.92	0.451613	0.548387	0.660714	0.575	0.92	0.707692	0.408933
Fold3.Rep7	0.0849156	236	0.4	3	0	0.8	1	0.5	50	0.647643	0.513219	0.92	0.419355	0.580645	0.642857	0.560976	0.92	0.69697	0.380949
Fold3.Rep7	0.0730999	244	0.4	3	0	0.8	1	0.5	50	0.647643	0.513219	0.92	0.387097	0.612903	0.625	0.547619	0.92	0.686567	0.352564
Fold3.Rep7	0.057893	248	0.4	3	0	0.8	1	0.5	50	0.647643	0.513219	0.92	0.354839	0.645161	0.607143	0.534884	0.92	0.676471	0.323611
Fold3.Rep7	0.0433892	260	0.4	3	0	0.8	1	0.5	50	0.647643	0.513219	0.92	0.322581	0.677419	0.589286	0.522727	0.92	0.666667	0.293894
Fold3.Rep7	0.0416291	268	0.4	3	0	0.8	1	0.5	50	0.647643	0.513219	0.92	0.290323	0.709677	0.571429	0.511111	0.92	0.657143	0.263169
Fold3.Rep7	0.0375962	276	0.4	3	0	0.8	1	0.5	50	0.647643	0.513219	0.92	0.258065	0.741935	0.553571	0.5	0.92	0.647887	0.231126
Fold3.Rep7	0.0367711	277	0.4	3	0	0.8	1	0.5	50	0.647643	0.513219	0.96	0.258065	0.741935	0.571429	0.510638	0.96	0.666667	0.295166
Fold3.Rep7	0.0345997	278	0.4	3	0	0.8	1	0.5	50	0.647643	0.513219	0.96	0.225806	0.774194	0.553571	0.5	0.96	0.657534	0.263965
Fold3.Rep7	0.033345	280	0.4	3	0	0.8	1	0.5	50	0.647643	0.513219	0.96	0.193548	0.806452	0.535714	0.489796	0.96	0.648649	0.230807
Fold3.Rep7	0.028451	6	0.4	3	0	0.8	1	0.5	100	0.69727	0.592124	1	0.193548	0.806452	0.553571	0.5	1	0.666667	0.311086
Fold3.Rep7	0.0208578	11	0.4	3	0	0.8	1	0.5	100	0.69727	0.592124	1	0.16129	0.83871	0.535714	0.490196	1	0.657895	0.281183
Fold3.Rep7	0.0121818	12	0.4	3	0	0.8	1	0.5	100	0.69727	0.592124	1	0.129032	0.870968	0.517857	0.480769	1	0.649351	0.249068
Fold3.Rep7	0.011659	14	0.4	3	0	0.8	1	0.5	100	0.69727	0.592124	1	0.0967742	0.903226	0.5	0.471698	1	0.641026	0.213654
Fold3.Rep7	0.0102684	34	0.4	3	0	0.8	1	0.5	100	0.69727	0.592124	1	0.0645161	0.935484	0.482143	0.462963	1	0.632911	0.172825
Fold3.Rep7	0.00610769	51	0.4	3	0	0.8	1	0.5	100	0.69727	0.592124	1	0.0322581	0.967742	0.464286	0.454545	1	0.625	0.12109
Fold3.Rep7	0.000542343	54	0.4	3	0	0.8	1	0.5	100	0.69727	0.592124	1	0	1	0.446429	0.446429	1	0.617284	0
Fold3.Rep7	0.984422	56	0.4	3	0	0.8	1	0.5	100	0.69727	0.592124	0	0.967742	0.0322581	0.535714	0	0	0	-0.12109
Fold3.Rep7	0.981089	57	0.4	3	0	0.8	1	0.5	100	0.69727	0.592124	0.04	0.967742	0.0322581	0.553571	0.5	0.04	0.0740741	0.020739
Fold3.Rep7	0.980136	61	0.4	3	0	0.8	1	0.5	100	0.69727	0.592124	0.08	0.967742	0.0322581	0.571429	0.666667	0.08	0.142857	0.105403
Fold3.Rep7	0.963456	70	0.4	3	0	0.8	1	0.5	100	0.69727	0.592124	0.12	0.967742	0.0322581	0.589286	0.75	0.12	0.206897	0.169366
Fold3.Rep7	0.96304	73	0.4	3	0	0.8	1	0.5	100	0.69727	0.592124	0.12	0.935484	0.0645161	0.571429	0.6	0.12	0.2	0.096727
Fold3.Rep7	0.962696	74	0.4	3	0	0.8	1	0.5	100	0.69727	0.592124	0.16	0.935484	0.0645161	0.589286	0.666667	0.16	0.258065	0.153469
Fold3.Rep7	0.954835	76	0.4	3	0	0.8	1	0.5	100	0.69727	0.592124	0.2	0.935484	0.0645161	0.607143	0.714286	0.2	0.3125	0.203653
Fold3.Rep7	0.953243	80	0.4	3	0	0.8	1	0.5	100	0.69727	0.592124	0.24	0.935484	0.0645161	0.625	0.75	0.24	0.363636	0.2493
Fold3.Rep7	0.908787	82	0.4	3	0	0.8	1	0.5	100	0.69727	0.592124	0.24	0.903226	0.0967742	0.607143	0.666667	0.24	0.352941	0.193866
Fold3.Rep7	0.906303	86	0.4	3	0	0.8	1	0.5	100	0.69727	0.592124	0.24	0.870968	0.129032	0.589286	0.6	0.24	0.342857	0.144035
Fold3.Rep7	0.894789	91	0.4	3	0	0.8	1	0.5	100	0.69727	0.592124	0.24	0.83871	0.16129	0.571429	0.545455	0.24	0.333333	0.0984864
Fold3.Rep7	0.894592	92	0.4	3	0	0.8	1	0.5	100	0.69727	0.592124	0.28	0.83871	0.16129	0.589286	0.583333	0.28	0.378378	0.14382
Fold3.Rep7	0.87366	97	0.4	3	0	0.8	1	0.5	100	0.69727	0.592124	0.32	0.83871	0.16129	0.607143	0.615385	0.32	0.421053	0.186874
Fold3.Rep7	0.843086	104	0.4	3	0	0.8	1	0.5	100	0.69727	0.592124	0.36	0.83871	0.16129	0.625	0.642857	0.36	0.461538	0.228129
Fold3.Rep7	0.808479	110	0.4	3	0	0.8	1	0.5	100	0.69727	0.592124	0.36	0.806452	0.193548	0.607143	0.6	0.36	0.45	0.186854
Fold3.Rep7	0.798526	111	0.4	3	0	0.8	1	0.5	100	0.69727	0.592124	0.4	0.806452	0.193548	0.625	0.625	0.4	0.487805	0.227185
Fold3.Rep7	0.754429	115	0.4	3	0	0.8	1	0.5	100	0.69727	0.592124	0.44	0.806452	0.193548	0.642857	0.647059	0.44	0.52381	0.266456
Fold3.Rep7	0.726483	118	0.4	3	0	0.8	1	0.5	100	0.69727	0.592124	0.48	0.806452	0.193548	0.660714	0.666667	0.48	0.55814	0.304912
Fold3.Rep7	0.702738	121	0.4	3	0	0.8	1	0.5	100	0.69727	0.592124	0.52	0.806452	0.193548	0.678571	0.684211	0.52	0.590909	0.342761
Fold3.Rep7	0.675157	130	0.4	3	0	0.8	1	0.5	100	0.69727	0.592124	0.52	0.774194	0.225806	0.660714	0.65	0.52	0.577778	0.305223
Fold3.Rep7	0.664784	136	0.4	3	0	0.8	1	0.5	100	0.69727	0.592124	0.56	0.774194	0.225806	0.678571	0.666667	0.56	0.608696	0.343167
Fold3.Rep7	0.637736	138	0.4	3	0	0.8	1	0.5	100	0.69727	0.592124	0.6	0.774194	0.225806	0.696429	0.681818	0.6	0.638298	0.380887
Fold3.Rep7	0.491021	141	0.4	3	0	0.8	1	0.5	100	0.69727	0.592124	0.6	0.741935	0.258065	0.678571	0.652174	0.6	0.625	0.345521
Fold3.Rep7	0.472767	144	0.4	3	0	0.8	1	0.5	100	0.69727	0.592124	0.6	0.709677	0.290323	0.660714	0.625	0.6	0.612245	0.311086
Fold3.Rep7	0.443415	147	0.4	3	0	0.8	1	0.5	100	0.69727	0.592124	0.6	0.677419	0.322581	0.642857	0.6	0.6	0.6	0.277419
Fold3.Rep7	0.433635	151	0.4	3	0	0.8	1	0.5	100	0.69727	0.592124	0.64	0.677419	0.322581	0.660714	0.615385	0.64	0.627451	0.3164
Fold3.Rep7	0.430918	152	0.4	3	0	0.8	1	0.5	100	0.69727	0.592124	0.68	0.677419	0.322581	0.678571	0.62963	0.68	0.653846	0.355589
Fold3.Rep7	0.416621	155	0.4	3	0	0.8	1	0.5	100	0.69727	0.592124	0.68	0.645161	0.354839	0.660714	0.607143	0.68	0.641509	0.32329
Fold3.Rep7	0.389194	159	0.4	3	0	0.8	1	0.5	100	0.69727	0.592124	0.72	0.645161	0.354839	0.678571	0.62069	0.72	0.666667	0.363291
Fold3.Rep7	0.367656	166	0.4	3	0	0.8	1	0.5	100	0.69727	0.592124	0.76	0.645161	0.354839	0.696429	0.633333	0.76	0.690909	0.403861
Fold3.Rep7	0.349246	171	0.4	3	0	0.8	1	0.5	100	0.69727	0.592124	0.76	0.612903	0.387097	0.678571	0.612903	0.76	0.678571	0.372903
Fold3.Rep7	0.334612	177	0.4	3	0	0.8	1	0.5	100	0.69727	0.592124	0.76	0.580645	0.419355	0.660714	0.59375	0.76	0.666667	0.342194
Fold3.Rep7	0.289367	187	0.4	3	0	0.8	1	0.5	100	0.69727	0.592124	0.76	0.548387	0.451613	0.642857	0.575758	0.76	0.655172	0.311621
Fold3.Rep7	0.289302	190	0.4	3	0	0.8	1	0.5	100	0.69727	0.592124	0.8	0.548387	0.451613	0.660714	0.588235	0.8	0.677966	0.354619
Fold3.Rep7	0.280192	194	0.4	3	0	0.8	1	0.5	100	0.69727	0.592124	0.84	0.548387	0.451613	0.678571	0.6	0.84	0.7	0.398815
Fold3.Rep7	0.272917	196	0.4	3	0	0.8	1	0.5	100	0.69727	0.592124	0.84	0.516129	0.483871	0.660714	0.583333	0.84	0.688525	0.369481
Fold3.Rep7	0.270743	204	0.4	3	0	0.8	1	0.5	100	0.69727	0.592124	0.88	0.516129	0.483871	0.678571	0.594595	0.88	0.709677	0.41592
Fold3.Rep7	0.260193	209	0.4	3	0	0.8	1	0.5	100	0.69727	0.592124	0.88	0.483871	0.516129	0.660714	0.578947	0.88	0.698413	0.38732
Fold3.Rep7	0.212237	220	0.4	3	0	0.8	1	0.5	100	0.69727	0.592124	0.88	0.451613	0.548387	0.642857	0.564103	0.88	0.6875	0.35853
Fold3.Rep7	0.206637	223	0.4	3	0	0.8	1	0.5	100	0.69727	0.592124	0.88	0.419355	0.580645	0.625	0.55	0.88	0.676923	0.329418
Fold3.Rep7	0.128667	224	0.4	3	0	0.8	1	0.5	100	0.69727	0.592124	0.88	0.387097	0.612903	0.607143	0.536585	0.88	0.666667	0.299835
Fold3.Rep7	0.101989	236	0.4	3	0	0.8	1	0.5	100	0.69727	0.592124	0.88	0.354839	0.645161	0.589286	0.52381	0.88	0.656716	0.269607
Fold3.Rep7	0.0916983	244	0.4	3	0	0.8	1	0.5	100	0.69727	0.592124	0.92	0.354839	0.645161	0.607143	0.534884	0.92	0.676471	0.323611
Fold3.Rep7	0.0899747	248	0.4	3	0	0.8	1	0.5	100	0.69727	0.592124	0.92	0.322581	0.677419	0.589286	0.522727	0.92	0.666667	0.293894
Fold3.Rep7	0.0887749	260	0.4	3	0	0.8	1	0.5	100	0.69727	0.592124	0.96	0.322581	0.677419	0.607143	0.533333	0.96	0.685714	0.353582
Fold3.Rep7	0.0696262	268	0.4	3	0	0.8	1	0.5	100	0.69727	0.592124	0.96	0.290323	0.709677	0.589286	0.521739	0.96	0.676056	0.324917
Fold3.Rep7	0.0539569	276	0.4	3	0	0.8	1	0.5	100	0.69727	0.592124	0.96	0.258065	0.741935	0.571429	0.510638	0.96	0.666667	0.295166
Fold3.Rep7	0.0437847	277	0.4	3	0	0.8	1	0.5	100	0.69727	0.592124	0.96	0.225806	0.774194	0.553571	0.5	0.96	0.657534	0.263965
Fold3.Rep7	0.0419807	278	0.4	3	0	0.8	1	0.5	100	0.69727	0.592124	0.96	0.193548	0.806452	0.535714	0.489796	0.96	0.648649	0.230807
Fold3.Rep7	0.0230148	280	0.4	3	0	0.8	1	0.5	100	0.69727	0.592124	0.96	0.16129	0.83871	0.517857	0.48	0.96	0.64	0.194947
Fold3.Rep7	0.0207291	6	0.4	3	0	0.8	1	0.75	150	0.702233	0.628476	1	0.16129	0.83871	0.535714	0.490196	1	0.657895	0.281183
Fold3.Rep7	0.0165594	11	0.4	3	0	0.8	1	0.75	150	0.702233	0.628476	1	0.129032	0.870968	0.517857	0.480769	1	0.649351	0.249068
Fold3.Rep7	0.0159742	12	0.4	3	0	0.8	1	0.75	150	0.702233	0.628476	1	0.0967742	0.903226	0.5	0.471698	1	0.641026	0.213654
Fold3.Rep7	0.0137368	14	0.4	3	0	0.8	1	0.75	150	0.702233	0.628476	1	0.0645161	0.935484	0.482143	0.462963	1	0.632911	0.172825
Fold3.Rep7	0.00987643	34	0.4	3	0	0.8	1	0.75	150	0.702233	0.628476	1	0.0322581	0.967742	0.464286	0.454545	1	0.625	0.12109
Fold3.Rep7	0.00232726	51	0.4	3	0	0.8	1	0.75	150	0.702233	0.628476	1	0	1	0.446429	0.446429	1	0.617284	0
Fold3.Rep7	0.999591	54	0.4	3	0	0.8	1	0.75	150	0.702233	0.628476	0.04	1	0	0.571429	1	0.04	0.0769231	0.150151
Fold3.Rep7	0.998705	56	0.4	3	0	0.8	1	0.75	150	0.702233	0.628476	0.04	0.967742	0.0322581	0.553571	0.5	0.04	0.0740741	0.020739
Fold3.Rep7	0.993218	57	0.4	3	0	0.8	1	0.75	150	0.702233	0.628476	0.04	0.935484	0.0645161	0.535714	0.333333	0.04	0.0714286	-0.0541258
Fold3.Rep7	0.98927	61	0.4	3	0	0.8	1	0.75	150	0.702233	0.628476	0.08	0.935484	0.0645161	0.553571	0.5	0.08	0.137931	0.0298881
Fold3.Rep7	0.988114	70	0.4	3	0	0.8	1	0.75	150	0.702233	0.628476	0.12	0.935484	0.0645161	0.571429	0.6	0.12	0.2	0.096727
Fold3.Rep7	0.983473	73	0.4	3	0	0.8	1	0.75	150	0.702233	0.628476	0.16	0.935484	0.0645161	0.589286	0.666667	0.16	0.258065	0.153469
Fold3.Rep7	0.961654	74	0.4	3	0	0.8	1	0.75	150	0.702233	0.628476	0.16	0.903226	0.0967742	0.571429	0.571429	0.16	0.25	0.0950382
Fold3.Rep7	0.960444	76	0.4	3	0	0.8	1	0.75	150	0.702233	0.628476	0.16	0.870968	0.129032	0.553571	0.5	0.16	0.242424	0.0439941
Fold3.Rep7	0.954851	80	0.4	3	0	0.8	1	0.75	150	0.702233	0.628476	0.16	0.83871	0.16129	0.535714	0.444444	0.16	0.235294	-0.00174654
Fold3.Rep7	0.936017	82	0.4	3	0	0.8	1	0.75	150	0.702233	0.628476	0.16	0.806452	0.193548	0.517857	0.4	0.16	0.228571	-0.0435455
Fold3.Rep7	0.920365	86	0.4	3	0	0.8	1	0.75	150	0.702233	0.628476	0.2	0.806452	0.193548	0.535714	0.454545	0.2	0.277778	0.00807266
Fold3.Rep7	0.903573	91	0.4	3	0	0.8	1	0.75	150	0.702233	0.628476	0.2	0.774194	0.225806	0.517857	0.416667	0.2	0.27027	-0.0312653
Fold3.Rep7	0.881405	92	0.4	3	0	0.8	1	0.75	150	0.702233	0.628476	0.24	0.774194	0.225806	0.535714	0.461538	0.24	0.315789	0.0167123
Fold3.Rep7	0.868044	97	0.4	3	0	0.8	1	0.75	150	0.702233	0.628476	0.28	0.774194	0.225806	0.553571	0.5	0.28	0.358974	0.0622171
Fold3.Rep7	0.851265	104	0.4	3	0	0.8	1	0.75	150	0.702233	0.628476	0.28	0.741935	0.258065	0.535714	0.466667	0.28	0.35	0.0246241
Fold3.Rep7	0.849825	110	0.4	3	0	0.8	1	0.75	150	0.702233	0.628476	0.32	0.741935	0.258065	0.553571	0.5	0.32	0.390244	0.0681554
Fold3.Rep7	0.833174	111	0.4	3	0	0.8	1	0.75	150	0.702233	0.628476	0.36	0.741935	0.258065	0.571429	0.529412	0.36	0.428571	0.11021
Fold3.Rep7	0.831672	115	0.4	3	0	0.8	1	0.75	150	0.702233	0.628476	0.36	0.709677	0.290323	0.553571	0.5	0.36	0.418605	0.0741677
Fold3.Rep7	0.812567	118	0.4	3	0	0.8	1	0.75	150	0.702233	0.628476	0.4	0.709677	0.290323	0.571429	0.526316	0.4	0.454545	0.115157
Fold3.Rep7	0.732466	121	0.4	3	0	0.8	1	0.75	150	0.702233	0.628476	0.4	0.677419	0.322581	0.553571	0.5	0.4	0.444444	0.0803219
Fold3.Rep7	0.727729	130	0.4	3	0	0.8	1	0.75	150	0.702233	0.628476	0.44	0.677419	0.322581	0.571429	0.52381	0.44	0.478261	0.120572
Fold3.Rep7	0.703303	136	0.4	3	0	0.8	1	0.75	150	0.702233	0.628476	0.44	0.645161	0.354839	0.553571	0.5	0.44	0.468085	0.0866847
Fold3.Rep7	0.669503	138	0.4	3	0	0.8	1	0.75	150	0.702233	0.628476	0.48	0.645161	0.354839	0.571429	0.521739	0.48	0.5	0.126474
Fold3.Rep7	0.621439	141	0.4	3	0	0.8	1	0.75	150	0.702233	0.628476	0.52	0.645161	0.354839	0.589286	0.541667	0.52	0.530612	0.165912
Fold3.Rep7	0.582403	144	0.4	3	0	0.8	1	0.75	150	0.702233	0.628476	0.56	0.645161	0.354839	0.607143	0.56	0.56	0.56	0.205161
Fold3.Rep7	0.545789	147	0.4	3	0	0.8	1	0.75	150	0.702233	0.628476	0.6	0.645161	0.354839	0.625	0.576923	0.6	0.588235	0.244374
Fold3.Rep7	0.445524	151	0.4	3	0	0.8	1	0.75	150	0.702233	0.628476	0.64	0.645161	0.354839	0.642857	0.592593	0.64	0.615385	0.283701
Fold3.Rep7	0.426614	152	0.4	3	0	0.8	1	0.75	150	0.702233	0.628476	0.64	0.612903	0.387097	0.625	0.571429	0.64	0.603774	0.251447
Fold3.Rep7	0.410349	155	0.4	3	0	0.8	1	0.75	150	0.702233	0.628476	0.64	0.580645	0.419355	0.607143	0.551724	0.64	0.592593	0.219515
Fold3.Rep7	0.382154	159	0.4	3	0	0.8	1	0.75	150	0.702233	0.628476	0.68	0.580645	0.419355	0.625	0.566667	0.68	0.618182	0.259808
Fold3.Rep7	0.347201	166	0.4	3	0	0.8	1	0.75	150	0.702233	0.628476	0.68	0.548387	0.451613	0.607143	0.548387	0.68	0.607143	0.228387
Fold3.Rep7	0.331005	171	0.4	3	0	0.8	1	0.75	150	0.702233	0.628476	0.72	0.548387	0.451613	0.625	0.5625	0.72	0.631579	0.269607
Fold3.Rep7	0.310563	177	0.4	3	0	0.8	1	0.75	150	0.702233	0.628476	0.76	0.548387	0.451613	0.642857	0.575758	0.76	0.655172	0.311621
Fold3.Rep7	0.277967	187	0.4	3	0	0.8	1	0.75	150	0.702233	0.628476	0.76	0.516129	0.483871	0.625	0.558824	0.76	0.644068	0.281068
Fold3.Rep7	0.255416	190	0.4	3	0	0.8	1	0.75	150	0.702233	0.628476	0.8	0.516129	0.483871	0.642857	0.571429	0.8	0.666667	0.324617
Fold3.Rep7	0.25261	194	0.4	3	0	0.8	1	0.75	150	0.702233	0.628476	0.84	0.516129	0.483871	0.660714	0.583333	0.84	0.688525	0.369481
Fold3.Rep7	0.231779	196	0.4	3	0	0.8	1	0.75	150	0.702233	0.628476	0.88	0.516129	0.483871	0.678571	0.594595	0.88	0.709677	0.41592
Fold3.Rep7	0.204827	204	0.4	3	0	0.8	1	0.75	150	0.702233	0.628476	0.88	0.483871	0.516129	0.660714	0.578947	0.88	0.698413	0.38732
Fold3.Rep7	0.189971	209	0.4	3	0	0.8	1	0.75	150	0.702233	0.628476	0.88	0.451613	0.548387	0.642857	0.564103	0.88	0.6875	0.35853
Fold3.Rep7	0.171666	220	0.4	3	0	0.8	1	0.75	150	0.702233	0.628476	0.88	0.419355	0.580645	0.625	0.55	0.88	0.676923	0.329418
Fold3.Rep7	0.16161	223	0.4	3	0	0.8	1	0.75	150	0.702233	0.628476	0.88	0.387097	0.612903	0.607143	0.536585	0.88	0.666667	0.299835
Fold3.Rep7	0.120207	224	0.4	3	0	0.8	1	0.75	150	0.702233	0.628476	0.88	0.354839	0.645161	0.589286	0.52381	0.88	0.656716	0.269607
Fold3.Rep7	0.111814	236	0.4	3	0	0.8	1	0.75	150	0.702233	0.628476	0.92	0.354839	0.645161	0.607143	0.534884	0.92	0.676471	0.323611
Fold3.Rep7	0.101439	244	0.4	3	0	0.8	1	0.75	150	0.702233	0.628476	0.96	0.354839	0.645161	0.625	0.545455	0.96	0.695652	0.381436
Fold3.Rep7	0.0847373	248	0.4	3	0	0.8	1	0.75	150	0.702233	0.628476	0.96	0.322581	0.677419	0.607143	0.533333	0.96	0.685714	0.353582
Fold3.Rep7	0.0791024	260	0.4	3	0	0.8	1	0.75	150	0.702233	0.628476	0.96	0.290323	0.709677	0.589286	0.521739	0.96	0.676056	0.324917
Fold3.Rep7	0.0592108	268	0.4	3	0	0.8	1	0.75	150	0.702233	0.628476	1	0.290323	0.709677	0.607143	0.531915	1	0.694444	0.392972
Fold3.Rep7	0.057548	276	0.4	3	0	0.8	1	0.75	150	0.702233	0.628476	1	0.258065	0.741935	0.589286	0.520833	1	0.684932	0.366618
Fold3.Rep7	0.0343881	277	0.4	3	0	0.8	1	0.75	150	0.702233	0.628476	1	0.225806	0.774194	0.571429	0.510204	1	0.675676	0.339422
Fold3.Rep7	0.026571	278	0.4	3	0	0.8	1	0.75	150	0.702233	0.628476	1	0.193548	0.806452	0.553571	0.5	1	0.666667	0.311086
Fold3.Rep7	0.0185657	280	0.4	3	0	0.8	1	0.75	150	0.702233	0.628476	1	0.16129	0.83871	0.535714	0.490196	1	0.657895	0.281183
Fold3.Rep7	0.0156686	6	0.4	3	0	0.8	1	0.75	50	0.655087	0.526773	1	0.129032	0.870968	0.517857	0.480769	1	0.649351	0.249068
Fold3.Rep7	0.00831836	11	0.4	3	0	0.8	1	0.75	50	0.655087	0.526773	1	0.0967742	0.903226	0.5	0.471698	1	0.641026	0.213654
Fold3.Rep7	0.00602329	12	0.4	3	0	0.8	1	0.75	50	0.655087	0.526773	1	0.0645161	0.935484	0.482143	0.462963	1	0.632911	0.172825
Fold3.Rep7	0.00601786	14	0.4	3	0	0.8	1	0.75	50	0.655087	0.526773	1	0.0322581	0.967742	0.464286	0.454545	1	0.625	0.12109
Fold3.Rep7	0.00152725	34	0.4	3	0	0.8	1	0.75	50	0.655087	0.526773	1	0	1	0.446429	0.446429	1	0.617284	0
Fold3.Rep7	0.994926	51	0.4	3	0	0.8	1	0.75	50	0.655087	0.526773	0.04	1	0	0.571429	1	0.04	0.0769231	0.150151
Fold3.Rep7	0.994378	54	0.4	3	0	0.8	1	0.75	50	0.655087	0.526773	0.04	0.967742	0.0322581	0.553571	0.5	0.04	0.0740741	0.020739
Fold3.Rep7	0.991127	56	0.4	3	0	0.8	1	0.75	50	0.655087	0.526773	0.08	0.967742	0.0322581	0.571429	0.666667	0.08	0.142857	0.105403
Fold3.Rep7	0.989212	57	0.4	3	0	0.8	1	0.75	50	0.655087	0.526773	0.12	0.967742	0.0322581	0.589286	0.75	0.12	0.206897	0.169366
Fold3.Rep7	0.981827	61	0.4	3	0	0.8	1	0.75	50	0.655087	0.526773	0.12	0.935484	0.0645161	0.571429	0.6	0.12	0.2	0.096727
Fold3.Rep7	0.97191	70	0.4	3	0	0.8	1	0.75	50	0.655087	0.526773	0.16	0.935484	0.0645161	0.589286	0.666667	0.16	0.258065	0.153469
Fold3.Rep7	0.971088	73	0.4	3	0	0.8	1	0.75	50	0.655087	0.526773	0.2	0.935484	0.0645161	0.607143	0.714286	0.2	0.3125	0.203653
Fold3.Rep7	0.965311	74	0.4	3	0	0.8	1	0.75	50	0.655087	0.526773	0.2	0.903226	0.0967742	0.589286	0.625	0.2	0.30303	0.146647
Fold3.Rep7	0.962535	76	0.4	3	0	0.8	1	0.75	50	0.655087	0.526773	0.24	0.903226	0.0967742	0.607143	0.666667	0.24	0.352941	0.193866
Fold3.Rep7	0.959699	80	0.4	3	0	0.8	1	0.75	50	0.655087	0.526773	0.28	0.903226	0.0967742	0.625	0.7	0.28	0.4	0.237826
Fold3.Rep7	0.954213	82	0.4	3	0	0.8	1	0.75	50	0.655087	0.526773	0.32	0.903226	0.0967742	0.642857	0.727273	0.32	0.444444	0.279314
Fold3.Rep7	0.952538	86	0.4	3	0	0.8	1	0.75	50	0.655087	0.526773	0.32	0.870968	0.129032	0.625	0.666667	0.32	0.432432	0.231363
Fold3.Rep7	0.900494	91	0.4	3	0	0.8	1	0.75	50	0.655087	0.526773	0.36	0.870968	0.129032	0.642857	0.692308	0.36	0.473684	0.271955
Fold3.Rep7	0.855267	92	0.4	3	0	0.8	1	0.75	50	0.655087	0.526773	0.4	0.870968	0.129032	0.660714	0.714286	0.4	0.512821	0.311086
Fold3.Rep7	0.841062	97	0.4	3	0	0.8	1	0.75	50	0.655087	0.526773	0.44	0.870968	0.129032	0.678571	0.733333	0.44	0.55	0.349083
Fold3.Rep7	0.770627	104	0.4	3	0	0.8	1	0.75	50	0.655087	0.526773	0.48	0.870968	0.129032	0.696429	0.75	0.48	0.585366	0.386214
Fold3.Rep7	0.726422	110	0.4	3	0	0.8	1	0.75	50	0.655087	0.526773	0.52	0.870968	0.129032	0.714286	0.764706	0.52	0.619048	0.422703
Fold3.Rep7	0.719325	111	0.4	3	0	0.8	1	0.75	50	0.655087	0.526773	0.56	0.870968	0.129032	0.732143	0.777778	0.56	0.651163	0.458741
Fold3.Rep7	0.70418	115	0.4	3	0	0.8	1	0.75	50	0.655087	0.526773	0.56	0.83871	0.16129	0.714286	0.736842	0.56	0.636364	0.41863
Fold3.Rep7	0.697732	118	0.4	3	0	0.8	1	0.75	50	0.655087	0.526773	0.56	0.806452	0.193548	0.696429	0.7	0.56	0.622222	0.38019
Fold3.Rep7	0.58936	121	0.4	3	0	0.8	1	0.75	50	0.655087	0.526773	0.56	0.774194	0.225806	0.678571	0.666667	0.56	0.608696	0.343167
Fold3.Rep7	0.576493	130	0.4	3	0	0.8	1	0.75	50	0.655087	0.526773	0.6	0.774194	0.225806	0.696429	0.681818	0.6	0.638298	0.380887
Fold3.Rep7	0.557861	136	0.4	3	0	0.8	1	0.75	50	0.655087	0.526773	0.64	0.774194	0.225806	0.714286	0.695652	0.64	0.666667	0.418536
Fold3.Rep7	0.522789	138	0.4	3	0	0.8	1	0.75	50	0.655087	0.526773	0.64	0.741935	0.258065	0.696429	0.666667	0.64	0.653061	0.383672
Fold3.Rep7	0.510482	141	0.4	3	0	0.8	1	0.75	50	0.655087	0.526773	0.68	0.741935	0.258065	0.714286	0.68	0.68	0.68	0.421935
Fold3.Rep7	0.504565	144	0.4	3	0	0.8	1	0.75	50	0.655087	0.526773	0.72	0.741935	0.258065	0.732143	0.692308	0.72	0.705882	0.460453
Fold3.Rep7	0.48424	147	0.4	3	0	0.8	1	0.75	50	0.655087	0.526773	0.76	0.741935	0.258065	0.75	0.703704	0.76	0.730769	0.499365
Fold3.Rep7	0.447606	151	0.4	3	0	0.8	1	0.75	50	0.655087	0.526773	0.8	0.741935	0.258065	0.767857	0.714286	0.8	0.754717	0.538816
Fold3.Rep7	0.406832	152	0.4	3	0	0.8	1	0.75	50	0.655087	0.526773	0.8	0.709677	0.290323	0.75	0.689655	0.8	0.740741	0.507067
Fold3.Rep7	0.390881	155	0.4	3	0	0.8	1	0.75	50	0.655087	0.526773	0.8	0.677419	0.322581	0.732143	0.666667	0.8	0.727273	0.475887
Fold3.Rep7	0.371426	159	0.4	3	0	0.8	1	0.75	50	0.655087	0.526773	0.8	0.645161	0.354839	0.714286	0.645161	0.8	0.714286	0.445161
Fold3.Rep7	0.320158	166	0.4	3	0	0.8	1	0.75	50	0.655087	0.526773	0.84	0.645161	0.354839	0.732143	0.65625	0.84	0.736842	0.487367
Fold3.Rep7	0.314293	171	0.4	3	0	0.8	1	0.75	50	0.655087	0.526773	0.84	0.612903	0.387097	0.714286	0.636364	0.84	0.724138	0.457652
Fold3.Rep7	0.298415	177	0.4	3	0	0.8	1	0.75	50	0.655087	0.526773	0.88	0.612903	0.387097	0.732143	0.647059	0.88	0.745763	0.50172
Fold3.Rep7	0.295738	187	0.4	3	0	0.8	1	0.75	50	0.655087	0.526773	0.88	0.580645	0.419355	0.714286	0.628571	0.88	0.733333	0.473014
Fold3.Rep7	0.292596	190	0.4	3	0	0.8	1	0.75	50	0.655087	0.526773	0.92	0.580645	0.419355	0.732143	0.638889	0.92	0.754098	0.519415
Fold3.Rep7	0.264403	194	0.4	3	0	0.8	1	0.75	50	0.655087	0.526773	0.96	0.580645	0.419355	0.75	0.648649	0.96	0.774194	0.567656
Fold3.Rep7	0.197055	196	0.4	3	0	0.8	1	0.75	50	0.655087	0.526773	0.96	0.548387	0.451613	0.732143	0.631579	0.96	0.761905	0.54115
Fold3.Rep7	0.156805	204	0.4	3	0	0.8	1	0.75	50	0.655087	0.526773	1	0.548387	0.451613	0.75	0.641026	1	0.78125	0.5929
Fold3.Rep7	0.15005	209	0.4	3	0	0.8	1	0.75	50	0.655087	0.526773	1	0.516129	0.483871	0.732143	0.625	1	0.769231	0.567962
Fold3.Rep7	0.120579	220	0.4	3	0	0.8	1	0.75	50	0.655087	0.526773	1	0.483871	0.516129	0.714286	0.609756	1	0.757576	0.543179
Fold3.Rep7	0.118165	223	0.4	3	0	0.8	1	0.75	50	0.655087	0.526773	1	0.451613	0.548387	0.696429	0.595238	1	0.746269	0.518476
Fold3.Rep7	0.074605	224	0.4	3	0	0.8	1	0.75	50	0.655087	0.526773	1	0.419355	0.580645	0.678571	0.581395	1	0.735294	0.493772
Fold3.Rep7	0.0706206	236	0.4	3	0	0.8	1	0.75	50	0.655087	0.526773	1	0.387097	0.612903	0.660714	0.568182	1	0.724638	0.468979
Fold3.Rep7	0.0652361	244	0.4	3	0	0.8	1	0.75	50	0.655087	0.526773	1	0.354839	0.645161	0.642857	0.555556	1	0.714286	0.443996
Fold3.Rep7	0.0481675	248	0.4	3	0	0.8	1	0.75	50	0.655087	0.526773	1	0.322581	0.677419	0.625	0.543478	1	0.704225	0.418707
Fold3.Rep7	0.0374261	260	0.4	3	0	0.8	1	0.75	50	0.655087	0.526773	1	0.290323	0.709677	0.607143	0.531915	1	0.694444	0.392972
Fold3.Rep7	0.0350112	268	0.4	3	0	0.8	1	0.75	50	0.655087	0.526773	1	0.258065	0.741935	0.589286	0.520833	1	0.684932	0.366618
Fold3.Rep7	0.0333602	276	0.4	3	0	0.8	1	0.75	50	0.655087	0.526773	1	0.225806	0.774194	0.571429	0.510204	1	0.675676	0.339422
Fold3.Rep7	0.0179151	277	0.4	3	0	0.8	1	0.75	50	0.655087	0.526773	1	0.193548	0.806452	0.553571	0.5	1	0.666667	0.311086
Fold3.Rep7	0.0159462	278	0.4	3	0	0.8	1	0.75	50	0.655087	0.526773	1	0.16129	0.83871	0.535714	0.490196	1	0.657895	0.281183
Fold3.Rep7	0.0133621	280	0.4	3	0	0.8	1	0.75	50	0.655087	0.526773	1	0.129032	0.870968	0.517857	0.480769	1	0.649351	0.249068
Fold3.Rep7	0.0106384	6	0.4	3	0	0.8	1	0.75	100	0.693548	0.618759	1	0.0967742	0.903226	0.5	0.471698	1	0.641026	0.213654
Fold3.Rep7	0.00738901	11	0.4	3	0	0.8	1	0.75	100	0.693548	0.618759	1	0.0645161	0.935484	0.482143	0.462963	1	0.632911	0.172825
Fold3.Rep7	0.00233328	12	0.4	3	0	0.8	1	0.75	100	0.693548	0.618759	1	0.0322581	0.967742	0.464286	0.454545	1	0.625	0.12109
Fold3.Rep7	0.000525415	14	0.4	3	0	0.8	1	0.75	100	0.693548	0.618759	1	0	1	0.446429	0.446429	1	0.617284	0
Fold3.Rep7	0.997635	34	0.4	3	0	0.8	1	0.75	100	0.693548	0.618759	0	0.967742	0.0322581	0.535714	0	0	0	-0.12109
Fold3.Rep7	0.995959	51	0.4	3	0	0.8	1	0.75	100	0.693548	0.618759	0.04	0.967742	0.0322581	0.553571	0.5	0.04	0.0740741	0.020739
Fold3.Rep7	0.992141	54	0.4	3	0	0.8	1	0.75	100	0.693548	0.618759	0.08	0.967742	0.0322581	0.571429	0.666667	0.08	0.142857	0.105403
Fold3.Rep7	0.990965	56	0.4	3	0	0.8	1	0.75	100	0.693548	0.618759	0.08	0.935484	0.0645161	0.553571	0.5	0.08	0.137931	0.0298881
Fold3.Rep7	0.981525	57	0.4	3	0	0.8	1	0.75	100	0.693548	0.618759	0.12	0.935484	0.0645161	0.571429	0.6	0.12	0.2	0.096727
Fold3.Rep7	0.979998	61	0.4	3	0	0.8	1	0.75	100	0.693548	0.618759	0.12	0.903226	0.0967742	0.553571	0.5	0.12	0.193548	0.0373303
Fold3.Rep7	0.975864	70	0.4	3	0	0.8	1	0.75	100	0.693548	0.618759	0.16	0.903226	0.0967742	0.571429	0.571429	0.16	0.25	0.0950382
Fold3.Rep7	0.974833	73	0.4	3	0	0.8	1	0.75	100	0.693548	0.618759	0.2	0.903226	0.0967742	0.589286	0.625	0.2	0.30303	0.146647
Fold3.Rep7	0.965937	74	0.4	3	0	0.8	1	0.75	100	0.693548	0.618759	0.24	0.903226	0.0967742	0.607143	0.666667	0.24	0.352941	0.193866
Fold3.Rep7	0.96294	76	0.4	3	0	0.8	1	0.75	100	0.693548	0.618759	0.28	0.903226	0.0967742	0.625	0.7	0.28	0.4	0.237826
Fold3.Rep7	0.944026	80	0.4	3	0	0.8	1	0.75	100	0.693548	0.618759	0.32	0.903226	0.0967742	0.642857	0.727273	0.32	0.444444	0.279314
Fold3.Rep7	0.942912	82	0.4	3	0	0.8	1	0.75	100	0.693548	0.618759	0.32	0.870968	0.129032	0.625	0.666667	0.32	0.432432	0.231363
Fold3.Rep7	0.939594	86	0.4	3	0	0.8	1	0.75	100	0.693548	0.618759	0.36	0.870968	0.129032	0.642857	0.692308	0.36	0.473684	0.271955
Fold3.Rep7	0.924935	91	0.4	3	0	0.8	1	0.75	100	0.693548	0.618759	0.4	0.870968	0.129032	0.660714	0.714286	0.4	0.512821	0.311086
Fold3.Rep7	0.904276	92	0.4	3	0	0.8	1	0.75	100	0.693548	0.618759	0.4	0.83871	0.16129	0.642857	0.666667	0.4	0.5	0.267968
Fold3.Rep7	0.874192	97	0.4	3	0	0.8	1	0.75	100	0.693548	0.618759	0.4	0.806452	0.193548	0.625	0.625	0.4	0.487805	0.227185
Fold3.Rep7	0.850841	104	0.4	3	0	0.8	1	0.75	100	0.693548	0.618759	0.4	0.774194	0.225806	0.607143	0.588235	0.4	0.47619	0.188333
Fold3.Rep7	0.803094	110	0.4	3	0	0.8	1	0.75	100	0.693548	0.618759	0.44	0.774194	0.225806	0.625	0.611111	0.44	0.511628	0.227997
Fold3.Rep7	0.801883	111	0.4	3	0	0.8	1	0.75	100	0.693548	0.618759	0.48	0.774194	0.225806	0.642857	0.631579	0.48	0.545455	0.266893
Fold3.Rep7	0.763741	115	0.4	3	0	0.8	1	0.75	100	0.693548	0.618759	0.52	0.774194	0.225806	0.660714	0.65	0.52	0.577778	0.305223
Fold3.Rep7	0.732758	118	0.4	3	0	0.8	1	0.75	100	0.693548	0.618759	0.52	0.741935	0.258065	0.642857	0.619048	0.52	0.565217	0.268969
Fold3.Rep7	0.718535	121	0.4	3	0	0.8	1	0.75	100	0.693548	0.618759	0.52	0.709677	0.290323	0.625	0.590909	0.52	0.553191	0.233786
Fold3.Rep7	0.694188	130	0.4	3	0	0.8	1	0.75	100	0.693548	0.618759	0.56	0.709677	0.290323	0.642857	0.608696	0.56	0.583333	0.272505
Fold3.Rep7	0.69398	136	0.4	3	0	0.8	1	0.75	100	0.693548	0.618759	0.56	0.677419	0.322581	0.625	0.583333	0.56	0.571429	0.238499
Fold3.Rep7	0.692891	138	0.4	3	0	0.8	1	0.75	100	0.693548	0.618759	0.6	0.677419	0.322581	0.642857	0.6	0.6	0.6	0.277419
Fold3.Rep7	0.623979	141	0.4	3	0	0.8	1	0.75	100	0.693548	0.618759	0.64	0.677419	0.322581	0.660714	0.615385	0.64	0.627451	0.3164
Fold3.Rep7	0.547277	144	0.4	3	0	0.8	1	0.75	100	0.693548	0.618759	0.68	0.677419	0.322581	0.678571	0.62963	0.68	0.653846	0.355589
Fold3.Rep7	0.521354	147	0.4	3	0	0.8	1	0.75	100	0.693548	0.618759	0.72	0.677419	0.322581	0.696429	0.642857	0.72	0.679245	0.395132
Fold3.Rep7	0.472697	151	0.4	3	0	0.8	1	0.75	100	0.693548	0.618759	0.72	0.645161	0.354839	0.678571	0.62069	0.72	0.666667	0.363291
Fold3.Rep7	0.457546	152	0.4	3	0	0.8	1	0.75	100	0.693548	0.618759	0.72	0.612903	0.387097	0.660714	0.6	0.72	0.654545	0.331835
Fold3.Rep7	0.413475	155	0.4	3	0	0.8	1	0.75	100	0.693548	0.618759	0.76	0.612903	0.387097	0.678571	0.612903	0.76	0.678571	0.372903
Fold3.Rep7	0.389368	159	0.4	3	0	0.8	1	0.75	100	0.693548	0.618759	0.76	0.580645	0.419355	0.660714	0.59375	0.76	0.666667	0.342194
Fold3.Rep7	0.385797	166	0.4	3	0	0.8	1	0.75	100	0.693548	0.618759	0.76	0.548387	0.451613	0.642857	0.575758	0.76	0.655172	0.311621
Fold3.Rep7	0.286858	171	0.4	3	0	0.8	1	0.75	100	0.693548	0.618759	0.8	0.548387	0.451613	0.660714	0.588235	0.8	0.677966	0.354619
Fold3.Rep7	0.260215	177	0.4	3	0	0.8	1	0.75	100	0.693548	0.618759	0.8	0.516129	0.483871	0.642857	0.571429	0.8	0.666667	0.324617
Fold3.Rep7	0.254638	187	0.4	3	0	0.8	1	0.75	100	0.693548	0.618759	0.84	0.516129	0.483871	0.660714	0.583333	0.84	0.688525	0.369481
Fold3.Rep7	0.238622	190	0.4	3	0	0.8	1	0.75	100	0.693548	0.618759	0.88	0.516129	0.483871	0.678571	0.594595	0.88	0.709677	0.41592
Fold3.Rep7	0.211491	194	0.4	3	0	0.8	1	0.75	100	0.693548	0.618759	0.92	0.516129	0.483871	0.696429	0.605263	0.92	0.730159	0.464235
Fold3.Rep7	0.203296	196	0.4	3	0	0.8	1	0.75	100	0.693548	0.618759	0.92	0.483871	0.516129	0.678571	0.589744	0.92	0.71875	0.436653
Fold3.Rep7	0.200445	204	0.4	3	0	0.8	1	0.75	100	0.693548	0.618759	0.96	0.483871	0.516129	0.696429	0.6	0.96	0.738462	0.488447
Fold3.Rep7	0.192052	209	0.4	3	0	0.8	1	0.75	100	0.693548	0.618759	0.96	0.451613	0.548387	0.678571	0.585366	0.96	0.727273	0.462064
Fold3.Rep7	0.14835	220	0.4	3	0	0.8	1	0.75	100	0.693548	0.618759	0.96	0.419355	0.580645	0.660714	0.571429	0.96	0.716418	0.43552
Fold3.Rep7	0.139506	223	0.4	3	0	0.8	1	0.75	100	0.693548	0.618759	0.96	0.387097	0.612903	0.642857	0.55814	0.96	0.705882	0.408691
Fold3.Rep7	0.0824535	224	0.4	3	0	0.8	1	0.75	100	0.693548	0.618759	0.96	0.354839	0.645161	0.625	0.545455	0.96	0.695652	0.381436
Fold3.Rep7	0.0469555	236	0.4	3	0	0.8	1	0.75	100	0.693548	0.618759	0.96	0.322581	0.677419	0.607143	0.533333	0.96	0.685714	0.353582
Fold3.Rep7	0.0428495	244	0.4	3	0	0.8	1	0.75	100	0.693548	0.618759	0.96	0.290323	0.709677	0.589286	0.521739	0.96	0.676056	0.324917
Fold3.Rep7	0.029925	248	0.4	3	0	0.8	1	0.75	100	0.693548	0.618759	1	0.290323	0.709677	0.607143	0.531915	1	0.694444	0.392972
Fold3.Rep7	0.0291263	260	0.4	3	0	0.8	1	0.75	100	0.693548	0.618759	1	0.258065	0.741935	0.589286	0.520833	1	0.684932	0.366618
Fold3.Rep7	0.0272464	268	0.4	3	0	0.8	1	0.75	100	0.693548	0.618759	1	0.225806	0.774194	0.571429	0.510204	1	0.675676	0.339422
Fold3.Rep7	0.0221975	276	0.4	3	0	0.8	1	0.75	100	0.693548	0.618759	1	0.193548	0.806452	0.553571	0.5	1	0.666667	0.311086
Fold3.Rep7	0.0213448	277	0.4	3	0	0.8	1	0.75	100	0.693548	0.618759	1	0.16129	0.83871	0.535714	0.490196	1	0.657895	0.281183
Fold3.Rep7	0.0127444	278	0.4	3	0	0.8	1	0.75	100	0.693548	0.618759	1	0.129032	0.870968	0.517857	0.480769	1	0.649351	0.249068
Fold3.Rep7	0.00894177	280	0.4	3	0	0.8	1	0.75	100	0.693548	0.618759	1	0.0967742	0.903226	0.5	0.471698	1	0.641026	0.213654
Fold3.Rep7	0.00617874	6	0.4	3	0	0.8	1	1	150	0.698511	0.580808	1	0.0645161	0.935484	0.482143	0.462963	1	0.632911	0.172825
Fold3.Rep7	0.00250143	11	0.4	3	0	0.8	1	1	150	0.698511	0.580808	1	0.0322581	0.967742	0.464286	0.454545	1	0.625	0.12109
Fold3.Rep7	0.000963211	12	0.4	3	0	0.8	1	1	150	0.698511	0.580808	1	0	1	0.446429	0.446429	1	0.617284	0
Fold3.Rep7	0.999297	14	0.4	3	0	0.8	1	1	150	0.698511	0.580808	0	0.967742	0.0322581	0.535714	0	0	0	-0.12109
Fold3.Rep7	0.996847	34	0.4	3	0	0.8	1	1	150	0.698511	0.580808	0	0.935484	0.0645161	0.517857	0	0	0	-0.172825
Fold3.Rep7	0.992818	51	0.4	3	0	0.8	1	1	150	0.698511	0.580808	0.04	0.935484	0.0645161	0.535714	0.333333	0.04	0.0714286	-0.0541258
Fold3.Rep7	0.986871	54	0.4	3	0	0.8	1	1	150	0.698511	0.580808	0.08	0.935484	0.0645161	0.553571	0.5	0.08	0.137931	0.0298881
Fold3.Rep7	0.985735	56	0.4	3	0	0.8	1	1	150	0.698511	0.580808	0.12	0.935484	0.0645161	0.571429	0.6	0.12	0.2	0.096727
Fold3.Rep7	0.98251	57	0.4	3	0	0.8	1	1	150	0.698511	0.580808	0.16	0.935484	0.0645161	0.589286	0.666667	0.16	0.258065	0.153469
Fold3.Rep7	0.979758	61	0.4	3	0	0.8	1	1	150	0.698511	0.580808	0.2	0.935484	0.0645161	0.607143	0.714286	0.2	0.3125	0.203653
Fold3.Rep7	0.979482	70	0.4	3	0	0.8	1	1	150	0.698511	0.580808	0.24	0.935484	0.0645161	0.625	0.75	0.24	0.363636	0.2493
Fold3.Rep7	0.975516	73	0.4	3	0	0.8	1	1	150	0.698511	0.580808	0.28	0.935484	0.0645161	0.642857	0.777778	0.28	0.411765	0.291672
Fold3.Rep7	0.974673	74	0.4	3	0	0.8	1	1	150	0.698511	0.580808	0.28	0.903226	0.0967742	0.625	0.7	0.28	0.4	0.237826
Fold3.Rep7	0.974635	76	0.4	3	0	0.8	1	1	150	0.698511	0.580808	0.28	0.870968	0.129032	0.607143	0.636364	0.28	0.388889	0.1889
Fold3.Rep7	0.964076	80	0.4	3	0	0.8	1	1	150	0.698511	0.580808	0.32	0.870968	0.129032	0.625	0.666667	0.32	0.432432	0.231363
Fold3.Rep7	0.958975	82	0.4	3	0	0.8	1	1	150	0.698511	0.580808	0.36	0.870968	0.129032	0.642857	0.692308	0.36	0.473684	0.271955
Fold3.Rep7	0.953242	86	0.4	3	0	0.8	1	1	150	0.698511	0.580808	0.36	0.83871	0.16129	0.625	0.642857	0.36	0.461538	0.228129
Fold3.Rep7	0.953164	91	0.4	3	0	0.8	1	1	150	0.698511	0.580808	0.4	0.83871	0.16129	0.642857	0.666667	0.4	0.5	0.267968
Fold3.Rep7	0.94639	92	0.4	3	0	0.8	1	1	150	0.698511	0.580808	0.44	0.83871	0.16129	0.660714	0.6875	0.44	0.536585	0.306699
Fold3.Rep7	0.934823	97	0.4	3	0	0.8	1	1	150	0.698511	0.580808	0.48	0.83871	0.16129	0.678571	0.705882	0.48	0.571429	0.344579
Fold3.Rep7	0.927537	104	0.4	3	0	0.8	1	1	150	0.698511	0.580808	0.52	0.83871	0.16129	0.696429	0.722222	0.52	0.604651	0.381826
Fold3.Rep7	0.810953	110	0.4	3	0	0.8	1	1	150	0.698511	0.580808	0.52	0.806452	0.193548	0.678571	0.684211	0.52	0.590909	0.342761
Fold3.Rep7	0.801313	111	0.4	3	0	0.8	1	1	150	0.698511	0.580808	0.52	0.774194	0.225806	0.660714	0.65	0.52	0.577778	0.305223
Fold3.Rep7	0.762961	115	0.4	3	0	0.8	1	1	150	0.698511	0.580808	0.56	0.774194	0.225806	0.678571	0.666667	0.56	0.608696	0.343167
Fold3.Rep7	0.758188	118	0.4	3	0	0.8	1	1	150	0.698511	0.580808	0.6	0.774194	0.225806	0.696429	0.681818	0.6	0.638298	0.380887
Fold3.Rep7	0.740463	121	0.4	3	0	0.8	1	1	150	0.698511	0.580808	0.64	0.774194	0.225806	0.714286	0.695652	0.64	0.666667	0.418536
Fold3.Rep7	0.739457	130	0.4	3	0	0.8	1	1	150	0.698511	0.580808	0.68	0.774194	0.225806	0.732143	0.708333	0.68	0.693878	0.456259
Fold3.Rep7	0.68317	136	0.4	3	0	0.8	1	1	150	0.698511	0.580808	0.68	0.741935	0.258065	0.714286	0.68	0.68	0.68	0.421935
Fold3.Rep7	0.658758	138	0.4	3	0	0.8	1	1	150	0.698511	0.580808	0.68	0.709677	0.290323	0.696429	0.653846	0.68	0.666667	0.388426
Fold3.Rep7	0.640796	141	0.4	3	0	0.8	1	1	150	0.698511	0.580808	0.68	0.677419	0.322581	0.678571	0.62963	0.68	0.653846	0.355589
Fold3.Rep7	0.60358	144	0.4	3	0	0.8	1	1	150	0.698511	0.580808	0.72	0.677419	0.322581	0.696429	0.642857	0.72	0.679245	0.395132
Fold3.Rep7	0.504361	147	0.4	3	0	0.8	1	1	150	0.698511	0.580808	0.76	0.677419	0.322581	0.714286	0.655172	0.76	0.703704	0.435179
Fold3.Rep7	0.502632	151	0.4	3	0	0.8	1	1	150	0.698511	0.580808	0.76	0.645161	0.354839	0.696429	0.633333	0.76	0.690909	0.403861
Fold3.Rep7	0.486525	152	0.4	3	0	0.8	1	1	150	0.698511	0.580808	0.76	0.612903	0.387097	0.678571	0.612903	0.76	0.678571	0.372903
Fold3.Rep7	0.466855	155	0.4	3	0	0.8	1	1	150	0.698511	0.580808	0.76	0.580645	0.419355	0.660714	0.59375	0.76	0.666667	0.342194
Fold3.Rep7	0.402272	159	0.4	3	0	0.8	1	1	150	0.698511	0.580808	0.8	0.580645	0.419355	0.678571	0.606061	0.8	0.689655	0.384636
Fold3.Rep7	0.365625	166	0.4	3	0	0.8	1	1	150	0.698511	0.580808	0.8	0.548387	0.451613	0.660714	0.588235	0.8	0.677966	0.354619
Fold3.Rep7	0.347724	171	0.4	3	0	0.8	1	1	150	0.698511	0.580808	0.84	0.548387	0.451613	0.678571	0.6	0.84	0.7	0.398815
Fold3.Rep7	0.308733	177	0.4	3	0	0.8	1	1	150	0.698511	0.580808	0.84	0.516129	0.483871	0.660714	0.583333	0.84	0.688525	0.369481
Fold3.Rep7	0.27139	187	0.4	3	0	0.8	1	1	150	0.698511	0.580808	0.88	0.516129	0.483871	0.678571	0.594595	0.88	0.709677	0.41592
Fold3.Rep7	0.220157	190	0.4	3	0	0.8	1	1	150	0.698511	0.580808	0.88	0.483871	0.516129	0.660714	0.578947	0.88	0.698413	0.38732
Fold3.Rep7	0.20833	194	0.4	3	0	0.8	1	1	150	0.698511	0.580808	0.92	0.483871	0.516129	0.678571	0.589744	0.92	0.71875	0.436653
Fold3.Rep7	0.200294	196	0.4	3	0	0.8	1	1	150	0.698511	0.580808	0.92	0.451613	0.548387	0.660714	0.575	0.92	0.707692	0.408933
Fold3.Rep7	0.180317	204	0.4	3	0	0.8	1	1	150	0.698511	0.580808	0.92	0.419355	0.580645	0.642857	0.560976	0.92	0.69697	0.380949
Fold3.Rep7	0.171147	209	0.4	3	0	0.8	1	1	150	0.698511	0.580808	0.92	0.387097	0.612903	0.625	0.547619	0.92	0.686567	0.352564
Fold3.Rep7	0.159773	220	0.4	3	0	0.8	1	1	150	0.698511	0.580808	0.92	0.354839	0.645161	0.607143	0.534884	0.92	0.676471	0.323611
Fold3.Rep7	0.159499	223	0.4	3	0	0.8	1	1	150	0.698511	0.580808	0.92	0.322581	0.677419	0.589286	0.522727	0.92	0.666667	0.293894
Fold3.Rep7	0.111137	224	0.4	3	0	0.8	1	1	150	0.698511	0.580808	0.92	0.290323	0.709677	0.571429	0.511111	0.92	0.657143	0.263169
Fold3.Rep7	0.109319	236	0.4	3	0	0.8	1	1	150	0.698511	0.580808	0.92	0.258065	0.741935	0.553571	0.5	0.92	0.647887	0.231126
Fold3.Rep7	0.0776623	244	0.4	3	0	0.8	1	1	150	0.698511	0.580808	0.92	0.225806	0.774194	0.535714	0.489362	0.92	0.638889	0.197359
Fold3.Rep7	0.0619828	248	0.4	3	0	0.8	1	1	150	0.698511	0.580808	0.96	0.225806	0.774194	0.553571	0.5	0.96	0.657534	0.263965
Fold3.Rep7	0.0425347	260	0.4	3	0	0.8	1	1	150	0.698511	0.580808	1	0.225806	0.774194	0.571429	0.510204	1	0.675676	0.339422
Fold3.Rep7	0.0330005	268	0.4	3	0	0.8	1	1	150	0.698511	0.580808	1	0.193548	0.806452	0.553571	0.5	1	0.666667	0.311086
Fold3.Rep7	0.0184578	276	0.4	3	0	0.8	1	1	150	0.698511	0.580808	1	0.16129	0.83871	0.535714	0.490196	1	0.657895	0.281183
Fold3.Rep7	0.013561	277	0.4	3	0	0.8	1	1	150	0.698511	0.580808	1	0.129032	0.870968	0.517857	0.480769	1	0.649351	0.249068
Fold3.Rep7	0.00862265	278	0.4	3	0	0.8	1	1	150	0.698511	0.580808	1	0.0967742	0.903226	0.5	0.471698	1	0.641026	0.213654
Fold3.Rep7	0.00713903	280	0.4	3	0	0.8	1	1	150	0.698511	0.580808	1	0.0645161	0.935484	0.482143	0.462963	1	0.632911	0.172825
Fold3.Rep7	0.0038805	6	0.4	3	0	0.8	1	1	50	0.686104	0.575865	1	0.0322581	0.967742	0.464286	0.454545	1	0.625	0.12109
Fold3.Rep7	0.00307292	11	0.4	3	0	0.8	1	1	50	0.686104	0.575865	1	0	1	0.446429	0.446429	1	0.617284	0
Fold3.Rep7	0.992678	12	0.4	3	0	0.8	1	1	50	0.686104	0.575865	0	0.967742	0.0322581	0.535714	0	0	0	-0.12109
Fold3.Rep7	0.992065	14	0.4	3	0	0.8	1	1	50	0.686104	0.575865	0.04	0.967742	0.0322581	0.553571	0.5	0.04	0.0740741	0.020739
Fold3.Rep7	0.991787	34	0.4	3	0	0.8	1	1	50	0.686104	0.575865	0.08	0.967742	0.0322581	0.571429	0.666667	0.08	0.142857	0.105403
Fold3.Rep7	0.99102	51	0.4	3	0	0.8	1	1	50	0.686104	0.575865	0.12	0.967742	0.0322581	0.589286	0.75	0.12	0.206897	0.169366
Fold3.Rep7	0.989595	54	0.4	3	0	0.8	1	1	50	0.686104	0.575865	0.16	0.967742	0.0322581	0.607143	0.8	0.16	0.266667	0.222697
Fold3.Rep7	0.988406	56	0.4	3	0	0.8	1	1	50	0.686104	0.575865	0.16	0.935484	0.0645161	0.589286	0.666667	0.16	0.258065	0.153469
Fold3.Rep7	0.980723	57	0.4	3	0	0.8	1	1	50	0.686104	0.575865	0.2	0.935484	0.0645161	0.607143	0.714286	0.2	0.3125	0.203653
Fold3.Rep7	0.978083	61	0.4	3	0	0.8	1	1	50	0.686104	0.575865	0.24	0.935484	0.0645161	0.625	0.75	0.24	0.363636	0.2493
Fold3.Rep7	0.970622	70	0.4	3	0	0.8	1	1	50	0.686104	0.575865	0.24	0.903226	0.0967742	0.607143	0.666667	0.24	0.352941	0.193866
Fold3.Rep7	0.960469	73	0.4	3	0	0.8	1	1	50	0.686104	0.575865	0.24	0.870968	0.129032	0.589286	0.6	0.24	0.342857	0.144035
Fold3.Rep7	0.939902	74	0.4	3	0	0.8	1	1	50	0.686104	0.575865	0.28	0.870968	0.129032	0.607143	0.636364	0.28	0.388889	0.1889
Fold3.Rep7	0.913952	76	0.4	3	0	0.8	1	1	50	0.686104	0.575865	0.28	0.83871	0.16129	0.589286	0.583333	0.28	0.378378	0.14382
Fold3.Rep7	0.853743	80	0.4	3	0	0.8	1	1	50	0.686104	0.575865	0.32	0.83871	0.16129	0.607143	0.615385	0.32	0.421053	0.186874
Fold3.Rep7	0.849862	82	0.4	3	0	0.8	1	1	50	0.686104	0.575865	0.36	0.83871	0.16129	0.625	0.642857	0.36	0.461538	0.228129
Fold3.Rep7	0.839148	86	0.4	3	0	0.8	1	1	50	0.686104	0.575865	0.4	0.83871	0.16129	0.642857	0.666667	0.4	0.5	0.267968
Fold3.Rep7	0.838242	91	0.4	3	0	0.8	1	1	50	0.686104	0.575865	0.4	0.806452	0.193548	0.625	0.625	0.4	0.487805	0.227185
Fold3.Rep7	0.832823	92	0.4	3	0	0.8	1	1	50	0.686104	0.575865	0.44	0.806452	0.193548	0.642857	0.647059	0.44	0.52381	0.266456
Fold3.Rep7	0.807261	97	0.4	3	0	0.8	1	1	50	0.686104	0.575865	0.48	0.806452	0.193548	0.660714	0.666667	0.48	0.55814	0.304912
Fold3.Rep7	0.730932	104	0.4	3	0	0.8	1	1	50	0.686104	0.575865	0.52	0.806452	0.193548	0.678571	0.684211	0.52	0.590909	0.342761
Fold3.Rep7	0.72048	110	0.4	3	0	0.8	1	1	50	0.686104	0.575865	0.52	0.774194	0.225806	0.660714	0.65	0.52	0.577778	0.305223
Fold3.Rep7	0.686011	111	0.4	3	0	0.8	1	1	50	0.686104	0.575865	0.56	0.774194	0.225806	0.678571	0.666667	0.56	0.608696	0.343167
Fold3.Rep7	0.600128	115	0.4	3	0	0.8	1	1	50	0.686104	0.575865	0.56	0.741935	0.258065	0.660714	0.636364	0.56	0.595745	0.307337
Fold3.Rep7	0.596296	118	0.4	3	0	0.8	1	1	50	0.686104	0.575865	0.6	0.741935	0.258065	0.678571	0.652174	0.6	0.625	0.345521
Fold3.Rep7	0.581341	121	0.4	3	0	0.8	1	1	50	0.686104	0.575865	0.64	0.741935	0.258065	0.696429	0.666667	0.64	0.653061	0.383672
Fold3.Rep7	0.565444	130	0.4	3	0	0.8	1	1	50	0.686104	0.575865	0.68	0.741935	0.258065	0.714286	0.68	0.68	0.68	0.421935
Fold3.Rep7	0.546366	136	0.4	3	0	0.8	1	1	50	0.686104	0.575865	0.68	0.709677	0.290323	0.696429	0.653846	0.68	0.666667	0.388426
Fold3.Rep7	0.543082	138	0.4	3	0	0.8	1	1	50	0.686104	0.575865	0.68	0.677419	0.322581	0.678571	0.62963	0.68	0.653846	0.355589
Fold3.Rep7	0.490815	141	0.4	3	0	0.8	1	1	50	0.686104	0.575865	0.72	0.677419	0.322581	0.696429	0.642857	0.72	0.679245	0.395132
Fold3.Rep7	0.461382	144	0.4	3	0	0.8	1	1	50	0.686104	0.575865	0.76	0.677419	0.322581	0.714286	0.655172	0.76	0.703704	0.435179
Fold3.Rep7	0.40902	147	0.4	3	0	0.8	1	1	50	0.686104	0.575865	0.76	0.645161	0.354839	0.696429	0.633333	0.76	0.690909	0.403861
Fold3.Rep7	0.405048	151	0.4	3	0	0.8	1	1	50	0.686104	0.575865	0.76	0.612903	0.387097	0.678571	0.612903	0.76	0.678571	0.372903
Fold3.Rep7	0.395492	152	0.4	3	0	0.8	1	1	50	0.686104	0.575865	0.76	0.580645	0.419355	0.660714	0.59375	0.76	0.666667	0.342194
Fold3.Rep7	0.378559	155	0.4	3	0	0.8	1	1	50	0.686104	0.575865	0.8	0.580645	0.419355	0.678571	0.606061	0.8	0.689655	0.384636
Fold3.Rep7	0.363463	159	0.4	3	0	0.8	1	1	50	0.686104	0.575865	0.84	0.580645	0.419355	0.696429	0.617647	0.84	0.711864	0.42817
Fold3.Rep7	0.331226	166	0.4	3	0	0.8	1	1	50	0.686104	0.575865	0.84	0.548387	0.451613	0.678571	0.6	0.84	0.7	0.398815
Fold3.Rep7	0.184974	171	0.4	3	0	0.8	1	1	50	0.686104	0.575865	0.84	0.516129	0.483871	0.660714	0.583333	0.84	0.688525	0.369481
Fold3.Rep7	0.148078	177	0.4	3	0	0.8	1	1	50	0.686104	0.575865	0.88	0.516129	0.483871	0.678571	0.594595	0.88	0.709677	0.41592
Fold3.Rep7	0.146184	187	0.4	3	0	0.8	1	1	50	0.686104	0.575865	0.88	0.483871	0.516129	0.660714	0.578947	0.88	0.698413	0.38732
Fold3.Rep7	0.144997	190	0.4	3	0	0.8	1	1	50	0.686104	0.575865	0.88	0.451613	0.548387	0.642857	0.564103	0.88	0.6875	0.35853
Fold3.Rep7	0.135491	194	0.4	3	0	0.8	1	1	50	0.686104	0.575865	0.88	0.419355	0.580645	0.625	0.55	0.88	0.676923	0.329418
Fold3.Rep7	0.132725	196	0.4	3	0	0.8	1	1	50	0.686104	0.575865	0.88	0.387097	0.612903	0.607143	0.536585	0.88	0.666667	0.299835
Fold3.Rep7	0.118548	204	0.4	3	0	0.8	1	1	50	0.686104	0.575865	0.88	0.354839	0.645161	0.589286	0.52381	0.88	0.656716	0.269607
Fold3.Rep7	0.115855	209	0.4	3	0	0.8	1	1	50	0.686104	0.575865	0.88	0.322581	0.677419	0.571429	0.511628	0.88	0.647059	0.23853
Fold3.Rep7	0.114186	220	0.4	3	0	0.8	1	1	50	0.686104	0.575865	0.92	0.322581	0.677419	0.589286	0.522727	0.92	0.666667	0.293894
Fold3.Rep7	0.114091	223	0.4	3	0	0.8	1	1	50	0.686104	0.575865	0.96	0.322581	0.677419	0.607143	0.533333	0.96	0.685714	0.353582
Fold3.Rep7	0.105088	224	0.4	3	0	0.8	1	1	50	0.686104	0.575865	0.96	0.290323	0.709677	0.589286	0.521739	0.96	0.676056	0.324917
Fold3.Rep7	0.0565155	236	0.4	3	0	0.8	1	1	50	0.686104	0.575865	1	0.290323	0.709677	0.607143	0.531915	1	0.694444	0.392972
Fold3.Rep7	0.0520002	244	0.4	3	0	0.8	1	1	50	0.686104	0.575865	1	0.258065	0.741935	0.589286	0.520833	1	0.684932	0.366618
Fold3.Rep7	0.0418171	248	0.4	3	0	0.8	1	1	50	0.686104	0.575865	1	0.225806	0.774194	0.571429	0.510204	1	0.675676	0.339422
Fold3.Rep7	0.0303081	260	0.4	3	0	0.8	1	1	50	0.686104	0.575865	1	0.193548	0.806452	0.553571	0.5	1	0.666667	0.311086
Fold3.Rep7	0.0269434	268	0.4	3	0	0.8	1	1	50	0.686104	0.575865	1	0.16129	0.83871	0.535714	0.490196	1	0.657895	0.281183
Fold3.Rep7	0.0198734	276	0.4	3	0	0.8	1	1	50	0.686104	0.575865	1	0.129032	0.870968	0.517857	0.480769	1	0.649351	0.249068
Fold3.Rep7	0.0174544	277	0.4	3	0	0.8	1	1	50	0.686104	0.575865	1	0.0967742	0.903226	0.5	0.471698	1	0.641026	0.213654
Fold3.Rep7	0.00698751	278	0.4	3	0	0.8	1	1	50	0.686104	0.575865	1	0.0645161	0.935484	0.482143	0.462963	1	0.632911	0.172825
Fold3.Rep7	0.00199562	280	0.4	3	0	0.8	1	1	50	0.686104	0.575865	1	0.0322581	0.967742	0.464286	0.454545	1	0.625	0.12109
Fold3.Rep7	0.000774145	6	0.4	3	0	0.8	1	1	100	0.689826	0.57408	1	0	1	0.446429	0.446429	1	0.617284	0
Fold3.Rep7	0.992153	11	0.4	3	0	0.8	1	1	100	0.689826	0.57408	0	0.967742	0.0322581	0.535714	0	0	0	-0.12109
Fold3.Rep7	0.989986	12	0.4	3	0	0.8	1	1	100	0.689826	0.57408	0	0.935484	0.0645161	0.517857	0	0	0	-0.172825
Fold3.Rep7	0.976142	14	0.4	3	0	0.8	1	1	100	0.689826	0.57408	0.04	0.935484	0.0645161	0.535714	0.333333	0.04	0.0714286	-0.0541258
Fold3.Rep7	0.975928	34	0.4	3	0	0.8	1	1	100	0.689826	0.57408	0.04	0.903226	0.0967742	0.517857	0.25	0.04	0.0689655	-0.10959
Fold3.Rep7	0.971927	51	0.4	3	0	0.8	1	1	100	0.689826	0.57408	0.08	0.903226	0.0967742	0.535714	0.4	0.08	0.133333	-0.029243
Fold3.Rep7	0.967416	54	0.4	3	0	0.8	1	1	100	0.689826	0.57408	0.08	0.870968	0.129032	0.517857	0.333333	0.08	0.129032	-0.0788083
Fold3.Rep7	0.960085	56	0.4	3	0	0.8	1	1	100	0.689826	0.57408	0.12	0.870968	0.129032	0.535714	0.428571	0.12	0.1875	-0.0135769
Fold3.Rep7	0.94817	57	0.4	3	0	0.8	1	1	100	0.689826	0.57408	0.16	0.870968	0.129032	0.553571	0.5	0.16	0.242424	0.0439941
Fold3.Rep7	0.939665	61	0.4	3	0	0.8	1	1	100	0.689826	0.57408	0.2	0.870968	0.129032	0.571429	0.555556	0.2	0.294118	0.0960598
Fold3.Rep7	0.933417	70	0.4	3	0	0.8	1	1	100	0.689826	0.57408	0.2	0.83871	0.16129	0.553571	0.5	0.2	0.285714	0.0502448
Fold3.Rep7	0.930303	73	0.4	3	0	0.8	1	1	100	0.689826	0.57408	0.24	0.83871	0.16129	0.571429	0.545455	0.24	0.333333	0.0984864
Fold3.Rep7	0.922555	74	0.4	3	0	0.8	1	1	100	0.689826	0.57408	0.28	0.83871	0.16129	0.589286	0.583333	0.28	0.378378	0.14382
Fold3.Rep7	0.903117	76	0.4	3	0	0.8	1	1	100	0.689826	0.57408	0.32	0.83871	0.16129	0.607143	0.615385	0.32	0.421053	0.186874
Fold3.Rep7	0.902821	80	0.4	3	0	0.8	1	1	100	0.689826	0.57408	0.36	0.83871	0.16129	0.625	0.642857	0.36	0.461538	0.228129
Fold3.Rep7	0.901006	82	0.4	3	0	0.8	1	1	100	0.689826	0.57408	0.4	0.83871	0.16129	0.642857	0.666667	0.4	0.5	0.267968
Fold3.Rep7	0.86927	86	0.4	3	0	0.8	1	1	100	0.689826	0.57408	0.44	0.83871	0.16129	0.660714	0.6875	0.44	0.536585	0.306699
Fold3.Rep7	0.831466	91	0.4	3	0	0.8	1	1	100	0.689826	0.57408	0.44	0.806452	0.193548	0.642857	0.647059	0.44	0.52381	0.266456
Fold3.Rep7	0.829426	92	0.4	3	0	0.8	1	1	100	0.689826	0.57408	0.48	0.806452	0.193548	0.660714	0.666667	0.48	0.55814	0.304912
Fold3.Rep7	0.8226	97	0.4	3	0	0.8	1	1	100	0.689826	0.57408	0.48	0.774194	0.225806	0.642857	0.631579	0.48	0.545455	0.266893
Fold3.Rep7	0.820696	104	0.4	3	0	0.8	1	1	100	0.689826	0.57408	0.52	0.774194	0.225806	0.660714	0.65	0.52	0.577778	0.305223
Fold3.Rep7	0.800759	110	0.4	3	0	0.8	1	1	100	0.689826	0.57408	0.56	0.774194	0.225806	0.678571	0.666667	0.56	0.608696	0.343167
Fold3.Rep7	0.76547	111	0.4	3	0	0.8	1	1	100	0.689826	0.57408	0.6	0.774194	0.225806	0.696429	0.681818	0.6	0.638298	0.380887
Fold3.Rep7	0.748037	115	0.4	3	0	0.8	1	1	100	0.689826	0.57408	0.6	0.741935	0.258065	0.678571	0.652174	0.6	0.625	0.345521
Fold3.Rep7	0.693912	118	0.4	3	0	0.8	1	1	100	0.689826	0.57408	0.6	0.709677	0.290323	0.660714	0.625	0.6	0.612245	0.311086
Fold3.Rep7	0.591894	121	0.4	3	0	0.8	1	1	100	0.689826	0.57408	0.64	0.709677	0.290323	0.678571	0.64	0.64	0.64	0.349677
Fold3.Rep7	0.499251	130	0.4	3	0	0.8	1	1	100	0.689826	0.57408	0.68	0.709677	0.290323	0.696429	0.653846	0.68	0.666667	0.388426
Fold3.Rep7	0.483884	136	0.4	3	0	0.8	1	1	100	0.689826	0.57408	0.72	0.709677	0.290323	0.714286	0.666667	0.72	0.692308	0.427477
Fold3.Rep7	0.42754	138	0.4	3	0	0.8	1	1	100	0.689826	0.57408	0.76	0.709677	0.290323	0.732143	0.678571	0.76	0.716981	0.466974
Fold3.Rep7	0.425845	141	0.4	3	0	0.8	1	1	100	0.689826	0.57408	0.76	0.677419	0.322581	0.714286	0.655172	0.76	0.703704	0.435179
Fold3.Rep7	0.393331	144	0.4	3	0	0.8	1	1	100	0.689826	0.57408	0.76	0.645161	0.354839	0.696429	0.633333	0.76	0.690909	0.403861
Fold3.Rep7	0.316935	147	0.4	3	0	0.8	1	1	100	0.689826	0.57408	0.8	0.645161	0.354839	0.714286	0.645161	0.8	0.714286	0.445161
Fold3.Rep7	0.316622	151	0.4	3	0	0.8	1	1	100	0.689826	0.57408	0.8	0.612903	0.387097	0.696429	0.625	0.8	0.701754	0.414781
Fold3.Rep7	0.304421	152	0.4	3	0	0.8	1	1	100	0.689826	0.57408	0.84	0.612903	0.387097	0.714286	0.636364	0.84	0.724138	0.457652
Fold3.Rep7	0.263344	155	0.4	3	0	0.8	1	1	100	0.689826	0.57408	0.88	0.612903	0.387097	0.732143	0.647059	0.88	0.745763	0.50172
Fold3.Rep7	0.181074	159	0.4	3	0	0.8	1	1	100	0.689826	0.57408	0.88	0.580645	0.419355	0.714286	0.628571	0.88	0.733333	0.473014
Fold3.Rep7	0.163064	166	0.4	3	0	0.8	1	1	100	0.689826	0.57408	0.88	0.548387	0.451613	0.696429	0.611111	0.88	0.721311	0.444448
Fold3.Rep7	0.157814	171	0.4	3	0	0.8	1	1	100	0.689826	0.57408	0.88	0.516129	0.483871	0.678571	0.594595	0.88	0.709677	0.41592
Fold3.Rep7	0.13296	177	0.4	3	0	0.8	1	1	100	0.689826	0.57408	0.92	0.516129	0.483871	0.696429	0.605263	0.92	0.730159	0.464235
Fold3.Rep7	0.120502	187	0.4	3	0	0.8	1	1	100	0.689826	0.57408	0.96	0.516129	0.483871	0.714286	0.615385	0.96	0.75	0.514777
Fold3.Rep7	0.0782749	190	0.4	3	0	0.8	1	1	100	0.689826	0.57408	0.96	0.483871	0.516129	0.696429	0.6	0.96	0.738462	0.488447
Fold3.Rep7	0.0706051	194	0.4	3	0	0.8	1	1	100	0.689826	0.57408	0.96	0.451613	0.548387	0.678571	0.585366	0.96	0.727273	0.462064
Fold3.Rep7	0.0571695	196	0.4	3	0	0.8	1	1	100	0.689826	0.57408	0.96	0.419355	0.580645	0.660714	0.571429	0.96	0.716418	0.43552
Fold3.Rep7	0.0541953	204	0.4	3	0	0.8	1	1	100	0.689826	0.57408	0.96	0.387097	0.612903	0.642857	0.55814	0.96	0.705882	0.408691
Fold3.Rep7	0.0422834	209	0.4	3	0	0.8	1	1	100	0.689826	0.57408	0.96	0.354839	0.645161	0.625	0.545455	0.96	0.695652	0.381436
Fold3.Rep7	0.0374879	220	0.4	3	0	0.8	1	1	100	0.689826	0.57408	0.96	0.322581	0.677419	0.607143	0.533333	0.96	0.685714	0.353582
Fold3.Rep7	0.0339901	223	0.4	3	0	0.8	1	1	100	0.689826	0.57408	0.96	0.290323	0.709677	0.589286	0.521739	0.96	0.676056	0.324917
Fold3.Rep7	0.0269689	224	0.4	3	0	0.8	1	1	100	0.689826	0.57408	0.96	0.258065	0.741935	0.571429	0.510638	0.96	0.666667	0.295166
Fold3.Rep7	0.0251778	236	0.4	3	0	0.8	1	1	100	0.689826	0.57408	0.96	0.225806	0.774194	0.553571	0.5	0.96	0.657534	0.263965
Fold3.Rep7	0.0249344	244	0.4	3	0	0.8	1	1	100	0.689826	0.57408	0.96	0.193548	0.806452	0.535714	0.489796	0.96	0.648649	0.230807
Fold3.Rep7	0.0174013	248	0.4	3	0	0.8	1	1	100	0.689826	0.57408	0.96	0.16129	0.83871	0.517857	0.48	0.96	0.64	0.194947
Fold3.Rep7	0.0141107	260	0.4	3	0	0.8	1	1	100	0.689826	0.57408	1	0.16129	0.83871	0.535714	0.490196	1	0.657895	0.281183
Fold3.Rep7	0.00773877	268	0.4	3	0	0.8	1	1	100	0.689826	0.57408	1	0.129032	0.870968	0.517857	0.480769	1	0.649351	0.249068
Fold3.Rep7	0.0063023	276	0.4	3	0	0.8	1	1	100	0.689826	0.57408	1	0.0967742	0.903226	0.5	0.471698	1	0.641026	0.213654
Fold3.Rep7	0.00476313	277	0.4	3	0	0.8	1	1	100	0.689826	0.57408	1	0.0645161	0.935484	0.482143	0.462963	1	0.632911	0.172825
Fold3.Rep7	0.00259322	278	0.4	3	0	0.8	1	1	100	0.689826	0.57408	1	0.0322581	0.967742	0.464286	0.454545	1	0.625	0.12109
Fold3.Rep7	9.67979e-05	280	0.4	3	0	0.8	1	1	100	0.689826	0.57408	1	0	1	0.446429	0.446429	1	0.617284	0
Fold4.Rep7	0.958354	15	0.3	1	0	0.6	1	0.5	150	0.679901	0.569459	0.0384615	1	0	0.561404	1	0.0384615	0.0740741	0.145915
Fold4.Rep7	0.920078	24	0.3	1	0	0.6	1	0.5	150	0.679901	0.569459	0.0769231	1	0	0.578947	1	0.0769231	0.142857	0.208223
Fold4.Rep7	0.893464	26	0.3	1	0	0.6	1	0.5	150	0.679901	0.569459	0.115385	1	0	0.596491	1	0.115385	0.206897	0.25737
Fold4.Rep7	0.891596	52	0.3	1	0	0.6	1	0.5	150	0.679901	0.569459	0.153846	1	0	0.614035	1	0.153846	0.266667	0.299976
Fold4.Rep7	0.877316	53	0.3	1	0	0.6	1	0.5	150	0.679901	0.569459	0.153846	0.967742	0.0322581	0.596491	0.8	0.153846	0.258065	0.214078
Fold4.Rep7	0.866959	62	0.3	1	0	0.6	1	0.5	150	0.679901	0.569459	0.192308	0.967742	0.0322581	0.614035	0.833333	0.192308	0.3125	0.259754
Fold4.Rep7	0.797594	71	0.3	1	0	0.6	1	0.5	150	0.679901	0.569459	0.230769	0.967742	0.0322581	0.631579	0.857143	0.230769	0.363636	0.301244
Fold4.Rep7	0.783352	75	0.3	1	0	0.6	1	0.5	150	0.679901	0.569459	0.269231	0.967742	0.0322581	0.649123	0.875	0.269231	0.411765	0.3398
Fold4.Rep7	0.781976	79	0.3	1	0	0.6	1	0.5	150	0.679901	0.569459	0.269231	0.935484	0.0645161	0.631579	0.777778	0.269231	0.4	0.279624
Fold4.Rep7	0.747798	94	0.3	1	0	0.6	1	0.5	150	0.679901	0.569459	0.307692	0.935484	0.0645161	0.649123	0.8	0.307692	0.444444	0.318449
Fold4.Rep7	0.721484	99	0.3	1	0	0.6	1	0.5	150	0.679901	0.569459	0.346154	0.935484	0.0645161	0.666667	0.818182	0.346154	0.486486	0.355454
Fold4.Rep7	0.699696	100	0.3	1	0	0.6	1	0.5	150	0.679901	0.569459	0.384615	0.935484	0.0645161	0.684211	0.833333	0.384615	0.526316	0.391071
Fold4.Rep7	0.68256	103	0.3	1	0	0.6	1	0.5	150	0.679901	0.569459	0.384615	0.903226	0.0967742	0.666667	0.769231	0.384615	0.512821	0.341682
Fold4.Rep7	0.682554	117	0.3	1	0	0.6	1	0.5	150	0.679901	0.569459	0.384615	0.870968	0.129032	0.649123	0.714286	0.384615	0.5	0.295734
Fold4.Rep7	0.662218	119	0.3	1	0	0.6	1	0.5	150	0.679901	0.569459	0.423077	0.870968	0.129032	0.666667	0.733333	0.423077	0.536585	0.332591
Fold4.Rep7	0.650028	120	0.3	1	0	0.6	1	0.5	150	0.679901	0.569459	0.461538	0.870968	0.129032	0.684211	0.75	0.461538	0.571429	0.368566
Fold4.Rep7	0.63788	126	0.3	1	0	0.6	1	0.5	150	0.679901	0.569459	0.5	0.870968	0.129032	0.701754	0.764706	0.5	0.604651	0.403877
Fold4.Rep7	0.636489	129	0.3	1	0	0.6	1	0.5	150	0.679901	0.569459	0.5	0.83871	0.16129	0.684211	0.722222	0.5	0.590909	0.362933
Fold4.Rep7	0.627422	131	0.3	1	0	0.6	1	0.5	150	0.679901	0.569459	0.5	0.806452	0.193548	0.666667	0.684211	0.5	0.577778	0.323788
Fold4.Rep7	0.587556	143	0.3	1	0	0.6	1	0.5	150	0.679901	0.569459	0.538462	0.806452	0.193548	0.684211	0.7	0.538462	0.608696	0.359966
Fold4.Rep7	0.573775	145	0.3	1	0	0.6	1	0.5	150	0.679901	0.569459	0.538462	0.774194	0.225806	0.666667	0.666667	0.538462	0.595745	0.322829
Fold4.Rep7	0.552829	146	0.3	1	0	0.6	1	0.5	150	0.679901	0.569459	0.538462	0.741935	0.258065	0.649123	0.636364	0.538462	0.583333	0.286877
Fold4.Rep7	0.542225	156	0.3	1	0	0.6	1	0.5	150	0.679901	0.569459	0.538462	0.709677	0.290323	0.631579	0.608696	0.538462	0.571429	0.251918
Fold4.Rep7	0.535805	163	0.3	1	0	0.6	1	0.5	150	0.679901	0.569459	0.538462	0.677419	0.322581	0.614035	0.583333	0.538462	0.56	0.217781
Fold4.Rep7	0.531643	168	0.3	1	0	0.6	1	0.5	150	0.679901	0.569459	0.576923	0.677419	0.322581	0.631579	0.6	0.576923	0.588235	0.255294
Fold4.Rep7	0.519488	169	0.3	1	0	0.6	1	0.5	150	0.679901	0.569459	0.576923	0.645161	0.354839	0.614035	0.576923	0.576923	0.576923	0.222084
Fold4.Rep7	0.500706	172	0.3	1	0	0.6	1	0.5	150	0.679901	0.569459	0.615385	0.645161	0.354839	0.631579	0.592593	0.615385	0.603774	0.259902
Fold4.Rep7	0.49222	176	0.3	1	0	0.6	1	0.5	150	0.679901	0.569459	0.615385	0.612903	0.387097	0.614035	0.571429	0.615385	0.592593	0.227443
Fold4.Rep7	0.473689	186	0.3	1	0	0.6	1	0.5	150	0.679901	0.569459	0.653846	0.612903	0.387097	0.631579	0.586207	0.653846	0.618182	0.265762
Fold4.Rep7	0.471901	188	0.3	1	0	0.6	1	0.5	150	0.679901	0.569459	0.653846	0.580645	0.419355	0.614035	0.566667	0.653846	0.607143	0.233912
Fold4.Rep7	0.464602	192	0.3	1	0	0.6	1	0.5	150	0.679901	0.569459	0.653846	0.548387	0.451613	0.596491	0.548387	0.653846	0.596491	0.202233
Fold4.Rep7	0.450217	193	0.3	1	0	0.6	1	0.5	150	0.679901	0.569459	0.653846	0.516129	0.483871	0.578947	0.53125	0.653846	0.586207	0.170611
Fold4.Rep7	0.437616	198	0.3	1	0	0.6	1	0.5	150	0.679901	0.569459	0.692308	0.516129	0.483871	0.596491	0.545455	0.692308	0.610169	0.210271
Fold4.Rep7	0.43139	206	0.3	1	0	0.6	1	0.5	150	0.679901	0.569459	0.730769	0.516129	0.483871	0.614035	0.558824	0.730769	0.633333	0.250658
Fold4.Rep7	0.418289	210	0.3	1	0	0.6	1	0.5	150	0.679901	0.569459	0.769231	0.516129	0.483871	0.631579	0.571429	0.769231	0.655738	0.291954
Fold4.Rep7	0.410997	212	0.3	1	0	0.6	1	0.5	150	0.679901	0.569459	0.807692	0.516129	0.483871	0.649123	0.583333	0.807692	0.677419	0.334358
Fold4.Rep7	0.409133	215	0.3	1	0	0.6	1	0.5	150	0.679901	0.569459	0.807692	0.483871	0.516129	0.631579	0.567568	0.807692	0.666667	0.304288
Fold4.Rep7	0.406072	217	0.3	1	0	0.6	1	0.5	150	0.679901	0.569459	0.846154	0.483871	0.516129	0.649123	0.578947	0.846154	0.6875	0.348695
Fold4.Rep7	0.393918	222	0.3	1	0	0.6	1	0.5	150	0.679901	0.569459	0.846154	0.451613	0.548387	0.631579	0.564103	0.846154	0.676923	0.319062
Fold4.Rep7	0.356124	225	0.3	1	0	0.6	1	0.5	150	0.679901	0.569459	0.846154	0.419355	0.580645	0.614035	0.55	0.846154	0.666667	0.289063
Fold4.Rep7	0.339167	226	0.3	1	0	0.6	1	0.5	150	0.679901	0.569459	0.846154	0.387097	0.612903	0.596491	0.536585	0.846154	0.656716	0.258546
Fold4.Rep7	0.321485	228	0.3	1	0	0.6	1	0.5	150	0.679901	0.569459	0.884615	0.387097	0.612903	0.614035	0.547619	0.884615	0.676471	0.307331
Fold4.Rep7	0.306083	234	0.3	1	0	0.6	1	0.5	150	0.679901	0.569459	0.884615	0.354839	0.645161	0.596491	0.534884	0.884615	0.666667	0.277071
Fold4.Rep7	0.283988	242	0.3	1	0	0.6	1	0.5	150	0.679901	0.569459	0.884615	0.322581	0.677419	0.578947	0.522727	0.884615	0.657143	0.245952
Fold4.Rep7	0.274255	243	0.3	1	0	0.6	1	0.5	150	0.679901	0.569459	0.884615	0.290323	0.709677	0.561404	0.511111	0.884615	0.647887	0.213725
Fold4.Rep7	0.263442	246	0.3	1	0	0.6	1	0.5	150	0.679901	0.569459	0.884615	0.258065	0.741935	0.54386	0.5	0.884615	0.638889	0.180076
Fold4.Rep7	0.243757	247	0.3	1	0	0.6	1	0.5	150	0.679901	0.569459	0.884615	0.225806	0.774194	0.526316	0.489362	0.884615	0.630137	0.144602
Fold4.Rep7	0.240524	249	0.3	1	0	0.6	1	0.5	150	0.679901	0.569459	0.884615	0.193548	0.806452	0.508772	0.479167	0.884615	0.621622	0.106766
Fold4.Rep7	0.219211	252	0.3	1	0	0.6	1	0.5	150	0.679901	0.569459	0.884615	0.16129	0.83871	0.491228	0.469388	0.884615	0.613333	0.065825
Fold4.Rep7	0.188416	254	0.3	1	0	0.6	1	0.5	150	0.679901	0.569459	0.923077	0.16129	0.83871	0.508772	0.48	0.923077	0.631579	0.128029
Fold4.Rep7	0.179607	258	0.3	1	0	0.6	1	0.5	150	0.679901	0.569459	0.961538	0.16129	0.83871	0.526316	0.490196	0.961538	0.649351	0.199346
Fold4.Rep7	0.168857	259	0.3	1	0	0.6	1	0.5	150	0.679901	0.569459	0.961538	0.129032	0.870968	0.508772	0.480769	0.961538	0.641026	0.159466
Fold4.Rep7	0.168007	261	0.3	1	0	0.6	1	0.5	150	0.679901	0.569459	0.961538	0.0967742	0.903226	0.491228	0.471698	0.961538	0.632911	0.113701
Fold4.Rep7	0.146962	262	0.3	1	0	0.6	1	0.5	150	0.679901	0.569459	0.961538	0.0645161	0.935484	0.473684	0.462963	0.961538	0.625	0.0581158
Fold4.Rep7	0.14543	263	0.3	1	0	0.6	1	0.5	150	0.679901	0.569459	0.961538	0.0322581	0.967742	0.45614	0.454545	0.961538	0.617284	-0.0167921
Fold4.Rep7	0.0967764	265	0.3	1	0	0.6	1	0.5	150	0.679901	0.569459	0.961538	0	1	0.438596	0.446429	0.961538	0.609756	-0.145915
Fold4.Rep7	0.0851005	266	0.3	1	0	0.6	1	0.5	150	0.679901	0.569459	1	0	1	0.45614	0.45614	1	0.626506	0
Fold4.Rep7	0.951917	15	0.3	1	0	0.6	1	0.5	50	0.683623	0.594668	0.0384615	1	0	0.561404	1	0.0384615	0.0740741	0.145915
Fold4.Rep7	0.921375	24	0.3	1	0	0.6	1	0.5	50	0.683623	0.594668	0.0769231	1	0	0.578947	1	0.0769231	0.142857	0.208223
Fold4.Rep7	0.90419	26	0.3	1	0	0.6	1	0.5	50	0.683623	0.594668	0.115385	1	0	0.596491	1	0.115385	0.206897	0.25737
Fold4.Rep7	0.872592	52	0.3	1	0	0.6	1	0.5	50	0.683623	0.594668	0.153846	1	0	0.614035	1	0.153846	0.266667	0.299976
Fold4.Rep7	0.860478	53	0.3	1	0	0.6	1	0.5	50	0.683623	0.594668	0.192308	1	0	0.631579	1	0.192308	0.322581	0.338593
Fold4.Rep7	0.848464	62	0.3	1	0	0.6	1	0.5	50	0.683623	0.594668	0.192308	0.967742	0.0322581	0.614035	0.833333	0.192308	0.3125	0.259754
Fold4.Rep7	0.795173	71	0.3	1	0	0.6	1	0.5	50	0.683623	0.594668	0.192308	0.935484	0.0645161	0.596491	0.714286	0.192308	0.30303	0.193926
Fold4.Rep7	0.790266	75	0.3	1	0	0.6	1	0.5	50	0.683623	0.594668	0.192308	0.903226	0.0967742	0.578947	0.625	0.192308	0.294118	0.136987
Fold4.Rep7	0.7896	79	0.3	1	0	0.6	1	0.5	50	0.683623	0.594668	0.192308	0.870968	0.129032	0.561404	0.555556	0.192308	0.285714	0.0864293
Fold4.Rep7	0.769388	94	0.3	1	0	0.6	1	0.5	50	0.683623	0.594668	0.230769	0.870968	0.129032	0.578947	0.6	0.230769	0.333333	0.133229
Fold4.Rep7	0.768632	99	0.3	1	0	0.6	1	0.5	50	0.683623	0.594668	0.269231	0.870968	0.129032	0.596491	0.636364	0.269231	0.378378	0.176944
Fold4.Rep7	0.760001	100	0.3	1	0	0.6	1	0.5	50	0.683623	0.594668	0.269231	0.83871	0.16129	0.578947	0.583333	0.269231	0.368421	0.131873
Fold4.Rep7	0.754349	103	0.3	1	0	0.6	1	0.5	50	0.683623	0.594668	0.269231	0.806452	0.193548	0.561404	0.538462	0.269231	0.358974	0.0898389
Fold4.Rep7	0.689963	117	0.3	1	0	0.6	1	0.5	50	0.683623	0.594668	0.269231	0.774194	0.225806	0.54386	0.5	0.269231	0.35	0.0502461
Fold4.Rep7	0.685774	119	0.3	1	0	0.6	1	0.5	50	0.683623	0.594668	0.307692	0.774194	0.225806	0.561404	0.533333	0.307692	0.390244	0.0926203
Fold4.Rep7	0.685577	120	0.3	1	0	0.6	1	0.5	50	0.683623	0.594668	0.307692	0.741935	0.258065	0.54386	0.5	0.307692	0.380952	0.0550099
Fold4.Rep7	0.667024	126	0.3	1	0	0.6	1	0.5	50	0.683623	0.594668	0.346154	0.741935	0.258065	0.561404	0.529412	0.346154	0.418605	0.0959039
Fold4.Rep7	0.659074	129	0.3	1	0	0.6	1	0.5	50	0.683623	0.594668	0.346154	0.709677	0.290323	0.54386	0.5	0.346154	0.409091	0.0598241
Fold4.Rep7	0.658684	131	0.3	1	0	0.6	1	0.5	50	0.683623	0.594668	0.384615	0.709677	0.290323	0.561404	0.526316	0.384615	0.444444	0.0996271
Fold4.Rep7	0.634623	143	0.3	1	0	0.6	1	0.5	50	0.683623	0.594668	0.423077	0.709677	0.290323	0.578947	0.55	0.423077	0.478261	0.138548
Fold4.Rep7	0.61698	145	0.3	1	0	0.6	1	0.5	50	0.683623	0.594668	0.461538	0.709677	0.290323	0.596491	0.571429	0.461538	0.510638	0.176787
Fold4.Rep7	0.607279	146	0.3	1	0	0.6	1	0.5	50	0.683623	0.594668	0.5	0.709677	0.290323	0.614035	0.590909	0.5	0.541667	0.214523
Fold4.Rep7	0.562622	156	0.3	1	0	0.6	1	0.5	50	0.683623	0.594668	0.5	0.677419	0.322581	0.596491	0.565217	0.5	0.530612	0.180121
Fold4.Rep7	0.559994	163	0.3	1	0	0.6	1	0.5	50	0.683623	0.594668	0.5	0.645161	0.354839	0.578947	0.541667	0.5	0.52	0.146439
Fold4.Rep7	0.519366	168	0.3	1	0	0.6	1	0.5	50	0.683623	0.594668	0.538462	0.645161	0.354839	0.596491	0.56	0.538462	0.54902	0.18431
Fold4.Rep7	0.515319	169	0.3	1	0	0.6	1	0.5	50	0.683623	0.594668	0.538462	0.612903	0.387097	0.578947	0.538462	0.538462	0.538462	0.151365
Fold4.Rep7	0.512424	172	0.3	1	0	0.6	1	0.5	50	0.683623	0.594668	0.576923	0.612903	0.387097	0.596491	0.555556	0.576923	0.566038	0.189357
Fold4.Rep7	0.509673	176	0.3	1	0	0.6	1	0.5	50	0.683623	0.594668	0.615385	0.612903	0.387097	0.614035	0.571429	0.615385	0.592593	0.227443
Fold4.Rep7	0.506702	186	0.3	1	0	0.6	1	0.5	50	0.683623	0.594668	0.615385	0.580645	0.419355	0.596491	0.551724	0.615385	0.581818	0.195304
Fold4.Rep7	0.502282	188	0.3	1	0	0.6	1	0.5	50	0.683623	0.594668	0.653846	0.580645	0.419355	0.614035	0.566667	0.653846	0.607143	0.233912
Fold4.Rep7	0.482723	192	0.3	1	0	0.6	1	0.5	50	0.683623	0.594668	0.653846	0.548387	0.451613	0.596491	0.548387	0.653846	0.596491	0.202233
Fold4.Rep7	0.481071	193	0.3	1	0	0.6	1	0.5	50	0.683623	0.594668	0.653846	0.516129	0.483871	0.578947	0.53125	0.653846	0.586207	0.170611
Fold4.Rep7	0.479647	198	0.3	1	0	0.6	1	0.5	50	0.683623	0.594668	0.653846	0.483871	0.516129	0.561404	0.515152	0.653846	0.576271	0.138929
Fold4.Rep7	0.468483	206	0.3	1	0	0.6	1	0.5	50	0.683623	0.594668	0.653846	0.451613	0.548387	0.54386	0.5	0.653846	0.566667	0.107065
Fold4.Rep7	0.46696	210	0.3	1	0	0.6	1	0.5	50	0.683623	0.594668	0.692308	0.451613	0.548387	0.561404	0.514286	0.692308	0.590164	0.147247
Fold4.Rep7	0.447571	212	0.3	1	0	0.6	1	0.5	50	0.683623	0.594668	0.692308	0.419355	0.580645	0.54386	0.5	0.692308	0.580645	0.115296
Fold4.Rep7	0.428601	215	0.3	1	0	0.6	1	0.5	50	0.683623	0.594668	0.692308	0.387097	0.612903	0.526316	0.486486	0.692308	0.571429	0.0828699
Fold4.Rep7	0.409036	217	0.3	1	0	0.6	1	0.5	50	0.683623	0.594668	0.730769	0.387097	0.612903	0.54386	0.5	0.730769	0.59375	0.124534
Fold4.Rep7	0.394694	222	0.3	1	0	0.6	1	0.5	50	0.683623	0.594668	0.730769	0.354839	0.645161	0.526316	0.487179	0.730769	0.584615	0.0917303
Fold4.Rep7	0.391097	225	0.3	1	0	0.6	1	0.5	50	0.683623	0.594668	0.730769	0.322581	0.677419	0.508772	0.475	0.730769	0.575758	0.0580827
Fold4.Rep7	0.371951	226	0.3	1	0	0.6	1	0.5	50	0.683623	0.594668	0.769231	0.322581	0.677419	0.526316	0.487805	0.769231	0.597015	0.101768
Fold4.Rep7	0.353718	228	0.3	1	0	0.6	1	0.5	50	0.683623	0.594668	0.807692	0.322581	0.677419	0.54386	0.5	0.807692	0.617647	0.14735
Fold4.Rep7	0.351354	234	0.3	1	0	0.6	1	0.5	50	0.683623	0.594668	0.807692	0.290323	0.709677	0.526316	0.488372	0.807692	0.608696	0.113413
Fold4.Rep7	0.327613	242	0.3	1	0	0.6	1	0.5	50	0.683623	0.594668	0.807692	0.258065	0.741935	0.508772	0.477273	0.807692	0.6	0.0780567
Fold4.Rep7	0.267335	243	0.3	1	0	0.6	1	0.5	50	0.683623	0.594668	0.846154	0.258065	0.741935	0.526316	0.488889	0.846154	0.619718	0.127325
Fold4.Rep7	0.259576	246	0.3	1	0	0.6	1	0.5	50	0.683623	0.594668	0.846154	0.225806	0.774194	0.508772	0.478261	0.846154	0.611111	0.0908208
Fold4.Rep7	0.259348	247	0.3	1	0	0.6	1	0.5	50	0.683623	0.594668	0.846154	0.193548	0.806452	0.491228	0.468085	0.846154	0.60274	0.0519916
Fold4.Rep7	0.259121	249	0.3	1	0	0.6	1	0.5	50	0.683623	0.594668	0.846154	0.16129	0.83871	0.473684	0.458333	0.846154	0.594595	0.0101681
Fold4.Rep7	0.248485	252	0.3	1	0	0.6	1	0.5	50	0.683623	0.594668	0.846154	0.129032	0.870968	0.45614	0.44898	0.846154	0.586667	-0.0355811
Fold4.Rep7	0.247041	254	0.3	1	0	0.6	1	0.5	50	0.683623	0.594668	0.846154	0.0967742	0.903226	0.438596	0.44	0.846154	0.578947	-0.0866077
Fold4.Rep7	0.231487	258	0.3	1	0	0.6	1	0.5	50	0.683623	0.594668	0.884615	0.0967742	0.903226	0.45614	0.45098	0.884615	0.597403	-0.0302039
Fold4.Rep7	0.222231	259	0.3	1	0	0.6	1	0.5	50	0.683623	0.594668	0.923077	0.0967742	0.903226	0.473684	0.461538	0.923077	0.615385	0.0349515
Fold4.Rep7	0.218109	261	0.3	1	0	0.6	1	0.5	50	0.683623	0.594668	0.961538	0.0967742	0.903226	0.491228	0.471698	0.961538	0.632911	0.113701
Fold4.Rep7	0.204996	262	0.3	1	0	0.6	1	0.5	50	0.683623	0.594668	0.961538	0.0645161	0.935484	0.473684	0.462963	0.961538	0.625	0.0581158
Fold4.Rep7	0.202764	263	0.3	1	0	0.6	1	0.5	50	0.683623	0.594668	0.961538	0.0322581	0.967742	0.45614	0.454545	0.961538	0.617284	-0.0167921
Fold4.Rep7	0.120929	265	0.3	1	0	0.6	1	0.5	50	0.683623	0.594668	1	0.0322581	0.967742	0.473684	0.464286	1	0.634146	0.12238
Fold4.Rep7	0.0831936	266	0.3	1	0	0.6	1	0.5	50	0.683623	0.594668	1	0	1	0.45614	0.45614	1	0.626506	0
Fold4.Rep7	0.887295	15	0.3	1	0	0.6	1	0.5	100	0.669975	0.585792	0.0384615	1	0	0.561404	1	0.0384615	0.0740741	0.145915
Fold4.Rep7	0.815119	24	0.3	1	0	0.6	1	0.5	100	0.669975	0.585792	0.0769231	1	0	0.578947	1	0.0769231	0.142857	0.208223
Fold4.Rep7	0.800219	26	0.3	1	0	0.6	1	0.5	100	0.669975	0.585792	0.115385	1	0	0.596491	1	0.115385	0.206897	0.25737
Fold4.Rep7	0.78867	52	0.3	1	0	0.6	1	0.5	100	0.669975	0.585792	0.153846	1	0	0.614035	1	0.153846	0.266667	0.299976
Fold4.Rep7	0.784458	53	0.3	1	0	0.6	1	0.5	100	0.669975	0.585792	0.192308	1	0	0.631579	1	0.192308	0.322581	0.338593
Fold4.Rep7	0.776182	62	0.3	1	0	0.6	1	0.5	100	0.669975	0.585792	0.192308	0.967742	0.0322581	0.614035	0.833333	0.192308	0.3125	0.259754
Fold4.Rep7	0.755665	71	0.3	1	0	0.6	1	0.5	100	0.669975	0.585792	0.192308	0.935484	0.0645161	0.596491	0.714286	0.192308	0.30303	0.193926
Fold4.Rep7	0.749385	75	0.3	1	0	0.6	1	0.5	100	0.669975	0.585792	0.192308	0.903226	0.0967742	0.578947	0.625	0.192308	0.294118	0.136987
Fold4.Rep7	0.745257	79	0.3	1	0	0.6	1	0.5	100	0.669975	0.585792	0.192308	0.870968	0.129032	0.561404	0.555556	0.192308	0.285714	0.0864293
Fold4.Rep7	0.725057	94	0.3	1	0	0.6	1	0.5	100	0.669975	0.585792	0.192308	0.83871	0.16129	0.54386	0.5	0.192308	0.277778	0.0406185
Fold4.Rep7	0.7028	99	0.3	1	0	0.6	1	0.5	100	0.669975	0.585792	0.192308	0.806452	0.193548	0.526316	0.454545	0.192308	0.27027	-0.00156588
Fold4.Rep7	0.678419	100	0.3	1	0	0.6	1	0.5	100	0.669975	0.585792	0.230769	0.806452	0.193548	0.54386	0.5	0.230769	0.315789	0.0454733
Fold4.Rep7	0.664305	103	0.3	1	0	0.6	1	0.5	100	0.669975	0.585792	0.269231	0.806452	0.193548	0.561404	0.538462	0.269231	0.358974	0.0898389
Fold4.Rep7	0.66366	117	0.3	1	0	0.6	1	0.5	100	0.669975	0.585792	0.269231	0.774194	0.225806	0.54386	0.5	0.269231	0.35	0.0502461
Fold4.Rep7	0.658829	119	0.3	1	0	0.6	1	0.5	100	0.669975	0.585792	0.269231	0.741935	0.258065	0.526316	0.466667	0.269231	0.341463	0.01263
Fold4.Rep7	0.641674	120	0.3	1	0	0.6	1	0.5	100	0.669975	0.585792	0.307692	0.741935	0.258065	0.54386	0.5	0.307692	0.380952	0.0550099
Fold4.Rep7	0.627432	126	0.3	1	0	0.6	1	0.5	100	0.669975	0.585792	0.346154	0.741935	0.258065	0.561404	0.529412	0.346154	0.418605	0.0959039
Fold4.Rep7	0.602388	129	0.3	1	0	0.6	1	0.5	100	0.669975	0.585792	0.384615	0.741935	0.258065	0.578947	0.555556	0.384615	0.454545	0.135601
Fold4.Rep7	0.583958	131	0.3	1	0	0.6	1	0.5	100	0.669975	0.585792	0.423077	0.741935	0.258065	0.596491	0.578947	0.423077	0.488889	0.174347
Fold4.Rep7	0.575769	143	0.3	1	0	0.6	1	0.5	100	0.669975	0.585792	0.423077	0.709677	0.290323	0.578947	0.55	0.423077	0.478261	0.138548
Fold4.Rep7	0.570355	145	0.3	1	0	0.6	1	0.5	100	0.669975	0.585792	0.461538	0.709677	0.290323	0.596491	0.571429	0.461538	0.510638	0.176787
Fold4.Rep7	0.559245	146	0.3	1	0	0.6	1	0.5	100	0.669975	0.585792	0.461538	0.677419	0.322581	0.578947	0.545455	0.461538	0.5	0.142169
Fold4.Rep7	0.547977	156	0.3	1	0	0.6	1	0.5	100	0.669975	0.585792	0.5	0.677419	0.322581	0.596491	0.565217	0.5	0.530612	0.180121
Fold4.Rep7	0.547355	163	0.3	1	0	0.6	1	0.5	100	0.669975	0.585792	0.538462	0.677419	0.322581	0.614035	0.583333	0.538462	0.56	0.217781
Fold4.Rep7	0.546904	168	0.3	1	0	0.6	1	0.5	100	0.669975	0.585792	0.576923	0.677419	0.322581	0.631579	0.6	0.576923	0.588235	0.255294
Fold4.Rep7	0.544799	169	0.3	1	0	0.6	1	0.5	100	0.669975	0.585792	0.615385	0.677419	0.322581	0.649123	0.615385	0.615385	0.615385	0.292804
Fold4.Rep7	0.521544	172	0.3	1	0	0.6	1	0.5	100	0.669975	0.585792	0.615385	0.645161	0.354839	0.631579	0.592593	0.615385	0.603774	0.259902
Fold4.Rep7	0.514341	176	0.3	1	0	0.6	1	0.5	100	0.669975	0.585792	0.615385	0.612903	0.387097	0.614035	0.571429	0.615385	0.592593	0.227443
Fold4.Rep7	0.497203	186	0.3	1	0	0.6	1	0.5	100	0.669975	0.585792	0.653846	0.612903	0.387097	0.631579	0.586207	0.653846	0.618182	0.265762
Fold4.Rep7	0.490735	188	0.3	1	0	0.6	1	0.5	100	0.669975	0.585792	0.692308	0.612903	0.387097	0.649123	0.6	0.692308	0.642857	0.304456
Fold4.Rep7	0.483981	192	0.3	1	0	0.6	1	0.5	100	0.669975	0.585792	0.692308	0.580645	0.419355	0.631579	0.580645	0.692308	0.631579	0.272953
Fold4.Rep7	0.477841	193	0.3	1	0	0.6	1	0.5	100	0.669975	0.585792	0.730769	0.580645	0.419355	0.649123	0.59375	0.730769	0.655172	0.31258
Fold4.Rep7	0.464574	198	0.3	1	0	0.6	1	0.5	100	0.669975	0.585792	0.730769	0.548387	0.451613	0.631579	0.575758	0.730769	0.644068	0.281613
Fold4.Rep7	0.455234	206	0.3	1	0	0.6	1	0.5	100	0.669975	0.585792	0.730769	0.516129	0.483871	0.614035	0.558824	0.730769	0.633333	0.250658
Fold4.Rep7	0.452317	210	0.3	1	0	0.6	1	0.5	100	0.669975	0.585792	0.730769	0.483871	0.516129	0.596491	0.542857	0.730769	0.622951	0.2196
Fold4.Rep7	0.450664	212	0.3	1	0	0.6	1	0.5	100	0.669975	0.585792	0.769231	0.483871	0.516129	0.614035	0.555556	0.769231	0.645161	0.261338
Fold4.Rep7	0.4476	215	0.3	1	0	0.6	1	0.5	100	0.669975	0.585792	0.807692	0.483871	0.516129	0.631579	0.567568	0.807692	0.666667	0.304288
Fold4.Rep7	0.437271	217	0.3	1	0	0.6	1	0.5	100	0.669975	0.585792	0.807692	0.451613	0.548387	0.614035	0.552632	0.807692	0.65625	0.273975
Fold4.Rep7	0.433083	222	0.3	1	0	0.6	1	0.5	100	0.669975	0.585792	0.807692	0.419355	0.580645	0.596491	0.538462	0.807692	0.646154	0.243285
Fold4.Rep7	0.430914	225	0.3	1	0	0.6	1	0.5	100	0.669975	0.585792	0.807692	0.387097	0.612903	0.578947	0.525	0.807692	0.636364	0.212069
Fold4.Rep7	0.408577	226	0.3	1	0	0.6	1	0.5	100	0.669975	0.585792	0.807692	0.354839	0.645161	0.561404	0.512195	0.807692	0.626866	0.180157
Fold4.Rep7	0.403992	228	0.3	1	0	0.6	1	0.5	100	0.669975	0.585792	0.807692	0.322581	0.677419	0.54386	0.5	0.807692	0.617647	0.14735
Fold4.Rep7	0.397326	234	0.3	1	0	0.6	1	0.5	100	0.669975	0.585792	0.807692	0.290323	0.709677	0.526316	0.488372	0.807692	0.608696	0.113413
Fold4.Rep7	0.389319	242	0.3	1	0	0.6	1	0.5	100	0.669975	0.585792	0.846154	0.290323	0.709677	0.54386	0.5	0.846154	0.628571	0.162005
Fold4.Rep7	0.387807	243	0.3	1	0	0.6	1	0.5	100	0.669975	0.585792	0.846154	0.258065	0.741935	0.526316	0.488889	0.846154	0.619718	0.127325
Fold4.Rep7	0.376099	246	0.3	1	0	0.6	1	0.5	100	0.669975	0.585792	0.884615	0.258065	0.741935	0.54386	0.5	0.884615	0.638889	0.180076
Fold4.Rep7	0.305515	247	0.3	1	0	0.6	1	0.5	100	0.669975	0.585792	0.884615	0.225806	0.774194	0.526316	0.489362	0.884615	0.630137	0.144602
Fold4.Rep7	0.304895	249	0.3	1	0	0.6	1	0.5	100	0.669975	0.585792	0.923077	0.225806	0.774194	0.54386	0.5	0.923077	0.648649	0.203363
Fold4.Rep7	0.301006	252	0.3	1	0	0.6	1	0.5	100	0.669975	0.585792	0.923077	0.193548	0.806452	0.526316	0.489796	0.923077	0.64	0.167231
Fold4.Rep7	0.29995	254	0.3	1	0	0.6	1	0.5	100	0.669975	0.585792	0.923077	0.16129	0.83871	0.508772	0.48	0.923077	0.631579	0.128029
Fold4.Rep7	0.271354	258	0.3	1	0	0.6	1	0.5	100	0.669975	0.585792	0.923077	0.129032	0.870968	0.491228	0.470588	0.923077	0.623377	0.0845709
Fold4.Rep7	0.270042	259	0.3	1	0	0.6	1	0.5	100	0.669975	0.585792	0.961538	0.129032	0.870968	0.508772	0.480769	0.961538	0.641026	0.159466
Fold4.Rep7	0.261832	261	0.3	1	0	0.6	1	0.5	100	0.669975	0.585792	1	0.129032	0.870968	0.526316	0.490566	1	0.658228	0.251593
Fold4.Rep7	0.230487	262	0.3	1	0	0.6	1	0.5	100	0.669975	0.585792	1	0.0967742	0.903226	0.508772	0.481481	1	0.65	0.215859
Fold4.Rep7	0.211082	263	0.3	1	0	0.6	1	0.5	100	0.669975	0.585792	1	0.0645161	0.935484	0.491228	0.472727	1	0.641975	0.174638
Fold4.Rep7	0.151331	265	0.3	1	0	0.6	1	0.5	100	0.669975	0.585792	1	0.0322581	0.967742	0.473684	0.464286	1	0.634146	0.12238
Fold4.Rep7	0.122662	266	0.3	1	0	0.6	1	0.5	100	0.669975	0.585792	1	0	1	0.45614	0.45614	1	0.626506	0
Fold4.Rep7	0.981493	15	0.3	1	0	0.6	1	0.75	150	0.619107	0.555603	0.0384615	1	0	0.561404	1	0.0384615	0.0740741	0.145915
Fold4.Rep7	0.949798	24	0.3	1	0	0.6	1	0.75	150	0.619107	0.555603	0.0769231	1	0	0.578947	1	0.0769231	0.142857	0.208223
Fold4.Rep7	0.928812	26	0.3	1	0	0.6	1	0.75	150	0.619107	0.555603	0.115385	1	0	0.596491	1	0.115385	0.206897	0.25737
Fold4.Rep7	0.926394	52	0.3	1	0	0.6	1	0.75	150	0.619107	0.555603	0.115385	0.967742	0.0322581	0.578947	0.75	0.115385	0.2	0.162084
Fold4.Rep7	0.893706	53	0.3	1	0	0.6	1	0.75	150	0.619107	0.555603	0.115385	0.935484	0.0645161	0.561404	0.6	0.115385	0.193548	0.0895632
Fold4.Rep7	0.885805	62	0.3	1	0	0.6	1	0.75	150	0.619107	0.555603	0.115385	0.903226	0.0967742	0.54386	0.5	0.115385	0.1875	0.0302039
Fold4.Rep7	0.866767	71	0.3	1	0	0.6	1	0.75	150	0.619107	0.555603	0.153846	0.903226	0.0967742	0.561404	0.571429	0.153846	0.242424	0.0866077
Fold4.Rep7	0.839034	75	0.3	1	0	0.6	1	0.75	150	0.619107	0.555603	0.192308	0.903226	0.0967742	0.578947	0.625	0.192308	0.294118	0.136987
Fold4.Rep7	0.818704	79	0.3	1	0	0.6	1	0.75	150	0.619107	0.555603	0.192308	0.870968	0.129032	0.561404	0.555556	0.192308	0.285714	0.0864293
Fold4.Rep7	0.796958	94	0.3	1	0	0.6	1	0.75	150	0.619107	0.555603	0.230769	0.870968	0.129032	0.578947	0.6	0.230769	0.333333	0.133229
Fold4.Rep7	0.790902	99	0.3	1	0	0.6	1	0.75	150	0.619107	0.555603	0.230769	0.83871	0.16129	0.561404	0.545455	0.230769	0.324324	0.087689
Fold4.Rep7	0.763	100	0.3	1	0	0.6	1	0.75	150	0.619107	0.555603	0.269231	0.83871	0.16129	0.578947	0.583333	0.269231	0.368421	0.131873
Fold4.Rep7	0.748872	103	0.3	1	0	0.6	1	0.75	150	0.619107	0.555603	0.307692	0.83871	0.16129	0.596491	0.615385	0.307692	0.410256	0.173787
Fold4.Rep7	0.747645	117	0.3	1	0	0.6	1	0.75	150	0.619107	0.555603	0.307692	0.806452	0.193548	0.578947	0.571429	0.307692	0.4	0.132075
Fold4.Rep7	0.725809	119	0.3	1	0	0.6	1	0.75	150	0.619107	0.555603	0.307692	0.774194	0.225806	0.561404	0.533333	0.307692	0.390244	0.0926203
Fold4.Rep7	0.699811	120	0.3	1	0	0.6	1	0.75	150	0.619107	0.555603	0.346154	0.774194	0.225806	0.578947	0.5625	0.346154	0.428571	0.133399
Fold4.Rep7	0.685581	126	0.3	1	0	0.6	1	0.75	150	0.619107	0.555603	0.384615	0.774194	0.225806	0.596491	0.588235	0.384615	0.465116	0.172897
Fold4.Rep7	0.67476	129	0.3	1	0	0.6	1	0.75	150	0.619107	0.555603	0.384615	0.741935	0.258065	0.578947	0.555556	0.384615	0.454545	0.135601
Fold4.Rep7	0.67057	131	0.3	1	0	0.6	1	0.75	150	0.619107	0.555603	0.384615	0.709677	0.290323	0.561404	0.526316	0.384615	0.444444	0.0996271
Fold4.Rep7	0.666504	143	0.3	1	0	0.6	1	0.75	150	0.619107	0.555603	0.423077	0.709677	0.290323	0.578947	0.55	0.423077	0.478261	0.138548
Fold4.Rep7	0.647736	145	0.3	1	0	0.6	1	0.75	150	0.619107	0.555603	0.423077	0.677419	0.322581	0.561404	0.52381	0.423077	0.468085	0.103766
Fold4.Rep7	0.643553	146	0.3	1	0	0.6	1	0.75	150	0.619107	0.555603	0.461538	0.677419	0.322581	0.578947	0.545455	0.461538	0.5	0.142169
Fold4.Rep7	0.641805	156	0.3	1	0	0.6	1	0.75	150	0.619107	0.555603	0.461538	0.645161	0.354839	0.561404	0.521739	0.461538	0.489796	0.108325
Fold4.Rep7	0.626183	163	0.3	1	0	0.6	1	0.75	150	0.619107	0.555603	0.5	0.645161	0.354839	0.578947	0.541667	0.5	0.52	0.146439
Fold4.Rep7	0.619581	168	0.3	1	0	0.6	1	0.75	150	0.619107	0.555603	0.538462	0.645161	0.354839	0.596491	0.56	0.538462	0.54902	0.18431
Fold4.Rep7	0.616126	169	0.3	1	0	0.6	1	0.75	150	0.619107	0.555603	0.538462	0.612903	0.387097	0.578947	0.538462	0.538462	0.538462	0.151365
Fold4.Rep7	0.592026	172	0.3	1	0	0.6	1	0.75	150	0.619107	0.555603	0.576923	0.612903	0.387097	0.596491	0.555556	0.576923	0.566038	0.189357
Fold4.Rep7	0.585626	176	0.3	1	0	0.6	1	0.75	150	0.619107	0.555603	0.615385	0.612903	0.387097	0.614035	0.571429	0.615385	0.592593	0.227443
Fold4.Rep7	0.550479	186	0.3	1	0	0.6	1	0.75	150	0.619107	0.555603	0.615385	0.580645	0.419355	0.596491	0.551724	0.615385	0.581818	0.195304
