## Supplementary Table 5 for "A new pipeline for cross-validation fold-aware machine learning prediction of clinical outcomes addresses hidden data-leakage in omics based ‘predictors’" (part 159 of 173)

### Sheet: Held_out_Riaz_KMedoids (continued)
Resample	yes	rowIndex	eta	max_depth	gamma	colsample_bytree	min_child_weight	subsample	nrounds	AUROC	AUPRC	Sensitivity	Specificity	fpr	Accuracy	Precision	Recall	F1	MCC
Fold4.Rep7	0.493617	188	0.3	1	0	0.6	1	0.75	150	0.619107	0.555603	0.653846	0.580645	0.419355	0.614035	0.566667	0.653846	0.607143	0.233912
Fold4.Rep7	0.489682	192	0.3	1	0	0.6	1	0.75	150	0.619107	0.555603	0.692308	0.580645	0.419355	0.631579	0.580645	0.692308	0.631579	0.272953
Fold4.Rep7	0.448158	193	0.3	1	0	0.6	1	0.75	150	0.619107	0.555603	0.692308	0.548387	0.451613	0.614035	0.5625	0.692308	0.62069	0.241596
Fold4.Rep7	0.424603	198	0.3	1	0	0.6	1	0.75	150	0.619107	0.555603	0.730769	0.548387	0.451613	0.631579	0.575758	0.730769	0.644068	0.281613
Fold4.Rep7	0.41499	206	0.3	1	0	0.6	1	0.75	150	0.619107	0.555603	0.730769	0.516129	0.483871	0.614035	0.558824	0.730769	0.633333	0.250658
Fold4.Rep7	0.394118	210	0.3	1	0	0.6	1	0.75	150	0.619107	0.555603	0.769231	0.516129	0.483871	0.631579	0.571429	0.769231	0.655738	0.291954
Fold4.Rep7	0.380732	212	0.3	1	0	0.6	1	0.75	150	0.619107	0.555603	0.769231	0.483871	0.516129	0.614035	0.555556	0.769231	0.645161	0.261338
Fold4.Rep7	0.379909	215	0.3	1	0	0.6	1	0.75	150	0.619107	0.555603	0.769231	0.451613	0.548387	0.596491	0.540541	0.769231	0.634921	0.230482
Fold4.Rep7	0.376384	217	0.3	1	0	0.6	1	0.75	150	0.619107	0.555603	0.769231	0.419355	0.580645	0.578947	0.526316	0.769231	0.625	0.199254
Fold4.Rep7	0.374877	222	0.3	1	0	0.6	1	0.75	150	0.619107	0.555603	0.769231	0.387097	0.612903	0.561404	0.512821	0.769231	0.615385	0.167508
Fold4.Rep7	0.373934	225	0.3	1	0	0.6	1	0.75	150	0.619107	0.555603	0.807692	0.387097	0.612903	0.578947	0.525	0.807692	0.636364	0.212069
Fold4.Rep7	0.368504	226	0.3	1	0	0.6	1	0.75	150	0.619107	0.555603	0.807692	0.354839	0.645161	0.561404	0.512195	0.807692	0.626866	0.180157
Fold4.Rep7	0.360128	228	0.3	1	0	0.6	1	0.75	150	0.619107	0.555603	0.807692	0.322581	0.677419	0.54386	0.5	0.807692	0.617647	0.14735
Fold4.Rep7	0.35121	234	0.3	1	0	0.6	1	0.75	150	0.619107	0.555603	0.807692	0.290323	0.709677	0.526316	0.488372	0.807692	0.608696	0.113413
Fold4.Rep7	0.321386	242	0.3	1	0	0.6	1	0.75	150	0.619107	0.555603	0.807692	0.258065	0.741935	0.508772	0.477273	0.807692	0.6	0.0780567
Fold4.Rep7	0.310807	243	0.3	1	0	0.6	1	0.75	150	0.619107	0.555603	0.807692	0.225806	0.774194	0.491228	0.466667	0.807692	0.591549	0.040926
Fold4.Rep7	0.23649	246	0.3	1	0	0.6	1	0.75	150	0.619107	0.555603	0.807692	0.193548	0.806452	0.473684	0.456522	0.807692	0.583333	0.00156588
Fold4.Rep7	0.235826	247	0.3	1	0	0.6	1	0.75	150	0.619107	0.555603	0.846154	0.193548	0.806452	0.491228	0.468085	0.846154	0.60274	0.0519916
Fold4.Rep7	0.233627	249	0.3	1	0	0.6	1	0.75	150	0.619107	0.555603	0.884615	0.193548	0.806452	0.508772	0.479167	0.884615	0.621622	0.106766
Fold4.Rep7	0.22539	252	0.3	1	0	0.6	1	0.75	150	0.619107	0.555603	0.884615	0.16129	0.83871	0.491228	0.469388	0.884615	0.613333	0.065825
Fold4.Rep7	0.217314	254	0.3	1	0	0.6	1	0.75	150	0.619107	0.555603	0.923077	0.16129	0.83871	0.508772	0.48	0.923077	0.631579	0.128029
Fold4.Rep7	0.197711	258	0.3	1	0	0.6	1	0.75	150	0.619107	0.555603	0.961538	0.16129	0.83871	0.526316	0.490196	0.961538	0.649351	0.199346
Fold4.Rep7	0.189054	259	0.3	1	0	0.6	1	0.75	150	0.619107	0.555603	1	0.16129	0.83871	0.54386	0.5	1	0.666667	0.283981
Fold4.Rep7	0.157409	261	0.3	1	0	0.6	1	0.75	150	0.619107	0.555603	1	0.129032	0.870968	0.526316	0.490566	1	0.658228	0.251593
Fold4.Rep7	0.143659	262	0.3	1	0	0.6	1	0.75	150	0.619107	0.555603	1	0.0967742	0.903226	0.508772	0.481481	1	0.65	0.215859
Fold4.Rep7	0.108666	263	0.3	1	0	0.6	1	0.75	150	0.619107	0.555603	1	0.0645161	0.935484	0.491228	0.472727	1	0.641975	0.174638
Fold4.Rep7	0.0886813	265	0.3	1	0	0.6	1	0.75	150	0.619107	0.555603	1	0.0322581	0.967742	0.473684	0.464286	1	0.634146	0.12238
Fold4.Rep7	0.0880538	266	0.3	1	0	0.6	1	0.75	150	0.619107	0.555603	1	0	1	0.45614	0.45614	1	0.626506	0
Fold4.Rep7	0.933607	15	0.3	1	0	0.6	1	0.75	50	0.673697	0.602531	0.0384615	1	0	0.561404	1	0.0384615	0.0740741	0.145915
Fold4.Rep7	0.914497	24	0.3	1	0	0.6	1	0.75	50	0.673697	0.602531	0.0769231	1	0	0.578947	1	0.0769231	0.142857	0.208223
Fold4.Rep7	0.861361	26	0.3	1	0	0.6	1	0.75	50	0.673697	0.602531	0.115385	1	0	0.596491	1	0.115385	0.206897	0.25737
Fold4.Rep7	0.843822	52	0.3	1	0	0.6	1	0.75	50	0.673697	0.602531	0.115385	0.967742	0.0322581	0.578947	0.75	0.115385	0.2	0.162084
Fold4.Rep7	0.824694	53	0.3	1	0	0.6	1	0.75	50	0.673697	0.602531	0.115385	0.935484	0.0645161	0.561404	0.6	0.115385	0.193548	0.0895632
Fold4.Rep7	0.81821	62	0.3	1	0	0.6	1	0.75	50	0.673697	0.602531	0.153846	0.935484	0.0645161	0.578947	0.666667	0.153846	0.25	0.144979
Fold4.Rep7	0.802187	71	0.3	1	0	0.6	1	0.75	50	0.673697	0.602531	0.192308	0.935484	0.0645161	0.596491	0.714286	0.192308	0.30303	0.193926
Fold4.Rep7	0.800093	75	0.3	1	0	0.6	1	0.75	50	0.673697	0.602531	0.192308	0.903226	0.0967742	0.578947	0.625	0.192308	0.294118	0.136987
Fold4.Rep7	0.79822	79	0.3	1	0	0.6	1	0.75	50	0.673697	0.602531	0.230769	0.903226	0.0967742	0.596491	0.666667	0.230769	0.342857	0.183027
Fold4.Rep7	0.772298	94	0.3	1	0	0.6	1	0.75	50	0.673697	0.602531	0.230769	0.870968	0.129032	0.578947	0.6	0.230769	0.333333	0.133229
Fold4.Rep7	0.770931	99	0.3	1	0	0.6	1	0.75	50	0.673697	0.602531	0.230769	0.83871	0.16129	0.561404	0.545455	0.230769	0.324324	0.087689
Fold4.Rep7	0.739783	100	0.3	1	0	0.6	1	0.75	50	0.673697	0.602531	0.230769	0.806452	0.193548	0.54386	0.5	0.230769	0.315789	0.0454733
Fold4.Rep7	0.733052	103	0.3	1	0	0.6	1	0.75	50	0.673697	0.602531	0.269231	0.806452	0.193548	0.561404	0.538462	0.269231	0.358974	0.0898389
Fold4.Rep7	0.693464	117	0.3	1	0	0.6	1	0.75	50	0.673697	0.602531	0.307692	0.806452	0.193548	0.578947	0.571429	0.307692	0.4	0.132075
Fold4.Rep7	0.672571	119	0.3	1	0	0.6	1	0.75	50	0.673697	0.602531	0.346154	0.806452	0.193548	0.596491	0.6	0.346154	0.439024	0.172611
Fold4.Rep7	0.643718	120	0.3	1	0	0.6	1	0.75	50	0.673697	0.602531	0.384615	0.806452	0.193548	0.614035	0.625	0.384615	0.47619	0.211788
Fold4.Rep7	0.641029	126	0.3	1	0	0.6	1	0.75	50	0.673697	0.602531	0.423077	0.806452	0.193548	0.631579	0.647059	0.423077	0.511628	0.249891
Fold4.Rep7	0.62488	129	0.3	1	0	0.6	1	0.75	50	0.673697	0.602531	0.461538	0.806452	0.193548	0.649123	0.666667	0.461538	0.545455	0.287156
Fold4.Rep7	0.620833	131	0.3	1	0	0.6	1	0.75	50	0.673697	0.602531	0.461538	0.774194	0.225806	0.631579	0.631579	0.461538	0.533333	0.249068
Fold4.Rep7	0.607967	143	0.3	1	0	0.6	1	0.75	50	0.673697	0.602531	0.461538	0.741935	0.258065	0.614035	0.6	0.461538	0.521739	0.212354
Fold4.Rep7	0.5709	145	0.3	1	0	0.6	1	0.75	50	0.673697	0.602531	0.461538	0.709677	0.290323	0.596491	0.571429	0.461538	0.510638	0.176787
Fold4.Rep7	0.562394	146	0.3	1	0	0.6	1	0.75	50	0.673697	0.602531	0.461538	0.677419	0.322581	0.578947	0.545455	0.461538	0.5	0.142169
Fold4.Rep7	0.545186	156	0.3	1	0	0.6	1	0.75	50	0.673697	0.602531	0.5	0.677419	0.322581	0.596491	0.565217	0.5	0.530612	0.180121
Fold4.Rep7	0.531321	163	0.3	1	0	0.6	1	0.75	50	0.673697	0.602531	0.5	0.645161	0.354839	0.578947	0.541667	0.5	0.52	0.146439
Fold4.Rep7	0.515128	168	0.3	1	0	0.6	1	0.75	50	0.673697	0.602531	0.5	0.612903	0.387097	0.561404	0.52	0.5	0.509804	0.113326
Fold4.Rep7	0.510123	169	0.3	1	0	0.6	1	0.75	50	0.673697	0.602531	0.538462	0.612903	0.387097	0.578947	0.538462	0.538462	0.538462	0.151365
Fold4.Rep7	0.505868	172	0.3	1	0	0.6	1	0.75	50	0.673697	0.602531	0.538462	0.580645	0.419355	0.561404	0.518519	0.538462	0.528302	0.118812
Fold4.Rep7	0.502025	176	0.3	1	0	0.6	1	0.75	50	0.673697	0.602531	0.538462	0.548387	0.451613	0.54386	0.5	0.538462	0.518519	0.0865272
Fold4.Rep7	0.473122	186	0.3	1	0	0.6	1	0.75	50	0.673697	0.602531	0.576923	0.548387	0.451613	0.561404	0.517241	0.576923	0.545455	0.124846
Fold4.Rep7	0.468408	188	0.3	1	0	0.6	1	0.75	50	0.673697	0.602531	0.615385	0.548387	0.451613	0.578947	0.533333	0.615385	0.571429	0.163367
Fold4.Rep7	0.464521	192	0.3	1	0	0.6	1	0.75	50	0.673697	0.602531	0.615385	0.516129	0.483871	0.561404	0.516129	0.615385	0.561404	0.131514
Fold4.Rep7	0.464032	193	0.3	1	0	0.6	1	0.75	50	0.673697	0.602531	0.615385	0.483871	0.516129	0.54386	0.5	0.615385	0.551724	0.0996271
Fold4.Rep7	0.460393	198	0.3	1	0	0.6	1	0.75	50	0.673697	0.602531	0.653846	0.483871	0.516129	0.561404	0.515152	0.653846	0.576271	0.138929
Fold4.Rep7	0.457847	206	0.3	1	0	0.6	1	0.75	50	0.673697	0.602531	0.653846	0.451613	0.548387	0.54386	0.5	0.653846	0.566667	0.107065
Fold4.Rep7	0.423576	210	0.3	1	0	0.6	1	0.75	50	0.673697	0.602531	0.653846	0.419355	0.580645	0.526316	0.485714	0.653846	0.557377	0.0748926
Fold4.Rep7	0.4182	212	0.3	1	0	0.6	1	0.75	50	0.673697	0.602531	0.692308	0.419355	0.580645	0.54386	0.5	0.692308	0.580645	0.115296
Fold4.Rep7	0.405456	215	0.3	1	0	0.6	1	0.75	50	0.673697	0.602531	0.730769	0.419355	0.580645	0.561404	0.513514	0.730769	0.603175	0.156676
Fold4.Rep7	0.399638	217	0.3	1	0	0.6	1	0.75	50	0.673697	0.602531	0.769231	0.419355	0.580645	0.578947	0.526316	0.769231	0.625	0.199254
Fold4.Rep7	0.398299	222	0.3	1	0	0.6	1	0.75	50	0.673697	0.602531	0.769231	0.387097	0.612903	0.561404	0.512821	0.769231	0.615385	0.167508
Fold4.Rep7	0.391076	225	0.3	1	0	0.6	1	0.75	50	0.673697	0.602531	0.769231	0.354839	0.645161	0.54386	0.5	0.769231	0.606061	0.135076
Fold4.Rep7	0.387185	226	0.3	1	0	0.6	1	0.75	50	0.673697	0.602531	0.769231	0.322581	0.677419	0.526316	0.487805	0.769231	0.597015	0.101768
Fold4.Rep7	0.373569	228	0.3	1	0	0.6	1	0.75	50	0.673697	0.602531	0.807692	0.322581	0.677419	0.54386	0.5	0.807692	0.617647	0.14735
Fold4.Rep7	0.354278	234	0.3	1	0	0.6	1	0.75	50	0.673697	0.602531	0.807692	0.290323	0.709677	0.526316	0.488372	0.807692	0.608696	0.113413
Fold4.Rep7	0.347386	242	0.3	1	0	0.6	1	0.75	50	0.673697	0.602531	0.807692	0.258065	0.741935	0.508772	0.477273	0.807692	0.6	0.0780567
Fold4.Rep7	0.346801	243	0.3	1	0	0.6	1	0.75	50	0.673697	0.602531	0.846154	0.258065	0.741935	0.526316	0.488889	0.846154	0.619718	0.127325
Fold4.Rep7	0.333728	246	0.3	1	0	0.6	1	0.75	50	0.673697	0.602531	0.846154	0.225806	0.774194	0.508772	0.478261	0.846154	0.611111	0.0908208
Fold4.Rep7	0.303417	247	0.3	1	0	0.6	1	0.75	50	0.673697	0.602531	0.884615	0.225806	0.774194	0.526316	0.489362	0.884615	0.630137	0.144602
Fold4.Rep7	0.300616	249	0.3	1	0	0.6	1	0.75	50	0.673697	0.602531	0.884615	0.193548	0.806452	0.508772	0.479167	0.884615	0.621622	0.106766
Fold4.Rep7	0.293065	252	0.3	1	0	0.6	1	0.75	50	0.673697	0.602531	0.923077	0.193548	0.806452	0.526316	0.489796	0.923077	0.64	0.167231
Fold4.Rep7	0.265972	254	0.3	1	0	0.6	1	0.75	50	0.673697	0.602531	0.923077	0.16129	0.83871	0.508772	0.48	0.923077	0.631579	0.128029
Fold4.Rep7	0.263376	258	0.3	1	0	0.6	1	0.75	50	0.673697	0.602531	0.961538	0.16129	0.83871	0.526316	0.490196	0.961538	0.649351	0.199346
Fold4.Rep7	0.233282	259	0.3	1	0	0.6	1	0.75	50	0.673697	0.602531	0.961538	0.129032	0.870968	0.508772	0.480769	0.961538	0.641026	0.159466
Fold4.Rep7	0.209778	261	0.3	1	0	0.6	1	0.75	50	0.673697	0.602531	0.961538	0.0967742	0.903226	0.491228	0.471698	0.961538	0.632911	0.113701
Fold4.Rep7	0.160797	262	0.3	1	0	0.6	1	0.75	50	0.673697	0.602531	0.961538	0.0645161	0.935484	0.473684	0.462963	0.961538	0.625	0.0581158
Fold4.Rep7	0.142532	263	0.3	1	0	0.6	1	0.75	50	0.673697	0.602531	1	0.0645161	0.935484	0.491228	0.472727	1	0.641975	0.174638
Fold4.Rep7	0.140264	265	0.3	1	0	0.6	1	0.75	50	0.673697	0.602531	1	0.0322581	0.967742	0.473684	0.464286	1	0.634146	0.12238
Fold4.Rep7	0.119882	266	0.3	1	0	0.6	1	0.75	50	0.673697	0.602531	1	0	1	0.45614	0.45614	1	0.626506	0
Fold4.Rep7	0.875981	15	0.3	1	0	0.6	1	0.75	100	0.583127	0.525781	0.0384615	1	0	0.561404	1	0.0384615	0.0740741	0.145915
Fold4.Rep7	0.802858	24	0.3	1	0	0.6	1	0.75	100	0.583127	0.525781	0.0769231	1	0	0.578947	1	0.0769231	0.142857	0.208223
Fold4.Rep7	0.793682	26	0.3	1	0	0.6	1	0.75	100	0.583127	0.525781	0.115385	1	0	0.596491	1	0.115385	0.206897	0.25737
Fold4.Rep7	0.788754	52	0.3	1	0	0.6	1	0.75	100	0.583127	0.525781	0.153846	1	0	0.614035	1	0.153846	0.266667	0.299976
Fold4.Rep7	0.776514	53	0.3	1	0	0.6	1	0.75	100	0.583127	0.525781	0.153846	0.967742	0.0322581	0.596491	0.8	0.153846	0.258065	0.214078
Fold4.Rep7	0.763671	62	0.3	1	0	0.6	1	0.75	100	0.583127	0.525781	0.153846	0.935484	0.0645161	0.578947	0.666667	0.153846	0.25	0.144979
Fold4.Rep7	0.763635	71	0.3	1	0	0.6	1	0.75	100	0.583127	0.525781	0.192308	0.935484	0.0645161	0.596491	0.714286	0.192308	0.30303	0.193926
Fold4.Rep7	0.740604	75	0.3	1	0	0.6	1	0.75	100	0.583127	0.525781	0.192308	0.903226	0.0967742	0.578947	0.625	0.192308	0.294118	0.136987
Fold4.Rep7	0.731288	79	0.3	1	0	0.6	1	0.75	100	0.583127	0.525781	0.192308	0.870968	0.129032	0.561404	0.555556	0.192308	0.285714	0.0864293
Fold4.Rep7	0.717158	94	0.3	1	0	0.6	1	0.75	100	0.583127	0.525781	0.192308	0.83871	0.16129	0.54386	0.5	0.192308	0.277778	0.0406185
Fold4.Rep7	0.705673	99	0.3	1	0	0.6	1	0.75	100	0.583127	0.525781	0.192308	0.806452	0.193548	0.526316	0.454545	0.192308	0.27027	-0.00156588
Fold4.Rep7	0.675187	100	0.3	1	0	0.6	1	0.75	100	0.583127	0.525781	0.192308	0.774194	0.225806	0.508772	0.416667	0.192308	0.263158	-0.040926
Fold4.Rep7	0.661652	103	0.3	1	0	0.6	1	0.75	100	0.583127	0.525781	0.192308	0.741935	0.258065	0.491228	0.384615	0.192308	0.25641	-0.0780567
Fold4.Rep7	0.658456	117	0.3	1	0	0.6	1	0.75	100	0.583127	0.525781	0.230769	0.741935	0.258065	0.508772	0.428571	0.230769	0.3	-0.0315833
Fold4.Rep7	0.650531	119	0.3	1	0	0.6	1	0.75	100	0.583127	0.525781	0.269231	0.741935	0.258065	0.526316	0.466667	0.269231	0.341463	0.01263
Fold4.Rep7	0.650522	120	0.3	1	0	0.6	1	0.75	100	0.583127	0.525781	0.307692	0.741935	0.258065	0.54386	0.5	0.307692	0.380952	0.0550099
Fold4.Rep7	0.624274	126	0.3	1	0	0.6	1	0.75	100	0.583127	0.525781	0.307692	0.709677	0.290323	0.526316	0.470588	0.307692	0.372093	0.0189106
Fold4.Rep7	0.621366	129	0.3	1	0	0.6	1	0.75	100	0.583127	0.525781	0.346154	0.709677	0.290323	0.54386	0.5	0.346154	0.409091	0.0598241
Fold4.Rep7	0.616695	131	0.3	1	0	0.6	1	0.75	100	0.583127	0.525781	0.384615	0.709677	0.290323	0.561404	0.526316	0.384615	0.444444	0.0996271
Fold4.Rep7	0.597314	143	0.3	1	0	0.6	1	0.75	100	0.583127	0.525781	0.423077	0.709677	0.290323	0.578947	0.55	0.423077	0.478261	0.138548
Fold4.Rep7	0.592573	145	0.3	1	0	0.6	1	0.75	100	0.583127	0.525781	0.461538	0.709677	0.290323	0.596491	0.571429	0.461538	0.510638	0.176787
Fold4.Rep7	0.569364	146	0.3	1	0	0.6	1	0.75	100	0.583127	0.525781	0.5	0.709677	0.290323	0.614035	0.590909	0.5	0.541667	0.214523
Fold4.Rep7	0.564861	156	0.3	1	0	0.6	1	0.75	100	0.583127	0.525781	0.5	0.677419	0.322581	0.596491	0.565217	0.5	0.530612	0.180121
Fold4.Rep7	0.559877	163	0.3	1	0	0.6	1	0.75	100	0.583127	0.525781	0.5	0.645161	0.354839	0.578947	0.541667	0.5	0.52	0.146439
Fold4.Rep7	0.548132	168	0.3	1	0	0.6	1	0.75	100	0.583127	0.525781	0.538462	0.645161	0.354839	0.596491	0.56	0.538462	0.54902	0.18431
Fold4.Rep7	0.534251	169	0.3	1	0	0.6	1	0.75	100	0.583127	0.525781	0.576923	0.645161	0.354839	0.614035	0.576923	0.576923	0.576923	0.222084
Fold4.Rep7	0.509021	172	0.3	1	0	0.6	1	0.75	100	0.583127	0.525781	0.576923	0.612903	0.387097	0.596491	0.555556	0.576923	0.566038	0.189357
Fold4.Rep7	0.508812	176	0.3	1	0	0.6	1	0.75	100	0.583127	0.525781	0.615385	0.612903	0.387097	0.614035	0.571429	0.615385	0.592593	0.227443
Fold4.Rep7	0.505259	186	0.3	1	0	0.6	1	0.75	100	0.583127	0.525781	0.653846	0.612903	0.387097	0.631579	0.586207	0.653846	0.618182	0.265762
Fold4.Rep7	0.499435	188	0.3	1	0	0.6	1	0.75	100	0.583127	0.525781	0.653846	0.580645	0.419355	0.614035	0.566667	0.653846	0.607143	0.233912
Fold4.Rep7	0.474838	192	0.3	1	0	0.6	1	0.75	100	0.583127	0.525781	0.653846	0.548387	0.451613	0.596491	0.548387	0.653846	0.596491	0.202233
Fold4.Rep7	0.471557	193	0.3	1	0	0.6	1	0.75	100	0.583127	0.525781	0.692308	0.548387	0.451613	0.614035	0.5625	0.692308	0.62069	0.241596
Fold4.Rep7	0.458143	198	0.3	1	0	0.6	1	0.75	100	0.583127	0.525781	0.692308	0.516129	0.483871	0.596491	0.545455	0.692308	0.610169	0.210271
Fold4.Rep7	0.452801	206	0.3	1	0	0.6	1	0.75	100	0.583127	0.525781	0.692308	0.483871	0.516129	0.578947	0.529412	0.692308	0.6	0.178862
Fold4.Rep7	0.448128	210	0.3	1	0	0.6	1	0.75	100	0.583127	0.525781	0.692308	0.451613	0.548387	0.561404	0.514286	0.692308	0.590164	0.147247
Fold4.Rep7	0.446759	212	0.3	1	0	0.6	1	0.75	100	0.583127	0.525781	0.692308	0.419355	0.580645	0.54386	0.5	0.692308	0.580645	0.115296
Fold4.Rep7	0.437671	215	0.3	1	0	0.6	1	0.75	100	0.583127	0.525781	0.692308	0.387097	0.612903	0.526316	0.486486	0.692308	0.571429	0.0828699
Fold4.Rep7	0.433542	217	0.3	1	0	0.6	1	0.75	100	0.583127	0.525781	0.692308	0.354839	0.645161	0.508772	0.473684	0.692308	0.5625	0.0498135
Fold4.Rep7	0.430137	222	0.3	1	0	0.6	1	0.75	100	0.583127	0.525781	0.730769	0.354839	0.645161	0.526316	0.487179	0.730769	0.584615	0.0917303
Fold4.Rep7	0.423885	225	0.3	1	0	0.6	1	0.75	100	0.583127	0.525781	0.769231	0.354839	0.645161	0.54386	0.5	0.769231	0.606061	0.135076
Fold4.Rep7	0.422227	226	0.3	1	0	0.6	1	0.75	100	0.583127	0.525781	0.769231	0.322581	0.677419	0.526316	0.487805	0.769231	0.597015	0.101768
Fold4.Rep7	0.414254	228	0.3	1	0	0.6	1	0.75	100	0.583127	0.525781	0.769231	0.290323	0.709677	0.508772	0.47619	0.769231	0.588235	0.0673602
Fold4.Rep7	0.411014	234	0.3	1	0	0.6	1	0.75	100	0.583127	0.525781	0.769231	0.258065	0.741935	0.491228	0.465116	0.769231	0.57971	0.0315833
Fold4.Rep7	0.399516	242	0.3	1	0	0.6	1	0.75	100	0.583127	0.525781	0.807692	0.258065	0.741935	0.508772	0.477273	0.807692	0.6	0.0780567
Fold4.Rep7	0.396854	243	0.3	1	0	0.6	1	0.75	100	0.583127	0.525781	0.846154	0.258065	0.741935	0.526316	0.488889	0.846154	0.619718	0.127325
Fold4.Rep7	0.389994	246	0.3	1	0	0.6	1	0.75	100	0.583127	0.525781	0.884615	0.258065	0.741935	0.54386	0.5	0.884615	0.638889	0.180076
Fold4.Rep7	0.377804	247	0.3	1	0	0.6	1	0.75	100	0.583127	0.525781	0.923077	0.258065	0.741935	0.561404	0.510638	0.923077	0.657534	0.237212
Fold4.Rep7	0.355768	249	0.3	1	0	0.6	1	0.75	100	0.583127	0.525781	0.923077	0.225806	0.774194	0.54386	0.5	0.923077	0.648649	0.203363
Fold4.Rep7	0.324042	252	0.3	1	0	0.6	1	0.75	100	0.583127	0.525781	0.923077	0.193548	0.806452	0.526316	0.489796	0.923077	0.64	0.167231
Fold4.Rep7	0.312689	254	0.3	1	0	0.6	1	0.75	100	0.583127	0.525781	0.961538	0.193548	0.806452	0.54386	0.5	0.961538	0.657895	0.235347
Fold4.Rep7	0.293985	258	0.3	1	0	0.6	1	0.75	100	0.583127	0.525781	1	0.193548	0.806452	0.561404	0.509804	1	0.675325	0.314121
Fold4.Rep7	0.291608	259	0.3	1	0	0.6	1	0.75	100	0.583127	0.525781	1	0.16129	0.83871	0.54386	0.5	1	0.666667	0.283981
Fold4.Rep7	0.264163	261	0.3	1	0	0.6	1	0.75	100	0.583127	0.525781	1	0.129032	0.870968	0.526316	0.490566	1	0.658228	0.251593
Fold4.Rep7	0.229344	262	0.3	1	0	0.6	1	0.75	100	0.583127	0.525781	1	0.0967742	0.903226	0.508772	0.481481	1	0.65	0.215859
Fold4.Rep7	0.228643	263	0.3	1	0	0.6	1	0.75	100	0.583127	0.525781	1	0.0645161	0.935484	0.491228	0.472727	1	0.641975	0.174638
Fold4.Rep7	0.164843	265	0.3	1	0	0.6	1	0.75	100	0.583127	0.525781	1	0.0322581	0.967742	0.473684	0.464286	1	0.634146	0.12238
Fold4.Rep7	0.155052	266	0.3	1	0	0.6	1	0.75	100	0.583127	0.525781	1	0	1	0.45614	0.45614	1	0.626506	0
Fold4.Rep7	0.973756	15	0.3	1	0	0.6	1	1	150	0.650124	0.56153	0.0384615	1	0	0.561404	1	0.0384615	0.0740741	0.145915
Fold4.Rep7	0.967917	24	0.3	1	0	0.6	1	1	150	0.650124	0.56153	0.0769231	1	0	0.578947	1	0.0769231	0.142857	0.208223
Fold4.Rep7	0.946312	26	0.3	1	0	0.6	1	1	150	0.650124	0.56153	0.115385	1	0	0.596491	1	0.115385	0.206897	0.25737
Fold4.Rep7	0.942294	52	0.3	1	0	0.6	1	1	150	0.650124	0.56153	0.153846	1	0	0.614035	1	0.153846	0.266667	0.299976
Fold4.Rep7	0.931353	53	0.3	1	0	0.6	1	1	150	0.650124	0.56153	0.192308	1	0	0.631579	1	0.192308	0.322581	0.338593
Fold4.Rep7	0.93088	62	0.3	1	0	0.6	1	1	150	0.650124	0.56153	0.230769	1	0	0.649123	1	0.230769	0.375	0.374528
Fold4.Rep7	0.92225	71	0.3	1	0	0.6	1	1	150	0.650124	0.56153	0.230769	0.967742	0.0322581	0.631579	0.857143	0.230769	0.363636	0.301244
Fold4.Rep7	0.913536	75	0.3	1	0	0.6	1	1	150	0.650124	0.56153	0.230769	0.935484	0.0645161	0.614035	0.75	0.230769	0.352941	0.238393
Fold4.Rep7	0.902525	79	0.3	1	0	0.6	1	1	150	0.650124	0.56153	0.230769	0.903226	0.0967742	0.596491	0.666667	0.230769	0.342857	0.183027
Fold4.Rep7	0.863654	94	0.3	1	0	0.6	1	1	150	0.650124	0.56153	0.269231	0.903226	0.0967742	0.614035	0.7	0.269231	0.388889	0.225839
Fold4.Rep7	0.855778	99	0.3	1	0	0.6	1	1	150	0.650124	0.56153	0.307692	0.903226	0.0967742	0.631579	0.727273	0.307692	0.432432	0.266199
Fold4.Rep7	0.832747	100	0.3	1	0	0.6	1	1	150	0.650124	0.56153	0.346154	0.903226	0.0967742	0.649123	0.75	0.346154	0.473684	0.304671
Fold4.Rep7	0.829579	103	0.3	1	0	0.6	1	1	150	0.650124	0.56153	0.384615	0.903226	0.0967742	0.666667	0.769231	0.384615	0.512821	0.341682
Fold4.Rep7	0.821279	117	0.3	1	0	0.6	1	1	150	0.650124	0.56153	0.384615	0.870968	0.129032	0.649123	0.714286	0.384615	0.5	0.295734
Fold4.Rep7	0.820818	119	0.3	1	0	0.6	1	1	150	0.650124	0.56153	0.423077	0.870968	0.129032	0.666667	0.733333	0.423077	0.536585	0.332591
Fold4.Rep7	0.799107	120	0.3	1	0	0.6	1	1	150	0.650124	0.56153	0.423077	0.83871	0.16129	0.649123	0.6875	0.423077	0.52381	0.290177
Fold4.Rep7	0.797296	126	0.3	1	0	0.6	1	1	150	0.650124	0.56153	0.423077	0.806452	0.193548	0.631579	0.647059	0.423077	0.511628	0.249891
Fold4.Rep7	0.794927	129	0.3	1	0	0.6	1	1	150	0.650124	0.56153	0.461538	0.806452	0.193548	0.649123	0.666667	0.461538	0.545455	0.287156
Fold4.Rep7	0.7741	131	0.3	1	0	0.6	1	1	150	0.650124	0.56153	0.5	0.806452	0.193548	0.666667	0.684211	0.5	0.577778	0.323788
Fold4.Rep7	0.765351	143	0.3	1	0	0.6	1	1	150	0.650124	0.56153	0.5	0.774194	0.225806	0.649123	0.65	0.5	0.565217	0.28616
Fold4.Rep7	0.751948	145	0.3	1	0	0.6	1	1	150	0.650124	0.56153	0.538462	0.774194	0.225806	0.666667	0.666667	0.538462	0.595745	0.322829
Fold4.Rep7	0.739672	146	0.3	1	0	0.6	1	1	150	0.650124	0.56153	0.538462	0.741935	0.258065	0.649123	0.636364	0.538462	0.583333	0.286877
Fold4.Rep7	0.719499	156	0.3	1	0	0.6	1	1	150	0.650124	0.56153	0.538462	0.709677	0.290323	0.631579	0.608696	0.538462	0.571429	0.251918
Fold4.Rep7	0.679609	163	0.3	1	0	0.6	1	1	150	0.650124	0.56153	0.576923	0.709677	0.290323	0.649123	0.625	0.576923	0.6	0.289122
Fold4.Rep7	0.672899	168	0.3	1	0	0.6	1	1	150	0.650124	0.56153	0.615385	0.709677	0.290323	0.666667	0.64	0.615385	0.627451	0.326279
Fold4.Rep7	0.656835	169	0.3	1	0	0.6	1	1	150	0.650124	0.56153	0.615385	0.677419	0.322581	0.649123	0.615385	0.615385	0.615385	0.292804
Fold4.Rep7	0.642052	172	0.3	1	0	0.6	1	1	150	0.650124	0.56153	0.615385	0.645161	0.354839	0.631579	0.592593	0.615385	0.603774	0.259902
Fold4.Rep7	0.640849	176	0.3	1	0	0.6	1	1	150	0.650124	0.56153	0.615385	0.612903	0.387097	0.614035	0.571429	0.615385	0.592593	0.227443
Fold4.Rep7	0.628569	186	0.3	1	0	0.6	1	1	150	0.650124	0.56153	0.615385	0.580645	0.419355	0.596491	0.551724	0.615385	0.581818	0.195304
Fold4.Rep7	0.597923	188	0.3	1	0	0.6	1	1	150	0.650124	0.56153	0.653846	0.580645	0.419355	0.614035	0.566667	0.653846	0.607143	0.233912
Fold4.Rep7	0.569791	192	0.3	1	0	0.6	1	1	150	0.650124	0.56153	0.653846	0.548387	0.451613	0.596491	0.548387	0.653846	0.596491	0.202233
Fold4.Rep7	0.562575	193	0.3	1	0	0.6	1	1	150	0.650124	0.56153	0.653846	0.516129	0.483871	0.578947	0.53125	0.653846	0.586207	0.170611
Fold4.Rep7	0.541251	198	0.3	1	0	0.6	1	1	150	0.650124	0.56153	0.653846	0.483871	0.516129	0.561404	0.515152	0.653846	0.576271	0.138929
Fold4.Rep7	0.537197	206	0.3	1	0	0.6	1	1	150	0.650124	0.56153	0.653846	0.451613	0.548387	0.54386	0.5	0.653846	0.566667	0.107065
Fold4.Rep7	0.512027	210	0.3	1	0	0.6	1	1	150	0.650124	0.56153	0.653846	0.419355	0.580645	0.526316	0.485714	0.653846	0.557377	0.0748926
Fold4.Rep7	0.494514	212	0.3	1	0	0.6	1	1	150	0.650124	0.56153	0.653846	0.387097	0.612903	0.508772	0.472222	0.653846	0.548387	0.0422752
Fold4.Rep7	0.472598	215	0.3	1	0	0.6	1	1	150	0.650124	0.56153	0.692308	0.387097	0.612903	0.526316	0.486486	0.692308	0.571429	0.0828699
Fold4.Rep7	0.434976	217	0.3	1	0	0.6	1	1	150	0.650124	0.56153	0.692308	0.354839	0.645161	0.508772	0.473684	0.692308	0.5625	0.0498135
Fold4.Rep7	0.429411	222	0.3	1	0	0.6	1	1	150	0.650124	0.56153	0.730769	0.354839	0.645161	0.526316	0.487179	0.730769	0.584615	0.0917303
Fold4.Rep7	0.374402	225	0.3	1	0	0.6	1	1	150	0.650124	0.56153	0.730769	0.322581	0.677419	0.508772	0.475	0.730769	0.575758	0.0580827
Fold4.Rep7	0.36271	226	0.3	1	0	0.6	1	1	150	0.650124	0.56153	0.769231	0.322581	0.677419	0.526316	0.487805	0.769231	0.597015	0.101768
Fold4.Rep7	0.284503	228	0.3	1	0	0.6	1	1	150	0.650124	0.56153	0.769231	0.290323	0.709677	0.508772	0.47619	0.769231	0.588235	0.0673602
Fold4.Rep7	0.282871	234	0.3	1	0	0.6	1	1	150	0.650124	0.56153	0.807692	0.290323	0.709677	0.526316	0.488372	0.807692	0.608696	0.113413
Fold4.Rep7	0.263499	242	0.3	1	0	0.6	1	1	150	0.650124	0.56153	0.807692	0.258065	0.741935	0.508772	0.477273	0.807692	0.6	0.0780567
Fold4.Rep7	0.231028	243	0.3	1	0	0.6	1	1	150	0.650124	0.56153	0.807692	0.225806	0.774194	0.491228	0.466667	0.807692	0.591549	0.040926
Fold4.Rep7	0.210634	246	0.3	1	0	0.6	1	1	150	0.650124	0.56153	0.807692	0.193548	0.806452	0.473684	0.456522	0.807692	0.583333	0.00156588
Fold4.Rep7	0.206338	247	0.3	1	0	0.6	1	1	150	0.650124	0.56153	0.846154	0.193548	0.806452	0.491228	0.468085	0.846154	0.60274	0.0519916
Fold4.Rep7	0.178127	249	0.3	1	0	0.6	1	1	150	0.650124	0.56153	0.884615	0.193548	0.806452	0.508772	0.479167	0.884615	0.621622	0.106766
Fold4.Rep7	0.162644	252	0.3	1	0	0.6	1	1	150	0.650124	0.56153	0.884615	0.16129	0.83871	0.491228	0.469388	0.884615	0.613333	0.065825
Fold4.Rep7	0.155084	254	0.3	1	0	0.6	1	1	150	0.650124	0.56153	0.884615	0.129032	0.870968	0.473684	0.46	0.884615	0.605263	0.0207105
Fold4.Rep7	0.139662	258	0.3	1	0	0.6	1	1	150	0.650124	0.56153	0.923077	0.129032	0.870968	0.491228	0.470588	0.923077	0.623377	0.0845709
Fold4.Rep7	0.0985809	259	0.3	1	0	0.6	1	1	150	0.650124	0.56153	0.923077	0.0967742	0.903226	0.473684	0.461538	0.923077	0.615385	0.0349515
Fold4.Rep7	0.0983075	261	0.3	1	0	0.6	1	1	150	0.650124	0.56153	0.923077	0.0645161	0.935484	0.45614	0.45283	0.923077	0.607595	-0.0241916
Fold4.Rep7	0.0873613	262	0.3	1	0	0.6	1	1	150	0.650124	0.56153	0.961538	0.0645161	0.935484	0.473684	0.462963	0.961538	0.625	0.0581158
Fold4.Rep7	0.0857282	263	0.3	1	0	0.6	1	1	150	0.650124	0.56153	1	0.0645161	0.935484	0.491228	0.472727	1	0.641975	0.174638
Fold4.Rep7	0.0765571	265	0.3	1	0	0.6	1	1	150	0.650124	0.56153	1	0.0322581	0.967742	0.473684	0.464286	1	0.634146	0.12238
Fold4.Rep7	0.0570476	266	0.3	1	0	0.6	1	1	150	0.650124	0.56153	1	0	1	0.45614	0.45614	1	0.626506	0
Fold4.Rep7	0.960898	15	0.3	1	0	0.6	1	1	50	0.640199	0.572464	0.0384615	1	0	0.561404	1	0.0384615	0.0740741	0.145915
Fold4.Rep7	0.925339	24	0.3	1	0	0.6	1	1	50	0.640199	0.572464	0.0769231	1	0	0.578947	1	0.0769231	0.142857	0.208223
Fold4.Rep7	0.916311	26	0.3	1	0	0.6	1	1	50	0.640199	0.572464	0.115385	1	0	0.596491	1	0.115385	0.206897	0.25737
Fold4.Rep7	0.91431	52	0.3	1	0	0.6	1	1	50	0.640199	0.572464	0.153846	1	0	0.614035	1	0.153846	0.266667	0.299976
Fold4.Rep7	0.902109	53	0.3	1	0	0.6	1	1	50	0.640199	0.572464	0.192308	1	0	0.631579	1	0.192308	0.322581	0.338593
Fold4.Rep7	0.900376	62	0.3	1	0	0.6	1	1	50	0.640199	0.572464	0.192308	0.967742	0.0322581	0.614035	0.833333	0.192308	0.3125	0.259754
Fold4.Rep7	0.83514	71	0.3	1	0	0.6	1	1	50	0.640199	0.572464	0.192308	0.935484	0.0645161	0.596491	0.714286	0.192308	0.30303	0.193926
Fold4.Rep7	0.834715	75	0.3	1	0	0.6	1	1	50	0.640199	0.572464	0.192308	0.903226	0.0967742	0.578947	0.625	0.192308	0.294118	0.136987
Fold4.Rep7	0.81363	79	0.3	1	0	0.6	1	1	50	0.640199	0.572464	0.192308	0.870968	0.129032	0.561404	0.555556	0.192308	0.285714	0.0864293
Fold4.Rep7	0.8057	94	0.3	1	0	0.6	1	1	50	0.640199	0.572464	0.230769	0.870968	0.129032	0.578947	0.6	0.230769	0.333333	0.133229
Fold4.Rep7	0.794328	99	0.3	1	0	0.6	1	1	50	0.640199	0.572464	0.269231	0.870968	0.129032	0.596491	0.636364	0.269231	0.378378	0.176944
Fold4.Rep7	0.790316	100	0.3	1	0	0.6	1	1	50	0.640199	0.572464	0.307692	0.870968	0.129032	0.614035	0.666667	0.307692	0.421053	0.218272
Fold4.Rep7	0.790082	103	0.3	1	0	0.6	1	1	50	0.640199	0.572464	0.307692	0.83871	0.16129	0.596491	0.615385	0.307692	0.410256	0.173787
Fold4.Rep7	0.717448	117	0.3	1	0	0.6	1	1	50	0.640199	0.572464	0.307692	0.806452	0.193548	0.578947	0.571429	0.307692	0.4	0.132075
Fold4.Rep7	0.714832	119	0.3	1	0	0.6	1	1	50	0.640199	0.572464	0.307692	0.774194	0.225806	0.561404	0.533333	0.307692	0.390244	0.0926203
Fold4.Rep7	0.669647	120	0.3	1	0	0.6	1	1	50	0.640199	0.572464	0.346154	0.774194	0.225806	0.578947	0.5625	0.346154	0.428571	0.133399
Fold4.Rep7	0.647864	126	0.3	1	0	0.6	1	1	50	0.640199	0.572464	0.384615	0.774194	0.225806	0.596491	0.588235	0.384615	0.465116	0.172897
Fold4.Rep7	0.631274	129	0.3	1	0	0.6	1	1	50	0.640199	0.572464	0.423077	0.774194	0.225806	0.614035	0.611111	0.423077	0.5	0.211379
Fold4.Rep7	0.626188	131	0.3	1	0	0.6	1	1	50	0.640199	0.572464	0.461538	0.774194	0.225806	0.631579	0.631579	0.461538	0.533333	0.249068
Fold4.Rep7	0.609608	143	0.3	1	0	0.6	1	1	50	0.640199	0.572464	0.5	0.774194	0.225806	0.649123	0.65	0.5	0.565217	0.28616
Fold4.Rep7	0.602859	145	0.3	1	0	0.6	1	1	50	0.640199	0.572464	0.5	0.741935	0.258065	0.631579	0.619048	0.5	0.553191	0.249808
Fold4.Rep7	0.602618	146	0.3	1	0	0.6	1	1	50	0.640199	0.572464	0.5	0.709677	0.290323	0.614035	0.590909	0.5	0.541667	0.214523
Fold4.Rep7	0.597833	156	0.3	1	0	0.6	1	1	50	0.640199	0.572464	0.5	0.677419	0.322581	0.596491	0.565217	0.5	0.530612	0.180121
Fold4.Rep7	0.58678	163	0.3	1	0	0.6	1	1	50	0.640199	0.572464	0.5	0.645161	0.354839	0.578947	0.541667	0.5	0.52	0.146439
Fold4.Rep7	0.581331	168	0.3	1	0	0.6	1	1	50	0.640199	0.572464	0.538462	0.645161	0.354839	0.596491	0.56	0.538462	0.54902	0.18431
Fold4.Rep7	0.576871	169	0.3	1	0	0.6	1	1	50	0.640199	0.572464	0.576923	0.645161	0.354839	0.614035	0.576923	0.576923	0.576923	0.222084
Fold4.Rep7	0.570183	172	0.3	1	0	0.6	1	1	50	0.640199	0.572464	0.576923	0.612903	0.387097	0.596491	0.555556	0.576923	0.566038	0.189357
Fold4.Rep7	0.56637	176	0.3	1	0	0.6	1	1	50	0.640199	0.572464	0.615385	0.612903	0.387097	0.614035	0.571429	0.615385	0.592593	0.227443
Fold4.Rep7	0.558523	186	0.3	1	0	0.6	1	1	50	0.640199	0.572464	0.653846	0.612903	0.387097	0.631579	0.586207	0.653846	0.618182	0.265762
Fold4.Rep7	0.545629	188	0.3	1	0	0.6	1	1	50	0.640199	0.572464	0.692308	0.612903	0.387097	0.649123	0.6	0.692308	0.642857	0.304456
Fold4.Rep7	0.53557	192	0.3	1	0	0.6	1	1	50	0.640199	0.572464	0.730769	0.612903	0.387097	0.666667	0.612903	0.730769	0.666667	0.343672
Fold4.Rep7	0.511356	193	0.3	1	0	0.6	1	1	50	0.640199	0.572464	0.730769	0.580645	0.419355	0.649123	0.59375	0.730769	0.655172	0.31258
Fold4.Rep7	0.510197	198	0.3	1	0	0.6	1	1	50	0.640199	0.572464	0.769231	0.580645	0.419355	0.666667	0.606061	0.769231	0.677966	0.352955
Fold4.Rep7	0.508582	206	0.3	1	0	0.6	1	1	50	0.640199	0.572464	0.769231	0.548387	0.451613	0.649123	0.588235	0.769231	0.666667	0.322455
Fold4.Rep7	0.498729	210	0.3	1	0	0.6	1	1	50	0.640199	0.572464	0.769231	0.516129	0.483871	0.631579	0.571429	0.769231	0.655738	0.291954
Fold4.Rep7	0.475019	212	0.3	1	0	0.6	1	1	50	0.640199	0.572464	0.807692	0.516129	0.483871	0.649123	0.583333	0.807692	0.677419	0.334358
Fold4.Rep7	0.464613	215	0.3	1	0	0.6	1	1	50	0.640199	0.572464	0.807692	0.483871	0.516129	0.631579	0.567568	0.807692	0.666667	0.304288
Fold4.Rep7	0.42655	217	0.3	1	0	0.6	1	1	50	0.640199	0.572464	0.846154	0.483871	0.516129	0.649123	0.578947	0.846154	0.6875	0.348695
Fold4.Rep7	0.408191	222	0.3	1	0	0.6	1	1	50	0.640199	0.572464	0.846154	0.451613	0.548387	0.631579	0.564103	0.846154	0.676923	0.319062
Fold4.Rep7	0.399221	225	0.3	1	0	0.6	1	1	50	0.640199	0.572464	0.846154	0.419355	0.580645	0.614035	0.55	0.846154	0.666667	0.289063
Fold4.Rep7	0.371519	226	0.3	1	0	0.6	1	1	50	0.640199	0.572464	0.846154	0.387097	0.612903	0.596491	0.536585	0.846154	0.656716	0.258546
Fold4.Rep7	0.348236	228	0.3	1	0	0.6	1	1	50	0.640199	0.572464	0.884615	0.387097	0.612903	0.614035	0.547619	0.884615	0.676471	0.307331
Fold4.Rep7	0.340949	234	0.3	1	0	0.6	1	1	50	0.640199	0.572464	0.884615	0.354839	0.645161	0.596491	0.534884	0.884615	0.666667	0.277071
Fold4.Rep7	0.307765	242	0.3	1	0	0.6	1	1	50	0.640199	0.572464	0.884615	0.322581	0.677419	0.578947	0.522727	0.884615	0.657143	0.245952
Fold4.Rep7	0.295712	243	0.3	1	0	0.6	1	1	50	0.640199	0.572464	0.884615	0.290323	0.709677	0.561404	0.511111	0.884615	0.647887	0.213725
Fold4.Rep7	0.291086	246	0.3	1	0	0.6	1	1	50	0.640199	0.572464	0.884615	0.258065	0.741935	0.54386	0.5	0.884615	0.638889	0.180076
Fold4.Rep7	0.255073	247	0.3	1	0	0.6	1	1	50	0.640199	0.572464	0.923077	0.258065	0.741935	0.561404	0.510638	0.923077	0.657534	0.237212
Fold4.Rep7	0.230678	249	0.3	1	0	0.6	1	1	50	0.640199	0.572464	0.923077	0.225806	0.774194	0.54386	0.5	0.923077	0.648649	0.203363
Fold4.Rep7	0.229535	252	0.3	1	0	0.6	1	1	50	0.640199	0.572464	0.923077	0.193548	0.806452	0.526316	0.489796	0.923077	0.64	0.167231
Fold4.Rep7	0.219386	254	0.3	1	0	0.6	1	1	50	0.640199	0.572464	0.923077	0.16129	0.83871	0.508772	0.48	0.923077	0.631579	0.128029
Fold4.Rep7	0.205544	258	0.3	1	0	0.6	1	1	50	0.640199	0.572464	0.961538	0.16129	0.83871	0.526316	0.490196	0.961538	0.649351	0.199346
Fold4.Rep7	0.179746	259	0.3	1	0	0.6	1	1	50	0.640199	0.572464	0.961538	0.129032	0.870968	0.508772	0.480769	0.961538	0.641026	0.159466
Fold4.Rep7	0.102277	261	0.3	1	0	0.6	1	1	50	0.640199	0.572464	0.961538	0.0967742	0.903226	0.491228	0.471698	0.961538	0.632911	0.113701
Fold4.Rep7	0.0792609	262	0.3	1	0	0.6	1	1	50	0.640199	0.572464	1	0.0967742	0.903226	0.508772	0.481481	1	0.65	0.215859
Fold4.Rep7	0.0788677	263	0.3	1	0	0.6	1	1	50	0.640199	0.572464	1	0.0645161	0.935484	0.491228	0.472727	1	0.641975	0.174638
Fold4.Rep7	0.0764802	265	0.3	1	0	0.6	1	1	50	0.640199	0.572464	1	0.0322581	0.967742	0.473684	0.464286	1	0.634146	0.12238
Fold4.Rep7	0.0764708	266	0.3	1	0	0.6	1	1	50	0.640199	0.572464	1	0	1	0.45614	0.45614	1	0.626506	0
Fold4.Rep7	0.92897	15	0.3	1	0	0.6	1	1	100	0.646402	0.563598	0.0384615	1	0	0.561404	1	0.0384615	0.0740741	0.145915
Fold4.Rep7	0.880525	24	0.3	1	0	0.6	1	1	100	0.646402	0.563598	0.0769231	1	0	0.578947	1	0.0769231	0.142857	0.208223
Fold4.Rep7	0.866199	26	0.3	1	0	0.6	1	1	100	0.646402	0.563598	0.115385	1	0	0.596491	1	0.115385	0.206897	0.25737
Fold4.Rep7	0.838424	52	0.3	1	0	0.6	1	1	100	0.646402	0.563598	0.153846	1	0	0.614035	1	0.153846	0.266667	0.299976
Fold4.Rep7	0.812952	53	0.3	1	0	0.6	1	1	100	0.646402	0.563598	0.153846	0.967742	0.0322581	0.596491	0.8	0.153846	0.258065	0.214078
Fold4.Rep7	0.812206	62	0.3	1	0	0.6	1	1	100	0.646402	0.563598	0.153846	0.935484	0.0645161	0.578947	0.666667	0.153846	0.25	0.144979
Fold4.Rep7	0.804858	71	0.3	1	0	0.6	1	1	100	0.646402	0.563598	0.192308	0.935484	0.0645161	0.596491	0.714286	0.192308	0.30303	0.193926
Fold4.Rep7	0.804272	75	0.3	1	0	0.6	1	1	100	0.646402	0.563598	0.192308	0.903226	0.0967742	0.578947	0.625	0.192308	0.294118	0.136987
Fold4.Rep7	0.801285	79	0.3	1	0	0.6	1	1	100	0.646402	0.563598	0.192308	0.870968	0.129032	0.561404	0.555556	0.192308	0.285714	0.0864293
Fold4.Rep7	0.776674	94	0.3	1	0	0.6	1	1	100	0.646402	0.563598	0.192308	0.83871	0.16129	0.54386	0.5	0.192308	0.277778	0.0406185
Fold4.Rep7	0.767682	99	0.3	1	0	0.6	1	1	100	0.646402	0.563598	0.192308	0.806452	0.193548	0.526316	0.454545	0.192308	0.27027	-0.00156588
Fold4.Rep7	0.723434	100	0.3	1	0	0.6	1	1	100	0.646402	0.563598	0.230769	0.806452	0.193548	0.54386	0.5	0.230769	0.315789	0.0454733
Fold4.Rep7	0.708827	103	0.3	1	0	0.6	1	1	100	0.646402	0.563598	0.269231	0.806452	0.193548	0.561404	0.538462	0.269231	0.358974	0.0898389
Fold4.Rep7	0.695958	117	0.3	1	0	0.6	1	1	100	0.646402	0.563598	0.269231	0.774194	0.225806	0.54386	0.5	0.269231	0.35	0.0502461
Fold4.Rep7	0.691472	119	0.3	1	0	0.6	1	1	100	0.646402	0.563598	0.307692	0.774194	0.225806	0.561404	0.533333	0.307692	0.390244	0.0926203
Fold4.Rep7	0.653914	120	0.3	1	0	0.6	1	1	100	0.646402	0.563598	0.346154	0.774194	0.225806	0.578947	0.5625	0.346154	0.428571	0.133399
Fold4.Rep7	0.652553	126	0.3	1	0	0.6	1	1	100	0.646402	0.563598	0.384615	0.774194	0.225806	0.596491	0.588235	0.384615	0.465116	0.172897
Fold4.Rep7	0.649627	129	0.3	1	0	0.6	1	1	100	0.646402	0.563598	0.423077	0.774194	0.225806	0.614035	0.611111	0.423077	0.5	0.211379
Fold4.Rep7	0.642739	131	0.3	1	0	0.6	1	1	100	0.646402	0.563598	0.423077	0.741935	0.258065	0.596491	0.578947	0.423077	0.488889	0.174347
Fold4.Rep7	0.623525	143	0.3	1	0	0.6	1	1	100	0.646402	0.563598	0.461538	0.741935	0.258065	0.614035	0.6	0.461538	0.521739	0.212354
Fold4.Rep7	0.620375	145	0.3	1	0	0.6	1	1	100	0.646402	0.563598	0.461538	0.709677	0.290323	0.596491	0.571429	0.461538	0.510638	0.176787
Fold4.Rep7	0.61882	146	0.3	1	0	0.6	1	1	100	0.646402	0.563598	0.5	0.709677	0.290323	0.614035	0.590909	0.5	0.541667	0.214523
Fold4.Rep7	0.61435	156	0.3	1	0	0.6	1	1	100	0.646402	0.563598	0.538462	0.709677	0.290323	0.631579	0.608696	0.538462	0.571429	0.251918
Fold4.Rep7	0.611564	163	0.3	1	0	0.6	1	1	100	0.646402	0.563598	0.576923	0.709677	0.290323	0.649123	0.625	0.576923	0.6	0.289122
Fold4.Rep7	0.574671	168	0.3	1	0	0.6	1	1	100	0.646402	0.563598	0.576923	0.677419	0.322581	0.631579	0.6	0.576923	0.588235	0.255294
Fold4.Rep7	0.56811	169	0.3	1	0	0.6	1	1	100	0.646402	0.563598	0.576923	0.645161	0.354839	0.614035	0.576923	0.576923	0.576923	0.222084
Fold4.Rep7	0.556381	172	0.3	1	0	0.6	1	1	100	0.646402	0.563598	0.615385	0.645161	0.354839	0.631579	0.592593	0.615385	0.603774	0.259902
Fold4.Rep7	0.553365	176	0.3	1	0	0.6	1	1	100	0.646402	0.563598	0.653846	0.645161	0.354839	0.649123	0.607143	0.653846	0.62963	0.297901
Fold4.Rep7	0.537875	186	0.3	1	0	0.6	1	1	100	0.646402	0.563598	0.653846	0.612903	0.387097	0.631579	0.586207	0.653846	0.618182	0.265762
Fold4.Rep7	0.535762	188	0.3	1	0	0.6	1	1	100	0.646402	0.563598	0.653846	0.580645	0.419355	0.614035	0.566667	0.653846	0.607143	0.233912
Fold4.Rep7	0.528679	192	0.3	1	0	0.6	1	1	100	0.646402	0.563598	0.653846	0.548387	0.451613	0.596491	0.548387	0.653846	0.596491	0.202233
Fold4.Rep7	0.504384	193	0.3	1	0	0.6	1	1	100	0.646402	0.563598	0.653846	0.516129	0.483871	0.578947	0.53125	0.653846	0.586207	0.170611
Fold4.Rep7	0.502907	198	0.3	1	0	0.6	1	1	100	0.646402	0.563598	0.653846	0.483871	0.516129	0.561404	0.515152	0.653846	0.576271	0.138929
Fold4.Rep7	0.476106	206	0.3	1	0	0.6	1	1	100	0.646402	0.563598	0.692308	0.483871	0.516129	0.578947	0.529412	0.692308	0.6	0.178862
Fold4.Rep7	0.475034	210	0.3	1	0	0.6	1	1	100	0.646402	0.563598	0.692308	0.451613	0.548387	0.561404	0.514286	0.692308	0.590164	0.147247
Fold4.Rep7	0.474809	212	0.3	1	0	0.6	1	1	100	0.646402	0.563598	0.692308	0.419355	0.580645	0.54386	0.5	0.692308	0.580645	0.115296
Fold4.Rep7	0.444236	215	0.3	1	0	0.6	1	1	100	0.646402	0.563598	0.692308	0.387097	0.612903	0.526316	0.486486	0.692308	0.571429	0.0828699
Fold4.Rep7	0.422796	217	0.3	1	0	0.6	1	1	100	0.646402	0.563598	0.692308	0.354839	0.645161	0.508772	0.473684	0.692308	0.5625	0.0498135
Fold4.Rep7	0.401217	222	0.3	1	0	0.6	1	1	100	0.646402	0.563598	0.692308	0.322581	0.677419	0.491228	0.461538	0.692308	0.553846	0.0159531
Fold4.Rep7	0.395937	225	0.3	1	0	0.6	1	1	100	0.646402	0.563598	0.730769	0.322581	0.677419	0.508772	0.475	0.730769	0.575758	0.0580827
Fold4.Rep7	0.391593	226	0.3	1	0	0.6	1	1	100	0.646402	0.563598	0.769231	0.322581	0.677419	0.526316	0.487805	0.769231	0.597015	0.101768
Fold4.Rep7	0.385508	228	0.3	1	0	0.6	1	1	100	0.646402	0.563598	0.807692	0.322581	0.677419	0.54386	0.5	0.807692	0.617647	0.14735
Fold4.Rep7	0.375746	234	0.3	1	0	0.6	1	1	100	0.646402	0.563598	0.807692	0.290323	0.709677	0.526316	0.488372	0.807692	0.608696	0.113413
Fold4.Rep7	0.342366	242	0.3	1	0	0.6	1	1	100	0.646402	0.563598	0.807692	0.258065	0.741935	0.508772	0.477273	0.807692	0.6	0.0780567
Fold4.Rep7	0.326418	243	0.3	1	0	0.6	1	1	100	0.646402	0.563598	0.846154	0.258065	0.741935	0.526316	0.488889	0.846154	0.619718	0.127325
Fold4.Rep7	0.322589	246	0.3	1	0	0.6	1	1	100	0.646402	0.563598	0.884615	0.258065	0.741935	0.54386	0.5	0.884615	0.638889	0.180076
Fold4.Rep7	0.313041	247	0.3	1	0	0.6	1	1	100	0.646402	0.563598	0.884615	0.225806	0.774194	0.526316	0.489362	0.884615	0.630137	0.144602
Fold4.Rep7	0.288567	249	0.3	1	0	0.6	1	1	100	0.646402	0.563598	0.923077	0.225806	0.774194	0.54386	0.5	0.923077	0.648649	0.203363
Fold4.Rep7	0.286941	252	0.3	1	0	0.6	1	1	100	0.646402	0.563598	0.923077	0.193548	0.806452	0.526316	0.489796	0.923077	0.64	0.167231
Fold4.Rep7	0.253361	254	0.3	1	0	0.6	1	1	100	0.646402	0.563598	0.923077	0.16129	0.83871	0.508772	0.48	0.923077	0.631579	0.128029
Fold4.Rep7	0.23698	258	0.3	1	0	0.6	1	1	100	0.646402	0.563598	0.961538	0.16129	0.83871	0.526316	0.490196	0.961538	0.649351	0.199346
Fold4.Rep7	0.229529	259	0.3	1	0	0.6	1	1	100	0.646402	0.563598	0.961538	0.129032	0.870968	0.508772	0.480769	0.961538	0.641026	0.159466
Fold4.Rep7	0.228541	261	0.3	1	0	0.6	1	1	100	0.646402	0.563598	0.961538	0.0967742	0.903226	0.491228	0.471698	0.961538	0.632911	0.113701
Fold4.Rep7	0.213014	262	0.3	1	0	0.6	1	1	100	0.646402	0.563598	1	0.0967742	0.903226	0.508772	0.481481	1	0.65	0.215859
Fold4.Rep7	0.212845	263	0.3	1	0	0.6	1	1	100	0.646402	0.563598	1	0.0645161	0.935484	0.491228	0.472727	1	0.641975	0.174638
Fold4.Rep7	0.103233	265	0.3	1	0	0.6	1	1	100	0.646402	0.563598	1	0.0322581	0.967742	0.473684	0.464286	1	0.634146	0.12238
Fold4.Rep7	0.0933514	266	0.3	1	0	0.6	1	1	100	0.646402	0.563598	1	0	1	0.45614	0.45614	1	0.626506	0
Fold4.Rep7	0.98744	15	0.3	1	0	0.8	1	0.5	150	0.668734	0.592989	0.0384615	1	0	0.561404	1	0.0384615	0.0740741	0.145915
Fold4.Rep7	0.98284	24	0.3	1	0	0.8	1	0.5	150	0.668734	0.592989	0.0769231	1	0	0.578947	1	0.0769231	0.142857	0.208223
Fold4.Rep7	0.98275	26	0.3	1	0	0.8	1	0.5	150	0.668734	0.592989	0.115385	1	0	0.596491	1	0.115385	0.206897	0.25737
Fold4.Rep7	0.969803	52	0.3	1	0	0.8	1	0.5	150	0.668734	0.592989	0.115385	0.967742	0.0322581	0.578947	0.75	0.115385	0.2	0.162084
Fold4.Rep7	0.931523	53	0.3	1	0	0.8	1	0.5	150	0.668734	0.592989	0.153846	0.967742	0.0322581	0.596491	0.8	0.153846	0.258065	0.214078
Fold4.Rep7	0.924219	62	0.3	1	0	0.8	1	0.5	150	0.668734	0.592989	0.192308	0.967742	0.0322581	0.614035	0.833333	0.192308	0.3125	0.259754
Fold4.Rep7	0.924089	71	0.3	1	0	0.8	1	0.5	150	0.668734	0.592989	0.192308	0.935484	0.0645161	0.596491	0.714286	0.192308	0.30303	0.193926
Fold4.Rep7	0.923547	75	0.3	1	0	0.8	1	0.5	150	0.668734	0.592989	0.230769	0.935484	0.0645161	0.614035	0.75	0.230769	0.352941	0.238393
Fold4.Rep7	0.889418	79	0.3	1	0	0.8	1	0.5	150	0.668734	0.592989	0.269231	0.935484	0.0645161	0.631579	0.777778	0.269231	0.4	0.279624
Fold4.Rep7	0.852794	94	0.3	1	0	0.8	1	0.5	150	0.668734	0.592989	0.307692	0.935484	0.0645161	0.649123	0.8	0.307692	0.444444	0.318449
Fold4.Rep7	0.848592	99	0.3	1	0	0.8	1	0.5	150	0.668734	0.592989	0.346154	0.935484	0.0645161	0.666667	0.818182	0.346154	0.486486	0.355454
Fold4.Rep7	0.8389	100	0.3	1	0	0.8	1	0.5	150	0.668734	0.592989	0.384615	0.935484	0.0645161	0.684211	0.833333	0.384615	0.526316	0.391071
Fold4.Rep7	0.826216	103	0.3	1	0	0.8	1	0.5	150	0.668734	0.592989	0.384615	0.903226	0.0967742	0.666667	0.769231	0.384615	0.512821	0.341682
Fold4.Rep7	0.807346	117	0.3	1	0	0.8	1	0.5	150	0.668734	0.592989	0.423077	0.903226	0.0967742	0.684211	0.785714	0.423077	0.55	0.377563
Fold4.Rep7	0.793124	119	0.3	1	0	0.8	1	0.5	150	0.668734	0.592989	0.423077	0.870968	0.129032	0.666667	0.733333	0.423077	0.536585	0.332591
Fold4.Rep7	0.790357	120	0.3	1	0	0.8	1	0.5	150	0.668734	0.592989	0.461538	0.870968	0.129032	0.684211	0.75	0.461538	0.571429	0.368566
Fold4.Rep7	0.776251	126	0.3	1	0	0.8	1	0.5	150	0.668734	0.592989	0.461538	0.83871	0.16129	0.666667	0.705882	0.461538	0.55814	0.326884
Fold4.Rep7	0.773888	129	0.3	1	0	0.8	1	0.5	150	0.668734	0.592989	0.5	0.83871	0.16129	0.684211	0.722222	0.5	0.590909	0.362933
Fold4.Rep7	0.758187	131	0.3	1	0	0.8	1	0.5	150	0.668734	0.592989	0.5	0.806452	0.193548	0.666667	0.684211	0.5	0.577778	0.323788
Fold4.Rep7	0.745795	143	0.3	1	0	0.8	1	0.5	150	0.668734	0.592989	0.5	0.774194	0.225806	0.649123	0.65	0.5	0.565217	0.28616
Fold4.Rep7	0.718083	145	0.3	1	0	0.8	1	0.5	150	0.668734	0.592989	0.5	0.741935	0.258065	0.631579	0.619048	0.5	0.553191	0.249808
Fold4.Rep7	0.70973	146	0.3	1	0	0.8	1	0.5	150	0.668734	0.592989	0.538462	0.741935	0.258065	0.649123	0.636364	0.538462	0.583333	0.286877
Fold4.Rep7	0.698552	156	0.3	1	0	0.8	1	0.5	150	0.668734	0.592989	0.538462	0.709677	0.290323	0.631579	0.608696	0.538462	0.571429	0.251918
Fold4.Rep7	0.653655	163	0.3	1	0	0.8	1	0.5	150	0.668734	0.592989	0.538462	0.677419	0.322581	0.614035	0.583333	0.538462	0.56	0.217781
Fold4.Rep7	0.641507	168	0.3	1	0	0.8	1	0.5	150	0.668734	0.592989	0.538462	0.645161	0.354839	0.596491	0.56	0.538462	0.54902	0.18431
Fold4.Rep7	0.62029	169	0.3	1	0	0.8	1	0.5	150	0.668734	0.592989	0.538462	0.612903	0.387097	0.578947	0.538462	0.538462	0.538462	0.151365
Fold4.Rep7	0.611634	172	0.3	1	0	0.8	1	0.5	150	0.668734	0.592989	0.538462	0.580645	0.419355	0.561404	0.518519	0.538462	0.528302	0.118812
Fold4.Rep7	0.566558	176	0.3	1	0	0.8	1	0.5	150	0.668734	0.592989	0.538462	0.548387	0.451613	0.54386	0.5	0.538462	0.518519	0.0865272
Fold4.Rep7	0.543268	186	0.3	1	0	0.8	1	0.5	150	0.668734	0.592989	0.538462	0.516129	0.483871	0.526316	0.482759	0.538462	0.509091	0.0543885
Fold4.Rep7	0.531632	188	0.3	1	0	0.8	1	0.5	150	0.668734	0.592989	0.576923	0.516129	0.483871	0.54386	0.5	0.576923	0.535714	0.0928221
Fold4.Rep7	0.502113	192	0.3	1	0	0.8	1	0.5	150	0.668734	0.592989	0.576923	0.483871	0.516129	0.526316	0.483871	0.576923	0.526316	0.060794
Fold4.Rep7	0.496355	193	0.3	1	0	0.8	1	0.5	150	0.668734	0.592989	0.615385	0.483871	0.516129	0.54386	0.5	0.615385	0.551724	0.0996271
Fold4.Rep7	0.44754	198	0.3	1	0	0.8	1	0.5	150	0.668734	0.592989	0.615385	0.451613	0.548387	0.526316	0.484848	0.615385	0.542373	0.0675871
Fold4.Rep7	0.415314	206	0.3	1	0	0.8	1	0.5	150	0.668734	0.592989	0.653846	0.451613	0.548387	0.54386	0.5	0.653846	0.566667	0.107065
Fold4.Rep7	0.409552	210	0.3	1	0	0.8	1	0.5	150	0.668734	0.592989	0.653846	0.419355	0.580645	0.526316	0.485714	0.653846	0.557377	0.0748926
Fold4.Rep7	0.393646	212	0.3	1	0	0.8	1	0.5	150	0.668734	0.592989	0.692308	0.419355	0.580645	0.54386	0.5	0.692308	0.580645	0.115296
Fold4.Rep7	0.377741	215	0.3	1	0	0.8	1	0.5	150	0.668734	0.592989	0.730769	0.419355	0.580645	0.561404	0.513514	0.730769	0.603175	0.156676
Fold4.Rep7	0.354766	217	0.3	1	0	0.8	1	0.5	150	0.668734	0.592989	0.730769	0.387097	0.612903	0.54386	0.5	0.730769	0.59375	0.124534
Fold4.Rep7	0.334184	222	0.3	1	0	0.8	1	0.5	150	0.668734	0.592989	0.769231	0.387097	0.612903	0.561404	0.512821	0.769231	0.615385	0.167508
Fold4.Rep7	0.31737	225	0.3	1	0	0.8	1	0.5	150	0.668734	0.592989	0.769231	0.354839	0.645161	0.54386	0.5	0.769231	0.606061	0.135076
Fold4.Rep7	0.299111	226	0.3	1	0	0.8	1	0.5	150	0.668734	0.592989	0.807692	0.354839	0.645161	0.561404	0.512195	0.807692	0.626866	0.180157
Fold4.Rep7	0.290341	228	0.3	1	0	0.8	1	0.5	150	0.668734	0.592989	0.846154	0.354839	0.645161	0.578947	0.52381	0.846154	0.647059	0.227341
Fold4.Rep7	0.257436	234	0.3	1	0	0.8	1	0.5	150	0.668734	0.592989	0.846154	0.322581	0.677419	0.561404	0.511628	0.846154	0.637681	0.195242
Fold4.Rep7	0.257079	242	0.3	1	0	0.8	1	0.5	150	0.668734	0.592989	0.884615	0.322581	0.677419	0.578947	0.522727	0.884615	0.657143	0.245952
Fold4.Rep7	0.231223	243	0.3	1	0	0.8	1	0.5	150	0.668734	0.592989	0.884615	0.290323	0.709677	0.561404	0.511111	0.884615	0.647887	0.213725
Fold4.Rep7	0.202077	246	0.3	1	0	0.8	1	0.5	150	0.668734	0.592989	0.923077	0.290323	0.709677	0.578947	0.521739	0.923077	0.666667	0.269331
Fold4.Rep7	0.193227	247	0.3	1	0	0.8	1	0.5	150	0.668734	0.592989	0.923077	0.258065	0.741935	0.561404	0.510638	0.923077	0.657534	0.237212
Fold4.Rep7	0.16717	249	0.3	1	0	0.8	1	0.5	150	0.668734	0.592989	0.923077	0.225806	0.774194	0.54386	0.5	0.923077	0.648649	0.203363
Fold4.Rep7	0.163978	252	0.3	1	0	0.8	1	0.5	150	0.668734	0.592989	0.923077	0.193548	0.806452	0.526316	0.489796	0.923077	0.64	0.167231
Fold4.Rep7	0.156593	254	0.3	1	0	0.8	1	0.5	150	0.668734	0.592989	0.923077	0.16129	0.83871	0.508772	0.48	0.923077	0.631579	0.128029
Fold4.Rep7	0.134096	258	0.3	1	0	0.8	1	0.5	150	0.668734	0.592989	0.923077	0.129032	0.870968	0.491228	0.470588	0.923077	0.623377	0.0845709
Fold4.Rep7	0.118716	259	0.3	1	0	0.8	1	0.5	150	0.668734	0.592989	0.961538	0.129032	0.870968	0.508772	0.480769	0.961538	0.641026	0.159466
Fold4.Rep7	0.11748	261	0.3	1	0	0.8	1	0.5	150	0.668734	0.592989	0.961538	0.0967742	0.903226	0.491228	0.471698	0.961538	0.632911	0.113701
Fold4.Rep7	0.0677336	262	0.3	1	0	0.8	1	0.5	150	0.668734	0.592989	0.961538	0.0645161	0.935484	0.473684	0.462963	0.961538	0.625	0.0581158
Fold4.Rep7	0.045665	263	0.3	1	0	0.8	1	0.5	150	0.668734	0.592989	1	0.0645161	0.935484	0.491228	0.472727	1	0.641975	0.174638
Fold4.Rep7	0.0411555	265	0.3	1	0	0.8	1	0.5	150	0.668734	0.592989	1	0.0322581	0.967742	0.473684	0.464286	1	0.634146	0.12238
Fold4.Rep7	0.0319799	266	0.3	1	0	0.8	1	0.5	150	0.668734	0.592989	1	0	1	0.45614	0.45614	1	0.626506	0
Fold4.Rep7	0.988286	15	0.3	1	0	0.8	1	0.5	50	0.645161	0.570419	0.0384615	1	0	0.561404	1	0.0384615	0.0740741	0.145915
Fold4.Rep7	0.97503	24	0.3	1	0	0.8	1	0.5	50	0.645161	0.570419	0.0769231	1	0	0.578947	1	0.0769231	0.142857	0.208223
Fold4.Rep7	0.968777	26	0.3	1	0	0.8	1	0.5	50	0.645161	0.570419	0.115385	1	0	0.596491	1	0.115385	0.206897	0.25737
Fold4.Rep7	0.944004	52	0.3	1	0	0.8	1	0.5	50	0.645161	0.570419	0.115385	0.967742	0.0322581	0.578947	0.75	0.115385	0.2	0.162084
Fold4.Rep7	0.925181	53	0.3	1	0	0.8	1	0.5	50	0.645161	0.570419	0.153846	0.967742	0.0322581	0.596491	0.8	0.153846	0.258065	0.214078
Fold4.Rep7	0.916338	62	0.3	1	0	0.8	1	0.5	50	0.645161	0.570419	0.153846	0.935484	0.0645161	0.578947	0.666667	0.153846	0.25	0.144979
Fold4.Rep7	0.887632	71	0.3	1	0	0.8	1	0.5	50	0.645161	0.570419	0.153846	0.903226	0.0967742	0.561404	0.571429	0.153846	0.242424	0.0866077
Fold4.Rep7	0.874233	75	0.3	1	0	0.8	1	0.5	50	0.645161	0.570419	0.153846	0.870968	0.129032	0.54386	0.5	0.153846	0.235294	0.0355811
Fold4.Rep7	0.872454	79	0.3	1	0	0.8	1	0.5	50	0.645161	0.570419	0.192308	0.870968	0.129032	0.561404	0.555556	0.192308	0.285714	0.0864293
Fold4.Rep7	0.852878	94	0.3	1	0	0.8	1	0.5	50	0.645161	0.570419	0.230769	0.870968	0.129032	0.578947	0.6	0.230769	0.333333	0.133229
Fold4.Rep7	0.782271	99	0.3	1	0	0.8	1	0.5	50	0.645161	0.570419	0.230769	0.83871	0.16129	0.561404	0.545455	0.230769	0.324324	0.087689
Fold4.Rep7	0.755738	100	0.3	1	0	0.8	1	0.5	50	0.645161	0.570419	0.269231	0.83871	0.16129	0.578947	0.583333	0.269231	0.368421	0.131873
Fold4.Rep7	0.745124	103	0.3	1	0	0.8	1	0.5	50	0.645161	0.570419	0.269231	0.806452	0.193548	0.561404	0.538462	0.269231	0.358974	0.0898389
Fold4.Rep7	0.72711	117	0.3	1	0	0.8	1	0.5	50	0.645161	0.570419	0.307692	0.806452	0.193548	0.578947	0.571429	0.307692	0.4	0.132075
Fold4.Rep7	0.72136	119	0.3	1	0	0.8	1	0.5	50	0.645161	0.570419	0.307692	0.774194	0.225806	0.561404	0.533333	0.307692	0.390244	0.0926203
Fold4.Rep7	0.713093	120	0.3	1	0	0.8	1	0.5	50	0.645161	0.570419	0.346154	0.774194	0.225806	0.578947	0.5625	0.346154	0.428571	0.133399
Fold4.Rep7	0.691777	126	0.3	1	0	0.8	1	0.5	50	0.645161	0.570419	0.384615	0.774194	0.225806	0.596491	0.588235	0.384615	0.465116	0.172897
Fold4.Rep7	0.685362	129	0.3	1	0	0.8	1	0.5	50	0.645161	0.570419	0.384615	0.741935	0.258065	0.578947	0.555556	0.384615	0.454545	0.135601
Fold4.Rep7	0.675289	131	0.3	1	0	0.8	1	0.5	50	0.645161	0.570419	0.423077	0.741935	0.258065	0.596491	0.578947	0.423077	0.488889	0.174347
Fold4.Rep7	0.67016	143	0.3	1	0	0.8	1	0.5	50	0.645161	0.570419	0.423077	0.709677	0.290323	0.578947	0.55	0.423077	0.478261	0.138548
Fold4.Rep7	0.624177	145	0.3	1	0	0.8	1	0.5	50	0.645161	0.570419	0.461538	0.709677	0.290323	0.596491	0.571429	0.461538	0.510638	0.176787
Fold4.Rep7	0.615625	146	0.3	1	0	0.8	1	0.5	50	0.645161	0.570419	0.461538	0.677419	0.322581	0.578947	0.545455	0.461538	0.5	0.142169
Fold4.Rep7	0.599135	156	0.3	1	0	0.8	1	0.5	50	0.645161	0.570419	0.5	0.677419	0.322581	0.596491	0.565217	0.5	0.530612	0.180121
Fold4.Rep7	0.596984	163	0.3	1	0	0.8	1	0.5	50	0.645161	0.570419	0.5	0.645161	0.354839	0.578947	0.541667	0.5	0.52	0.146439
Fold4.Rep7	0.553056	168	0.3	1	0	0.8	1	0.5	50	0.645161	0.570419	0.5	0.612903	0.387097	0.561404	0.52	0.5	0.509804	0.113326
Fold4.Rep7	0.546455	169	0.3	1	0	0.8	1	0.5	50	0.645161	0.570419	0.538462	0.612903	0.387097	0.578947	0.538462	0.538462	0.538462	0.151365
Fold4.Rep7	0.538671	172	0.3	1	0	0.8	1	0.5	50	0.645161	0.570419	0.538462	0.580645	0.419355	0.561404	0.518519	0.538462	0.528302	0.118812
Fold4.Rep7	0.535873	176	0.3	1	0	0.8	1	0.5	50	0.645161	0.570419	0.576923	0.580645	0.419355	0.578947	0.535714	0.576923	0.555556	0.156985
Fold4.Rep7	0.497357	186	0.3	1	0	0.8	1	0.5	50	0.645161	0.570419	0.576923	0.548387	0.451613	0.561404	0.517241	0.576923	0.545455	0.124846
Fold4.Rep7	0.4529	188	0.3	1	0	0.8	1	0.5	50	0.645161	0.570419	0.615385	0.548387	0.451613	0.578947	0.533333	0.615385	0.571429	0.163367
Fold4.Rep7	0.443122	192	0.3	1	0	0.8	1	0.5	50	0.645161	0.570419	0.653846	0.548387	0.451613	0.596491	0.548387	0.653846	0.596491	0.202233
Fold4.Rep7	0.432892	193	0.3	1	0	0.8	1	0.5	50	0.645161	0.570419	0.653846	0.516129	0.483871	0.578947	0.53125	0.653846	0.586207	0.170611
Fold4.Rep7	0.39057	198	0.3	1	0	0.8	1	0.5	50	0.645161	0.570419	0.653846	0.483871	0.516129	0.561404	0.515152	0.653846	0.576271	0.138929
Fold4.Rep7	0.386604	206	0.3	1	0	0.8	1	0.5	50	0.645161	0.570419	0.692308	0.483871	0.516129	0.578947	0.529412	0.692308	0.6	0.178862
Fold4.Rep7	0.383979	210	0.3	1	0	0.8	1	0.5	50	0.645161	0.570419	0.730769	0.483871	0.516129	0.596491	0.542857	0.730769	0.622951	0.2196
Fold4.Rep7	0.376671	212	0.3	1	0	0.8	1	0.5	50	0.645161	0.570419	0.730769	0.451613	0.548387	0.578947	0.527778	0.730769	0.612903	0.188317
Fold4.Rep7	0.365256	215	0.3	1	0	0.8	1	0.5	50	0.645161	0.570419	0.730769	0.419355	0.580645	0.561404	0.513514	0.730769	0.603175	0.156676
Fold4.Rep7	0.358222	217	0.3	1	0	0.8	1	0.5	50	0.645161	0.570419	0.730769	0.387097	0.612903	0.54386	0.5	0.730769	0.59375	0.124534
Fold4.Rep7	0.357466	222	0.3	1	0	0.8	1	0.5	50	0.645161	0.570419	0.769231	0.387097	0.612903	0.561404	0.512821	0.769231	0.615385	0.167508
Fold4.Rep7	0.351385	225	0.3	1	0	0.8	1	0.5	50	0.645161	0.570419	0.769231	0.354839	0.645161	0.54386	0.5	0.769231	0.606061	0.135076
Fold4.Rep7	0.350767	226	0.3	1	0	0.8	1	0.5	50	0.645161	0.570419	0.807692	0.354839	0.645161	0.561404	0.512195	0.807692	0.626866	0.180157
Fold4.Rep7	0.339889	228	0.3	1	0	0.8	1	0.5	50	0.645161	0.570419	0.807692	0.322581	0.677419	0.54386	0.5	0.807692	0.617647	0.14735
Fold4.Rep7	0.333167	234	0.3	1	0	0.8	1	0.5	50	0.645161	0.570419	0.846154	0.322581	0.677419	0.561404	0.511628	0.846154	0.637681	0.195242
Fold4.Rep7	0.327767	242	0.3	1	0	0.8	1	0.5	50	0.645161	0.570419	0.884615	0.322581	0.677419	0.578947	0.522727	0.884615	0.657143	0.245952
Fold4.Rep7	0.313747	243	0.3	1	0	0.8	1	0.5	50	0.645161	0.570419	0.884615	0.290323	0.709677	0.561404	0.511111	0.884615	0.647887	0.213725
Fold4.Rep7	0.30524	246	0.3	1	0	0.8	1	0.5	50	0.645161	0.570419	0.884615	0.258065	0.741935	0.54386	0.5	0.884615	0.638889	0.180076
Fold4.Rep7	0.274116	247	0.3	1	0	0.8	1	0.5	50	0.645161	0.570419	0.884615	0.225806	0.774194	0.526316	0.489362	0.884615	0.630137	0.144602
Fold4.Rep7	0.268629	249	0.3	1	0	0.8	1	0.5	50	0.645161	0.570419	0.923077	0.225806	0.774194	0.54386	0.5	0.923077	0.648649	0.203363
Fold4.Rep7	0.24955	252	0.3	1	0	0.8	1	0.5	50	0.645161	0.570419	0.923077	0.193548	0.806452	0.526316	0.489796	0.923077	0.64	0.167231
Fold4.Rep7	0.215606	254	0.3	1	0	0.8	1	0.5	50	0.645161	0.570419	0.923077	0.16129	0.83871	0.508772	0.48	0.923077	0.631579	0.128029
Fold4.Rep7	0.211568	258	0.3	1	0	0.8	1	0.5	50	0.645161	0.570419	0.923077	0.129032	0.870968	0.491228	0.470588	0.923077	0.623377	0.0845709
Fold4.Rep7	0.206771	259	0.3	1	0	0.8	1	0.5	50	0.645161	0.570419	0.923077	0.0967742	0.903226	0.473684	0.461538	0.923077	0.615385	0.0349515
Fold4.Rep7	0.16126	261	0.3	1	0	0.8	1	0.5	50	0.645161	0.570419	0.961538	0.0967742	0.903226	0.491228	0.471698	0.961538	0.632911	0.113701
Fold4.Rep7	0.102691	262	0.3	1	0	0.8	1	0.5	50	0.645161	0.570419	0.961538	0.0645161	0.935484	0.473684	0.462963	0.961538	0.625	0.0581158
Fold4.Rep7	0.102276	263	0.3	1	0	0.8	1	0.5	50	0.645161	0.570419	0.961538	0.0322581	0.967742	0.45614	0.454545	0.961538	0.617284	-0.0167921
Fold4.Rep7	0.0846667	265	0.3	1	0	0.8	1	0.5	50	0.645161	0.570419	1	0.0322581	0.967742	0.473684	0.464286	1	0.634146	0.12238
Fold4.Rep7	0.0656185	266	0.3	1	0	0.8	1	0.5	50	0.645161	0.570419	1	0	1	0.45614	0.45614	1	0.626506	0
Fold4.Rep7	0.903786	15	0.3	1	0	0.8	1	0.5	100	0.640199	0.536506	0.0384615	1	0	0.561404	1	0.0384615	0.0740741	0.145915
Fold4.Rep7	0.846221	24	0.3	1	0	0.8	1	0.5	100	0.640199	0.536506	0.0769231	1	0	0.578947	1	0.0769231	0.142857	0.208223
Fold4.Rep7	0.834309	26	0.3	1	0	0.8	1	0.5	100	0.640199	0.536506	0.115385	1	0	0.596491	1	0.115385	0.206897	0.25737
Fold4.Rep7	0.833406	52	0.3	1	0	0.8	1	0.5	100	0.640199	0.536506	0.153846	1	0	0.614035	1	0.153846	0.266667	0.299976
Fold4.Rep7	0.799368	53	0.3	1	0	0.8	1	0.5	100	0.640199	0.536506	0.192308	1	0	0.631579	1	0.192308	0.322581	0.338593
Fold4.Rep7	0.794949	62	0.3	1	0	0.8	1	0.5	100	0.640199	0.536506	0.192308	0.967742	0.0322581	0.614035	0.833333	0.192308	0.3125	0.259754
Fold4.Rep7	0.789627	71	0.3	1	0	0.8	1	0.5	100	0.640199	0.536506	0.192308	0.935484	0.0645161	0.596491	0.714286	0.192308	0.30303	0.193926
Fold4.Rep7	0.787897	75	0.3	1	0	0.8	1	0.5	100	0.640199	0.536506	0.192308	0.903226	0.0967742	0.578947	0.625	0.192308	0.294118	0.136987
Fold4.Rep7	0.773258	79	0.3	1	0	0.8	1	0.5	100	0.640199	0.536506	0.192308	0.870968	0.129032	0.561404	0.555556	0.192308	0.285714	0.0864293
Fold4.Rep7	0.7388	94	0.3	1	0	0.8	1	0.5	100	0.640199	0.536506	0.192308	0.83871	0.16129	0.54386	0.5	0.192308	0.277778	0.0406185
Fold4.Rep7	0.736216	99	0.3	1	0	0.8	1	0.5	100	0.640199	0.536506	0.192308	0.806452	0.193548	0.526316	0.454545	0.192308	0.27027	-0.00156588
Fold4.Rep7	0.728626	100	0.3	1	0	0.8	1	0.5	100	0.640199	0.536506	0.192308	0.774194	0.225806	0.508772	0.416667	0.192308	0.263158	-0.040926
Fold4.Rep7	0.719982	103	0.3	1	0	0.8	1	0.5	100	0.640199	0.536506	0.230769	0.774194	0.225806	0.526316	0.461538	0.230769	0.307692	0.00589107
Fold4.Rep7	0.699646	117	0.3	1	0	0.8	1	0.5	100	0.640199	0.536506	0.269231	0.774194	0.225806	0.54386	0.5	0.269231	0.35	0.0502461
Fold4.Rep7	0.684202	119	0.3	1	0	0.8	1	0.5	100	0.640199	0.536506	0.307692	0.774194	0.225806	0.561404	0.533333	0.307692	0.390244	0.0926203
Fold4.Rep7	0.669388	120	0.3	1	0	0.8	1	0.5	100	0.640199	0.536506	0.346154	0.774194	0.225806	0.578947	0.5625	0.346154	0.428571	0.133399
Fold4.Rep7	0.668031	126	0.3	1	0	0.8	1	0.5	100	0.640199	0.536506	0.346154	0.741935	0.258065	0.561404	0.529412	0.346154	0.418605	0.0959039
Fold4.Rep7	0.649487	129	0.3	1	0	0.8	1	0.5	100	0.640199	0.536506	0.384615	0.741935	0.258065	0.578947	0.555556	0.384615	0.454545	0.135601
Fold4.Rep7	0.642803	131	0.3	1	0	0.8	1	0.5	100	0.640199	0.536506	0.423077	0.741935	0.258065	0.596491	0.578947	0.423077	0.488889	0.174347
Fold4.Rep7	0.630613	143	0.3	1	0	0.8	1	0.5	100	0.640199	0.536506	0.461538	0.741935	0.258065	0.614035	0.6	0.461538	0.521739	0.212354
Fold4.Rep7	0.617796	145	0.3	1	0	0.8	1	0.5	100	0.640199	0.536506	0.5	0.741935	0.258065	0.631579	0.619048	0.5	0.553191	0.249808
Fold4.Rep7	0.606065	146	0.3	1	0	0.8	1	0.5	100	0.640199	0.536506	0.5	0.709677	0.290323	0.614035	0.590909	0.5	0.541667	0.214523
Fold4.Rep7	0.604509	156	0.3	1	0	0.8	1	0.5	100	0.640199	0.536506	0.5	0.677419	0.322581	0.596491	0.565217	0.5	0.530612	0.180121
Fold4.Rep7	0.604172	163	0.3	1	0	0.8	1	0.5	100	0.640199	0.536506	0.538462	0.677419	0.322581	0.614035	0.583333	0.538462	0.56	0.217781
Fold4.Rep7	0.59193	168	0.3	1	0	0.8	1	0.5	100	0.640199	0.536506	0.576923	0.677419	0.322581	0.631579	0.6	0.576923	0.588235	0.255294
Fold4.Rep7	0.582564	169	0.3	1	0	0.8	1	0.5	100	0.640199	0.536506	0.576923	0.645161	0.354839	0.614035	0.576923	0.576923	0.576923	0.222084
Fold4.Rep7	0.577505	172	0.3	1	0	0.8	1	0.5	100	0.640199	0.536506	0.615385	0.645161	0.354839	0.631579	0.592593	0.615385	0.603774	0.259902
Fold4.Rep7	0.554851	176	0.3	1	0	0.8	1	0.5	100	0.640199	0.536506	0.615385	0.612903	0.387097	0.614035	0.571429	0.615385	0.592593	0.227443
Fold4.Rep7	0.546968	186	0.3	1	0	0.8	1	0.5	100	0.640199	0.536506	0.615385	0.580645	0.419355	0.596491	0.551724	0.615385	0.581818	0.195304
Fold4.Rep7	0.544157	188	0.3	1	0	0.8	1	0.5	100	0.640199	0.536506	0.653846	0.580645	0.419355	0.614035	0.566667	0.653846	0.607143	0.233912
Fold4.Rep7	0.511441	192	0.3	1	0	0.8	1	0.5	100	0.640199	0.536506	0.692308	0.580645	0.419355	0.631579	0.580645	0.692308	0.631579	0.272953
Fold4.Rep7	0.493971	193	0.3	1	0	0.8	1	0.5	100	0.640199	0.536506	0.692308	0.548387	0.451613	0.614035	0.5625	0.692308	0.62069	0.241596
Fold4.Rep7	0.489054	198	0.3	1	0	0.8	1	0.5	100	0.640199	0.536506	0.692308	0.516129	0.483871	0.596491	0.545455	0.692308	0.610169	0.210271
Fold4.Rep7	0.470241	206	0.3	1	0	0.8	1	0.5	100	0.640199	0.536506	0.730769	0.516129	0.483871	0.614035	0.558824	0.730769	0.633333	0.250658
Fold4.Rep7	0.466767	210	0.3	1	0	0.8	1	0.5	100	0.640199	0.536506	0.769231	0.516129	0.483871	0.631579	0.571429	0.769231	0.655738	0.291954
Fold4.Rep7	0.44724	212	0.3	1	0	0.8	1	0.5	100	0.640199	0.536506	0.769231	0.483871	0.516129	0.614035	0.555556	0.769231	0.645161	0.261338
Fold4.Rep7	0.443204	215	0.3	1	0	0.8	1	0.5	100	0.640199	0.536506	0.769231	0.451613	0.548387	0.596491	0.540541	0.769231	0.634921	0.230482
Fold4.Rep7	0.436988	217	0.3	1	0	0.8	1	0.5	100	0.640199	0.536506	0.769231	0.419355	0.580645	0.578947	0.526316	0.769231	0.625	0.199254
Fold4.Rep7	0.427401	222	0.3	1	0	0.8	1	0.5	100	0.640199	0.536506	0.769231	0.387097	0.612903	0.561404	0.512821	0.769231	0.615385	0.167508
Fold4.Rep7	0.424233	225	0.3	1	0	0.8	1	0.5	100	0.640199	0.536506	0.769231	0.354839	0.645161	0.54386	0.5	0.769231	0.606061	0.135076
Fold4.Rep7	0.40505	226	0.3	1	0	0.8	1	0.5	100	0.640199	0.536506	0.769231	0.322581	0.677419	0.526316	0.487805	0.769231	0.597015	0.101768
Fold4.Rep7	0.394704	228	0.3	1	0	0.8	1	0.5	100	0.640199	0.536506	0.807692	0.322581	0.677419	0.54386	0.5	0.807692	0.617647	0.14735
Fold4.Rep7	0.385761	234	0.3	1	0	0.8	1	0.5	100	0.640199	0.536506	0.807692	0.290323	0.709677	0.526316	0.488372	0.807692	0.608696	0.113413
Fold4.Rep7	0.361453	242	0.3	1	0	0.8	1	0.5	100	0.640199	0.536506	0.807692	0.258065	0.741935	0.508772	0.477273	0.807692	0.6	0.0780567
Fold4.Rep7	0.347784	243	0.3	1	0	0.8	1	0.5	100	0.640199	0.536506	0.846154	0.258065	0.741935	0.526316	0.488889	0.846154	0.619718	0.127325
Fold4.Rep7	0.339217	246	0.3	1	0	0.8	1	0.5	100	0.640199	0.536506	0.884615	0.258065	0.741935	0.54386	0.5	0.884615	0.638889	0.180076
Fold4.Rep7	0.324467	247	0.3	1	0	0.8	1	0.5	100	0.640199	0.536506	0.923077	0.258065	0.741935	0.561404	0.510638	0.923077	0.657534	0.237212
Fold4.Rep7	0.292439	249	0.3	1	0	0.8	1	0.5	100	0.640199	0.536506	0.923077	0.225806	0.774194	0.54386	0.5	0.923077	0.648649	0.203363
Fold4.Rep7	0.247627	252	0.3	1	0	0.8	1	0.5	100	0.640199	0.536506	0.923077	0.193548	0.806452	0.526316	0.489796	0.923077	0.64	0.167231
Fold4.Rep7	0.233085	254	0.3	1	0	0.8	1	0.5	100	0.640199	0.536506	0.961538	0.193548	0.806452	0.54386	0.5	0.961538	0.657895	0.235347
Fold4.Rep7	0.228432	258	0.3	1	0	0.8	1	0.5	100	0.640199	0.536506	0.961538	0.16129	0.83871	0.526316	0.490196	0.961538	0.649351	0.199346
Fold4.Rep7	0.225388	259	0.3	1	0	0.8	1	0.5	100	0.640199	0.536506	0.961538	0.129032	0.870968	0.508772	0.480769	0.961538	0.641026	0.159466
Fold4.Rep7	0.217864	261	0.3	1	0	0.8	1	0.5	100	0.640199	0.536506	1	0.129032	0.870968	0.526316	0.490566	1	0.658228	0.251593
Fold4.Rep7	0.199147	262	0.3	1	0	0.8	1	0.5	100	0.640199	0.536506	1	0.0967742	0.903226	0.508772	0.481481	1	0.65	0.215859
Fold4.Rep7	0.187345	263	0.3	1	0	0.8	1	0.5	100	0.640199	0.536506	1	0.0645161	0.935484	0.491228	0.472727	1	0.641975	0.174638
Fold4.Rep7	0.1048	265	0.3	1	0	0.8	1	0.5	100	0.640199	0.536506	1	0.0322581	0.967742	0.473684	0.464286	1	0.634146	0.12238
Fold4.Rep7	0.0917996	266	0.3	1	0	0.8	1	0.5	100	0.640199	0.536506	1	0	1	0.45614	0.45614	1	0.626506	0
Fold4.Rep7	0.997964	15	0.3	1	0	0.8	1	0.75	150	0.624069	0.546974	0.0384615	1	0	0.561404	1	0.0384615	0.0740741	0.145915
Fold4.Rep7	0.99419	24	0.3	1	0	0.8	1	0.75	150	0.624069	0.546974	0.0769231	1	0	0.578947	1	0.0769231	0.142857	0.208223
Fold4.Rep7	0.987201	26	0.3	1	0	0.8	1	0.75	150	0.624069	0.546974	0.115385	1	0	0.596491	1	0.115385	0.206897	0.25737
Fold4.Rep7	0.98068	52	0.3	1	0	0.8	1	0.75	150	0.624069	0.546974	0.115385	0.967742	0.0322581	0.578947	0.75	0.115385	0.2	0.162084
Fold4.Rep7	0.97047	53	0.3	1	0	0.8	1	0.75	150	0.624069	0.546974	0.115385	0.935484	0.0645161	0.561404	0.6	0.115385	0.193548	0.0895632
Fold4.Rep7	0.969937	62	0.3	1	0	0.8	1	0.75	150	0.624069	0.546974	0.115385	0.903226	0.0967742	0.54386	0.5	0.115385	0.1875	0.0302039
Fold4.Rep7	0.955568	71	0.3	1	0	0.8	1	0.75	150	0.624069	0.546974	0.153846	0.903226	0.0967742	0.561404	0.571429	0.153846	0.242424	0.0866077
Fold4.Rep7	0.947161	75	0.3	1	0	0.8	1	0.75	150	0.624069	0.546974	0.153846	0.870968	0.129032	0.54386	0.5	0.153846	0.235294	0.0355811
Fold4.Rep7	0.9304	79	0.3	1	0	0.8	1	0.75	150	0.624069	0.546974	0.192308	0.870968	0.129032	0.561404	0.555556	0.192308	0.285714	0.0864293
Fold4.Rep7	0.913079	94	0.3	1	0	0.8	1	0.75	150	0.624069	0.546974	0.230769	0.870968	0.129032	0.578947	0.6	0.230769	0.333333	0.133229
Fold4.Rep7	0.900565	99	0.3	1	0	0.8	1	0.75	150	0.624069	0.546974	0.230769	0.83871	0.16129	0.561404	0.545455	0.230769	0.324324	0.087689
Fold4.Rep7	0.890124	100	0.3	1	0	0.8	1	0.75	150	0.624069	0.546974	0.269231	0.83871	0.16129	0.578947	0.583333	0.269231	0.368421	0.131873
Fold4.Rep7	0.886798	103	0.3	1	0	0.8	1	0.75	150	0.624069	0.546974	0.269231	0.806452	0.193548	0.561404	0.538462	0.269231	0.358974	0.0898389
Fold4.Rep7	0.883061	117	0.3	1	0	0.8	1	0.75	150	0.624069	0.546974	0.269231	0.774194	0.225806	0.54386	0.5	0.269231	0.35	0.0502461
Fold4.Rep7	0.859439	119	0.3	1	0	0.8	1	0.75	150	0.624069	0.546974	0.307692	0.774194	0.225806	0.561404	0.533333	0.307692	0.390244	0.0926203
Fold4.Rep7	0.835763	120	0.3	1	0	0.8	1	0.75	150	0.624069	0.546974	0.346154	0.774194	0.225806	0.578947	0.5625	0.346154	0.428571	0.133399
Fold4.Rep7	0.814219	126	0.3	1	0	0.8	1	0.75	150	0.624069	0.546974	0.346154	0.741935	0.258065	0.561404	0.529412	0.346154	0.418605	0.0959039
Fold4.Rep7	0.764653	129	0.3	1	0	0.8	1	0.75	150	0.624069	0.546974	0.346154	0.709677	0.290323	0.54386	0.5	0.346154	0.409091	0.0598241
Fold4.Rep7	0.749411	131	0.3	1	0	0.8	1	0.75	150	0.624069	0.546974	0.346154	0.677419	0.322581	0.526316	0.473684	0.346154	0.4	0.0249068
Fold4.Rep7	0.748881	143	0.3	1	0	0.8	1	0.75	150	0.624069	0.546974	0.384615	0.677419	0.322581	0.54386	0.5	0.384615	0.434783	0.0647421
Fold4.Rep7	0.737122	145	0.3	1	0	0.8	1	0.75	150	0.624069	0.546974	0.384615	0.645161	0.354839	0.526316	0.47619	0.384615	0.425532	0.0307456
Fold4.Rep7	0.736232	146	0.3	1	0	0.8	1	0.75	150	0.624069	0.546974	0.423077	0.645161	0.354839	0.54386	0.5	0.423077	0.458333	0.0698152
Fold4.Rep7	0.731832	156	0.3	1	0	0.8	1	0.75	150	0.624069	0.546974	0.461538	0.645161	0.354839	0.561404	0.521739	0.461538	0.489796	0.108325
Fold4.Rep7	0.679538	163	0.3	1	0	0.8	1	0.75	150	0.624069	0.546974	0.461538	0.612903	0.387097	0.54386	0.5	0.461538	0.48	0.0750967
Fold4.Rep7	0.676851	168	0.3	1	0	0.8	1	0.75	150	0.624069	0.546974	0.461538	0.580645	0.419355	0.526316	0.48	0.461538	0.470588	0.0423415
Fold4.Rep7	0.671508	169	0.3	1	0	0.8	1	0.75	150	0.624069	0.546974	0.5	0.580645	0.419355	0.54386	0.5	0.5	0.5	0.0806452
Fold4.Rep7	0.66749	172	0.3	1	0	0.8	1	0.75	150	0.624069	0.546974	0.538462	0.580645	0.419355	0.561404	0.518519	0.538462	0.528302	0.118812
Fold4.Rep7	0.656416	176	0.3	1	0	0.8	1	0.75	150	0.624069	0.546974	0.576923	0.580645	0.419355	0.578947	0.535714	0.576923	0.555556	0.156985
Fold4.Rep7	0.617343	186	0.3	1	0	0.8	1	0.75	150	0.624069	0.546974	0.615385	0.580645	0.419355	0.596491	0.551724	0.615385	0.581818	0.195304
Fold4.Rep7	0.597864	188	0.3	1	0	0.8	1	0.75	150	0.624069	0.546974	0.653846	0.580645	0.419355	0.614035	0.566667	0.653846	0.607143	0.233912
Fold4.Rep7	0.579946	192	0.3	1	0	0.8	1	0.75	150	0.624069	0.546974	0.653846	0.548387	0.451613	0.596491	0.548387	0.653846	0.596491	0.202233
Fold4.Rep7	0.535507	193	0.3	1	0	0.8	1	0.75	150	0.624069	0.546974	0.653846	0.516129	0.483871	0.578947	0.53125	0.653846	0.586207	0.170611
Fold4.Rep7	0.530324	198	0.3	1	0	0.8	1	0.75	150	0.624069	0.546974	0.653846	0.483871	0.516129	0.561404	0.515152	0.653846	0.576271	0.138929
Fold4.Rep7	0.428312	206	0.3	1	0	0.8	1	0.75	150	0.624069	0.546974	0.653846	0.451613	0.548387	0.54386	0.5	0.653846	0.566667	0.107065
Fold4.Rep7	0.422699	210	0.3	1	0	0.8	1	0.75	150	0.624069	0.546974	0.692308	0.451613	0.548387	0.561404	0.514286	0.692308	0.590164	0.147247
Fold4.Rep7	0.417615	212	0.3	1	0	0.8	1	0.75	150	0.624069	0.546974	0.730769	0.451613	0.548387	0.578947	0.527778	0.730769	0.612903	0.188317
Fold4.Rep7	0.341219	215	0.3	1	0	0.8	1	0.75	150	0.624069	0.546974	0.730769	0.419355	0.580645	0.561404	0.513514	0.730769	0.603175	0.156676
Fold4.Rep7	0.337706	217	0.3	1	0	0.8	1	0.75	150	0.624069	0.546974	0.769231	0.419355	0.580645	0.578947	0.526316	0.769231	0.625	0.199254
Fold4.Rep7	0.321929	222	0.3	1	0	0.8	1	0.75	150	0.624069	0.546974	0.807692	0.419355	0.580645	0.596491	0.538462	0.807692	0.646154	0.243285
Fold4.Rep7	0.302755	225	0.3	1	0	0.8	1	0.75	150	0.624069	0.546974	0.846154	0.419355	0.580645	0.614035	0.55	0.846154	0.666667	0.289063
Fold4.Rep7	0.289014	226	0.3	1	0	0.8	1	0.75	150	0.624069	0.546974	0.884615	0.419355	0.580645	0.631579	0.560976	0.884615	0.686567	0.336935
Fold4.Rep7	0.285953	228	0.3	1	0	0.8	1	0.75	150	0.624069	0.546974	0.884615	0.387097	0.612903	0.614035	0.547619	0.884615	0.676471	0.307331
Fold4.Rep7	0.239682	234	0.3	1	0	0.8	1	0.75	150	0.624069	0.546974	0.884615	0.354839	0.645161	0.596491	0.534884	0.884615	0.666667	0.277071
Fold4.Rep7	0.23794	242	0.3	1	0	0.8	1	0.75	150	0.624069	0.546974	0.884615	0.322581	0.677419	0.578947	0.522727	0.884615	0.657143	0.245952
Fold4.Rep7	0.221898	243	0.3	1	0	0.8	1	0.75	150	0.624069	0.546974	0.884615	0.290323	0.709677	0.561404	0.511111	0.884615	0.647887	0.213725
Fold4.Rep7	0.2178	246	0.3	1	0	0.8	1	0.75	150	0.624069	0.546974	0.884615	0.258065	0.741935	0.54386	0.5	0.884615	0.638889	0.180076
Fold4.Rep7	0.189762	247	0.3	1	0	0.8	1	0.75	150	0.624069	0.546974	0.884615	0.225806	0.774194	0.526316	0.489362	0.884615	0.630137	0.144602
Fold4.Rep7	0.186422	249	0.3	1	0	0.8	1	0.75	150	0.624069	0.546974	0.923077	0.225806	0.774194	0.54386	0.5	0.923077	0.648649	0.203363
Fold4.Rep7	0.115887	252	0.3	1	0	0.8	1	0.75	150	0.624069	0.546974	0.923077	0.193548	0.806452	0.526316	0.489796	0.923077	0.64	0.167231
Fold4.Rep7	0.103943	254	0.3	1	0	0.8	1	0.75	150	0.624069	0.546974	0.923077	0.16129	0.83871	0.508772	0.48	0.923077	0.631579	0.128029
Fold4.Rep7	0.0986513	258	0.3	1	0	0.8	1	0.75	150	0.624069	0.546974	0.923077	0.129032	0.870968	0.491228	0.470588	0.923077	0.623377	0.0845709
Fold4.Rep7	0.0836138	259	0.3	1	0	0.8	1	0.75	150	0.624069	0.546974	0.923077	0.0967742	0.903226	0.473684	0.461538	0.923077	0.615385	0.0349515
Fold4.Rep7	0.0582157	261	0.3	1	0	0.8	1	0.75	150	0.624069	0.546974	0.923077	0.0645161	0.935484	0.45614	0.45283	0.923077	0.607595	-0.0241916
Fold4.Rep7	0.0569839	262	0.3	1	0	0.8	1	0.75	150	0.624069	0.546974	0.923077	0.0322581	0.967742	0.438596	0.444444	0.923077	0.6	-0.0996271
Fold4.Rep7	0.0422588	263	0.3	1	0	0.8	1	0.75	150	0.624069	0.546974	0.961538	0.0322581	0.967742	0.45614	0.454545	0.961538	0.617284	-0.0167921
Fold4.Rep7	0.0294381	265	0.3	1	0	0.8	1	0.75	150	0.624069	0.546974	0.961538	0	1	0.438596	0.446429	0.961538	0.609756	-0.145915
Fold4.Rep7	0.0261073	266	0.3	1	0	0.8	1	0.75	150	0.624069	0.546974	1	0	1	0.45614	0.45614	1	0.626506	0
Fold4.Rep7	0.993062	15	0.3	1	0	0.8	1	0.75	50	0.588089	0.531855	0.0384615	1	0	0.561404	1	0.0384615	0.0740741	0.145915
Fold4.Rep7	0.989764	24	0.3	1	0	0.8	1	0.75	50	0.588089	0.531855	0.0769231	1	0	0.578947	1	0.0769231	0.142857	0.208223
Fold4.Rep7	0.985011	26	0.3	1	0	0.8	1	0.75	50	0.588089	0.531855	0.115385	1	0	0.596491	1	0.115385	0.206897	0.25737
Fold4.Rep7	0.970603	52	0.3	1	0	0.8	1	0.75	50	0.588089	0.531855	0.153846	1	0	0.614035	1	0.153846	0.266667	0.299976
Fold4.Rep7	0.955213	53	0.3	1	0	0.8	1	0.75	50	0.588089	0.531855	0.153846	0.967742	0.0322581	0.596491	0.8	0.153846	0.258065	0.214078
Fold4.Rep7	0.948493	62	0.3	1	0	0.8	1	0.75	50	0.588089	0.531855	0.192308	0.967742	0.0322581	0.614035	0.833333	0.192308	0.3125	0.259754
Fold4.Rep7	0.901352	71	0.3	1	0	0.8	1	0.75	50	0.588089	0.531855	0.192308	0.935484	0.0645161	0.596491	0.714286	0.192308	0.30303	0.193926
Fold4.Rep7	0.891082	75	0.3	1	0	0.8	1	0.75	50	0.588089	0.531855	0.230769	0.935484	0.0645161	0.614035	0.75	0.230769	0.352941	0.238393
Fold4.Rep7	0.888578	79	0.3	1	0	0.8	1	0.75	50	0.588089	0.531855	0.230769	0.903226	0.0967742	0.596491	0.666667	0.230769	0.342857	0.183027
Fold4.Rep7	0.880108	94	0.3	1	0	0.8	1	0.75	50	0.588089	0.531855	0.269231	0.903226	0.0967742	0.614035	0.7	0.269231	0.388889	0.225839
Fold4.Rep7	0.855715	99	0.3	1	0	0.8	1	0.75	50	0.588089	0.531855	0.307692	0.903226	0.0967742	0.631579	0.727273	0.307692	0.432432	0.266199
Fold4.Rep7	0.84138	100	0.3	1	0	0.8	1	0.75	50	0.588089	0.531855	0.307692	0.870968	0.129032	0.614035	0.666667	0.307692	0.421053	0.218272
Fold4.Rep7	0.835517	103	0.3	1	0	0.8	1	0.75	50	0.588089	0.531855	0.307692	0.83871	0.16129	0.596491	0.615385	0.307692	0.410256	0.173787
Fold4.Rep7	0.832042	117	0.3	1	0	0.8	1	0.75	50	0.588089	0.531855	0.346154	0.83871	0.16129	0.614035	0.642857	0.346154	0.45	0.213905
Fold4.Rep7	0.824786	119	0.3	1	0	0.8	1	0.75	50	0.588089	0.531855	0.346154	0.806452	0.193548	0.596491	0.6	0.346154	0.439024	0.172611
Fold4.Rep7	0.815049	120	0.3	1	0	0.8	1	0.75	50	0.588089	0.531855	0.384615	0.806452	0.193548	0.614035	0.625	0.384615	0.47619	0.211788
Fold4.Rep7	0.803626	126	0.3	1	0	0.8	1	0.75	50	0.588089	0.531855	0.423077	0.806452	0.193548	0.631579	0.647059	0.423077	0.511628	0.249891
Fold4.Rep7	0.777574	129	0.3	1	0	0.8	1	0.75	50	0.588089	0.531855	0.423077	0.774194	0.225806	0.614035	0.611111	0.423077	0.5	0.211379
Fold4.Rep7	0.769493	131	0.3	1	0	0.8	1	0.75	50	0.588089	0.531855	0.423077	0.741935	0.258065	0.596491	0.578947	0.423077	0.488889	0.174347
Fold4.Rep7	0.742024	143	0.3	1	0	0.8	1	0.75	50	0.588089	0.531855	0.423077	0.709677	0.290323	0.578947	0.55	0.423077	0.478261	0.138548
Fold4.Rep7	0.740502	145	0.3	1	0	0.8	1	0.75	50	0.588089	0.531855	0.423077	0.677419	0.322581	0.561404	0.52381	0.423077	0.468085	0.103766
Fold4.Rep7	0.723713	146	0.3	1	0	0.8	1	0.75	50	0.588089	0.531855	0.423077	0.645161	0.354839	0.54386	0.5	0.423077	0.458333	0.0698152
Fold4.Rep7	0.718	156	0.3	1	0	0.8	1	0.75	50	0.588089	0.531855	0.423077	0.612903	0.387097	0.526316	0.478261	0.423077	0.44898	0.0365281
Fold4.Rep7	0.688754	163	0.3	1	0	0.8	1	0.75	50	0.588089	0.531855	0.461538	0.612903	0.387097	0.54386	0.5	0.461538	0.48	0.0750967
Fold4.Rep7	0.564786	168	0.3	1	0	0.8	1	0.75	50	0.588089	0.531855	0.5	0.612903	0.387097	0.561404	0.52	0.5	0.509804	0.113326
Fold4.Rep7	0.547536	169	0.3	1	0	0.8	1	0.75	50	0.588089	0.531855	0.5	0.580645	0.419355	0.54386	0.5	0.5	0.5	0.0806452
Fold4.Rep7	0.529591	172	0.3	1	0	0.8	1	0.75	50	0.588089	0.531855	0.5	0.548387	0.451613	0.526316	0.481481	0.5	0.490566	0.0482675
Fold4.Rep7	0.527176	176	0.3	1	0	0.8	1	0.75	50	0.588089	0.531855	0.538462	0.548387	0.451613	0.54386	0.5	0.538462	0.518519	0.0865272
Fold4.Rep7	0.488472	186	0.3	1	0	0.8	1	0.75	50	0.588089	0.531855	0.576923	0.548387	0.451613	0.561404	0.517241	0.576923	0.545455	0.124846
Fold4.Rep7	0.460905	188	0.3	1	0	0.8	1	0.75	50	0.588089	0.531855	0.576923	0.516129	0.483871	0.54386	0.5	0.576923	0.535714	0.0928221
Fold4.Rep7	0.458253	192	0.3	1	0	0.8	1	0.75	50	0.588089	0.531855	0.615385	0.516129	0.483871	0.561404	0.516129	0.615385	0.561404	0.131514
Fold4.Rep7	0.447893	193	0.3	1	0	0.8	1	0.75	50	0.588089	0.531855	0.615385	0.483871	0.516129	0.54386	0.5	0.615385	0.551724	0.0996271
Fold4.Rep7	0.441821	198	0.3	1	0	0.8	1	0.75	50	0.588089	0.531855	0.615385	0.451613	0.548387	0.526316	0.484848	0.615385	0.542373	0.0675871
Fold4.Rep7	0.421879	206	0.3	1	0	0.8	1	0.75	50	0.588089	0.531855	0.615385	0.419355	0.580645	0.508772	0.470588	0.615385	0.533333	0.0352685
Fold4.Rep7	0.417327	210	0.3	1	0	0.8	1	0.75	50	0.588089	0.531855	0.653846	0.419355	0.580645	0.526316	0.485714	0.653846	0.557377	0.0748926
Fold4.Rep7	0.412567	212	0.3	1	0	0.8	1	0.75	50	0.588089	0.531855	0.692308	0.419355	0.580645	0.54386	0.5	0.692308	0.580645	0.115296
Fold4.Rep7	0.391753	215	0.3	1	0	0.8	1	0.75	50	0.588089	0.531855	0.730769	0.419355	0.580645	0.561404	0.513514	0.730769	0.603175	0.156676
Fold4.Rep7	0.368875	217	0.3	1	0	0.8	1	0.75	50	0.588089	0.531855	0.769231	0.419355	0.580645	0.578947	0.526316	0.769231	0.625	0.199254
Fold4.Rep7	0.35938	222	0.3	1	0	0.8	1	0.75	50	0.588089	0.531855	0.769231	0.387097	0.612903	0.561404	0.512821	0.769231	0.615385	0.167508
Fold4.Rep7	0.348	225	0.3	1	0	0.8	1	0.75	50	0.588089	0.531855	0.769231	0.354839	0.645161	0.54386	0.5	0.769231	0.606061	0.135076
Fold4.Rep7	0.344048	226	0.3	1	0	0.8	1	0.75	50	0.588089	0.531855	0.769231	0.322581	0.677419	0.526316	0.487805	0.769231	0.597015	0.101768
Fold4.Rep7	0.333931	228	0.3	1	0	0.8	1	0.75	50	0.588089	0.531855	0.769231	0.290323	0.709677	0.508772	0.47619	0.769231	0.588235	0.0673602
Fold4.Rep7	0.304488	234	0.3	1	0	0.8	1	0.75	50	0.588089	0.531855	0.807692	0.290323	0.709677	0.526316	0.488372	0.807692	0.608696	0.113413
Fold4.Rep7	0.282646	242	0.3	1	0	0.8	1	0.75	50	0.588089	0.531855	0.807692	0.258065	0.741935	0.508772	0.477273	0.807692	0.6	0.0780567
Fold4.Rep7	0.265778	243	0.3	1	0	0.8	1	0.75	50	0.588089	0.531855	0.846154	0.258065	0.741935	0.526316	0.488889	0.846154	0.619718	0.127325
Fold4.Rep7	0.253379	246	0.3	1	0	0.8	1	0.75	50	0.588089	0.531855	0.846154	0.225806	0.774194	0.508772	0.478261	0.846154	0.611111	0.0908208
Fold4.Rep7	0.219747	247	0.3	1	0	0.8	1	0.75	50	0.588089	0.531855	0.846154	0.193548	0.806452	0.491228	0.468085	0.846154	0.60274	0.0519916
Fold4.Rep7	0.205084	249	0.3	1	0	0.8	1	0.75	50	0.588089	0.531855	0.884615	0.193548	0.806452	0.508772	0.479167	0.884615	0.621622	0.106766
Fold4.Rep7	0.189483	252	0.3	1	0	0.8	1	0.75	50	0.588089	0.531855	0.923077	0.193548	0.806452	0.526316	0.489796	0.923077	0.64	0.167231
Fold4.Rep7	0.182387	254	0.3	1	0	0.8	1	0.75	50	0.588089	0.531855	0.923077	0.16129	0.83871	0.508772	0.48	0.923077	0.631579	0.128029
Fold4.Rep7	0.106457	258	0.3	1	0	0.8	1	0.75	50	0.588089	0.531855	0.961538	0.16129	0.83871	0.526316	0.490196	0.961538	0.649351	0.199346
Fold4.Rep7	0.102694	259	0.3	1	0	0.8	1	0.75	50	0.588089	0.531855	0.961538	0.129032	0.870968	0.508772	0.480769	0.961538	0.641026	0.159466
Fold4.Rep7	0.0876789	261	0.3	1	0	0.8	1	0.75	50	0.588089	0.531855	0.961538	0.0967742	0.903226	0.491228	0.471698	0.961538	0.632911	0.113701
Fold4.Rep7	0.0740421	262	0.3	1	0	0.8	1	0.75	50	0.588089	0.531855	0.961538	0.0645161	0.935484	0.473684	0.462963	0.961538	0.625	0.0581158
Fold4.Rep7	0.073292	263	0.3	1	0	0.8	1	0.75	50	0.588089	0.531855	1	0.0645161	0.935484	0.491228	0.472727	1	0.641975	0.174638
Fold4.Rep7	0.0704874	265	0.3	1	0	0.8	1	0.75	50	0.588089	0.531855	1	0.0322581	0.967742	0.473684	0.464286	1	0.634146	0.12238
Fold4.Rep7	0.0552266	266	0.3	1	0	0.8	1	0.75	50	0.588089	0.531855	1	0	1	0.45614	0.45614	1	0.626506	0
Fold4.Rep7	0.991864	15	0.3	1	0	0.8	1	0.75	100	0.653846	0.603347	0.0384615	1	0	0.561404	1	0.0384615	0.0740741	0.145915
Fold4.Rep7	0.957	24	0.3	1	0	0.8	1	0.75	100	0.653846	0.603347	0.0769231	1	0	0.578947	1	0.0769231	0.142857	0.208223
Fold4.Rep7	0.955189	26	0.3	1	0	0.8	1	0.75	100	0.653846	0.603347	0.115385	1	0	0.596491	1	0.115385	0.206897	0.25737
Fold4.Rep7	0.932032	52	0.3	1	0	0.8	1	0.75	100	0.653846	0.603347	0.115385	0.967742	0.0322581	0.578947	0.75	0.115385	0.2	0.162084
Fold4.Rep7	0.899689	53	0.3	1	0	0.8	1	0.75	100	0.653846	0.603347	0.115385	0.935484	0.0645161	0.561404	0.6	0.115385	0.193548	0.0895632
Fold4.Rep7	0.894994	62	0.3	1	0	0.8	1	0.75	100	0.653846	0.603347	0.115385	0.903226	0.0967742	0.54386	0.5	0.115385	0.1875	0.0302039
Fold4.Rep7	0.894652	71	0.3	1	0	0.8	1	0.75	100	0.653846	0.603347	0.153846	0.903226	0.0967742	0.561404	0.571429	0.153846	0.242424	0.0866077
Fold4.Rep7	0.894074	75	0.3	1	0	0.8	1	0.75	100	0.653846	0.603347	0.153846	0.870968	0.129032	0.54386	0.5	0.153846	0.235294	0.0355811
Fold4.Rep7	0.864116	79	0.3	1	0	0.8	1	0.75	100	0.653846	0.603347	0.192308	0.870968	0.129032	0.561404	0.555556	0.192308	0.285714	0.0864293
Fold4.Rep7	0.845374	94	0.3	1	0	0.8	1	0.75	100	0.653846	0.603347	0.192308	0.83871	0.16129	0.54386	0.5	0.192308	0.277778	0.0406185
Fold4.Rep7	0.844723	99	0.3	1	0	0.8	1	0.75	100	0.653846	0.603347	0.192308	0.806452	0.193548	0.526316	0.454545	0.192308	0.27027	-0.00156588
Fold4.Rep7	0.813227	100	0.3	1	0	0.8	1	0.75	100	0.653846	0.603347	0.230769	0.806452	0.193548	0.54386	0.5	0.230769	0.315789	0.0454733
Fold4.Rep7	0.805186	103	0.3	1	0	0.8	1	0.75	100	0.653846	0.603347	0.269231	0.806452	0.193548	0.561404	0.538462	0.269231	0.358974	0.0898389
Fold4.Rep7	0.802736	117	0.3	1	0	0.8	1	0.75	100	0.653846	0.603347	0.307692	0.806452	0.193548	0.578947	0.571429	0.307692	0.4	0.132075
Fold4.Rep7	0.802294	119	0.3	1	0	0.8	1	0.75	100	0.653846	0.603347	0.307692	0.774194	0.225806	0.561404	0.533333	0.307692	0.390244	0.0926203
Fold4.Rep7	0.786359	120	0.3	1	0	0.8	1	0.75	100	0.653846	0.603347	0.307692	0.741935	0.258065	0.54386	0.5	0.307692	0.380952	0.0550099
Fold4.Rep7	0.755573	126	0.3	1	0	0.8	1	0.75	100	0.653846	0.603347	0.307692	0.709677	0.290323	0.526316	0.470588	0.307692	0.372093	0.0189106
Fold4.Rep7	0.733659	129	0.3	1	0	0.8	1	0.75	100	0.653846	0.603347	0.346154	0.709677	0.290323	0.54386	0.5	0.346154	0.409091	0.0598241
Fold4.Rep7	0.698698	131	0.3	1	0	0.8	1	0.75	100	0.653846	0.603347	0.346154	0.677419	0.322581	0.526316	0.473684	0.346154	0.4	0.0249068
Fold4.Rep7	0.685284	143	0.3	1	0	0.8	1	0.75	100	0.653846	0.603347	0.384615	0.677419	0.322581	0.54386	0.5	0.384615	0.434783	0.0647421
Fold4.Rep7	0.671682	145	0.3	1	0	0.8	1	0.75	100	0.653846	0.603347	0.423077	0.677419	0.322581	0.561404	0.52381	0.423077	0.468085	0.103766
Fold4.Rep7	0.644063	146	0.3	1	0	0.8	1	0.75	100	0.653846	0.603347	0.423077	0.645161	0.354839	0.54386	0.5	0.423077	0.458333	0.0698152
Fold4.Rep7	0.594497	156	0.3	1	0	0.8	1	0.75	100	0.653846	0.603347	0.461538	0.645161	0.354839	0.561404	0.521739	0.461538	0.489796	0.108325
Fold4.Rep7	0.569902	163	0.3	1	0	0.8	1	0.75	100	0.653846	0.603347	0.5	0.645161	0.354839	0.578947	0.541667	0.5	0.52	0.146439
Fold4.Rep7	0.553163	168	0.3	1	0	0.8	1	0.75	100	0.653846	0.603347	0.5	0.612903	0.387097	0.561404	0.52	0.5	0.509804	0.113326
Fold4.Rep7	0.546715	169	0.3	1	0	0.8	1	0.75	100	0.653846	0.603347	0.5	0.580645	0.419355	0.54386	0.5	0.5	0.5	0.0806452
Fold4.Rep7	0.521119	172	0.3	1	0	0.8	1	0.75	100	0.653846	0.603347	0.5	0.548387	0.451613	0.526316	0.481481	0.5	0.490566	0.0482675
Fold4.Rep7	0.495449	176	0.3	1	0	0.8	1	0.75	100	0.653846	0.603347	0.5	0.516129	0.483871	0.508772	0.464286	0.5	0.481481	0.0160693
Fold4.Rep7	0.494055	186	0.3	1	0	0.8	1	0.75	100	0.653846	0.603347	0.538462	0.516129	0.483871	0.526316	0.482759	0.538462	0.509091	0.0543885
Fold4.Rep7	0.491573	188	0.3	1	0	0.8	1	0.75	100	0.653846	0.603347	0.576923	0.516129	0.483871	0.54386	0.5	0.576923	0.535714	0.0928221
Fold4.Rep7	0.454628	192	0.3	1	0	0.8	1	0.75	100	0.653846	0.603347	0.615385	0.516129	0.483871	0.561404	0.516129	0.615385	0.561404	0.131514
Fold4.Rep7	0.448188	193	0.3	1	0	0.8	1	0.75	100	0.653846	0.603347	0.615385	0.483871	0.516129	0.54386	0.5	0.615385	0.551724	0.0996271
Fold4.Rep7	0.427764	198	0.3	1	0	0.8	1	0.75	100	0.653846	0.603347	0.653846	0.483871	0.516129	0.561404	0.515152	0.653846	0.576271	0.138929
Fold4.Rep7	0.420159	206	0.3	1	0	0.8	1	0.75	100	0.653846	0.603347	0.692308	0.483871	0.516129	0.578947	0.529412	0.692308	0.6	0.178862
Fold4.Rep7	0.395282	210	0.3	1	0	0.8	1	0.75	100	0.653846	0.603347	0.692308	0.451613	0.548387	0.561404	0.514286	0.692308	0.590164	0.147247
Fold4.Rep7	0.394341	212	0.3	1	0	0.8	1	0.75	100	0.653846	0.603347	0.730769	0.451613	0.548387	0.578947	0.527778	0.730769	0.612903	0.188317
Fold4.Rep7	0.381969	215	0.3	1	0	0.8	1	0.75	100	0.653846	0.603347	0.730769	0.419355	0.580645	0.561404	0.513514	0.730769	0.603175	0.156676
Fold4.Rep7	0.361651	217	0.3	1	0	0.8	1	0.75	100	0.653846	0.603347	0.730769	0.387097	0.612903	0.54386	0.5	0.730769	0.59375	0.124534
Fold4.Rep7	0.359309	222	0.3	1	0	0.8	1	0.75	100	0.653846	0.603347	0.730769	0.354839	0.645161	0.526316	0.487179	0.730769	0.584615	0.0917303
Fold4.Rep7	0.353308	225	0.3	1	0	0.8	1	0.75	100	0.653846	0.603347	0.730769	0.322581	0.677419	0.508772	0.475	0.730769	0.575758	0.0580827
Fold4.Rep7	0.341273	226	0.3	1	0	0.8	1	0.75	100	0.653846	0.603347	0.769231	0.322581	0.677419	0.526316	0.487805	0.769231	0.597015	0.101768
Fold4.Rep7	0.326949	228	0.3	1	0	0.8	1	0.75	100	0.653846	0.603347	0.807692	0.322581	0.677419	0.54386	0.5	0.807692	0.617647	0.14735
Fold4.Rep7	0.2603	234	0.3	1	0	0.8	1	0.75	100	0.653846	0.603347	0.846154	0.322581	0.677419	0.561404	0.511628	0.846154	0.637681	0.195242
Fold4.Rep7	0.232937	242	0.3	1	0	0.8	1	0.75	100	0.653846	0.603347	0.846154	0.290323	0.709677	0.54386	0.5	0.846154	0.628571	0.162005
Fold4.Rep7	0.210545	243	0.3	1	0	0.8	1	0.75	100	0.653846	0.603347	0.884615	0.290323	0.709677	0.561404	0.511111	0.884615	0.647887	0.213725
Fold4.Rep7	0.20835	246	0.3	1	0	0.8	1	0.75	100	0.653846	0.603347	0.884615	0.258065	0.741935	0.54386	0.5	0.884615	0.638889	0.180076
Fold4.Rep7	0.207522	247	0.3	1	0	0.8	1	0.75	100	0.653846	0.603347	0.923077	0.258065	0.741935	0.561404	0.510638	0.923077	0.657534	0.237212
Fold4.Rep7	0.20255	249	0.3	1	0	0.8	1	0.75	100	0.653846	0.603347	0.923077	0.225806	0.774194	0.54386	0.5	0.923077	0.648649	0.203363
Fold4.Rep7	0.199597	252	0.3	1	0	0.8	1	0.75	100	0.653846	0.603347	0.923077	0.193548	0.806452	0.526316	0.489796	0.923077	0.64	0.167231
Fold4.Rep7	0.19059	254	0.3	1	0	0.8	1	0.75	100	0.653846	0.603347	0.923077	0.16129	0.83871	0.508772	0.48	0.923077	0.631579	0.128029
Fold4.Rep7	0.171082	258	0.3	1	0	0.8	1	0.75	100	0.653846	0.603347	0.923077	0.129032	0.870968	0.491228	0.470588	0.923077	0.623377	0.0845709
Fold4.Rep7	0.133943	259	0.3	1	0	0.8	1	0.75	100	0.653846	0.603347	0.923077	0.0967742	0.903226	0.473684	0.461538	0.923077	0.615385	0.0349515
Fold4.Rep7	0.105109	261	0.3	1	0	0.8	1	0.75	100	0.653846	0.603347	0.961538	0.0967742	0.903226	0.491228	0.471698	0.961538	0.632911	0.113701
Fold4.Rep7	0.0575735	262	0.3	1	0	0.8	1	0.75	100	0.653846	0.603347	0.961538	0.0645161	0.935484	0.473684	0.462963	0.961538	0.625	0.0581158
Fold4.Rep7	0.0548623	263	0.3	1	0	0.8	1	0.75	100	0.653846	0.603347	0.961538	0.0322581	0.967742	0.45614	0.454545	0.961538	0.617284	-0.0167921
Fold4.Rep7	0.044866	265	0.3	1	0	0.8	1	0.75	100	0.653846	0.603347	1	0.0322581	0.967742	0.473684	0.464286	1	0.634146	0.12238
Fold4.Rep7	0.0300341	266	0.3	1	0	0.8	1	0.75	100	0.653846	0.603347	1	0	1	0.45614	0.45614	1	0.626506	0
Fold4.Rep7	0.980184	15	0.3	1	0	0.8	1	1	150	0.656328	0.564172	0.0384615	1	0	0.561404	1	0.0384615	0.0740741	0.145915
Fold4.Rep7	0.97766	24	0.3	1	0	0.8	1	1	150	0.656328	0.564172	0.0769231	1	0	0.578947	1	0.0769231	0.142857	0.208223
Fold4.Rep7	0.959985	26	0.3	1	0	0.8	1	1	150	0.656328	0.564172	0.0769231	0.967742	0.0322581	0.561404	0.666667	0.0769231	0.137931	0.0996271
Fold4.Rep7	0.950485	52	0.3	1	0	0.8	1	1	150	0.656328	0.564172	0.0769231	0.935484	0.0645161	0.54386	0.5	0.0769231	0.133333	0.0241916
Fold4.Rep7	0.944749	53	0.3	1	0	0.8	1	1	150	0.656328	0.564172	0.115385	0.935484	0.0645161	0.561404	0.6	0.115385	0.193548	0.0895632
Fold4.Rep7	0.919436	62	0.3	1	0	0.8	1	1	150	0.656328	0.564172	0.153846	0.935484	0.0645161	0.578947	0.666667	0.153846	0.25	0.144979
Fold4.Rep7	0.914682	71	0.3	1	0	0.8	1	1	150	0.656328	0.564172	0.153846	0.903226	0.0967742	0.561404	0.571429	0.153846	0.242424	0.0866077
Fold4.Rep7	0.911328	75	0.3	1	0	0.8	1	1	150	0.656328	0.564172	0.192308	0.903226	0.0967742	0.578947	0.625	0.192308	0.294118	0.136987
Fold4.Rep7	0.89195	79	0.3	1	0	0.8	1	1	150	0.656328	0.564172	0.230769	0.903226	0.0967742	0.596491	0.666667	0.230769	0.342857	0.183027
Fold4.Rep7	0.86568	94	0.3	1	0	0.8	1	1	150	0.656328	0.564172	0.230769	0.870968	0.129032	0.578947	0.6	0.230769	0.333333	0.133229
Fold4.Rep7	0.852971	99	0.3	1	0	0.8	1	1	150	0.656328	0.564172	0.269231	0.870968	0.129032	0.596491	0.636364	0.269231	0.378378	0.176944
Fold4.Rep7	0.844925	100	0.3	1	0	0.8	1	1	150	0.656328	0.564172	0.269231	0.83871	0.16129	0.578947	0.583333	0.269231	0.368421	0.131873
Fold4.Rep7	0.833927	103	0.3	1	0	0.8	1	1	150	0.656328	0.564172	0.307692	0.83871	0.16129	0.596491	0.615385	0.307692	0.410256	0.173787
Fold4.Rep7	0.821922	117	0.3	1	0	0.8	1	1	150	0.656328	0.564172	0.307692	0.806452	0.193548	0.578947	0.571429	0.307692	0.4	0.132075
Fold4.Rep7	0.813071	119	0.3	1	0	0.8	1	1	150	0.656328	0.564172	0.346154	0.806452	0.193548	0.596491	0.6	0.346154	0.439024	0.172611
Fold4.Rep7	0.767479	120	0.3	1	0	0.8	1	1	150	0.656328	0.564172	0.384615	0.806452	0.193548	0.614035	0.625	0.384615	0.47619	0.211788
Fold4.Rep7	0.695832	126	0.3	1	0	0.8	1	1	150	0.656328	0.564172	0.423077	0.806452	0.193548	0.631579	0.647059	0.423077	0.511628	0.249891
Fold4.Rep7	0.690241	129	0.3	1	0	0.8	1	1	150	0.656328	0.564172	0.461538	0.806452	0.193548	0.649123	0.666667	0.461538	0.545455	0.287156
Fold4.Rep7	0.652846	131	0.3	1	0	0.8	1	1	150	0.656328	0.564172	0.461538	0.774194	0.225806	0.631579	0.631579	0.461538	0.533333	0.249068
Fold4.Rep7	0.644544	143	0.3	1	0	0.8	1	1	150	0.656328	0.564172	0.5	0.774194	0.225806	0.649123	0.65	0.5	0.565217	0.28616
Fold4.Rep7	0.642504	145	0.3	1	0	0.8	1	1	150	0.656328	0.564172	0.538462	0.774194	0.225806	0.666667	0.666667	0.538462	0.595745	0.322829
Fold4.Rep7	0.637339	146	0.3	1	0	0.8	1	1	150	0.656328	0.564172	0.538462	0.741935	0.258065	0.649123	0.636364	0.538462	0.583333	0.286877
Fold4.Rep7	0.629737	156	0.3	1	0	0.8	1	1	150	0.656328	0.564172	0.538462	0.709677	0.290323	0.631579	0.608696	0.538462	0.571429	0.251918
Fold4.Rep7	0.625364	163	0.3	1	0	0.8	1	1	150	0.656328	0.564172	0.538462	0.677419	0.322581	0.614035	0.583333	0.538462	0.56	0.217781
Fold4.Rep7	0.597613	168	0.3	1	0	0.8	1	1	150	0.656328	0.564172	0.576923	0.677419	0.322581	0.631579	0.6	0.576923	0.588235	0.255294
Fold4.Rep7	0.576535	169	0.3	1	0	0.8	1	1	150	0.656328	0.564172	0.576923	0.645161	0.354839	0.614035	0.576923	0.576923	0.576923	0.222084
Fold4.Rep7	0.555783	172	0.3	1	0	0.8	1	1	150	0.656328	0.564172	0.576923	0.612903	0.387097	0.596491	0.555556	0.576923	0.566038	0.189357
Fold4.Rep7	0.540308	176	0.3	1	0	0.8	1	1	150	0.656328	0.564172	0.615385	0.612903	0.387097	0.614035	0.571429	0.615385	0.592593	0.227443
Fold4.Rep7	0.528714	186	0.3	1	0	0.8	1	1	150	0.656328	0.564172	0.653846	0.612903	0.387097	0.631579	0.586207	0.653846	0.618182	0.265762
Fold4.Rep7	0.520463	188	0.3	1	0	0.8	1	1	150	0.656328	0.564172	0.692308	0.612903	0.387097	0.649123	0.6	0.692308	0.642857	0.304456
Fold4.Rep7	0.514295	192	0.3	1	0	0.8	1	1	150	0.656328	0.564172	0.692308	0.580645	0.419355	0.631579	0.580645	0.692308	0.631579	0.272953
Fold4.Rep7	0.507363	193	0.3	1	0	0.8	1	1	150	0.656328	0.564172	0.692308	0.548387	0.451613	0.614035	0.5625	0.692308	0.62069	0.241596
Fold4.Rep7	0.501307	198	0.3	1	0	0.8	1	1	150	0.656328	0.564172	0.730769	0.548387	0.451613	0.631579	0.575758	0.730769	0.644068	0.281613
Fold4.Rep7	0.487402	206	0.3	1	0	0.8	1	1	150	0.656328	0.564172	0.730769	0.516129	0.483871	0.614035	0.558824	0.730769	0.633333	0.250658
Fold4.Rep7	0.40545	210	0.3	1	0	0.8	1	1	150	0.656328	0.564172	0.730769	0.483871	0.516129	0.596491	0.542857	0.730769	0.622951	0.2196
Fold4.Rep7	0.384887	212	0.3	1	0	0.8	1	1	150	0.656328	0.564172	0.730769	0.451613	0.548387	0.578947	0.527778	0.730769	0.612903	0.188317
Fold4.Rep7	0.384118	215	0.3	1	0	0.8	1	1	150	0.656328	0.564172	0.769231	0.451613	0.548387	0.596491	0.540541	0.769231	0.634921	0.230482
Fold4.Rep7	0.356692	217	0.3	1	0	0.8	1	1	150	0.656328	0.564172	0.769231	0.419355	0.580645	0.578947	0.526316	0.769231	0.625	0.199254
Fold4.Rep7	0.343276	222	0.3	1	0	0.8	1	1	150	0.656328	0.564172	0.807692	0.419355	0.580645	0.596491	0.538462	0.807692	0.646154	0.243285
Fold4.Rep7	0.338595	225	0.3	1	0	0.8	1	1	150	0.656328	0.564172	0.846154	0.419355	0.580645	0.614035	0.55	0.846154	0.666667	0.289063
Fold4.Rep7	0.319513	226	0.3	1	0	0.8	1	1	150	0.656328	0.564172	0.846154	0.387097	0.612903	0.596491	0.536585	0.846154	0.656716	0.258546
Fold4.Rep7	0.303778	228	0.3	1	0	0.8	1	1	150	0.656328	0.564172	0.846154	0.354839	0.645161	0.578947	0.52381	0.846154	0.647059	0.227341
Fold4.Rep7	0.286649	234	0.3	1	0	0.8	1	1	150	0.656328	0.564172	0.846154	0.322581	0.677419	0.561404	0.511628	0.846154	0.637681	0.195242
Fold4.Rep7	0.257278	242	0.3	1	0	0.8	1	1	150	0.656328	0.564172	0.846154	0.290323	0.709677	0.54386	0.5	0.846154	0.628571	0.162005
Fold4.Rep7	0.249043	243	0.3	1	0	0.8	1	1	150	0.656328	0.564172	0.846154	0.258065	0.741935	0.526316	0.488889	0.846154	0.619718	0.127325
Fold4.Rep7	0.238161	246	0.3	1	0	0.8	1	1	150	0.656328	0.564172	0.884615	0.258065	0.741935	0.54386	0.5	0.884615	0.638889	0.180076
Fold4.Rep7	0.213099	247	0.3	1	0	0.8	1	1	150	0.656328	0.564172	0.884615	0.225806	0.774194	0.526316	0.489362	0.884615	0.630137	0.144602
Fold4.Rep7	0.212027	249	0.3	1	0	0.8	1	1	150	0.656328	0.564172	0.884615	0.193548	0.806452	0.508772	0.479167	0.884615	0.621622	0.106766
Fold4.Rep7	0.179081	252	0.3	1	0	0.8	1	1	150	0.656328	0.564172	0.884615	0.16129	0.83871	0.491228	0.469388	0.884615	0.613333	0.065825
Fold4.Rep7	0.168303	254	0.3	1	0	0.8	1	1	150	0.656328	0.564172	0.923077	0.16129	0.83871	0.508772	0.48	0.923077	0.631579	0.128029
Fold4.Rep7	0.129924	258	0.3	1	0	0.8	1	1	150	0.656328	0.564172	0.961538	0.16129	0.83871	0.526316	0.490196	0.961538	0.649351	0.199346
Fold4.Rep7	0.113284	259	0.3	1	0	0.8	1	1	150	0.656328	0.564172	1	0.16129	0.83871	0.54386	0.5	1	0.666667	0.283981
Fold4.Rep7	0.107507	261	0.3	1	0	0.8	1	1	150	0.656328	0.564172	1	0.129032	0.870968	0.526316	0.490566	1	0.658228	0.251593
Fold4.Rep7	0.103539	262	0.3	1	0	0.8	1	1	150	0.656328	0.564172	1	0.0967742	0.903226	0.508772	0.481481	1	0.65	0.215859
Fold4.Rep7	0.0843201	263	0.3	1	0	0.8	1	1	150	0.656328	0.564172	1	0.0645161	0.935484	0.491228	0.472727	1	0.641975	0.174638
Fold4.Rep7	0.0642238	265	0.3	1	0	0.8	1	1	150	0.656328	0.564172	1	0.0322581	0.967742	0.473684	0.464286	1	0.634146	0.12238
Fold4.Rep7	0.0466209	266	0.3	1	0	0.8	1	1	150	0.656328	0.564172	1	0	1	0.45614	0.45614	1	0.626506	0
Fold4.Rep7	0.990839	15	0.3	1	0	0.8	1	1	50	0.688586	0.626523	0.0384615	1	0	0.561404	1	0.0384615	0.0740741	0.145915
Fold4.Rep7	0.968739	24	0.3	1	0	0.8	1	1	50	0.688586	0.626523	0.0769231	1	0	0.578947	1	0.0769231	0.142857	0.208223
Fold4.Rep7	0.966934	26	0.3	1	0	0.8	1	1	50	0.688586	0.626523	0.115385	1	0	0.596491	1	0.115385	0.206897	0.25737
Fold4.Rep7	0.962347	52	0.3	1	0	0.8	1	1	50	0.688586	0.626523	0.153846	1	0	0.614035	1	0.153846	0.266667	0.299976
Fold4.Rep7	0.927389	53	0.3	1	0	0.8	1	1	50	0.688586	0.626523	0.192308	1	0	0.631579	1	0.192308	0.322581	0.338593
Fold4.Rep7	0.92684	62	0.3	1	0	0.8	1	1	50	0.688586	0.626523	0.230769	1	0	0.649123	1	0.230769	0.375	0.374528
Fold4.Rep7	0.888399	71	0.3	1	0	0.8	1	1	50	0.688586	0.626523	0.230769	0.967742	0.0322581	0.631579	0.857143	0.230769	0.363636	0.301244
Fold4.Rep7	0.884638	75	0.3	1	0	0.8	1	1	50	0.688586	0.626523	0.230769	0.935484	0.0645161	0.614035	0.75	0.230769	0.352941	0.238393
Fold4.Rep7	0.883538	79	0.3	1	0	0.8	1	1	50	0.688586	0.626523	0.269231	0.935484	0.0645161	0.631579	0.777778	0.269231	0.4	0.279624
Fold4.Rep7	0.862489	94	0.3	1	0	0.8	1	1	50	0.688586	0.626523	0.269231	0.903226	0.0967742	0.614035	0.7	0.269231	0.388889	0.225839
Fold4.Rep7	0.838298	99	0.3	1	0	0.8	1	1	50	0.688586	0.626523	0.269231	0.870968	0.129032	0.596491	0.636364	0.269231	0.378378	0.176944
Fold4.Rep7	0.807456	100	0.3	1	0	0.8	1	1	50	0.688586	0.626523	0.269231	0.83871	0.16129	0.578947	0.583333	0.269231	0.368421	0.131873
Fold4.Rep7	0.807201	103	0.3	1	0	0.8	1	1	50	0.688586	0.626523	0.307692	0.83871	0.16129	0.596491	0.615385	0.307692	0.410256	0.173787
Fold4.Rep7	0.799157	117	0.3	1	0	0.8	1	1	50	0.688586	0.626523	0.346154	0.83871	0.16129	0.614035	0.642857	0.346154	0.45	0.213905
Fold4.Rep7	0.796277	119	0.3	1	0	0.8	1	1	50	0.688586	0.626523	0.346154	0.806452	0.193548	0.596491	0.6	0.346154	0.439024	0.172611
Fold4.Rep7	0.772688	120	0.3	1	0	0.8	1	1	50	0.688586	0.626523	0.384615	0.806452	0.193548	0.614035	0.625	0.384615	0.47619	0.211788
Fold4.Rep7	0.768686	126	0.3	1	0	0.8	1	1	50	0.688586	0.626523	0.384615	0.774194	0.225806	0.596491	0.588235	0.384615	0.465116	0.172897
Fold4.Rep7	0.762737	129	0.3	1	0	0.8	1	1	50	0.688586	0.626523	0.423077	0.774194	0.225806	0.614035	0.611111	0.423077	0.5	0.211379
Fold4.Rep7	0.754357	131	0.3	1	0	0.8	1	1	50	0.688586	0.626523	0.461538	0.774194	0.225806	0.631579	0.631579	0.461538	0.533333	0.249068
Fold4.Rep7	0.71679	143	0.3	1	0	0.8	1	1	50	0.688586	0.626523	0.461538	0.741935	0.258065	0.614035	0.6	0.461538	0.521739	0.212354
Fold4.Rep7	0.708753	145	0.3	1	0	0.8	1	1	50	0.688586	0.626523	0.461538	0.709677	0.290323	0.596491	0.571429	0.461538	0.510638	0.176787
Fold4.Rep7	0.705332	146	0.3	1	0	0.8	1	1	50	0.688586	0.626523	0.461538	0.677419	0.322581	0.578947	0.545455	0.461538	0.5	0.142169
Fold4.Rep7	0.704588	156	0.3	1	0	0.8	1	1	50	0.688586	0.626523	0.461538	0.645161	0.354839	0.561404	0.521739	0.461538	0.489796	0.108325
Fold4.Rep7	0.658561	163	0.3	1	0	0.8	1	1	50	0.688586	0.626523	0.5	0.645161	0.354839	0.578947	0.541667	0.5	0.52	0.146439
Fold4.Rep7	0.649335	168	0.3	1	0	0.8	1	1	50	0.688586	0.626523	0.5	0.612903	0.387097	0.561404	0.52	0.5	0.509804	0.113326
Fold4.Rep7	0.620288	169	0.3	1	0	0.8	1	1	50	0.688586	0.626523	0.538462	0.612903	0.387097	0.578947	0.538462	0.538462	0.538462	0.151365
Fold4.Rep7	0.606932	172	0.3	1	0	0.8	1	1	50	0.688586	0.626523	0.576923	0.612903	0.387097	0.596491	0.555556	0.576923	0.566038	0.189357
Fold4.Rep7	0.588167	176	0.3	1	0	0.8	1	1	50	0.688586	0.626523	0.576923	0.580645	0.419355	0.578947	0.535714	0.576923	0.555556	0.156985
Fold4.Rep7	0.556373	186	0.3	1	0	0.8	1	1	50	0.688586	0.626523	0.615385	0.580645	0.419355	0.596491	0.551724	0.615385	0.581818	0.195304
Fold4.Rep7	0.542431	188	0.3	1	0	0.8	1	1	50	0.688586	0.626523	0.653846	0.580645	0.419355	0.614035	0.566667	0.653846	0.607143	0.233912
Fold4.Rep7	0.541498	192	0.3	1	0	0.8	1	1	50	0.688586	0.626523	0.692308	0.580645	0.419355	0.631579	0.580645	0.692308	0.631579	0.272953
Fold4.Rep7	0.536022	193	0.3	1	0	0.8	1	1	50	0.688586	0.626523	0.730769	0.580645	0.419355	0.649123	0.59375	0.730769	0.655172	0.31258
Fold4.Rep7	0.53296	198	0.3	1	0	0.8	1	1	50	0.688586	0.626523	0.730769	0.548387	0.451613	0.631579	0.575758	0.730769	0.644068	0.281613
Fold4.Rep7	0.467446	206	0.3	1	0	0.8	1	1	50	0.688586	0.626523	0.730769	0.516129	0.483871	0.614035	0.558824	0.730769	0.633333	0.250658
Fold4.Rep7	0.458273	210	0.3	1	0	0.8	1	1	50	0.688586	0.626523	0.730769	0.483871	0.516129	0.596491	0.542857	0.730769	0.622951	0.2196
Fold4.Rep7	0.427551	212	0.3	1	0	0.8	1	1	50	0.688586	0.626523	0.769231	0.483871	0.516129	0.614035	0.555556	0.769231	0.645161	0.261338
Fold4.Rep7	0.409413	215	0.3	1	0	0.8	1	1	50	0.688586	0.626523	0.769231	0.451613	0.548387	0.596491	0.540541	0.769231	0.634921	0.230482
Fold4.Rep7	0.398546	217	0.3	1	0	0.8	1	1	50	0.688586	0.626523	0.769231	0.419355	0.580645	0.578947	0.526316	0.769231	0.625	0.199254
Fold4.Rep7	0.333685	222	0.3	1	0	0.8	1	1	50	0.688586	0.626523	0.807692	0.419355	0.580645	0.596491	0.538462	0.807692	0.646154	0.243285
Fold4.Rep7	0.320807	225	0.3	1	0	0.8	1	1	50	0.688586	0.626523	0.807692	0.387097	0.612903	0.578947	0.525	0.807692	0.636364	0.212069
Fold4.Rep7	0.310097	226	0.3	1	0	0.8	1	1	50	0.688586	0.626523	0.807692	0.354839	0.645161	0.561404	0.512195	0.807692	0.626866	0.180157
Fold4.Rep7	0.299138	228	0.3	1	0	0.8	1	1	50	0.688586	0.626523	0.846154	0.354839	0.645161	0.578947	0.52381	0.846154	0.647059	0.227341
Fold4.Rep7	0.273632	234	0.3	1	0	0.8	1	1	50	0.688586	0.626523	0.846154	0.322581	0.677419	0.561404	0.511628	0.846154	0.637681	0.195242
Fold4.Rep7	0.249984	242	0.3	1	0	0.8	1	1	50	0.688586	0.626523	0.846154	0.290323	0.709677	0.54386	0.5	0.846154	0.628571	0.162005
Fold4.Rep7	0.228054	243	0.3	1	0	0.8	1	1	50	0.688586	0.626523	0.884615	0.290323	0.709677	0.561404	0.511111	0.884615	0.647887	0.213725
Fold4.Rep7	0.226593	246	0.3	1	0	0.8	1	1	50	0.688586	0.626523	0.884615	0.258065	0.741935	0.54386	0.5	0.884615	0.638889	0.180076
Fold4.Rep7	0.200466	247	0.3	1	0	0.8	1	1	50	0.688586	0.626523	0.923077	0.258065	0.741935	0.561404	0.510638	0.923077	0.657534	0.237212
Fold4.Rep7	0.19227	249	0.3	1	0	0.8	1	1	50	0.688586	0.626523	0.923077	0.225806	0.774194	0.54386	0.5	0.923077	0.648649	0.203363
Fold4.Rep7	0.182361	252	0.3	1	0	0.8	1	1	50	0.688586	0.626523	0.923077	0.193548	0.806452	0.526316	0.489796	0.923077	0.64	0.167231
Fold4.Rep7	0.175521	254	0.3	1	0	0.8	1	1	50	0.688586	0.626523	0.923077	0.16129	0.83871	0.508772	0.48	0.923077	0.631579	0.128029
Fold4.Rep7	0.1749	258	0.3	1	0	0.8	1	1	50	0.688586	0.626523	0.961538	0.16129	0.83871	0.526316	0.490196	0.961538	0.649351	0.199346
Fold4.Rep7	0.157067	259	0.3	1	0	0.8	1	1	50	0.688586	0.626523	0.961538	0.129032	0.870968	0.508772	0.480769	0.961538	0.641026	0.159466
Fold4.Rep7	0.155984	261	0.3	1	0	0.8	1	1	50	0.688586	0.626523	0.961538	0.0967742	0.903226	0.491228	0.471698	0.961538	0.632911	0.113701
Fold4.Rep7	0.14151	262	0.3	1	0	0.8	1	1	50	0.688586	0.626523	0.961538	0.0645161	0.935484	0.473684	0.462963	0.961538	0.625	0.0581158
Fold4.Rep7	0.100949	263	0.3	1	0	0.8	1	1	50	0.688586	0.626523	0.961538	0.0322581	0.967742	0.45614	0.454545	0.961538	0.617284	-0.0167921
Fold4.Rep7	0.0919282	265	0.3	1	0	0.8	1	1	50	0.688586	0.626523	1	0.0322581	0.967742	0.473684	0.464286	1	0.634146	0.12238
Fold4.Rep7	0.0720693	266	0.3	1	0	0.8	1	1	50	0.688586	0.626523	1	0	1	0.45614	0.45614	1	0.626506	0
Fold4.Rep7	0.982198	15	0.3	1	0	0.8	1	1	100	0.669975	0.584193	0.0384615	1	0	0.561404	1	0.0384615	0.0740741	0.145915
Fold4.Rep7	0.97334	24	0.3	1	0	0.8	1	1	100	0.669975	0.584193	0.0769231	1	0	0.578947	1	0.0769231	0.142857	0.208223
Fold4.Rep7	0.919765	26	0.3	1	0	0.8	1	1	100	0.669975	0.584193	0.0769231	0.967742	0.0322581	0.561404	0.666667	0.0769231	0.137931	0.0996271
Fold4.Rep7	0.893054	52	0.3	1	0	0.8	1	1	100	0.669975	0.584193	0.115385	0.967742	0.0322581	0.578947	0.75	0.115385	0.2	0.162084
Fold4.Rep7	0.890195	53	0.3	1	0	0.8	1	1	100	0.669975	0.584193	0.153846	0.967742	0.0322581	0.596491	0.8	0.153846	0.258065	0.214078
Fold4.Rep7	0.881335	62	0.3	1	0	0.8	1	1	100	0.669975	0.584193	0.192308	0.967742	0.0322581	0.614035	0.833333	0.192308	0.3125	0.259754
Fold4.Rep7	0.872293	71	0.3	1	0	0.8	1	1	100	0.669975	0.584193	0.192308	0.935484	0.0645161	0.596491	0.714286	0.192308	0.30303	0.193926
Fold4.Rep7	0.856204	75	0.3	1	0	0.8	1	1	100	0.669975	0.584193	0.192308	0.903226	0.0967742	0.578947	0.625	0.192308	0.294118	0.136987
Fold4.Rep7	0.849938	79	0.3	1	0	0.8	1	1	100	0.669975	0.584193	0.230769	0.903226	0.0967742	0.596491	0.666667	0.230769	0.342857	0.183027
Fold4.Rep7	0.840104	94	0.3	1	0	0.8	1	1	100	0.669975	0.584193	0.230769	0.870968	0.129032	0.578947	0.6	0.230769	0.333333	0.133229
Fold4.Rep7	0.832725	99	0.3	1	0	0.8	1	1	100	0.669975	0.584193	0.230769	0.83871	0.16129	0.561404	0.545455	0.230769	0.324324	0.087689
Fold4.Rep7	0.813647	100	0.3	1	0	0.8	1	1	100	0.669975	0.584193	0.269231	0.83871	0.16129	0.578947	0.583333	0.269231	0.368421	0.131873
Fold4.Rep7	0.774638	103	0.3	1	0	0.8	1	1	100	0.669975	0.584193	0.269231	0.806452	0.193548	0.561404	0.538462	0.269231	0.358974	0.0898389
Fold4.Rep7	0.744276	117	0.3	1	0	0.8	1	1	100	0.669975	0.584193	0.307692	0.806452	0.193548	0.578947	0.571429	0.307692	0.4	0.132075
Fold4.Rep7	0.724778	119	0.3	1	0	0.8	1	1	100	0.669975	0.584193	0.307692	0.774194	0.225806	0.561404	0.533333	0.307692	0.390244	0.0926203
Fold4.Rep7	0.712764	120	0.3	1	0	0.8	1	1	100	0.669975	0.584193	0.346154	0.774194	0.225806	0.578947	0.5625	0.346154	0.428571	0.133399
Fold4.Rep7	0.677535	126	0.3	1	0	0.8	1	1	100	0.669975	0.584193	0.346154	0.741935	0.258065	0.561404	0.529412	0.346154	0.418605	0.0959039
Fold4.Rep7	0.652586	129	0.3	1	0	0.8	1	1	100	0.669975	0.584193	0.384615	0.741935	0.258065	0.578947	0.555556	0.384615	0.454545	0.135601
Fold4.Rep7	0.652141	131	0.3	1	0	0.8	1	1	100	0.669975	0.584193	0.423077	0.741935	0.258065	0.596491	0.578947	0.423077	0.488889	0.174347
Fold4.Rep7	0.628306	143	0.3	1	0	0.8	1	1	100	0.669975	0.584193	0.461538	0.741935	0.258065	0.614035	0.6	0.461538	0.521739	0.212354
Fold4.Rep7	0.616711	145	0.3	1	0	0.8	1	1	100	0.669975	0.584193	0.461538	0.709677	0.290323	0.596491	0.571429	0.461538	0.510638	0.176787
Fold4.Rep7	0.612985	146	0.3	1	0	0.8	1	1	100	0.669975	0.584193	0.5	0.709677	0.290323	0.614035	0.590909	0.5	0.541667	0.214523
Fold4.Rep7	0.611425	156	0.3	1	0	0.8	1	1	100	0.669975	0.584193	0.538462	0.709677	0.290323	0.631579	0.608696	0.538462	0.571429	0.251918
Fold4.Rep7	0.607746	163	0.3	1	0	0.8	1	1	100	0.669975	0.584193	0.538462	0.677419	0.322581	0.614035	0.583333	0.538462	0.56	0.217781
Fold4.Rep7	0.581942	168	0.3	1	0	0.8	1	1	100	0.669975	0.584193	0.576923	0.677419	0.322581	0.631579	0.6	0.576923	0.588235	0.255294
Fold4.Rep7	0.570826	169	0.3	1	0	0.8	1	1	100	0.669975	0.584193	0.576923	0.645161	0.354839	0.614035	0.576923	0.576923	0.576923	0.222084
Fold4.Rep7	0.568474	172	0.3	1	0	0.8	1	1	100	0.669975	0.584193	0.615385	0.645161	0.354839	0.631579	0.592593	0.615385	0.603774	0.259902
Fold4.Rep7	0.548172	176	0.3	1	0	0.8	1	1	100	0.669975	0.584193	0.615385	0.612903	0.387097	0.614035	0.571429	0.615385	0.592593	0.227443
Fold4.Rep7	0.537393	186	0.3	1	0	0.8	1	1	100	0.669975	0.584193	0.653846	0.612903	0.387097	0.631579	0.586207	0.653846	0.618182	0.265762
Fold4.Rep7	0.511707	188	0.3	1	0	0.8	1	1	100	0.669975	0.584193	0.692308	0.612903	0.387097	0.649123	0.6	0.692308	0.642857	0.304456
Fold4.Rep7	0.477752	192	0.3	1	0	0.8	1	1	100	0.669975	0.584193	0.692308	0.580645	0.419355	0.631579	0.580645	0.692308	0.631579	0.272953
Fold4.Rep7	0.456299	193	0.3	1	0	0.8	1	1	100	0.669975	0.584193	0.692308	0.548387	0.451613	0.614035	0.5625	0.692308	0.62069	0.241596
Fold4.Rep7	0.435642	198	0.3	1	0	0.8	1	1	100	0.669975	0.584193	0.692308	0.516129	0.483871	0.596491	0.545455	0.692308	0.610169	0.210271
Fold4.Rep7	0.394988	206	0.3	1	0	0.8	1	1	100	0.669975	0.584193	0.730769	0.516129	0.483871	0.614035	0.558824	0.730769	0.633333	0.250658
Fold4.Rep7	0.38565	210	0.3	1	0	0.8	1	1	100	0.669975	0.584193	0.730769	0.483871	0.516129	0.596491	0.542857	0.730769	0.622951	0.2196
Fold4.Rep7	0.365959	212	0.3	1	0	0.8	1	1	100	0.669975	0.584193	0.730769	0.451613	0.548387	0.578947	0.527778	0.730769	0.612903	0.188317
Fold4.Rep7	0.339063	215	0.3	1	0	0.8	1	1	100	0.669975	0.584193	0.769231	0.451613	0.548387	0.596491	0.540541	0.769231	0.634921	0.230482
Fold4.Rep7	0.332596	217	0.3	1	0	0.8	1	1	100	0.669975	0.584193	0.807692	0.451613	0.548387	0.614035	0.552632	0.807692	0.65625	0.273975
Fold4.Rep7	0.320912	222	0.3	1	0	0.8	1	1	100	0.669975	0.584193	0.807692	0.419355	0.580645	0.596491	0.538462	0.807692	0.646154	0.243285
Fold4.Rep7	0.320725	225	0.3	1	0	0.8	1	1	100	0.669975	0.584193	0.807692	0.387097	0.612903	0.578947	0.525	0.807692	0.636364	0.212069
Fold4.Rep7	0.320067	226	0.3	1	0	0.8	1	1	100	0.669975	0.584193	0.807692	0.354839	0.645161	0.561404	0.512195	0.807692	0.626866	0.180157
Fold4.Rep7	0.305503	228	0.3	1	0	0.8	1	1	100	0.669975	0.584193	0.807692	0.322581	0.677419	0.54386	0.5	0.807692	0.617647	0.14735
Fold4.Rep7	0.290255	234	0.3	1	0	0.8	1	1	100	0.669975	0.584193	0.807692	0.290323	0.709677	0.526316	0.488372	0.807692	0.608696	0.113413
Fold4.Rep7	0.274217	242	0.3	1	0	0.8	1	1	100	0.669975	0.584193	0.846154	0.290323	0.709677	0.54386	0.5	0.846154	0.628571	0.162005
Fold4.Rep7	0.26105	243	0.3	1	0	0.8	1	1	100	0.669975	0.584193	0.884615	0.290323	0.709677	0.561404	0.511111	0.884615	0.647887	0.213725
Fold4.Rep7	0.247971	246	0.3	1	0	0.8	1	1	100	0.669975	0.584193	0.923077	0.290323	0.709677	0.578947	0.521739	0.923077	0.666667	0.269331
Fold4.Rep7	0.220463	247	0.3	1	0	0.8	1	1	100	0.669975	0.584193	0.923077	0.258065	0.741935	0.561404	0.510638	0.923077	0.657534	0.237212
Fold4.Rep7	0.206528	249	0.3	1	0	0.8	1	1	100	0.669975	0.584193	0.923077	0.225806	0.774194	0.54386	0.5	0.923077	0.648649	0.203363
Fold4.Rep7	0.196996	252	0.3	1	0	0.8	1	1	100	0.669975	0.584193	0.923077	0.193548	0.806452	0.526316	0.489796	0.923077	0.64	0.167231
Fold4.Rep7	0.195833	254	0.3	1	0	0.8	1	1	100	0.669975	0.584193	0.923077	0.16129	0.83871	0.508772	0.48	0.923077	0.631579	0.128029
Fold4.Rep7	0.171653	258	0.3	1	0	0.8	1	1	100	0.669975	0.584193	0.923077	0.129032	0.870968	0.491228	0.470588	0.923077	0.623377	0.0845709
Fold4.Rep7	0.16738	259	0.3	1	0	0.8	1	1	100	0.669975	0.584193	0.923077	0.0967742	0.903226	0.473684	0.461538	0.923077	0.615385	0.0349515
Fold4.Rep7	0.165056	261	0.3	1	0	0.8	1	1	100	0.669975	0.584193	0.961538	0.0967742	0.903226	0.491228	0.471698	0.961538	0.632911	0.113701
Fold4.Rep7	0.131172	262	0.3	1	0	0.8	1	1	100	0.669975	0.584193	1	0.0967742	0.903226	0.508772	0.481481	1	0.65	0.215859
Fold4.Rep7	0.114528	263	0.3	1	0	0.8	1	1	100	0.669975	0.584193	1	0.0645161	0.935484	0.491228	0.472727	1	0.641975	0.174638
Fold4.Rep7	0.0489945	265	0.3	1	0	0.8	1	1	100	0.669975	0.584193	1	0.0322581	0.967742	0.473684	0.464286	1	0.634146	0.12238
Fold4.Rep7	0.0234054	266	0.3	1	0	0.8	1	1	100	0.669975	0.584193	1	0	1	0.45614	0.45614	1	0.626506	0
Fold4.Rep7	0.999719	15	0.3	2	0	0.6	1	0.5	150	0.687345	0.563254	0.0384615	1	0	0.561404	1	0.0384615	0.0740741	0.145915
Fold4.Rep7	0.99666	24	0.3	2	0	0.6	1	0.5	150	0.687345	0.563254	0.0769231	1	0	0.578947	1	0.0769231	0.142857	0.208223
Fold4.Rep7	0.990257	26	0.3	2	0	0.6	1	0.5	150	0.687345	0.563254	0.0769231	0.967742	0.0322581	0.561404	0.666667	0.0769231	0.137931	0.0996271
Fold4.Rep7	0.985783	52	0.3	2	0	0.6	1	0.5	150	0.687345	0.563254	0.0769231	0.935484	0.0645161	0.54386	0.5	0.0769231	0.133333	0.0241916
Fold4.Rep7	0.982691	53	0.3	2	0	0.6	1	0.5	150	0.687345	0.563254	0.115385	0.935484	0.0645161	0.561404	0.6	0.115385	0.193548	0.0895632
Fold4.Rep7	0.982512	62	0.3	2	0	0.6	1	0.5	150	0.687345	0.563254	0.153846	0.935484	0.0645161	0.578947	0.666667	0.153846	0.25	0.144979
Fold4.Rep7	0.979185	71	0.3	2	0	0.6	1	0.5	150	0.687345	0.563254	0.192308	0.935484	0.0645161	0.596491	0.714286	0.192308	0.30303	0.193926
Fold4.Rep7	0.975056	75	0.3	2	0	0.6	1	0.5	150	0.687345	0.563254	0.230769	0.935484	0.0645161	0.614035	0.75	0.230769	0.352941	0.238393
Fold4.Rep7	0.960932	79	0.3	2	0	0.6	1	0.5	150	0.687345	0.563254	0.230769	0.903226	0.0967742	0.596491	0.666667	0.230769	0.342857	0.183027
Fold4.Rep7	0.953592	94	0.3	2	0	0.6	1	0.5	150	0.687345	0.563254	0.230769	0.870968	0.129032	0.578947	0.6	0.230769	0.333333	0.133229
Fold4.Rep7	0.886757	99	0.3	2	0	0.6	1	0.5	150	0.687345	0.563254	0.269231	0.870968	0.129032	0.596491	0.636364	0.269231	0.378378	0.176944
Fold4.Rep7	0.862616	100	0.3	2	0	0.6	1	0.5	150	0.687345	0.563254	0.269231	0.83871	0.16129	0.578947	0.583333	0.269231	0.368421	0.131873
Fold4.Rep7	0.842535	103	0.3	2	0	0.6	1	0.5	150	0.687345	0.563254	0.269231	0.806452	0.193548	0.561404	0.538462	0.269231	0.358974	0.0898389
Fold4.Rep7	0.840176	117	0.3	2	0	0.6	1	0.5	150	0.687345	0.563254	0.307692	0.806452	0.193548	0.578947	0.571429	0.307692	0.4	0.132075
Fold4.Rep7	0.812025	119	0.3	2	0	0.6	1	0.5	150	0.687345	0.563254	0.346154	0.806452	0.193548	0.596491	0.6	0.346154	0.439024	0.172611
Fold4.Rep7	0.809511	120	0.3	2	0	0.6	1	0.5	150	0.687345	0.563254	0.346154	0.774194	0.225806	0.578947	0.5625	0.346154	0.428571	0.133399
Fold4.Rep7	0.788428	126	0.3	2	0	0.6	1	0.5	150	0.687345	0.563254	0.346154	0.741935	0.258065	0.561404	0.529412	0.346154	0.418605	0.0959039
Fold4.Rep7	0.769828	129	0.3	2	0	0.6	1	0.5	150	0.687345	0.563254	0.346154	0.709677	0.290323	0.54386	0.5	0.346154	0.409091	0.0598241
Fold4.Rep7	0.74099	131	0.3	2	0	0.6	1	0.5	150	0.687345	0.563254	0.384615	0.709677	0.290323	0.561404	0.526316	0.384615	0.444444	0.0996271
Fold4.Rep7	0.724878	143	0.3	2	0	0.6	1	0.5	150	0.687345	0.563254	0.384615	0.677419	0.322581	0.54386	0.5	0.384615	0.434783	0.0647421
Fold4.Rep7	0.719487	145	0.3	2	0	0.6	1	0.5	150	0.687345	0.563254	0.423077	0.677419	0.322581	0.561404	0.52381	0.423077	0.468085	0.103766
Fold4.Rep7	0.681473	146	0.3	2	0	0.6	1	0.5	150	0.687345	0.563254	0.423077	0.645161	0.354839	0.54386	0.5	0.423077	0.458333	0.0698152
Fold4.Rep7	0.657137	156	0.3	2	0	0.6	1	0.5	150	0.687345	0.563254	0.423077	0.612903	0.387097	0.526316	0.478261	0.423077	0.44898	0.0365281
Fold4.Rep7	0.65535	163	0.3	2	0	0.6	1	0.5	150	0.687345	0.563254	0.461538	0.612903	0.387097	0.54386	0.5	0.461538	0.48	0.0750967
Fold4.Rep7	0.570284	168	0.3	2	0	0.6	1	0.5	150	0.687345	0.563254	0.5	0.612903	0.387097	0.561404	0.52	0.5	0.509804	0.113326
Fold4.Rep7	0.569979	169	0.3	2	0	0.6	1	0.5	150	0.687345	0.563254	0.538462	0.612903	0.387097	0.578947	0.538462	0.538462	0.538462	0.151365
Fold4.Rep7	0.569119	172	0.3	2	0	0.6	1	0.5	150	0.687345	0.563254	0.538462	0.580645	0.419355	0.561404	0.518519	0.538462	0.528302	0.118812
Fold4.Rep7	0.567026	176	0.3	2	0	0.6	1	0.5	150	0.687345	0.563254	0.576923	0.580645	0.419355	0.578947	0.535714	0.576923	0.555556	0.156985
Fold4.Rep7	0.541588	186	0.3	2	0	0.6	1	0.5	150	0.687345	0.563254	0.615385	0.580645	0.419355	0.596491	0.551724	0.615385	0.581818	0.195304
Fold4.Rep7	0.525977	188	0.3	2	0	0.6	1	0.5	150	0.687345	0.563254	0.615385	0.548387	0.451613	0.578947	0.533333	0.615385	0.571429	0.163367
Fold4.Rep7	0.517787	192	0.3	2	0	0.6	1	0.5	150	0.687345	0.563254	0.615385	0.516129	0.483871	0.561404	0.516129	0.615385	0.561404	0.131514
Fold4.Rep7	0.511351	193	0.3	2	0	0.6	1	0.5	150	0.687345	0.563254	0.615385	0.483871	0.516129	0.54386	0.5	0.615385	0.551724	0.0996271
Fold4.Rep7	0.455477	198	0.3	2	0	0.6	1	0.5	150	0.687345	0.563254	0.653846	0.483871	0.516129	0.561404	0.515152	0.653846	0.576271	0.138929
Fold4.Rep7	0.425791	206	0.3	2	0	0.6	1	0.5	150	0.687345	0.563254	0.653846	0.451613	0.548387	0.54386	0.5	0.653846	0.566667	0.107065
Fold4.Rep7	0.409232	210	0.3	2	0	0.6	1	0.5	150	0.687345	0.563254	0.692308	0.451613	0.548387	0.561404	0.514286	0.692308	0.590164	0.147247
Fold4.Rep7	0.374597	212	0.3	2	0	0.6	1	0.5	150	0.687345	0.563254	0.692308	0.419355	0.580645	0.54386	0.5	0.692308	0.580645	0.115296
Fold4.Rep7	0.371194	215	0.3	2	0	0.6	1	0.5	150	0.687345	0.563254	0.692308	0.387097	0.612903	0.526316	0.486486	0.692308	0.571429	0.0828699
Fold4.Rep7	0.349892	217	0.3	2	0	0.6	1	0.5	150	0.687345	0.563254	0.692308	0.354839	0.645161	0.508772	0.473684	0.692308	0.5625	0.0498135
Fold4.Rep7	0.300655	222	0.3	2	0	0.6	1	0.5	150	0.687345	0.563254	0.730769	0.354839	0.645161	0.526316	0.487179	0.730769	0.584615	0.0917303
Fold4.Rep7	0.289585	225	0.3	2	0	0.6	1	0.5	150	0.687345	0.563254	0.730769	0.322581	0.677419	0.508772	0.475	0.730769	0.575758	0.0580827
Fold4.Rep7	0.274546	226	0.3	2	0	0.6	1	0.5	150	0.687345	0.563254	0.769231	0.322581	0.677419	0.526316	0.487805	0.769231	0.597015	0.101768
Fold4.Rep7	0.26094	228	0.3	2	0	0.6	1	0.5	150	0.687345	0.563254	0.769231	0.290323	0.709677	0.508772	0.47619	0.769231	0.588235	0.0673602
Fold4.Rep7	0.257109	234	0.3	2	0	0.6	1	0.5	150	0.687345	0.563254	0.769231	0.258065	0.741935	0.491228	0.465116	0.769231	0.57971	0.0315833
Fold4.Rep7	0.250698	242	0.3	2	0	0.6	1	0.5	150	0.687345	0.563254	0.807692	0.258065	0.741935	0.508772	0.477273	0.807692	0.6	0.0780567
Fold4.Rep7	0.243279	243	0.3	2	0	0.6	1	0.5	150	0.687345	0.563254	0.807692	0.225806	0.774194	0.491228	0.466667	0.807692	0.591549	0.040926
Fold4.Rep7	0.239655	246	0.3	2	0	0.6	1	0.5	150	0.687345	0.563254	0.807692	0.193548	0.806452	0.473684	0.456522	0.807692	0.583333	0.00156588
Fold4.Rep7	0.216961	247	0.3	2	0	0.6	1	0.5	150	0.687345	0.563254	0.846154	0.193548	0.806452	0.491228	0.468085	0.846154	0.60274	0.0519916
Fold4.Rep7	0.202383	249	0.3	2	0	0.6	1	0.5	150	0.687345	0.563254	0.884615	0.193548	0.806452	0.508772	0.479167	0.884615	0.621622	0.106766
Fold4.Rep7	0.114036	252	0.3	2	0	0.6	1	0.5	150	0.687345	0.563254	0.884615	0.16129	0.83871	0.491228	0.469388	0.884615	0.613333	0.065825
Fold4.Rep7	0.0968848	254	0.3	2	0	0.6	1	0.5	150	0.687345	0.563254	0.884615	0.129032	0.870968	0.473684	0.46	0.884615	0.605263	0.0207105
Fold4.Rep7	0.0841687	258	0.3	2	0	0.6	1	0.5	150	0.687345	0.563254	0.884615	0.0967742	0.903226	0.45614	0.45098	0.884615	0.597403	-0.0302039
Fold4.Rep7	0.0625783	259	0.3	2	0	0.6	1	0.5	150	0.687345	0.563254	0.884615	0.0645161	0.935484	0.438596	0.442308	0.884615	0.589744	-0.0895632
Fold4.Rep7	0.0577484	261	0.3	2	0	0.6	1	0.5	150	0.687345	0.563254	0.923077	0.0645161	0.935484	0.45614	0.45283	0.923077	0.607595	-0.0241916
Fold4.Rep7	0.0508382	262	0.3	2	0	0.6	1	0.5	150	0.687345	0.563254	0.961538	0.0645161	0.935484	0.473684	0.462963	0.961538	0.625	0.0581158
Fold4.Rep7	0.0267874	263	0.3	2	0	0.6	1	0.5	150	0.687345	0.563254	0.961538	0.0322581	0.967742	0.45614	0.454545	0.961538	0.617284	-0.0167921
Fold4.Rep7	0.0132308	265	0.3	2	0	0.6	1	0.5	150	0.687345	0.563254	0.961538	0	1	0.438596	0.446429	0.961538	0.609756	-0.145915
Fold4.Rep7	0.00423646	266	0.3	2	0	0.6	1	0.5	150	0.687345	0.563254	1	0	1	0.45614	0.45614	1	0.626506	0
Fold4.Rep7	0.999523	15	0.3	2	0	0.6	1	0.5	50	0.715881	0.595284	0.0384615	1	0	0.561404	1	0.0384615	0.0740741	0.145915
Fold4.Rep7	0.991172	24	0.3	2	0	0.6	1	0.5	50	0.715881	0.595284	0.0769231	1	0	0.578947	1	0.0769231	0.142857	0.208223
Fold4.Rep7	0.980267	26	0.3	2	0	0.6	1	0.5	50	0.715881	0.595284	0.115385	1	0	0.596491	1	0.115385	0.206897	0.25737
Fold4.Rep7	0.969631	52	0.3	2	0	0.6	1	0.5	50	0.715881	0.595284	0.153846	1	0	0.614035	1	0.153846	0.266667	0.299976
Fold4.Rep7	0.963745	53	0.3	2	0	0.6	1	0.5	50	0.715881	0.595284	0.153846	0.967742	0.0322581	0.596491	0.8	0.153846	0.258065	0.214078
Fold4.Rep7	0.959542	62	0.3	2	0	0.6	1	0.5	50	0.715881	0.595284	0.153846	0.935484	0.0645161	0.578947	0.666667	0.153846	0.25	0.144979
Fold4.Rep7	0.940847	71	0.3	2	0	0.6	1	0.5	50	0.715881	0.595284	0.153846	0.903226	0.0967742	0.561404	0.571429	0.153846	0.242424	0.0866077
Fold4.Rep7	0.935843	75	0.3	2	0	0.6	1	0.5	50	0.715881	0.595284	0.192308	0.903226	0.0967742	0.578947	0.625	0.192308	0.294118	0.136987
Fold4.Rep7	0.932314	79	0.3	2	0	0.6	1	0.5	50	0.715881	0.595284	0.230769	0.903226	0.0967742	0.596491	0.666667	0.230769	0.342857	0.183027
Fold4.Rep7	0.928811	94	0.3	2	0	0.6	1	0.5	50	0.715881	0.595284	0.230769	0.870968	0.129032	0.578947	0.6	0.230769	0.333333	0.133229
Fold4.Rep7	0.924663	99	0.3	2	0	0.6	1	0.5	50	0.715881	0.595284	0.269231	0.870968	0.129032	0.596491	0.636364	0.269231	0.378378	0.176944
Fold4.Rep7	0.923219	100	0.3	2	0	0.6	1	0.5	50	0.715881	0.595284	0.307692	0.870968	0.129032	0.614035	0.666667	0.307692	0.421053	0.218272
Fold4.Rep7	0.919197	103	0.3	2	0	0.6	1	0.5	50	0.715881	0.595284	0.307692	0.83871	0.16129	0.596491	0.615385	0.307692	0.410256	0.173787
Fold4.Rep7	0.911716	117	0.3	2	0	0.6	1	0.5	50	0.715881	0.595284	0.307692	0.806452	0.193548	0.578947	0.571429	0.307692	0.4	0.132075
Fold4.Rep7	0.90594	119	0.3	2	0	0.6	1	0.5	50	0.715881	0.595284	0.346154	0.806452	0.193548	0.596491	0.6	0.346154	0.439024	0.172611
Fold4.Rep7	0.898298	120	0.3	2	0	0.6	1	0.5	50	0.715881	0.595284	0.346154	0.774194	0.225806	0.578947	0.5625	0.346154	0.428571	0.133399
Fold4.Rep7	0.886705	126	0.3	2	0	0.6	1	0.5	50	0.715881	0.595284	0.384615	0.774194	0.225806	0.596491	0.588235	0.384615	0.465116	0.172897
Fold4.Rep7	0.869517	129	0.3	2	0	0.6	1	0.5	50	0.715881	0.595284	0.384615	0.741935	0.258065	0.578947	0.555556	0.384615	0.454545	0.135601
Fold4.Rep7	0.850564	131	0.3	2	0	0.6	1	0.5	50	0.715881	0.595284	0.384615	0.709677	0.290323	0.561404	0.526316	0.384615	0.444444	0.0996271
Fold4.Rep7	0.832521	143	0.3	2	0	0.6	1	0.5	50	0.715881	0.595284	0.384615	0.677419	0.322581	0.54386	0.5	0.384615	0.434783	0.0647421
Fold4.Rep7	0.828218	145	0.3	2	0	0.6	1	0.5	50	0.715881	0.595284	0.423077	0.677419	0.322581	0.561404	0.52381	0.423077	0.468085	0.103766
Fold4.Rep7	0.820114	146	0.3	2	0	0.6	1	0.5	50	0.715881	0.595284	0.423077	0.645161	0.354839	0.54386	0.5	0.423077	0.458333	0.0698152
Fold4.Rep7	0.800379	156	0.3	2	0	0.6	1	0.5	50	0.715881	0.595284	0.423077	0.612903	0.387097	0.526316	0.478261	0.423077	0.44898	0.0365281
Fold4.Rep7	0.792229	163	0.3	2	0	0.6	1	0.5	50	0.715881	0.595284	0.461538	0.612903	0.387097	0.54386	0.5	0.461538	0.48	0.0750967
Fold4.Rep7	0.772363	168	0.3	2	0	0.6	1	0.5	50	0.715881	0.595284	0.5	0.612903	0.387097	0.561404	0.52	0.5	0.509804	0.113326
Fold4.Rep7	0.75499	169	0.3	2	0	0.6	1	0.5	50	0.715881	0.595284	0.5	0.580645	0.419355	0.54386	0.5	0.5	0.5	0.0806452
Fold4.Rep7	0.73939	172	0.3	2	0	0.6	1	0.5	50	0.715881	0.595284	0.5	0.548387	0.451613	0.526316	0.481481	0.5	0.490566	0.0482675
Fold4.Rep7	0.713144	176	0.3	2	0	0.6	1	0.5	50	0.715881	0.595284	0.538462	0.548387	0.451613	0.54386	0.5	0.538462	0.518519	0.0865272
Fold4.Rep7	0.677293	186	0.3	2	0	0.6	1	0.5	50	0.715881	0.595284	0.576923	0.548387	0.451613	0.561404	0.517241	0.576923	0.545455	0.124846
Fold4.Rep7	0.633062	188	0.3	2	0	0.6	1	0.5	50	0.715881	0.595284	0.615385	0.548387	0.451613	0.578947	0.533333	0.615385	0.571429	0.163367
Fold4.Rep7	0.573902	192	0.3	2	0	0.6	1	0.5	50	0.715881	0.595284	0.653846	0.548387	0.451613	0.596491	0.548387	0.653846	0.596491	0.202233
Fold4.Rep7	0.501737	193	0.3	2	0	0.6	1	0.5	50	0.715881	0.595284	0.653846	0.516129	0.483871	0.578947	0.53125	0.653846	0.586207	0.170611
Fold4.Rep7	0.476237	198	0.3	2	0	0.6	1	0.5	50	0.715881	0.595284	0.692308	0.516129	0.483871	0.596491	0.545455	0.692308	0.610169	0.210271
Fold4.Rep7	0.468427	206	0.3	2	0	0.6	1	0.5	50	0.715881	0.595284	0.730769	0.516129	0.483871	0.614035	0.558824	0.730769	0.633333	0.250658
Fold4.Rep7	0.451196	210	0.3	2	0	0.6	1	0.5	50	0.715881	0.595284	0.730769	0.483871	0.516129	0.596491	0.542857	0.730769	0.622951	0.2196
Fold4.Rep7	0.415744	212	0.3	2	0	0.6	1	0.5	50	0.715881	0.595284	0.769231	0.483871	0.516129	0.614035	0.555556	0.769231	0.645161	0.261338
Fold4.Rep7	0.388436	215	0.3	2	0	0.6	1	0.5	50	0.715881	0.595284	0.769231	0.451613	0.548387	0.596491	0.540541	0.769231	0.634921	0.230482
Fold4.Rep7	0.37622	217	0.3	2	0	0.6	1	0.5	50	0.715881	0.595284	0.769231	0.419355	0.580645	0.578947	0.526316	0.769231	0.625	0.199254
Fold4.Rep7	0.375044	222	0.3	2	0	0.6	1	0.5	50	0.715881	0.595284	0.769231	0.387097	0.612903	0.561404	0.512821	0.769231	0.615385	0.167508
Fold4.Rep7	0.361463	225	0.3	2	0	0.6	1	0.5	50	0.715881	0.595284	0.807692	0.387097	0.612903	0.578947	0.525	0.807692	0.636364	0.212069
Fold4.Rep7	0.351106	226	0.3	2	0	0.6	1	0.5	50	0.715881	0.595284	0.807692	0.354839	0.645161	0.561404	0.512195	0.807692	0.626866	0.180157
Fold4.Rep7	0.337629	228	0.3	2	0	0.6	1	0.5	50	0.715881	0.595284	0.807692	0.322581	0.677419	0.54386	0.5	0.807692	0.617647	0.14735
Fold4.Rep7	0.324257	234	0.3	2	0	0.6	1	0.5	50	0.715881	0.595284	0.807692	0.290323	0.709677	0.526316	0.488372	0.807692	0.608696	0.113413
Fold4.Rep7	0.248874	242	0.3	2	0	0.6	1	0.5	50	0.715881	0.595284	0.807692	0.258065	0.741935	0.508772	0.477273	0.807692	0.6	0.0780567
Fold4.Rep7	0.211836	243	0.3	2	0	0.6	1	0.5	50	0.715881	0.595284	0.807692	0.225806	0.774194	0.491228	0.466667	0.807692	0.591549	0.040926
Fold4.Rep7	0.203945	246	0.3	2	0	0.6	1	0.5	50	0.715881	0.595284	0.846154	0.225806	0.774194	0.508772	0.478261	0.846154	0.611111	0.0908208
Fold4.Rep7	0.19432	247	0.3	2	0	0.6	1	0.5	50	0.715881	0.595284	0.846154	0.193548	0.806452	0.491228	0.468085	0.846154	0.60274	0.0519916
Fold4.Rep7	0.191523	249	0.3	2	0	0.6	1	0.5	50	0.715881	0.595284	0.846154	0.16129	0.83871	0.473684	0.458333	0.846154	0.594595	0.0101681
Fold4.Rep7	0.188087	252	0.3	2	0	0.6	1	0.5	50	0.715881	0.595284	0.884615	0.16129	0.83871	0.491228	0.469388	0.884615	0.613333	0.065825
Fold4.Rep7	0.169988	254	0.3	2	0	0.6	1	0.5	50	0.715881	0.595284	0.884615	0.129032	0.870968	0.473684	0.46	0.884615	0.605263	0.0207105
Fold4.Rep7	0.134688	258	0.3	2	0	0.6	1	0.5	50	0.715881	0.595284	0.884615	0.0967742	0.903226	0.45614	0.45098	0.884615	0.597403	-0.0302039
Fold4.Rep7	0.119126	259	0.3	2	0	0.6	1	0.5	50	0.715881	0.595284	0.884615	0.0645161	0.935484	0.438596	0.442308	0.884615	0.589744	-0.0895632
Fold4.Rep7	0.0923991	261	0.3	2	0	0.6	1	0.5	50	0.715881	0.595284	0.923077	0.0645161	0.935484	0.45614	0.45283	0.923077	0.607595	-0.0241916
Fold4.Rep7	0.0693066	262	0.3	2	0	0.6	1	0.5	50	0.715881	0.595284	0.961538	0.0645161	0.935484	0.473684	0.462963	0.961538	0.625	0.0581158
Fold4.Rep7	0.0450612	263	0.3	2	0	0.6	1	0.5	50	0.715881	0.595284	0.961538	0.0322581	0.967742	0.45614	0.454545	0.961538	0.617284	-0.0167921
Fold4.Rep7	0.0275787	265	0.3	2	0	0.6	1	0.5	50	0.715881	0.595284	1	0.0322581	0.967742	0.473684	0.464286	1	0.634146	0.12238
Fold4.Rep7	0.0268859	266	0.3	2	0	0.6	1	0.5	50	0.715881	0.595284	1	0	1	0.45614	0.45614	1	0.626506	0
Fold4.Rep7	0.996666	15	0.3	2	0	0.6	1	0.5	100	0.702233	0.588094	0.0384615	1	0	0.561404	1	0.0384615	0.0740741	0.145915
Fold4.Rep7	0.995768	24	0.3	2	0	0.6	1	0.5	100	0.702233	0.588094	0.0769231	1	0	0.578947	1	0.0769231	0.142857	0.208223
Fold4.Rep7	0.984386	26	0.3	2	0	0.6	1	0.5	100	0.702233	0.588094	0.0769231	0.967742	0.0322581	0.561404	0.666667	0.0769231	0.137931	0.0996271
Fold4.Rep7	0.97214	52	0.3	2	0	0.6	1	0.5	100	0.702233	0.588094	0.115385	0.967742	0.0322581	0.578947	0.75	0.115385	0.2	0.162084
Fold4.Rep7	0.965673	53	0.3	2	0	0.6	1	0.5	100	0.702233	0.588094	0.115385	0.935484	0.0645161	0.561404	0.6	0.115385	0.193548	0.0895632
Fold4.Rep7	0.964511	62	0.3	2	0	0.6	1	0.5	100	0.702233	0.588094	0.153846	0.935484	0.0645161	0.578947	0.666667	0.153846	0.25	0.144979
Fold4.Rep7	0.940907	71	0.3	2	0	0.6	1	0.5	100	0.702233	0.588094	0.192308	0.935484	0.0645161	0.596491	0.714286	0.192308	0.30303	0.193926
Fold4.Rep7	0.935978	75	0.3	2	0	0.6	1	0.5	100	0.702233	0.588094	0.192308	0.903226	0.0967742	0.578947	0.625	0.192308	0.294118	0.136987
Fold4.Rep7	0.92976	79	0.3	2	0	0.6	1	0.5	100	0.702233	0.588094	0.230769	0.903226	0.0967742	0.596491	0.666667	0.230769	0.342857	0.183027
Fold4.Rep7	0.920282	94	0.3	2	0	0.6	1	0.5	100	0.702233	0.588094	0.230769	0.870968	0.129032	0.578947	0.6	0.230769	0.333333	0.133229
Fold4.Rep7	0.912122	99	0.3	2	0	0.6	1	0.5	100	0.702233	0.588094	0.269231	0.870968	0.129032	0.596491	0.636364	0.269231	0.378378	0.176944
Fold4.Rep7	0.860736	100	0.3	2	0	0.6	1	0.5	100	0.702233	0.588094	0.269231	0.83871	0.16129	0.578947	0.583333	0.269231	0.368421	0.131873
Fold4.Rep7	0.858561	103	0.3	2	0	0.6	1	0.5	100	0.702233	0.588094	0.269231	0.806452	0.193548	0.561404	0.538462	0.269231	0.358974	0.0898389
Fold4.Rep7	0.848035	117	0.3	2	0	0.6	1	0.5	100	0.702233	0.588094	0.269231	0.774194	0.225806	0.54386	0.5	0.269231	0.35	0.0502461
Fold4.Rep7	0.823225	119	0.3	2	0	0.6	1	0.5	100	0.702233	0.588094	0.307692	0.774194	0.225806	0.561404	0.533333	0.307692	0.390244	0.0926203
Fold4.Rep7	0.783831	120	0.3	2	0	0.6	1	0.5	100	0.702233	0.588094	0.307692	0.741935	0.258065	0.54386	0.5	0.307692	0.380952	0.0550099
Fold4.Rep7	0.781136	126	0.3	2	0	0.6	1	0.5	100	0.702233	0.588094	0.346154	0.741935	0.258065	0.561404	0.529412	0.346154	0.418605	0.0959039
Fold4.Rep7	0.767695	129	0.3	2	0	0.6	1	0.5	100	0.702233	0.588094	0.384615	0.741935	0.258065	0.578947	0.555556	0.384615	0.454545	0.135601
Fold4.Rep7	0.759948	131	0.3	2	0	0.6	1	0.5	100	0.702233	0.588094	0.384615	0.709677	0.290323	0.561404	0.526316	0.384615	0.444444	0.0996271
Fold4.Rep7	0.759033	143	0.3	2	0	0.6	1	0.5	100	0.702233	0.588094	0.384615	0.677419	0.322581	0.54386	0.5	0.384615	0.434783	0.0647421
Fold4.Rep7	0.697707	145	0.3	2	0	0.6	1	0.5	100	0.702233	0.588094	0.423077	0.677419	0.322581	0.561404	0.52381	0.423077	0.468085	0.103766
Fold4.Rep7	0.694835	146	0.3	2	0	0.6	1	0.5	100	0.702233	0.588094	0.461538	0.677419	0.322581	0.578947	0.545455	0.461538	0.5	0.142169
Fold4.Rep7	0.689483	156	0.3	2	0	0.6	1	0.5	100	0.702233	0.588094	0.5	0.677419	0.322581	0.596491	0.565217	0.5	0.530612	0.180121
Fold4.Rep7	0.670456	163	0.3	2	0	0.6	1	0.5	100	0.702233	0.588094	0.538462	0.677419	0.322581	0.614035	0.583333	0.538462	0.56	0.217781
Fold4.Rep7	0.57539	168	0.3	2	0	0.6	1	0.5	100	0.702233	0.588094	0.576923	0.677419	0.322581	0.631579	0.6	0.576923	0.588235	0.255294
Fold4.Rep7	0.567452	169	0.3	2	0	0.6	1	0.5	100	0.702233	0.588094	0.576923	0.645161	0.354839	0.614035	0.576923	0.576923	0.576923	0.222084
Fold4.Rep7	0.53436	172	0.3	2	0	0.6	1	0.5	100	0.702233	0.588094	0.576923	0.612903	0.387097	0.596491	0.555556	0.576923	0.566038	0.189357
Fold4.Rep7	0.521108	176	0.3	2	0	0.6	1	0.5	100	0.702233	0.588094	0.615385	0.612903	0.387097	0.614035	0.571429	0.615385	0.592593	0.227443
Fold4.Rep7	0.511838	186	0.3	2	0	0.6	1	0.5	100	0.702233	0.588094	0.615385	0.580645	0.419355	0.596491	0.551724	0.615385	0.581818	0.195304
Fold4.Rep7	0.402038	188	0.3	2	0	0.6	1	0.5	100	0.702233	0.588094	0.653846	0.580645	0.419355	0.614035	0.566667	0.653846	0.607143	0.233912
Fold4.Rep7	0.397771	192	0.3	2	0	0.6	1	0.5	100	0.702233	0.588094	0.653846	0.548387	0.451613	0.596491	0.548387	0.653846	0.596491	0.202233
Fold4.Rep7	0.380639	193	0.3	2	0	0.6	1	0.5	100	0.702233	0.588094	0.653846	0.516129	0.483871	0.578947	0.53125	0.653846	0.586207	0.170611
Fold4.Rep7	0.368853	198	0.3	2	0	0.6	1	0.5	100	0.702233	0.588094	0.653846	0.483871	0.516129	0.561404	0.515152	0.653846	0.576271	0.138929
Fold4.Rep7	0.365818	206	0.3	2	0	0.6	1	0.5	100	0.702233	0.588094	0.653846	0.451613	0.548387	0.54386	0.5	0.653846	0.566667	0.107065
Fold4.Rep7	0.29627	210	0.3	2	0	0.6	1	0.5	100	0.702233	0.588094	0.692308	0.451613	0.548387	0.561404	0.514286	0.692308	0.590164	0.147247
Fold4.Rep7	0.29418	212	0.3	2	0	0.6	1	0.5	100	0.702233	0.588094	0.692308	0.419355	0.580645	0.54386	0.5	0.692308	0.580645	0.115296
Fold4.Rep7	0.292213	215	0.3	2	0	0.6	1	0.5	100	0.702233	0.588094	0.692308	0.387097	0.612903	0.526316	0.486486	0.692308	0.571429	0.0828699
Fold4.Rep7	0.289653	217	0.3	2	0	0.6	1	0.5	100	0.702233	0.588094	0.692308	0.354839	0.645161	0.508772	0.473684	0.692308	0.5625	0.0498135
Fold4.Rep7	0.27845	222	0.3	2	0	0.6	1	0.5	100	0.702233	0.588094	0.692308	0.322581	0.677419	0.491228	0.461538	0.692308	0.553846	0.0159531
Fold4.Rep7	0.267693	225	0.3	2	0	0.6	1	0.5	100	0.702233	0.588094	0.730769	0.322581	0.677419	0.508772	0.475	0.730769	0.575758	0.0580827
Fold4.Rep7	0.265818	226	0.3	2	0	0.6	1	0.5	100	0.702233	0.588094	0.769231	0.322581	0.677419	0.526316	0.487805	0.769231	0.597015	0.101768
Fold4.Rep7	0.20317	228	0.3	2	0	0.6	1	0.5	100	0.702233	0.588094	0.769231	0.290323	0.709677	0.508772	0.47619	0.769231	0.588235	0.0673602
Fold4.Rep7	0.185719	234	0.3	2	0	0.6	1	0.5	100	0.702233	0.588094	0.769231	0.258065	0.741935	0.491228	0.465116	0.769231	0.57971	0.0315833
Fold4.Rep7	0.180393	242	0.3	2	0	0.6	1	0.5	100	0.702233	0.588094	0.807692	0.258065	0.741935	0.508772	0.477273	0.807692	0.6	0.0780567
Fold4.Rep7	0.176181	243	0.3	2	0	0.6	1	0.5	100	0.702233	0.588094	0.807692	0.225806	0.774194	0.491228	0.466667	0.807692	0.591549	0.040926
Fold4.Rep7	0.1596	246	0.3	2	0	0.6	1	0.5	100	0.702233	0.588094	0.807692	0.193548	0.806452	0.473684	0.456522	0.807692	0.583333	0.00156588
Fold4.Rep7	0.151504	247	0.3	2	0	0.6	1	0.5	100	0.702233	0.588094	0.846154	0.193548	0.806452	0.491228	0.468085	0.846154	0.60274	0.0519916
Fold4.Rep7	0.137946	249	0.3	2	0	0.6	1	0.5	100	0.702233	0.588094	0.884615	0.193548	0.806452	0.508772	0.479167	0.884615	0.621622	0.106766
Fold4.Rep7	0.127399	252	0.3	2	0	0.6	1	0.5	100	0.702233	0.588094	0.923077	0.193548	0.806452	0.526316	0.489796	0.923077	0.64	0.167231
Fold4.Rep7	0.113722	254	0.3	2	0	0.6	1	0.5	100	0.702233	0.588094	0.923077	0.16129	0.83871	0.508772	0.48	0.923077	0.631579	0.128029
Fold4.Rep7	0.105969	258	0.3	2	0	0.6	1	0.5	100	0.702233	0.588094	0.923077	0.129032	0.870968	0.491228	0.470588	0.923077	0.623377	0.0845709
Fold4.Rep7	0.0869581	259	0.3	2	0	0.6	1	0.5	100	0.702233	0.588094	0.923077	0.0967742	0.903226	0.473684	0.461538	0.923077	0.615385	0.0349515
Fold4.Rep7	0.0429217	261	0.3	2	0	0.6	1	0.5	100	0.702233	0.588094	0.961538	0.0967742	0.903226	0.491228	0.471698	0.961538	0.632911	0.113701
Fold4.Rep7	0.0396694	262	0.3	2	0	0.6	1	0.5	100	0.702233	0.588094	0.961538	0.0645161	0.935484	0.473684	0.462963	0.961538	0.625	0.0581158
Fold4.Rep7	0.0360004	263	0.3	2	0	0.6	1	0.5	100	0.702233	0.588094	0.961538	0.0322581	0.967742	0.45614	0.454545	0.961538	0.617284	-0.0167921
Fold4.Rep7	0.0314772	265	0.3	2	0	0.6	1	0.5	100	0.702233	0.588094	1	0.0322581	0.967742	0.473684	0.464286	1	0.634146	0.12238
Fold4.Rep7	0.0195237	266	0.3	2	0	0.6	1	0.5	100	0.702233	0.588094	1	0	1	0.45614	0.45614	1	0.626506	0
Fold4.Rep7	0.997804	15	0.3	2	0	0.6	1	0.75	150	0.653846	0.574085	0.0384615	1	0	0.561404	1	0.0384615	0.0740741	0.145915
Fold4.Rep7	0.994649	24	0.3	2	0	0.6	1	0.75	150	0.653846	0.574085	0.0769231	1	0	0.578947	1	0.0769231	0.142857	0.208223
Fold4.Rep7	0.992151	26	0.3	2	0	0.6	1	0.75	150	0.653846	0.574085	0.115385	1	0	0.596491	1	0.115385	0.206897	0.25737
Fold4.Rep7	0.986728	52	0.3	2	0	0.6	1	0.75	150	0.653846	0.574085	0.115385	0.967742	0.0322581	0.578947	0.75	0.115385	0.2	0.162084
Fold4.Rep7	0.984189	53	0.3	2	0	0.6	1	0.75	150	0.653846	0.574085	0.153846	0.967742	0.0322581	0.596491	0.8	0.153846	0.258065	0.214078
Fold4.Rep7	0.981682	62	0.3	2	0	0.6	1	0.75	150	0.653846	0.574085	0.153846	0.935484	0.0645161	0.578947	0.666667	0.153846	0.25	0.144979
Fold4.Rep7	0.981296	71	0.3	2	0	0.6	1	0.75	150	0.653846	0.574085	0.153846	0.903226	0.0967742	0.561404	0.571429	0.153846	0.242424	0.0866077
Fold4.Rep7	0.977446	75	0.3	2	0	0.6	1	0.75	150	0.653846	0.574085	0.192308	0.903226	0.0967742	0.578947	0.625	0.192308	0.294118	0.136987
Fold4.Rep7	0.967775	79	0.3	2	0	0.6	1	0.75	150	0.653846	0.574085	0.230769	0.903226	0.0967742	0.596491	0.666667	0.230769	0.342857	0.183027
Fold4.Rep7	0.951124	94	0.3	2	0	0.6	1	0.75	150	0.653846	0.574085	0.269231	0.903226	0.0967742	0.614035	0.7	0.269231	0.388889	0.225839
Fold4.Rep7	0.945748	99	0.3	2	0	0.6	1	0.75	150	0.653846	0.574085	0.269231	0.870968	0.129032	0.596491	0.636364	0.269231	0.378378	0.176944
Fold4.Rep7	0.934976	100	0.3	2	0	0.6	1	0.75	150	0.653846	0.574085	0.269231	0.83871	0.16129	0.578947	0.583333	0.269231	0.368421	0.131873
Fold4.Rep7	0.922074	103	0.3	2	0	0.6	1	0.75	150	0.653846	0.574085	0.269231	0.806452	0.193548	0.561404	0.538462	0.269231	0.358974	0.0898389
Fold4.Rep7	0.883498	117	0.3	2	0	0.6	1	0.75	150	0.653846	0.574085	0.269231	0.774194	0.225806	0.54386	0.5	0.269231	0.35	0.0502461
Fold4.Rep7	0.874096	119	0.3	2	0	0.6	1	0.75	150	0.653846	0.574085	0.307692	0.774194	0.225806	0.561404	0.533333	0.307692	0.390244	0.0926203
Fold4.Rep7	0.841261	120	0.3	2	0	0.6	1	0.75	150	0.653846	0.574085	0.346154	0.774194	0.225806	0.578947	0.5625	0.346154	0.428571	0.133399
Fold4.Rep7	0.840329	126	0.3	2	0	0.6	1	0.75	150	0.653846	0.574085	0.384615	0.774194	0.225806	0.596491	0.588235	0.384615	0.465116	0.172897
Fold4.Rep7	0.827938	129	0.3	2	0	0.6	1	0.75	150	0.653846	0.574085	0.423077	0.774194	0.225806	0.614035	0.611111	0.423077	0.5	0.211379
Fold4.Rep7	0.812889	131	0.3	2	0	0.6	1	0.75	150	0.653846	0.574085	0.461538	0.774194	0.225806	0.631579	0.631579	0.461538	0.533333	0.249068
Fold4.Rep7	0.786169	143	0.3	2	0	0.6	1	0.75	150	0.653846	0.574085	0.461538	0.741935	0.258065	0.614035	0.6	0.461538	0.521739	0.212354
Fold4.Rep7	0.711776	145	0.3	2	0	0.6	1	0.75	150	0.653846	0.574085	0.5	0.741935	0.258065	0.631579	0.619048	0.5	0.553191	0.249808
Fold4.Rep7	0.707804	146	0.3	2	0	0.6	1	0.75	150	0.653846	0.574085	0.5	0.709677	0.290323	0.614035	0.590909	0.5	0.541667	0.214523
Fold4.Rep7	0.667877	156	0.3	2	0	0.6	1	0.75	150	0.653846	0.574085	0.5	0.677419	0.322581	0.596491	0.565217	0.5	0.530612	0.180121
Fold4.Rep7	0.642961	163	0.3	2	0	0.6	1	0.75	150	0.653846	0.574085	0.538462	0.677419	0.322581	0.614035	0.583333	0.538462	0.56	0.217781
Fold4.Rep7	0.628509	168	0.3	2	0	0.6	1	0.75	150	0.653846	0.574085	0.538462	0.645161	0.354839	0.596491	0.56	0.538462	0.54902	0.18431
Fold4.Rep7	0.627252	169	0.3	2	0	0.6	1	0.75	150	0.653846	0.574085	0.538462	0.612903	0.387097	0.578947	0.538462	0.538462	0.538462	0.151365
Fold4.Rep7	0.592537	172	0.3	2	0	0.6	1	0.75	150	0.653846	0.574085	0.538462	0.580645	0.419355	0.561404	0.518519	0.538462	0.528302	0.118812
Fold4.Rep7	0.584233	176	0.3	2	0	0.6	1	0.75	150	0.653846	0.574085	0.576923	0.580645	0.419355	0.578947	0.535714	0.576923	0.555556	0.156985
Fold4.Rep7	0.580368	186	0.3	2	0	0.6	1	0.75	150	0.653846	0.574085	0.615385	0.580645	0.419355	0.596491	0.551724	0.615385	0.581818	0.195304
Fold4.Rep7	0.578026	188	0.3	2	0	0.6	1	0.75	150	0.653846	0.574085	0.615385	0.548387	0.451613	0.578947	0.533333	0.615385	0.571429	0.163367
Fold4.Rep7	0.54003	192	0.3	2	0	0.6	1	0.75	150	0.653846	0.574085	0.615385	0.516129	0.483871	0.561404	0.516129	0.615385	0.561404	0.131514
Fold4.Rep7	0.505533	193	0.3	2	0	0.6	1	0.75	150	0.653846	0.574085	0.653846	0.516129	0.483871	0.578947	0.53125	0.653846	0.586207	0.170611
Fold4.Rep7	0.504614	198	0.3	2	0	0.6	1	0.75	150	0.653846	0.574085	0.692308	0.516129	0.483871	0.596491	0.545455	0.692308	0.610169	0.210271
Fold4.Rep7	0.499568	206	0.3	2	0	0.6	1	0.75	150	0.653846	0.574085	0.730769	0.516129	0.483871	0.614035	0.558824	0.730769	0.633333	0.250658
Fold4.Rep7	0.468837	210	0.3	2	0	0.6	1	0.75	150	0.653846	0.574085	0.769231	0.516129	0.483871	0.631579	0.571429	0.769231	0.655738	0.291954
Fold4.Rep7	0.370492	212	0.3	2	0	0.6	1	0.75	150	0.653846	0.574085	0.769231	0.483871	0.516129	0.614035	0.555556	0.769231	0.645161	0.261338
Fold4.Rep7	0.350628	215	0.3	2	0	0.6	1	0.75	150	0.653846	0.574085	0.769231	0.451613	0.548387	0.596491	0.540541	0.769231	0.634921	0.230482
Fold4.Rep7	0.338342	217	0.3	2	0	0.6	1	0.75	150	0.653846	0.574085	0.769231	0.419355	0.580645	0.578947	0.526316	0.769231	0.625	0.199254
Fold4.Rep7	0.312909	222	0.3	2	0	0.6	1	0.75	150	0.653846	0.574085	0.807692	0.419355	0.580645	0.596491	0.538462	0.807692	0.646154	0.243285
Fold4.Rep7	0.311387	225	0.3	2	0	0.6	1	0.75	150	0.653846	0.574085	0.807692	0.387097	0.612903	0.578947	0.525	0.807692	0.636364	0.212069
Fold4.Rep7	0.258677	226	0.3	2	0	0.6	1	0.75	150	0.653846	0.574085	0.807692	0.354839	0.645161	0.561404	0.512195	0.807692	0.626866	0.180157
Fold4.Rep7	0.252114	228	0.3	2	0	0.6	1	0.75	150	0.653846	0.574085	0.846154	0.354839	0.645161	0.578947	0.52381	0.846154	0.647059	0.227341
Fold4.Rep7	0.237794	234	0.3	2	0	0.6	1	0.75	150	0.653846	0.574085	0.846154	0.322581	0.677419	0.561404	0.511628	0.846154	0.637681	0.195242
Fold4.Rep7	0.228385	242	0.3	2	0	0.6	1	0.75	150	0.653846	0.574085	0.846154	0.290323	0.709677	0.54386	0.5	0.846154	0.628571	0.162005
Fold4.Rep7	0.183272	243	0.3	2	0	0.6	1	0.75	150	0.653846	0.574085	0.884615	0.290323	0.709677	0.561404	0.511111	0.884615	0.647887	0.213725
Fold4.Rep7	0.181196	246	0.3	2	0	0.6	1	0.75	150	0.653846	0.574085	0.884615	0.258065	0.741935	0.54386	0.5	0.884615	0.638889	0.180076
Fold4.Rep7	0.166883	247	0.3	2	0	0.6	1	0.75	150	0.653846	0.574085	0.884615	0.225806	0.774194	0.526316	0.489362	0.884615	0.630137	0.144602
Fold4.Rep7	0.155435	249	0.3	2	0	0.6	1	0.75	150	0.653846	0.574085	0.884615	0.193548	0.806452	0.508772	0.479167	0.884615	0.621622	0.106766
Fold4.Rep7	0.144361	252	0.3	2	0	0.6	1	0.75	150	0.653846	0.574085	0.884615	0.16129	0.83871	0.491228	0.469388	0.884615	0.613333	0.065825
Fold4.Rep7	0.130926	254	0.3	2	0	0.6	1	0.75	150	0.653846	0.574085	0.923077	0.16129	0.83871	0.508772	0.48	0.923077	0.631579	0.128029
Fold4.Rep7	0.128978	258	0.3	2	0	0.6	1	0.75	150	0.653846	0.574085	0.961538	0.16129	0.83871	0.526316	0.490196	0.961538	0.649351	0.199346
Fold4.Rep7	0.0787593	259	0.3	2	0	0.6	1	0.75	150	0.653846	0.574085	0.961538	0.129032	0.870968	0.508772	0.480769	0.961538	0.641026	0.159466
Fold4.Rep7	0.0743994	261	0.3	2	0	0.6	1	0.75	150	0.653846	0.574085	0.961538	0.0967742	0.903226	0.491228	0.471698	0.961538	0.632911	0.113701
Fold4.Rep7	0.0383707	262	0.3	2	0	0.6	1	0.75	150	0.653846	0.574085	0.961538	0.0645161	0.935484	0.473684	0.462963	0.961538	0.625	0.0581158
Fold4.Rep7	0.0332686	263	0.3	2	0	0.6	1	0.75	150	0.653846	0.574085	1	0.0645161	0.935484	0.491228	0.472727	1	0.641975	0.174638
Fold4.Rep7	0.0202186	265	0.3	2	0	0.6	1	0.75	150	0.653846	0.574085	1	0.0322581	0.967742	0.473684	0.464286	1	0.634146	0.12238
Fold4.Rep7	0.0190718	266	0.3	2	0	0.6	1	0.75	150	0.653846	0.574085	1	0	1	0.45614	0.45614	1	0.626506	0
Fold4.Rep7	0.996277	15	0.3	2	0	0.6	1	0.75	50	0.662531	0.574414	0.0384615	1	0	0.561404	1	0.0384615	0.0740741	0.145915
Fold4.Rep7	0.994003	24	0.3	2	0	0.6	1	0.75	50	0.662531	0.574414	0.0769231	1	0	0.578947	1	0.0769231	0.142857	0.208223
Fold4.Rep7	0.993859	26	0.3	2	0	0.6	1	0.75	50	0.662531	0.574414	0.115385	1	0	0.596491	1	0.115385	0.206897	0.25737
Fold4.Rep7	0.989752	52	0.3	2	0	0.6	1	0.75	50	0.662531	0.574414	0.153846	1	0	0.614035	1	0.153846	0.266667	0.299976
Fold4.Rep7	0.957729	53	0.3	2	0	0.6	1	0.75	50	0.662531	0.574414	0.153846	0.967742	0.0322581	0.596491	0.8	0.153846	0.258065	0.214078
Fold4.Rep7	0.955639	62	0.3	2	0	0.6	1	0.75	50	0.662531	0.574414	0.153846	0.935484	0.0645161	0.578947	0.666667	0.153846	0.25	0.144979
Fold4.Rep7	0.931923	71	0.3	2	0	0.6	1	0.75	50	0.662531	0.574414	0.153846	0.903226	0.0967742	0.561404	0.571429	0.153846	0.242424	0.0866077
Fold4.Rep7	0.928705	75	0.3	2	0	0.6	1	0.75	50	0.662531	0.574414	0.192308	0.903226	0.0967742	0.578947	0.625	0.192308	0.294118	0.136987
Fold4.Rep7	0.889402	79	0.3	2	0	0.6	1	0.75	50	0.662531	0.574414	0.230769	0.903226	0.0967742	0.596491	0.666667	0.230769	0.342857	0.183027
Fold4.Rep7	0.88519	94	0.3	2	0	0.6	1	0.75	50	0.662531	0.574414	0.269231	0.903226	0.0967742	0.614035	0.7	0.269231	0.388889	0.225839
Fold4.Rep7	0.8732	99	0.3	2	0	0.6	1	0.75	50	0.662531	0.574414	0.307692	0.903226	0.0967742	0.631579	0.727273	0.307692	0.432432	0.266199
Fold4.Rep7	0.870225	100	0.3	2	0	0.6	1	0.75	50	0.662531	0.574414	0.346154	0.903226	0.0967742	0.649123	0.75	0.346154	0.473684	0.304671
Fold4.Rep7	0.853082	103	0.3	2	0	0.6	1	0.75	50	0.662531	0.574414	0.384615	0.903226	0.0967742	0.666667	0.769231	0.384615	0.512821	0.341682
Fold4.Rep7	0.852942	117	0.3	2	0	0.6	1	0.75	50	0.662531	0.574414	0.423077	0.903226	0.0967742	0.684211	0.785714	0.423077	0.55	0.377563
Fold4.Rep7	0.832601	119	0.3	2	0	0.6	1	0.75	50	0.662531	0.574414	0.423077	0.870968	0.129032	0.666667	0.733333	0.423077	0.536585	0.332591
Fold4.Rep7	0.819508	120	0.3	2	0	0.6	1	0.75	50	0.662531	0.574414	0.461538	0.870968	0.129032	0.684211	0.75	0.461538	0.571429	0.368566
Fold4.Rep7	0.811785	126	0.3	2	0	0.6	1	0.75	50	0.662531	0.574414	0.461538	0.83871	0.16129	0.666667	0.705882	0.461538	0.55814	0.326884
Fold4.Rep7	0.806046	129	0.3	2	0	0.6	1	0.75	50	0.662531	0.574414	0.461538	0.806452	0.193548	0.649123	0.666667	0.461538	0.545455	0.287156
Fold4.Rep7	0.799591	131	0.3	2	0	0.6	1	0.75	50	0.662531	0.574414	0.461538	0.774194	0.225806	0.631579	0.631579	0.461538	0.533333	0.249068
Fold4.Rep7	0.785594	143	0.3	2	0	0.6	1	0.75	50	0.662531	0.574414	0.5	0.774194	0.225806	0.649123	0.65	0.5	0.565217	0.28616
Fold4.Rep7	0.753083	145	0.3	2	0	0.6	1	0.75	50	0.662531	0.574414	0.5	0.741935	0.258065	0.631579	0.619048	0.5	0.553191	0.249808
Fold4.Rep7	0.740062	146	0.3	2	0	0.6	1	0.75	50	0.662531	0.574414	0.5	0.709677	0.290323	0.614035	0.590909	0.5	0.541667	0.214523
Fold4.Rep7	0.687319	156	0.3	2	0	0.6	1	0.75	50	0.662531	0.574414	0.538462	0.709677	0.290323	0.631579	0.608696	0.538462	0.571429	0.251918
Fold4.Rep7	0.63653	163	0.3	2	0	0.6	1	0.75	50	0.662531	0.574414	0.538462	0.677419	0.322581	0.614035	0.583333	0.538462	0.56	0.217781
Fold4.Rep7	0.623281	168	0.3	2	0	0.6	1	0.75	50	0.662531	0.574414	0.538462	0.645161	0.354839	0.596491	0.56	0.538462	0.54902	0.18431
Fold4.Rep7	0.582372	169	0.3	2	0	0.6	1	0.75	50	0.662531	0.574414	0.538462	0.612903	0.387097	0.578947	0.538462	0.538462	0.538462	0.151365
Fold4.Rep7	0.563498	172	0.3	2	0	0.6	1	0.75	50	0.662531	0.574414	0.576923	0.612903	0.387097	0.596491	0.555556	0.576923	0.566038	0.189357
Fold4.Rep7	0.551823	176	0.3	2	0	0.6	1	0.75	50	0.662531	0.574414	0.576923	0.580645	0.419355	0.578947	0.535714	0.576923	0.555556	0.156985
Fold4.Rep7	0.545064	186	0.3	2	0	0.6	1	0.75	50	0.662531	0.574414	0.615385	0.580645	0.419355	0.596491	0.551724	0.615385	0.581818	0.195304
Fold4.Rep7	0.535182	188	0.3	2	0	0.6	1	0.75	50	0.662531	0.574414	0.615385	0.548387	0.451613	0.578947	0.533333	0.615385	0.571429	0.163367
Fold4.Rep7	0.515878	192	0.3	2	0	0.6	1	0.75	50	0.662531	0.574414	0.653846	0.548387	0.451613	0.596491	0.548387	0.653846	0.596491	0.202233
Fold4.Rep7	0.47859	193	0.3	2	0	0.6	1	0.75	50	0.662531	0.574414	0.653846	0.516129	0.483871	0.578947	0.53125	0.653846	0.586207	0.170611
Fold4.Rep7	0.469964	198	0.3	2	0	0.6	1	0.75	50	0.662531	0.574414	0.692308	0.516129	0.483871	0.596491	0.545455	0.692308	0.610169	0.210271
Fold4.Rep7	0.450467	206	0.3	2	0	0.6	1	0.75	50	0.662531	0.574414	0.730769	0.516129	0.483871	0.614035	0.558824	0.730769	0.633333	0.250658
Fold4.Rep7	0.433872	210	0.3	2	0	0.6	1	0.75	50	0.662531	0.574414	0.730769	0.483871	0.516129	0.596491	0.542857	0.730769	0.622951	0.2196
Fold4.Rep7	0.413002	212	0.3	2	0	0.6	1	0.75	50	0.662531	0.574414	0.730769	0.451613	0.548387	0.578947	0.527778	0.730769	0.612903	0.188317
Fold4.Rep7	0.379335	215	0.3	2	0	0.6	1	0.75	50	0.662531	0.574414	0.769231	0.451613	0.548387	0.596491	0.540541	0.769231	0.634921	0.230482
Fold4.Rep7	0.366991	217	0.3	2	0	0.6	1	0.75	50	0.662531	0.574414	0.769231	0.419355	0.580645	0.578947	0.526316	0.769231	0.625	0.199254
Fold4.Rep7	0.336128	222	0.3	2	0	0.6	1	0.75	50	0.662531	0.574414	0.769231	0.387097	0.612903	0.561404	0.512821	0.769231	0.615385	0.167508
Fold4.Rep7	0.308717	225	0.3	2	0	0.6	1	0.75	50	0.662531	0.574414	0.769231	0.354839	0.645161	0.54386	0.5	0.769231	0.606061	0.135076
Fold4.Rep7	0.298042	226	0.3	2	0	0.6	1	0.75	50	0.662531	0.574414	0.769231	0.322581	0.677419	0.526316	0.487805	0.769231	0.597015	0.101768
Fold4.Rep7	0.289602	228	0.3	2	0	0.6	1	0.75	50	0.662531	0.574414	0.769231	0.290323	0.709677	0.508772	0.47619	0.769231	0.588235	0.0673602
Fold4.Rep7	0.285459	234	0.3	2	0	0.6	1	0.75	50	0.662531	0.574414	0.807692	0.290323	0.709677	0.526316	0.488372	0.807692	0.608696	0.113413
Fold4.Rep7	0.283168	242	0.3	2	0	0.6	1	0.75	50	0.662531	0.574414	0.807692	0.258065	0.741935	0.508772	0.477273	0.807692	0.6	0.0780567
Fold4.Rep7	0.226293	243	0.3	2	0	0.6	1	0.75	50	0.662531	0.574414	0.807692	0.225806	0.774194	0.491228	0.466667	0.807692	0.591549	0.040926
Fold4.Rep7	0.198073	246	0.3	2	0	0.6	1	0.75	50	0.662531	0.574414	0.846154	0.225806	0.774194	0.508772	0.478261	0.846154	0.611111	0.0908208
Fold4.Rep7	0.137214	247	0.3	2	0	0.6	1	0.75	50	0.662531	0.574414	0.846154	0.193548	0.806452	0.491228	0.468085	0.846154	0.60274	0.0519916
Fold4.Rep7	0.0921938	249	0.3	2	0	0.6	1	0.75	50	0.662531	0.574414	0.884615	0.193548	0.806452	0.508772	0.479167	0.884615	0.621622	0.106766
Fold4.Rep7	0.0866941	252	0.3	2	0	0.6	1	0.75	50	0.662531	0.574414	0.884615	0.16129	0.83871	0.491228	0.469388	0.884615	0.613333	0.065825
Fold4.Rep7	0.0787526	254	0.3	2	0	0.6	1	0.75	50	0.662531	0.574414	0.923077	0.16129	0.83871	0.508772	0.48	0.923077	0.631579	0.128029
Fold4.Rep7	0.0713729	258	0.3	2	0	0.6	1	0.75	50	0.662531	0.574414	0.961538	0.16129	0.83871	0.526316	0.490196	0.961538	0.649351	0.199346
Fold4.Rep7	0.0637408	259	0.3	2	0	0.6	1	0.75	50	0.662531	0.574414	0.961538	0.129032	0.870968	0.508772	0.480769	0.961538	0.641026	0.159466
Fold4.Rep7	0.0584909	261	0.3	2	0	0.6	1	0.75	50	0.662531	0.574414	0.961538	0.0967742	0.903226	0.491228	0.471698	0.961538	0.632911	0.113701
Fold4.Rep7	0.0490659	262	0.3	2	0	0.6	1	0.75	50	0.662531	0.574414	0.961538	0.0645161	0.935484	0.473684	0.462963	0.961538	0.625	0.0581158
Fold4.Rep7	0.0410253	263	0.3	2	0	0.6	1	0.75	50	0.662531	0.574414	0.961538	0.0322581	0.967742	0.45614	0.454545	0.961538	0.617284	-0.0167921
Fold4.Rep7	0.022885	265	0.3	2	0	0.6	1	0.75	50	0.662531	0.574414	1	0.0322581	0.967742	0.473684	0.464286	1	0.634146	0.12238
Fold4.Rep7	0.0127872	266	0.3	2	0	0.6	1	0.75	50	0.662531	0.574414	1	0	1	0.45614	0.45614	1	0.626506	0
Fold4.Rep7	0.996188	15	0.3	2	0	0.6	1	0.75	100	0.663772	0.585478	0.0384615	1	0	0.561404	1	0.0384615	0.0740741	0.145915
Fold4.Rep7	0.989898	24	0.3	2	0	0.6	1	0.75	100	0.663772	0.585478	0.0769231	1	0	0.578947	1	0.0769231	0.142857	0.208223
Fold4.Rep7	0.971142	26	0.3	2	0	0.6	1	0.75	100	0.663772	0.585478	0.115385	1	0	0.596491	1	0.115385	0.206897	0.25737
Fold4.Rep7	0.945095	52	0.3	2	0	0.6	1	0.75	100	0.663772	0.585478	0.153846	1	0	0.614035	1	0.153846	0.266667	0.299976
Fold4.Rep7	0.941595	53	0.3	2	0	0.6	1	0.75	100	0.663772	0.585478	0.153846	0.967742	0.0322581	0.596491	0.8	0.153846	0.258065	0.214078
Fold4.Rep7	0.939063	62	0.3	2	0	0.6	1	0.75	100	0.663772	0.585478	0.153846	0.935484	0.0645161	0.578947	0.666667	0.153846	0.25	0.144979
Fold4.Rep7	0.931257	71	0.3	2	0	0.6	1	0.75	100	0.663772	0.585478	0.192308	0.935484	0.0645161	0.596491	0.714286	0.192308	0.30303	0.193926
Fold4.Rep7	0.927003	75	0.3	2	0	0.6	1	0.75	100	0.663772	0.585478	0.230769	0.935484	0.0645161	0.614035	0.75	0.230769	0.352941	0.238393
Fold4.Rep7	0.907411	79	0.3	2	0	0.6	1	0.75	100	0.663772	0.585478	0.269231	0.935484	0.0645161	0.631579	0.777778	0.269231	0.4	0.279624
Fold4.Rep7	0.90636	94	0.3	2	0	0.6	1	0.75	100	0.663772	0.585478	0.269231	0.903226	0.0967742	0.614035	0.7	0.269231	0.388889	0.225839
Fold4.Rep7	0.902079	99	0.3	2	0	0.6	1	0.75	100	0.663772	0.585478	0.269231	0.870968	0.129032	0.596491	0.636364	0.269231	0.378378	0.176944
Fold4.Rep7	0.895281	100	0.3	2	0	0.6	1	0.75	100	0.663772	0.585478	0.269231	0.83871	0.16129	0.578947	0.583333	0.269231	0.368421	0.131873
Fold4.Rep7	0.892954	103	0.3	2	0	0.6	1	0.75	100	0.663772	0.585478	0.269231	0.806452	0.193548	0.561404	0.538462	0.269231	0.358974	0.0898389
Fold4.Rep7	0.84075	117	0.3	2	0	0.6	1	0.75	100	0.663772	0.585478	0.307692	0.806452	0.193548	0.578947	0.571429	0.307692	0.4	0.132075
Fold4.Rep7	0.799949	119	0.3	2	0	0.6	1	0.75	100	0.663772	0.585478	0.307692	0.774194	0.225806	0.561404	0.533333	0.307692	0.390244	0.0926203
Fold4.Rep7	0.737427	120	0.3	2	0	0.6	1	0.75	100	0.663772	0.585478	0.307692	0.741935	0.258065	0.54386	0.5	0.307692	0.380952	0.0550099
Fold4.Rep7	0.717478	126	0.3	2	0	0.6	1	0.75	100	0.663772	0.585478	0.346154	0.741935	0.258065	0.561404	0.529412	0.346154	0.418605	0.0959039
Fold4.Rep7	0.705422	129	0.3	2	0	0.6	1	0.75	100	0.663772	0.585478	0.346154	0.709677	0.290323	0.54386	0.5	0.346154	0.409091	0.0598241
Fold4.Rep7	0.690692	131	0.3	2	0	0.6	1	0.75	100	0.663772	0.585478	0.384615	0.709677	0.290323	0.561404	0.526316	0.384615	0.444444	0.0996271
Fold4.Rep7	0.688135	143	0.3	2	0	0.6	1	0.75	100	0.663772	0.585478	0.423077	0.709677	0.290323	0.578947	0.55	0.423077	0.478261	0.138548
Fold4.Rep7	0.687524	145	0.3	2	0	0.6	1	0.75	100	0.663772	0.585478	0.461538	0.709677	0.290323	0.596491	0.571429	0.461538	0.510638	0.176787
Fold4.Rep7	0.669197	146	0.3	2	0	0.6	1	0.75	100	0.663772	0.585478	0.461538	0.677419	0.322581	0.578947	0.545455	0.461538	0.5	0.142169
Fold4.Rep7	0.653672	156	0.3	2	0	0.6	1	0.75	100	0.663772	0.585478	0.461538	0.645161	0.354839	0.561404	0.521739	0.461538	0.489796	0.108325
Fold4.Rep7	0.649041	163	0.3	2	0	0.6	1	0.75	100	0.663772	0.585478	0.461538	0.612903	0.387097	0.54386	0.5	0.461538	0.48	0.0750967
Fold4.Rep7	0.610813	168	0.3	2	0	0.6	1	0.75	100	0.663772	0.585478	0.5	0.612903	0.387097	0.561404	0.52	0.5	0.509804	0.113326
Fold4.Rep7	0.610602	169	0.3	2	0	0.6	1	0.75	100	0.663772	0.585478	0.5	0.580645	0.419355	0.54386	0.5	0.5	0.5	0.0806452
Fold4.Rep7	0.589768	172	0.3	2	0	0.6	1	0.75	100	0.663772	0.585478	0.5	0.548387	0.451613	0.526316	0.481481	0.5	0.490566	0.0482675
Fold4.Rep7	0.570605	176	0.3	2	0	0.6	1	0.75	100	0.663772	0.585478	0.5	0.516129	0.483871	0.508772	0.464286	0.5	0.481481	0.0160693
Fold4.Rep7	0.548918	186	0.3	2	0	0.6	1	0.75	100	0.663772	0.585478	0.538462	0.516129	0.483871	0.526316	0.482759	0.538462	0.509091	0.0543885
Fold4.Rep7	0.543213	188	0.3	2	0	0.6	1	0.75	100	0.663772	0.585478	0.576923	0.516129	0.483871	0.54386	0.5	0.576923	0.535714	0.0928221
Fold4.Rep7	0.512015	192	0.3	2	0	0.6	1	0.75	100	0.663772	0.585478	0.576923	0.483871	0.516129	0.526316	0.483871	0.576923	0.526316	0.060794
Fold4.Rep7	0.507408	193	0.3	2	0	0.6	1	0.75	100	0.663772	0.585478	0.615385	0.483871	0.516129	0.54386	0.5	0.615385	0.551724	0.0996271
Fold4.Rep7	0.489382	198	0.3	2	0	0.6	1	0.75	100	0.663772	0.585478	0.615385	0.451613	0.548387	0.526316	0.484848	0.615385	0.542373	0.0675871
Fold4.Rep7	0.450077	206	0.3	2	0	0.6	1	0.75	100	0.663772	0.585478	0.653846	0.451613	0.548387	0.54386	0.5	0.653846	0.566667	0.107065
Fold4.Rep7	0.449217	210	0.3	2	0	0.6	1	0.75	100	0.663772	0.585478	0.692308	0.451613	0.548387	0.561404	0.514286	0.692308	0.590164	0.147247
Fold4.Rep7	0.413436	212	0.3	2	0	0.6	1	0.75	100	0.663772	0.585478	0.730769	0.451613	0.548387	0.578947	0.527778	0.730769	0.612903	0.188317
Fold4.Rep7	0.399013	215	0.3	2	0	0.6	1	0.75	100	0.663772	0.585478	0.730769	0.419355	0.580645	0.561404	0.513514	0.730769	0.603175	0.156676
Fold4.Rep7	0.341904	217	0.3	2	0	0.6	1	0.75	100	0.663772	0.585478	0.769231	0.419355	0.580645	0.578947	0.526316	0.769231	0.625	0.199254
Fold4.Rep7	0.301096	222	0.3	2	0	0.6	1	0.75	100	0.663772	0.585478	0.769231	0.387097	0.612903	0.561404	0.512821	0.769231	0.615385	0.167508
Fold4.Rep7	0.294821	225	0.3	2	0	0.6	1	0.75	100	0.663772	0.585478	0.769231	0.354839	0.645161	0.54386	0.5	0.769231	0.606061	0.135076
Fold4.Rep7	0.265021	226	0.3	2	0	0.6	1	0.75	100	0.663772	0.585478	0.769231	0.322581	0.677419	0.526316	0.487805	0.769231	0.597015	0.101768
Fold4.Rep7	0.253858	228	0.3	2	0	0.6	1	0.75	100	0.663772	0.585478	0.807692	0.322581	0.677419	0.54386	0.5	0.807692	0.617647	0.14735
Fold4.Rep7	0.245048	234	0.3	2	0	0.6	1	0.75	100	0.663772	0.585478	0.846154	0.322581	0.677419	0.561404	0.511628	0.846154	0.637681	0.195242
Fold4.Rep7	0.213776	242	0.3	2	0	0.6	1	0.75	100	0.663772	0.585478	0.884615	0.322581	0.677419	0.578947	0.522727	0.884615	0.657143	0.245952
Fold4.Rep7	0.192589	243	0.3	2	0	0.6	1	0.75	100	0.663772	0.585478	0.884615	0.290323	0.709677	0.561404	0.511111	0.884615	0.647887	0.213725
Fold4.Rep7	0.184298	246	0.3	2	0	0.6	1	0.75	100	0.663772	0.585478	0.884615	0.258065	0.741935	0.54386	0.5	0.884615	0.638889	0.180076
Fold4.Rep7	0.170711	247	0.3	2	0	0.6	1	0.75	100	0.663772	0.585478	0.884615	0.225806	0.774194	0.526316	0.489362	0.884615	0.630137	0.144602
Fold4.Rep7	0.106399	249	0.3	2	0	0.6	1	0.75	100	0.663772	0.585478	0.923077	0.225806	0.774194	0.54386	0.5	0.923077	0.648649	0.203363
Fold4.Rep7	0.0974945	252	0.3	2	0	0.6	1	0.75	100	0.663772	0.585478	0.923077	0.193548	0.806452	0.526316	0.489796	0.923077	0.64	0.167231
Fold4.Rep7	0.0910507	254	0.3	2	0	0.6	1	0.75	100	0.663772	0.585478	0.923077	0.16129	0.83871	0.508772	0.48	0.923077	0.631579	0.128029
Fold4.Rep7	0.0845363	258	0.3	2	0	0.6	1	0.75	100	0.663772	0.585478	0.923077	0.129032	0.870968	0.491228	0.470588	0.923077	0.623377	0.0845709
Fold4.Rep7	0.0840765	259	0.3	2	0	0.6	1	0.75	100	0.663772	0.585478	0.923077	0.0967742	0.903226	0.473684	0.461538	0.923077	0.615385	0.0349515
Fold4.Rep7	0.0461499	261	0.3	2	0	0.6	1	0.75	100	0.663772	0.585478	0.961538	0.0967742	0.903226	0.491228	0.471698	0.961538	0.632911	0.113701
Fold4.Rep7	0.0362728	262	0.3	2	0	0.6	1	0.75	100	0.663772	0.585478	0.961538	0.0645161	0.935484	0.473684	0.462963	0.961538	0.625	0.0581158
Fold4.Rep7	0.0310897	263	0.3	2	0	0.6	1	0.75	100	0.663772	0.585478	1	0.0645161	0.935484	0.491228	0.472727	1	0.641975	0.174638
Fold4.Rep7	0.0162964	265	0.3	2	0	0.6	1	0.75	100	0.663772	0.585478	1	0.0322581	0.967742	0.473684	0.464286	1	0.634146	0.12238
Fold4.Rep7	0.0119468	266	0.3	2	0	0.6	1	0.75	100	0.663772	0.585478	1	0	1	0.45614	0.45614	1	0.626506	0
Fold4.Rep7	0.991492	15	0.3	2	0	0.6	1	1	150	0.615385	0.552431	0.0384615	1	0	0.561404	1	0.0384615	0.0740741	0.145915
Fold4.Rep7	0.987058	24	0.3	2	0	0.6	1	1	150	0.615385	0.552431	0.0769231	1	0	0.578947	1	0.0769231	0.142857	0.208223
Fold4.Rep7	0.984958	26	0.3	2	0	0.6	1	1	150	0.615385	0.552431	0.115385	1	0	0.596491	1	0.115385	0.206897	0.25737
Fold4.Rep7	0.950693	52	0.3	2	0	0.6	1	1	150	0.615385	0.552431	0.115385	0.967742	0.0322581	0.578947	0.75	0.115385	0.2	0.162084
Fold4.Rep7	0.950298	53	0.3	2	0	0.6	1	1	150	0.615385	0.552431	0.115385	0.935484	0.0645161	0.561404	0.6	0.115385	0.193548	0.0895632
Fold4.Rep7	0.945817	62	0.3	2	0	0.6	1	1	150	0.615385	0.552431	0.153846	0.935484	0.0645161	0.578947	0.666667	0.153846	0.25	0.144979
Fold4.Rep7	0.933751	71	0.3	2	0	0.6	1	1	150	0.615385	0.552431	0.192308	0.935484	0.0645161	0.596491	0.714286	0.192308	0.30303	0.193926
Fold4.Rep7	0.902362	75	0.3	2	0	0.6	1	1	150	0.615385	0.552431	0.192308	0.903226	0.0967742	0.578947	0.625	0.192308	0.294118	0.136987
Fold4.Rep7	0.87749	79	0.3	2	0	0.6	1	1	150	0.615385	0.552431	0.192308	0.870968	0.129032	0.561404	0.555556	0.192308	0.285714	0.0864293
Fold4.Rep7	0.876458	94	0.3	2	0	0.6	1	1	150	0.615385	0.552431	0.230769	0.870968	0.129032	0.578947	0.6	0.230769	0.333333	0.133229
Fold4.Rep7	0.854831	99	0.3	2	0	0.6	1	1	150	0.615385	0.552431	0.230769	0.83871	0.16129	0.561404	0.545455	0.230769	0.324324	0.087689
Fold4.Rep7	0.850278	100	0.3	2	0	0.6	1	1	150	0.615385	0.552431	0.269231	0.83871	0.16129	0.578947	0.583333	0.269231	0.368421	0.131873
Fold4.Rep7	0.833473	103	0.3	2	0	0.6	1	1	150	0.615385	0.552431	0.307692	0.83871	0.16129	0.596491	0.615385	0.307692	0.410256	0.173787
Fold4.Rep7	0.831493	117	0.3	2	0	0.6	1	1	150	0.615385	0.552431	0.346154	0.83871	0.16129	0.614035	0.642857	0.346154	0.45	0.213905
Fold4.Rep7	0.7742	119	0.3	2	0	0.6	1	1	150	0.615385	0.552431	0.384615	0.83871	0.16129	0.631579	0.666667	0.384615	0.487805	0.252601
Fold4.Rep7	0.766445	120	0.3	2	0	0.6	1	1	150	0.615385	0.552431	0.423077	0.83871	0.16129	0.649123	0.6875	0.423077	0.52381	0.290177
Fold4.Rep7	0.746198	126	0.3	2	0	0.6	1	1	150	0.615385	0.552431	0.423077	0.806452	0.193548	0.631579	0.647059	0.423077	0.511628	0.249891
Fold4.Rep7	0.674364	129	0.3	2	0	0.6	1	1	150	0.615385	0.552431	0.423077	0.774194	0.225806	0.614035	0.611111	0.423077	0.5	0.211379
Fold4.Rep7	0.646627	131	0.3	2	0	0.6	1	1	150	0.615385	0.552431	0.461538	0.774194	0.225806	0.631579	0.631579	0.461538	0.533333	0.249068
Fold4.Rep7	0.627907	143	0.3	2	0	0.6	1	1	150	0.615385	0.552431	0.5	0.774194	0.225806	0.649123	0.65	0.5	0.565217	0.28616
Fold4.Rep7	0.61643	145	0.3	2	0	0.6	1	1	150	0.615385	0.552431	0.538462	0.774194	0.225806	0.666667	0.666667	0.538462	0.595745	0.322829
Fold4.Rep7	0.613033	146	0.3	2	0	0.6	1	1	150	0.615385	0.552431	0.538462	0.741935	0.258065	0.649123	0.636364	0.538462	0.583333	0.286877
Fold4.Rep7	0.608862	156	0.3	2	0	0.6	1	1	150	0.615385	0.552431	0.538462	0.709677	0.290323	0.631579	0.608696	0.538462	0.571429	0.251918
Fold4.Rep7	0.563433	163	0.3	2	0	0.6	1	1	150	0.615385	0.552431	0.538462	0.677419	0.322581	0.614035	0.583333	0.538462	0.56	0.217781
Fold4.Rep7	0.541303	168	0.3	2	0	0.6	1	1	150	0.615385	0.552431	0.538462	0.645161	0.354839	0.596491	0.56	0.538462	0.54902	0.18431
Fold4.Rep7	0.533916	169	0.3	2	0	0.6	1	1	150	0.615385	0.552431	0.576923	0.645161	0.354839	0.614035	0.576923	0.576923	0.576923	0.222084
Fold4.Rep7	0.516527	172	0.3	2	0	0.6	1	1	150	0.615385	0.552431	0.615385	0.645161	0.354839	0.631579	0.592593	0.615385	0.603774	0.259902
Fold4.Rep7	0.490915	176	0.3	2	0	0.6	1	1	150	0.615385	0.552431	0.653846	0.645161	0.354839	0.649123	0.607143	0.653846	0.62963	0.297901
Fold4.Rep7	0.486407	186	0.3	2	0	0.6	1	1	150	0.615385	0.552431	0.653846	0.612903	0.387097	0.631579	0.586207	0.653846	0.618182	0.265762
Fold4.Rep7	0.431515	188	0.3	2	0	0.6	1	1	150	0.615385	0.552431	0.653846	0.580645	0.419355	0.614035	0.566667	0.653846	0.607143	0.233912
Fold4.Rep7	0.419051	192	0.3	2	0	0.6	1	1	150	0.615385	0.552431	0.692308	0.580645	0.419355	0.631579	0.580645	0.692308	0.631579	0.272953
Fold4.Rep7	0.395772	193	0.3	2	0	0.6	1	1	150	0.615385	0.552431	0.692308	0.548387	0.451613	0.614035	0.5625	0.692308	0.62069	0.241596
Fold4.Rep7	0.379497	198	0.3	2	0	0.6	1	1	150	0.615385	0.552431	0.692308	0.516129	0.483871	0.596491	0.545455	0.692308	0.610169	0.210271
Fold4.Rep7	0.343287	206	0.3	2	0	0.6	1	1	150	0.615385	0.552431	0.692308	0.483871	0.516129	0.578947	0.529412	0.692308	0.6	0.178862
Fold4.Rep7	0.339999	210	0.3	2	0	0.6	1	1	150	0.615385	0.552431	0.692308	0.451613	0.548387	0.561404	0.514286	0.692308	0.590164	0.147247
Fold4.Rep7	0.326878	212	0.3	2	0	0.6	1	1	150	0.615385	0.552431	0.692308	0.419355	0.580645	0.54386	0.5	0.692308	0.580645	0.115296
Fold4.Rep7	0.319138	215	0.3	2	0	0.6	1	1	150	0.615385	0.552431	0.692308	0.387097	0.612903	0.526316	0.486486	0.692308	0.571429	0.0828699
Fold4.Rep7	0.290802	217	0.3	2	0	0.6	1	1	150	0.615385	0.552431	0.730769	0.387097	0.612903	0.54386	0.5	0.730769	0.59375	0.124534
Fold4.Rep7	0.269282	222	0.3	2	0	0.6	1	1	150	0.615385	0.552431	0.769231	0.387097	0.612903	0.561404	0.512821	0.769231	0.615385	0.167508
Fold4.Rep7	0.265752	225	0.3	2	0	0.6	1	1	150	0.615385	0.552431	0.769231	0.354839	0.645161	0.54386	0.5	0.769231	0.606061	0.135076
Fold4.Rep7	0.263668	226	0.3	2	0	0.6	1	1	150	0.615385	0.552431	0.769231	0.322581	0.677419	0.526316	0.487805	0.769231	0.597015	0.101768
Fold4.Rep7	0.262182	228	0.3	2	0	0.6	1	1	150	0.615385	0.552431	0.807692	0.322581	0.677419	0.54386	0.5	0.807692	0.617647	0.14735
Fold4.Rep7	0.251688	234	0.3	2	0	0.6	1	1	150	0.615385	0.552431	0.807692	0.290323	0.709677	0.526316	0.488372	0.807692	0.608696	0.113413
Fold4.Rep7	0.226218	242	0.3	2	0	0.6	1	1	150	0.615385	0.552431	0.846154	0.290323	0.709677	0.54386	0.5	0.846154	0.628571	0.162005
Fold4.Rep7	0.213238	243	0.3	2	0	0.6	1	1	150	0.615385	0.552431	0.846154	0.258065	0.741935	0.526316	0.488889	0.846154	0.619718	0.127325
Fold4.Rep7	0.19794	246	0.3	2	0	0.6	1	1	150	0.615385	0.552431	0.846154	0.225806	0.774194	0.508772	0.478261	0.846154	0.611111	0.0908208
Fold4.Rep7	0.17041	247	0.3	2	0	0.6	1	1	150	0.615385	0.552431	0.884615	0.225806	0.774194	0.526316	0.489362	0.884615	0.630137	0.144602
Fold4.Rep7	0.168463	249	0.3	2	0	0.6	1	1	150	0.615385	0.552431	0.884615	0.193548	0.806452	0.508772	0.479167	0.884615	0.621622	0.106766
Fold4.Rep7	0.157351	252	0.3	2	0	0.6	1	1	150	0.615385	0.552431	0.884615	0.16129	0.83871	0.491228	0.469388	0.884615	0.613333	0.065825
Fold4.Rep7	0.155752	254	0.3	2	0	0.6	1	1	150	0.615385	0.552431	0.923077	0.16129	0.83871	0.508772	0.48	0.923077	0.631579	0.128029
Fold4.Rep7	0.0974432	258	0.3	2	0	0.6	1	1	150	0.615385	0.552431	0.923077	0.129032	0.870968	0.491228	0.470588	0.923077	0.623377	0.0845709
Fold4.Rep7	0.0784085	259	0.3	2	0	0.6	1	1	150	0.615385	0.552431	0.961538	0.129032	0.870968	0.508772	0.480769	0.961538	0.641026	0.159466
Fold4.Rep7	0.0750905	261	0.3	2	0	0.6	1	1	150	0.615385	0.552431	1	0.129032	0.870968	0.526316	0.490566	1	0.658228	0.251593
Fold4.Rep7	0.0746554	262	0.3	2	0	0.6	1	1	150	0.615385	0.552431	1	0.0967742	0.903226	0.508772	0.481481	1	0.65	0.215859
Fold4.Rep7	0.0701743	263	0.3	2	0	0.6	1	1	150	0.615385	0.552431	1	0.0645161	0.935484	0.491228	0.472727	1	0.641975	0.174638
Fold4.Rep7	0.0323815	265	0.3	2	0	0.6	1	1	150	0.615385	0.552431	1	0.0322581	0.967742	0.473684	0.464286	1	0.634146	0.12238
Fold4.Rep7	0.0234429	266	0.3	2	0	0.6	1	1	150	0.615385	0.552431	1	0	1	0.45614	0.45614	1	0.626506	0
Fold4.Rep7	0.994771	15	0.3	2	0	0.6	1	1	50	0.579404	0.543858	0.0384615	1	0	0.561404	1	0.0384615	0.0740741	0.145915
Fold4.Rep7	0.985015	24	0.3	2	0	0.6	1	1	50	0.579404	0.543858	0.0769231	1	0	0.578947	1	0.0769231	0.142857	0.208223
Fold4.Rep7	0.981627	26	0.3	2	0	0.6	1	1	50	0.579404	0.543858	0.115385	1	0	0.596491	1	0.115385	0.206897	0.25737
Fold4.Rep7	0.980545	52	0.3	2	0	0.6	1	1	50	0.579404	0.543858	0.153846	1	0	0.614035	1	0.153846	0.266667	0.299976
Fold4.Rep7	0.977394	53	0.3	2	0	0.6	1	1	50	0.579404	0.543858	0.153846	0.967742	0.0322581	0.596491	0.8	0.153846	0.258065	0.214078
Fold4.Rep7	0.945168	62	0.3	2	0	0.6	1	1	50	0.579404	0.543858	0.153846	0.935484	0.0645161	0.578947	0.666667	0.153846	0.25	0.144979
Fold4.Rep7	0.940055	71	0.3	2	0	0.6	1	1	50	0.579404	0.543858	0.192308	0.935484	0.0645161	0.596491	0.714286	0.192308	0.30303	0.193926
Fold4.Rep7	0.930275	75	0.3	2	0	0.6	1	1	50	0.579404	0.543858	0.192308	0.903226	0.0967742	0.578947	0.625	0.192308	0.294118	0.136987
Fold4.Rep7	0.926555	79	0.3	2	0	0.6	1	1	50	0.579404	0.543858	0.230769	0.903226	0.0967742	0.596491	0.666667	0.230769	0.342857	0.183027
Fold4.Rep7	0.902498	94	0.3	2	0	0.6	1	1	50	0.579404	0.543858	0.269231	0.903226	0.0967742	0.614035	0.7	0.269231	0.388889	0.225839
Fold4.Rep7	0.895152	99	0.3	2	0	0.6	1	1	50	0.579404	0.543858	0.269231	0.870968	0.129032	0.596491	0.636364	0.269231	0.378378	0.176944
Fold4.Rep7	0.884158	100	0.3	2	0	0.6	1	1	50	0.579404	0.543858	0.307692	0.870968	0.129032	0.614035	0.666667	0.307692	0.421053	0.218272
Fold4.Rep7	0.878765	103	0.3	2	0	0.6	1	1	50	0.579404	0.543858	0.346154	0.870968	0.129032	0.631579	0.692308	0.346154	0.461538	0.257734
Fold4.Rep7	0.873345	117	0.3	2	0	0.6	1	1	50	0.579404	0.543858	0.346154	0.83871	0.16129	0.614035	0.642857	0.346154	0.45	0.213905
Fold4.Rep7	0.870816	119	0.3	2	0	0.6	1	1	50	0.579404	0.543858	0.346154	0.806452	0.193548	0.596491	0.6	0.346154	0.439024	0.172611
Fold4.Rep7	0.84301	120	0.3	2	0	0.6	1	1	50	0.579404	0.543858	0.384615	0.806452	0.193548	0.614035	0.625	0.384615	0.47619	0.211788
Fold4.Rep7	0.781978	126	0.3	2	0	0.6	1	1	50	0.579404	0.543858	0.384615	0.774194	0.225806	0.596491	0.588235	0.384615	0.465116	0.172897
Fold4.Rep7	0.756577	129	0.3	2	0	0.6	1	1	50	0.579404	0.543858	0.423077	0.774194	0.225806	0.614035	0.611111	0.423077	0.5	0.211379
Fold4.Rep7	0.734401	131	0.3	2	0	0.6	1	1	50	0.579404	0.543858	0.423077	0.741935	0.258065	0.596491	0.578947	0.423077	0.488889	0.174347
Fold4.Rep7	0.732006	143	0.3	2	0	0.6	1	1	50	0.579404	0.543858	0.461538	0.741935	0.258065	0.614035	0.6	0.461538	0.521739	0.212354
Fold4.Rep7	0.728668	145	0.3	2	0	0.6	1	1	50	0.579404	0.543858	0.5	0.741935	0.258065	0.631579	0.619048	0.5	0.553191	0.249808
Fold4.Rep7	0.721556	146	0.3	2	0	0.6	1	1	50	0.579404	0.543858	0.5	0.709677	0.290323	0.614035	0.590909	0.5	0.541667	0.214523
Fold4.Rep7	0.707058	156	0.3	2	0	0.6	1	1	50	0.579404	0.543858	0.5	0.677419	0.322581	0.596491	0.565217	0.5	0.530612	0.180121
Fold4.Rep7	0.688933	163	0.3	2	0	0.6	1	1	50	0.579404	0.543858	0.5	0.645161	0.354839	0.578947	0.541667	0.5	0.52	0.146439
Fold4.Rep7	0.671348	168	0.3	2	0	0.6	1	1	50	0.579404	0.543858	0.5	0.612903	0.387097	0.561404	0.52	0.5	0.509804	0.113326
Fold4.Rep7	0.622656	169	0.3	2	0	0.6	1	1	50	0.579404	0.543858	0.538462	0.612903	0.387097	0.578947	0.538462	0.538462	0.538462	0.151365
Fold4.Rep7	0.61194	172	0.3	2	0	0.6	1	1	50	0.579404	0.543858	0.538462	0.580645	0.419355	0.561404	0.518519	0.538462	0.528302	0.118812
Fold4.Rep7	0.583947	176	0.3	2	0	0.6	1	1	50	0.579404	0.543858	0.538462	0.548387	0.451613	0.54386	0.5	0.538462	0.518519	0.0865272
Fold4.Rep7	0.582347	186	0.3	2	0	0.6	1	1	50	0.579404	0.543858	0.576923	0.548387	0.451613	0.561404	0.517241	0.576923	0.545455	0.124846
Fold4.Rep7	0.581964	188	0.3	2	0	0.6	1	1	50	0.579404	0.543858	0.615385	0.548387	0.451613	0.578947	0.533333	0.615385	0.571429	0.163367
Fold4.Rep7	0.471115	192	0.3	2	0	0.6	1	1	50	0.579404	0.543858	0.615385	0.516129	0.483871	0.561404	0.516129	0.615385	0.561404	0.131514
Fold4.Rep7	0.385181	193	0.3	2	0	0.6	1	1	50	0.579404	0.543858	0.615385	0.483871	0.516129	0.54386	0.5	0.615385	0.551724	0.0996271
Fold4.Rep7	0.37068	198	0.3	2	0	0.6	1	1	50	0.579404	0.543858	0.615385	0.451613	0.548387	0.526316	0.484848	0.615385	0.542373	0.0675871
Fold4.Rep7	0.364839	206	0.3	2	0	0.6	1	1	50	0.579404	0.543858	0.653846	0.451613	0.548387	0.54386	0.5	0.653846	0.566667	0.107065
Fold4.Rep7	0.347022	210	0.3	2	0	0.6	1	1	50	0.579404	0.543858	0.653846	0.419355	0.580645	0.526316	0.485714	0.653846	0.557377	0.0748926
Fold4.Rep7	0.343425	212	0.3	2	0	0.6	1	1	50	0.579404	0.543858	0.692308	0.419355	0.580645	0.54386	0.5	0.692308	0.580645	0.115296
Fold4.Rep7	0.34325	215	0.3	2	0	0.6	1	1	50	0.579404	0.543858	0.692308	0.387097	0.612903	0.526316	0.486486	0.692308	0.571429	0.0828699
Fold4.Rep7	0.25645	217	0.3	2	0	0.6	1	1	50	0.579404	0.543858	0.730769	0.387097	0.612903	0.54386	0.5	0.730769	0.59375	0.124534
Fold4.Rep7	0.243836	222	0.3	2	0	0.6	1	1	50	0.579404	0.543858	0.730769	0.354839	0.645161	0.526316	0.487179	0.730769	0.584615	0.0917303
Fold4.Rep7	0.23911	225	0.3	2	0	0.6	1	1	50	0.579404	0.543858	0.730769	0.322581	0.677419	0.508772	0.475	0.730769	0.575758	0.0580827
Fold4.Rep7	0.23254	226	0.3	2	0	0.6	1	1	50	0.579404	0.543858	0.769231	0.322581	0.677419	0.526316	0.487805	0.769231	0.597015	0.101768
Fold4.Rep7	0.224434	228	0.3	2	0	0.6	1	1	50	0.579404	0.543858	0.807692	0.322581	0.677419	0.54386	0.5	0.807692	0.617647	0.14735
Fold4.Rep7	0.181494	234	0.3	2	0	0.6	1	1	50	0.579404	0.543858	0.807692	0.290323	0.709677	0.526316	0.488372	0.807692	0.608696	0.113413
Fold4.Rep7	0.169152	242	0.3	2	0	0.6	1	1	50	0.579404	0.543858	0.846154	0.290323	0.709677	0.54386	0.5	0.846154	0.628571	0.162005
Fold4.Rep7	0.133177	243	0.3	2	0	0.6	1	1	50	0.579404	0.543858	0.846154	0.258065	0.741935	0.526316	0.488889	0.846154	0.619718	0.127325
Fold4.Rep7	0.131562	246	0.3	2	0	0.6	1	1	50	0.579404	0.543858	0.846154	0.225806	0.774194	0.508772	0.478261	0.846154	0.611111	0.0908208
Fold4.Rep7	0.122414	247	0.3	2	0	0.6	1	1	50	0.579404	0.543858	0.846154	0.193548	0.806452	0.491228	0.468085	0.846154	0.60274	0.0519916
Fold4.Rep7	0.117547	249	0.3	2	0	0.6	1	1	50	0.579404	0.543858	0.846154	0.16129	0.83871	0.473684	0.458333	0.846154	0.594595	0.0101681
Fold4.Rep7	0.114779	252	0.3	2	0	0.6	1	1	50	0.579404	0.543858	0.884615	0.16129	0.83871	0.491228	0.469388	0.884615	0.613333	0.065825
Fold4.Rep7	0.0921273	254	0.3	2	0	0.6	1	1	50	0.579404	0.543858	0.884615	0.129032	0.870968	0.473684	0.46	0.884615	0.605263	0.0207105
Fold4.Rep7	0.0919034	258	0.3	2	0	0.6	1	1	50	0.579404	0.543858	0.884615	0.0967742	0.903226	0.45614	0.45098	0.884615	0.597403	-0.0302039
Fold4.Rep7	0.0855975	259	0.3	2	0	0.6	1	1	50	0.579404	0.543858	0.923077	0.0967742	0.903226	0.473684	0.461538	0.923077	0.615385	0.0349515
Fold4.Rep7	0.0637497	261	0.3	2	0	0.6	1	1	50	0.579404	0.543858	0.923077	0.0645161	0.935484	0.45614	0.45283	0.923077	0.607595	-0.0241916
Fold4.Rep7	0.0457048	262	0.3	2	0	0.6	1	1	50	0.579404	0.543858	0.961538	0.0645161	0.935484	0.473684	0.462963	0.961538	0.625	0.0581158
Fold4.Rep7	0.030269	263	0.3	2	0	0.6	1	1	50	0.579404	0.543858	1	0.0645161	0.935484	0.491228	0.472727	1	0.641975	0.174638
Fold4.Rep7	0.0223514	265	0.3	2	0	0.6	1	1	50	0.579404	0.543858	1	0.0322581	0.967742	0.473684	0.464286	1	0.634146	0.12238
Fold4.Rep7	0.0114705	266	0.3	2	0	0.6	1	1	50	0.579404	0.543858	1	0	1	0.45614	0.45614	1	0.626506	0
Fold4.Rep7	0.99624	15	0.3	2	0	0.6	1	1	100	0.616625	0.555642	0.0384615	1	0	0.561404	1	0.0384615	0.0740741	0.145915
Fold4.Rep7	0.986593	24	0.3	2	0	0.6	1	1	100	0.616625	0.555642	0.0769231	1	0	0.578947	1	0.0769231	0.142857	0.208223
Fold4.Rep7	0.967353	26	0.3	2	0	0.6	1	1	100	0.616625	0.555642	0.0769231	0.967742	0.0322581	0.561404	0.666667	0.0769231	0.137931	0.0996271
Fold4.Rep7	0.945479	52	0.3	2	0	0.6	1	1	100	0.616625	0.555642	0.0769231	0.935484	0.0645161	0.54386	0.5	0.0769231	0.133333	0.0241916
Fold4.Rep7	0.938355	53	0.3	2	0	0.6	1	1	100	0.616625	0.555642	0.0769231	0.903226	0.0967742	0.526316	0.4	0.0769231	0.129032	-0.0349515
Fold4.Rep7	0.935444	62	0.3	2	0	0.6	1	1	100	0.616625	0.555642	0.115385	0.903226	0.0967742	0.54386	0.5	0.115385	0.1875	0.0302039
Fold4.Rep7	0.92414	71	0.3	2	0	0.6	1	1	100	0.616625	0.555642	0.153846	0.903226	0.0967742	0.561404	0.571429	0.153846	0.242424	0.0866077
Fold4.Rep7	0.907926	75	0.3	2	0	0.6	1	1	100	0.616625	0.555642	0.153846	0.870968	0.129032	0.54386	0.5	0.153846	0.235294	0.0355811
Fold4.Rep7	0.889248	79	0.3	2	0	0.6	1	1	100	0.616625	0.555642	0.153846	0.83871	0.16129	0.526316	0.444444	0.153846	0.228571	-0.0101681
Fold4.Rep7	0.885144	94	0.3	2	0	0.6	1	1	100	0.616625	0.555642	0.153846	0.806452	0.193548	0.508772	0.4	0.153846	0.222222	-0.0519916
Fold4.Rep7	0.883733	99	0.3	2	0	0.6	1	1	100	0.616625	0.555642	0.153846	0.774194	0.225806	0.491228	0.363636	0.153846	0.216216	-0.0908208
Fold4.Rep7	0.867328	100	0.3	2	0	0.6	1	1	100	0.616625	0.555642	0.192308	0.774194	0.225806	0.508772	0.416667	0.192308	0.263158	-0.040926
Fold4.Rep7	0.866283	103	0.3	2	0	0.6	1	1	100	0.616625	0.555642	0.192308	0.741935	0.258065	0.491228	0.384615	0.192308	0.25641	-0.0780567
Fold4.Rep7	0.850845	117	0.3	2	0	0.6	1	1	100	0.616625	0.555642	0.230769	0.741935	0.258065	0.508772	0.428571	0.230769	0.3	-0.0315833
Fold4.Rep7	0.840415	119	0.3	2	0	0.6	1	1	100	0.616625	0.555642	0.269231	0.741935	0.258065	0.526316	0.466667	0.269231	0.341463	0.01263
Fold4.Rep7	0.81975	120	0.3	2	0	0.6	1	1	100	0.616625	0.555642	0.307692	0.741935	0.258065	0.54386	0.5	0.307692	0.380952	0.0550099
Fold4.Rep7	0.807569	126	0.3	2	0	0.6	1	1	100	0.616625	0.555642	0.346154	0.741935	0.258065	0.561404	0.529412	0.346154	0.418605	0.0959039
Fold4.Rep7	0.796148	129	0.3	2	0	0.6	1	1	100	0.616625	0.555642	0.384615	0.741935	0.258065	0.578947	0.555556	0.384615	0.454545	0.135601
Fold4.Rep7	0.789339	131	0.3	2	0	0.6	1	1	100	0.616625	0.555642	0.384615	0.709677	0.290323	0.561404	0.526316	0.384615	0.444444	0.0996271
Fold4.Rep7	0.78175	143	0.3	2	0	0.6	1	1	100	0.616625	0.555642	0.423077	0.709677	0.290323	0.578947	0.55	0.423077	0.478261	0.138548
Fold4.Rep7	0.772349	145	0.3	2	0	0.6	1	1	100	0.616625	0.555642	0.461538	0.709677	0.290323	0.596491	0.571429	0.461538	0.510638	0.176787
Fold4.Rep7	0.769149	146	0.3	2	0	0.6	1	1	100	0.616625	0.555642	0.5	0.709677	0.290323	0.614035	0.590909	0.5	0.541667	0.214523
Fold4.Rep7	0.75838	156	0.3	2	0	0.6	1	1	100	0.616625	0.555642	0.538462	0.709677	0.290323	0.631579	0.608696	0.538462	0.571429	0.251918
Fold4.Rep7	0.618059	163	0.3	2	0	0.6	1	1	100	0.616625	0.555642	0.538462	0.677419	0.322581	0.614035	0.583333	0.538462	0.56	0.217781
Fold4.Rep7	0.596598	168	0.3	2	0	0.6	1	1	100	0.616625	0.555642	0.576923	0.677419	0.322581	0.631579	0.6	0.576923	0.588235	0.255294
Fold4.Rep7	0.545177	169	0.3	2	0	0.6	1	1	100	0.616625	0.555642	0.615385	0.677419	0.322581	0.649123	0.615385	0.615385	0.615385	0.292804
Fold4.Rep7	0.535192	172	0.3	2	0	0.6	1	1	100	0.616625	0.555642	0.615385	0.645161	0.354839	0.631579	0.592593	0.615385	0.603774	0.259902
Fold4.Rep7	0.52688	176	0.3	2	0	0.6	1	1	100	0.616625	0.555642	0.615385	0.612903	0.387097	0.614035	0.571429	0.615385	0.592593	0.227443
Fold4.Rep7	0.497668	186	0.3	2	0	0.6	1	1	100	0.616625	0.555642	0.615385	0.580645	0.419355	0.596491	0.551724	0.615385	0.581818	0.195304
Fold4.Rep7	0.474078	188	0.3	2	0	0.6	1	1	100	0.616625	0.555642	0.653846	0.580645	0.419355	0.614035	0.566667	0.653846	0.607143	0.233912
Fold4.Rep7	0.428138	192	0.3	2	0	0.6	1	1	100	0.616625	0.555642	0.692308	0.580645	0.419355	0.631579	0.580645	0.692308	0.631579	0.272953
Fold4.Rep7	0.408122	193	0.3	2	0	0.6	1	1	100	0.616625	0.555642	0.692308	0.548387	0.451613	0.614035	0.5625	0.692308	0.62069	0.241596
Fold4.Rep7	0.39023	198	0.3	2	0	0.6	1	1	100	0.616625	0.555642	0.692308	0.516129	0.483871	0.596491	0.545455	0.692308	0.610169	0.210271
Fold4.Rep7	0.353283	206	0.3	2	0	0.6	1	1	100	0.616625	0.555642	0.692308	0.483871	0.516129	0.578947	0.529412	0.692308	0.6	0.178862
Fold4.Rep7	0.328224	210	0.3	2	0	0.6	1	1	100	0.616625	0.555642	0.692308	0.451613	0.548387	0.561404	0.514286	0.692308	0.590164	0.147247
Fold4.Rep7	0.32215	212	0.3	2	0	0.6	1	1	100	0.616625	0.555642	0.692308	0.419355	0.580645	0.54386	0.5	0.692308	0.580645	0.115296
Fold4.Rep7	0.318051	215	0.3	2	0	0.6	1	1	100	0.616625	0.555642	0.730769	0.419355	0.580645	0.561404	0.513514	0.730769	0.603175	0.156676
Fold4.Rep7	0.307275	217	0.3	2	0	0.6	1	1	100	0.616625	0.555642	0.769231	0.419355	0.580645	0.578947	0.526316	0.769231	0.625	0.199254
Fold4.Rep7	0.30182	222	0.3	2	0	0.6	1	1	100	0.616625	0.555642	0.769231	0.387097	0.612903	0.561404	0.512821	0.769231	0.615385	0.167508
Fold4.Rep7	0.286091	225	0.3	2	0	0.6	1	1	100	0.616625	0.555642	0.769231	0.354839	0.645161	0.54386	0.5	0.769231	0.606061	0.135076
Fold4.Rep7	0.269287	226	0.3	2	0	0.6	1	1	100	0.616625	0.555642	0.769231	0.322581	0.677419	0.526316	0.487805	0.769231	0.597015	0.101768
Fold4.Rep7	0.251864	228	0.3	2	0	0.6	1	1	100	0.616625	0.555642	0.807692	0.322581	0.677419	0.54386	0.5	0.807692	0.617647	0.14735
Fold4.Rep7	0.235512	234	0.3	2	0	0.6	1	1	100	0.616625	0.555642	0.846154	0.322581	0.677419	0.561404	0.511628	0.846154	0.637681	0.195242
Fold4.Rep7	0.234671	242	0.3	2	0	0.6	1	1	100	0.616625	0.555642	0.846154	0.290323	0.709677	0.54386	0.5	0.846154	0.628571	0.162005
Fold4.Rep7	0.217907	243	0.3	2	0	0.6	1	1	100	0.616625	0.555642	0.846154	0.258065	0.741935	0.526316	0.488889	0.846154	0.619718	0.127325
Fold4.Rep7	0.211097	246	0.3	2	0	0.6	1	1	100	0.616625	0.555642	0.846154	0.225806	0.774194	0.508772	0.478261	0.846154	0.611111	0.0908208
Fold4.Rep7	0.161209	247	0.3	2	0	0.6	1	1	100	0.616625	0.555642	0.846154	0.193548	0.806452	0.491228	0.468085	0.846154	0.60274	0.0519916
Fold4.Rep7	0.143971	249	0.3	2	0	0.6	1	1	100	0.616625	0.555642	0.846154	0.16129	0.83871	0.473684	0.458333	0.846154	0.594595	0.0101681
Fold4.Rep7	0.136398	252	0.3	2	0	0.6	1	1	100	0.616625	0.555642	0.884615	0.16129	0.83871	0.491228	0.469388	0.884615	0.613333	0.065825
Fold4.Rep7	0.134295	254	0.3	2	0	0.6	1	1	100	0.616625	0.555642	0.884615	0.129032	0.870968	0.473684	0.46	0.884615	0.605263	0.0207105
Fold4.Rep7	0.104493	258	0.3	2	0	0.6	1	1	100	0.616625	0.555642	0.923077	0.129032	0.870968	0.491228	0.470588	0.923077	0.623377	0.0845709
Fold4.Rep7	0.0847248	259	0.3	2	0	0.6	1	1	100	0.616625	0.555642	0.961538	0.129032	0.870968	0.508772	0.480769	0.961538	0.641026	0.159466
Fold4.Rep7	0.0822468	261	0.3	2	0	0.6	1	1	100	0.616625	0.555642	1	0.129032	0.870968	0.526316	0.490566	1	0.658228	0.251593
Fold4.Rep7	0.0660837	262	0.3	2	0	0.6	1	1	100	0.616625	0.555642	1	0.0967742	0.903226	0.508772	0.481481	1	0.65	0.215859
Fold4.Rep7	0.0613293	263	0.3	2	0	0.6	1	1	100	0.616625	0.555642	1	0.0645161	0.935484	0.491228	0.472727	1	0.641975	0.174638
Fold4.Rep7	0.0227575	265	0.3	2	0	0.6	1	1	100	0.616625	0.555642	1	0.0322581	0.967742	0.473684	0.464286	1	0.634146	0.12238
Fold4.Rep7	0.0190245	266	0.3	2	0	0.6	1	1	100	0.616625	0.555642	1	0	1	0.45614	0.45614	1	0.626506	0
Fold4.Rep7	0.999028	15	0.3	2	0	0.8	1	0.5	150	0.647643	0.538441	0.0384615	1	0	0.561404	1	0.0384615	0.0740741	0.145915
Fold4.Rep7	0.99754	24	0.3	2	0	0.8	1	0.5	150	0.647643	0.538441	0.0769231	1	0	0.578947	1	0.0769231	0.142857	0.208223
Fold4.Rep7	0.996006	26	0.3	2	0	0.8	1	0.5	150	0.647643	0.538441	0.115385	1	0	0.596491	1	0.115385	0.206897	0.25737
Fold4.Rep7	0.982434	52	0.3	2	0	0.8	1	0.5	150	0.647643	0.538441	0.153846	1	0	0.614035	1	0.153846	0.266667	0.299976
Fold4.Rep7	0.939759	53	0.3	2	0	0.8	1	0.5	150	0.647643	0.538441	0.153846	0.967742	0.0322581	0.596491	0.8	0.153846	0.258065	0.214078
Fold4.Rep7	0.939025	62	0.3	2	0	0.8	1	0.5	150	0.647643	0.538441	0.192308	0.967742	0.0322581	0.614035	0.833333	0.192308	0.3125	0.259754
Fold4.Rep7	0.928354	71	0.3	2	0	0.8	1	0.5	150	0.647643	0.538441	0.192308	0.935484	0.0645161	0.596491	0.714286	0.192308	0.30303	0.193926
Fold4.Rep7	0.924997	75	0.3	2	0	0.8	1	0.5	150	0.647643	0.538441	0.230769	0.935484	0.0645161	0.614035	0.75	0.230769	0.352941	0.238393
Fold4.Rep7	0.887954	79	0.3	2	0	0.8	1	0.5	150	0.647643	0.538441	0.269231	0.935484	0.0645161	0.631579	0.777778	0.269231	0.4	0.279624
Fold4.Rep7	0.873104	94	0.3	2	0	0.8	1	0.5	150	0.647643	0.538441	0.269231	0.903226	0.0967742	0.614035	0.7	0.269231	0.388889	0.225839
Fold4.Rep7	0.870726	99	0.3	2	0	0.8	1	0.5	150	0.647643	0.538441	0.269231	0.870968	0.129032	0.596491	0.636364	0.269231	0.378378	0.176944
Fold4.Rep7	0.858201	100	0.3	2	0	0.8	1	0.5	150	0.647643	0.538441	0.269231	0.83871	0.16129	0.578947	0.583333	0.269231	0.368421	0.131873
Fold4.Rep7	0.855894	103	0.3	2	0	0.8	1	0.5	150	0.647643	0.538441	0.307692	0.83871	0.16129	0.596491	0.615385	0.307692	0.410256	0.173787
Fold4.Rep7	0.820551	117	0.3	2	0	0.8	1	0.5	150	0.647643	0.538441	0.346154	0.83871	0.16129	0.614035	0.642857	0.346154	0.45	0.213905
Fold4.Rep7	0.818391	119	0.3	2	0	0.8	1	0.5	150	0.647643	0.538441	0.384615	0.83871	0.16129	0.631579	0.666667	0.384615	0.487805	0.252601
Fold4.Rep7	0.769741	120	0.3	2	0	0.8	1	0.5	150	0.647643	0.538441	0.384615	0.806452	0.193548	0.614035	0.625	0.384615	0.47619	0.211788
Fold4.Rep7	0.739503	126	0.3	2	0	0.8	1	0.5	150	0.647643	0.538441	0.384615	0.774194	0.225806	0.596491	0.588235	0.384615	0.465116	0.172897
Fold4.Rep7	0.71747	129	0.3	2	0	0.8	1	0.5	150	0.647643	0.538441	0.384615	0.741935	0.258065	0.578947	0.555556	0.384615	0.454545	0.135601
Fold4.Rep7	0.698119	131	0.3	2	0	0.8	1	0.5	150	0.647643	0.538441	0.384615	0.709677	0.290323	0.561404	0.526316	0.384615	0.444444	0.0996271
Fold4.Rep7	0.678285	143	0.3	2	0	0.8	1	0.5	150	0.647643	0.538441	0.423077	0.709677	0.290323	0.578947	0.55	0.423077	0.478261	0.138548
Fold4.Rep7	0.675688	145	0.3	2	0	0.8	1	0.5	150	0.647643	0.538441	0.423077	0.677419	0.322581	0.561404	0.52381	0.423077	0.468085	0.103766
Fold4.Rep7	0.647298	146	0.3	2	0	0.8	1	0.5	150	0.647643	0.538441	0.423077	0.645161	0.354839	0.54386	0.5	0.423077	0.458333	0.0698152
Fold4.Rep7	0.6334	156	0.3	2	0	0.8	1	0.5	150	0.647643	0.538441	0.423077	0.612903	0.387097	0.526316	0.478261	0.423077	0.44898	0.0365281
Fold4.Rep7	0.633371	163	0.3	2	0	0.8	1	0.5	150	0.647643	0.538441	0.461538	0.612903	0.387097	0.54386	0.5	0.461538	0.48	0.0750967
Fold4.Rep7	0.622117	168	0.3	2	0	0.8	1	0.5	150	0.647643	0.538441	0.5	0.612903	0.387097	0.561404	0.52	0.5	0.509804	0.113326
Fold4.Rep7	0.613419	169	0.3	2	0	0.8	1	0.5	150	0.647643	0.538441	0.5	0.580645	0.419355	0.54386	0.5	0.5	0.5	0.0806452
Fold4.Rep7	0.613381	172	0.3	2	0	0.8	1	0.5	150	0.647643	0.538441	0.5	0.548387	0.451613	0.526316	0.481481	0.5	0.490566	0.0482675
Fold4.Rep7	0.572778	176	0.3	2	0	0.8	1	0.5	150	0.647643	0.538441	0.538462	0.548387	0.451613	0.54386	0.5	0.538462	0.518519	0.0865272
Fold4.Rep7	0.533845	186	0.3	2	0	0.8	1	0.5	150	0.647643	0.538441	0.576923	0.548387	0.451613	0.561404	0.517241	0.576923	0.545455	0.124846
Fold4.Rep7	0.470742	188	0.3	2	0	0.8	1	0.5	150	0.647643	0.538441	0.576923	0.516129	0.483871	0.54386	0.5	0.576923	0.535714	0.0928221
Fold4.Rep7	0.461204	192	0.3	2	0	0.8	1	0.5	150	0.647643	0.538441	0.615385	0.516129	0.483871	0.561404	0.516129	0.615385	0.561404	0.131514
Fold4.Rep7	0.432379	193	0.3	2	0	0.8	1	0.5	150	0.647643	0.538441	0.615385	0.483871	0.516129	0.54386	0.5	0.615385	0.551724	0.0996271
Fold4.Rep7	0.414798	198	0.3	2	0	0.8	1	0.5	150	0.647643	0.538441	0.653846	0.483871	0.516129	0.561404	0.515152	0.653846	0.576271	0.138929
Fold4.Rep7	0.410357	206	0.3	2	0	0.8	1	0.5	150	0.647643	0.538441	0.653846	0.451613	0.548387	0.54386	0.5	0.653846	0.566667	0.107065
Fold4.Rep7	0.398317	210	0.3	2	0	0.8	1	0.5	150	0.647643	0.538441	0.653846	0.419355	0.580645	0.526316	0.485714	0.653846	0.557377	0.0748926
Fold4.Rep7	0.345389	212	0.3	2	0	0.8	1	0.5	150	0.647643	0.538441	0.653846	0.387097	0.612903	0.508772	0.472222	0.653846	0.548387	0.0422752
Fold4.Rep7	0.343462	215	0.3	2	0	0.8	1	0.5	150	0.647643	0.538441	0.653846	0.354839	0.645161	0.491228	0.459459	0.653846	0.539683	0.00906389
Fold4.Rep7	0.325947	217	0.3	2	0	0.8	1	0.5	150	0.647643	0.538441	0.692308	0.354839	0.645161	0.508772	0.473684	0.692308	0.5625	0.0498135
Fold4.Rep7	0.30092	222	0.3	2	0	0.8	1	0.5	150	0.647643	0.538441	0.730769	0.354839	0.645161	0.526316	0.487179	0.730769	0.584615	0.0917303
Fold4.Rep7	0.289076	225	0.3	2	0	0.8	1	0.5	150	0.647643	0.538441	0.730769	0.322581	0.677419	0.508772	0.475	0.730769	0.575758	0.0580827
Fold4.Rep7	0.266314	226	0.3	2	0	0.8	1	0.5	150	0.647643	0.538441	0.730769	0.290323	0.709677	0.491228	0.463415	0.730769	0.567164	0.0233792
Fold4.Rep7	0.225738	228	0.3	2	0	0.8	1	0.5	150	0.647643	0.538441	0.769231	0.290323	0.709677	0.508772	0.47619	0.769231	0.588235	0.0673602
Fold4.Rep7	0.213564	234	0.3	2	0	0.8	1	0.5	150	0.647643	0.538441	0.807692	0.290323	0.709677	0.526316	0.488372	0.807692	0.608696	0.113413
Fold4.Rep7	0.202884	242	0.3	2	0	0.8	1	0.5	150	0.647643	0.538441	0.807692	0.258065	0.741935	0.508772	0.477273	0.807692	0.6	0.0780567
Fold4.Rep7	0.193168	243	0.3	2	0	0.8	1	0.5	150	0.647643	0.538441	0.846154	0.258065	0.741935	0.526316	0.488889	0.846154	0.619718	0.127325
Fold4.Rep7	0.180187	246	0.3	2	0	0.8	1	0.5	150	0.647643	0.538441	0.884615	0.258065	0.741935	0.54386	0.5	0.884615	0.638889	0.180076
Fold4.Rep7	0.155945	247	0.3	2	0	0.8	1	0.5	150	0.647643	0.538441	0.884615	0.225806	0.774194	0.526316	0.489362	0.884615	0.630137	0.144602
Fold4.Rep7	0.12938	249	0.3	2	0	0.8	1	0.5	150	0.647643	0.538441	0.884615	0.193548	0.806452	0.508772	0.479167	0.884615	0.621622	0.106766
Fold4.Rep7	0.123176	252	0.3	2	0	0.8	1	0.5	150	0.647643	0.538441	0.884615	0.16129	0.83871	0.491228	0.469388	0.884615	0.613333	0.065825
Fold4.Rep7	0.0641853	254	0.3	2	0	0.8	1	0.5	150	0.647643	0.538441	0.884615	0.129032	0.870968	0.473684	0.46	0.884615	0.605263	0.0207105
Fold4.Rep7	0.0576208	258	0.3	2	0	0.8	1	0.5	150	0.647643	0.538441	0.884615	0.0967742	0.903226	0.45614	0.45098	0.884615	0.597403	-0.0302039
Fold4.Rep7	0.0461847	259	0.3	2	0	0.8	1	0.5	150	0.647643	0.538441	0.923077	0.0967742	0.903226	0.473684	0.461538	0.923077	0.615385	0.0349515
Fold4.Rep7	0.0414432	261	0.3	2	0	0.8	1	0.5	150	0.647643	0.538441	0.961538	0.0967742	0.903226	0.491228	0.471698	0.961538	0.632911	0.113701
Fold4.Rep7	0.0380647	262	0.3	2	0	0.8	1	0.5	150	0.647643	0.538441	0.961538	0.0645161	0.935484	0.473684	0.462963	0.961538	0.625	0.0581158
Fold4.Rep7	0.0379652	263	0.3	2	0	0.8	1	0.5	150	0.647643	0.538441	0.961538	0.0322581	0.967742	0.45614	0.454545	0.961538	0.617284	-0.0167921
Fold4.Rep7	0.0307415	265	0.3	2	0	0.8	1	0.5	150	0.647643	0.538441	0.961538	0	1	0.438596	0.446429	0.961538	0.609756	-0.145915
Fold4.Rep7	0.0263855	266	0.3	2	0	0.8	1	0.5	150	0.647643	0.538441	1	0	1	0.45614	0.45614	1	0.626506	0
Fold4.Rep7	0.998413	15	0.3	2	0	0.8	1	0.5	50	0.643921	0.526596	0.0384615	1	0	0.561404	1	0.0384615	0.0740741	0.145915
Fold4.Rep7	0.99096	24	0.3	2	0	0.8	1	0.5	50	0.643921	0.526596	0.0769231	1	0	0.578947	1	0.0769231	0.142857	0.208223
Fold4.Rep7	0.989254	26	0.3	2	0	0.8	1	0.5	50	0.643921	0.526596	0.115385	1	0	0.596491	1	0.115385	0.206897	0.25737
Fold4.Rep7	0.973298	52	0.3	2	0	0.8	1	0.5	50	0.643921	0.526596	0.115385	0.967742	0.0322581	0.578947	0.75	0.115385	0.2	0.162084
Fold4.Rep7	0.97106	53	0.3	2	0	0.8	1	0.5	50	0.643921	0.526596	0.153846	0.967742	0.0322581	0.596491	0.8	0.153846	0.258065	0.214078
Fold4.Rep7	0.96349	62	0.3	2	0	0.8	1	0.5	50	0.643921	0.526596	0.192308	0.967742	0.0322581	0.614035	0.833333	0.192308	0.3125	0.259754
Fold4.Rep7	0.961103	71	0.3	2	0	0.8	1	0.5	50	0.643921	0.526596	0.230769	0.967742	0.0322581	0.631579	0.857143	0.230769	0.363636	0.301244
Fold4.Rep7	0.938907	75	0.3	2	0	0.8	1	0.5	50	0.643921	0.526596	0.269231	0.967742	0.0322581	0.649123	0.875	0.269231	0.411765	0.3398
Fold4.Rep7	0.932848	79	0.3	2	0	0.8	1	0.5	50	0.643921	0.526596	0.307692	0.967742	0.0322581	0.666667	0.888889	0.307692	0.457143	0.376221
Fold4.Rep7	0.925251	94	0.3	2	0	0.8	1	0.5	50	0.643921	0.526596	0.307692	0.935484	0.0645161	0.649123	0.8	0.307692	0.444444	0.318449
Fold4.Rep7	0.920454	99	0.3	2	0	0.8	1	0.5	50	0.643921	0.526596	0.346154	0.935484	0.0645161	0.666667	0.818182	0.346154	0.486486	0.355454
Fold4.Rep7	0.906685	100	0.3	2	0	0.8	1	0.5	50	0.643921	0.526596	0.346154	0.903226	0.0967742	0.649123	0.75	0.346154	0.473684	0.304671
Fold4.Rep7	0.898167	103	0.3	2	0	0.8	1	0.5	50	0.643921	0.526596	0.346154	0.870968	0.129032	0.631579	0.692308	0.346154	0.461538	0.257734
Fold4.Rep7	0.867741	117	0.3	2	0	0.8	1	0.5	50	0.643921	0.526596	0.346154	0.83871	0.16129	0.614035	0.642857	0.346154	0.45	0.213905
Fold4.Rep7	0.843276	119	0.3	2	0	0.8	1	0.5	50	0.643921	0.526596	0.384615	0.83871	0.16129	0.631579	0.666667	0.384615	0.487805	0.252601
Fold4.Rep7	0.842478	120	0.3	2	0	0.8	1	0.5	50	0.643921	0.526596	0.384615	0.806452	0.193548	0.614035	0.625	0.384615	0.47619	0.211788
Fold4.Rep7	0.832094	126	0.3	2	0	0.8	1	0.5	50	0.643921	0.526596	0.423077	0.806452	0.193548	0.631579	0.647059	0.423077	0.511628	0.249891
Fold4.Rep7	0.809298	129	0.3	2	0	0.8	1	0.5	50	0.643921	0.526596	0.423077	0.774194	0.225806	0.614035	0.611111	0.423077	0.5	0.211379
Fold4.Rep7	0.805399	131	0.3	2	0	0.8	1	0.5	50	0.643921	0.526596	0.461538	0.774194	0.225806	0.631579	0.631579	0.461538	0.533333	0.249068
Fold4.Rep7	0.74999	143	0.3	2	0	0.8	1	0.5	50	0.643921	0.526596	0.461538	0.741935	0.258065	0.614035	0.6	0.461538	0.521739	0.212354
Fold4.Rep7	0.695167	145	0.3	2	0	0.8	1	0.5	50	0.643921	0.526596	0.5	0.741935	0.258065	0.631579	0.619048	0.5	0.553191	0.249808
Fold4.Rep7	0.690817	146	0.3	2	0	0.8	1	0.5	50	0.643921	0.526596	0.538462	0.741935	0.258065	0.649123	0.636364	0.538462	0.583333	0.286877
Fold4.Rep7	0.680812	156	0.3	2	0	0.8	1	0.5	50	0.643921	0.526596	0.576923	0.741935	0.258065	0.666667	0.652174	0.576923	0.612245	0.323715
Fold4.Rep7	0.67052	163	0.3	2	0	0.8	1	0.5	50	0.643921	0.526596	0.576923	0.709677	0.290323	0.649123	0.625	0.576923	0.6	0.289122
Fold4.Rep7	0.652972	168	0.3	2	0	0.8	1	0.5	50	0.643921	0.526596	0.576923	0.677419	0.322581	0.631579	0.6	0.576923	0.588235	0.255294
Fold4.Rep7	0.605937	169	0.3	2	0	0.8	1	0.5	50	0.643921	0.526596	0.576923	0.645161	0.354839	0.614035	0.576923	0.576923	0.576923	0.222084
Fold4.Rep7	0.586585	172	0.3	2	0	0.8	1	0.5	50	0.643921	0.526596	0.576923	0.612903	0.387097	0.596491	0.555556	0.576923	0.566038	0.189357
Fold4.Rep7	0.566665	176	0.3	2	0	0.8	1	0.5	50	0.643921	0.526596	0.576923	0.580645	0.419355	0.578947	0.535714	0.576923	0.555556	0.156985
Fold4.Rep7	0.563727	186	0.3	2	0	0.8	1	0.5	50	0.643921	0.526596	0.615385	0.580645	0.419355	0.596491	0.551724	0.615385	0.581818	0.195304
Fold4.Rep7	0.554639	188	0.3	2	0	0.8	1	0.5	50	0.643921	0.526596	0.653846	0.580645	0.419355	0.614035	0.566667	0.653846	0.607143	0.233912
Fold4.Rep7	0.554396	192	0.3	2	0	0.8	1	0.5	50	0.643921	0.526596	0.653846	0.548387	0.451613	0.596491	0.548387	0.653846	0.596491	0.202233
Fold4.Rep7	0.496636	193	0.3	2	0	0.8	1	0.5	50	0.643921	0.526596	0.653846	0.516129	0.483871	0.578947	0.53125	0.653846	0.586207	0.170611
Fold4.Rep7	0.464636	198	0.3	2	0	0.8	1	0.5	50	0.643921	0.526596	0.692308	0.516129	0.483871	0.596491	0.545455	0.692308	0.610169	0.210271
Fold4.Rep7	0.459159	206	0.3	2	0	0.8	1	0.5	50	0.643921	0.526596	0.692308	0.483871	0.516129	0.578947	0.529412	0.692308	0.6	0.178862
Fold4.Rep7	0.420258	210	0.3	2	0	0.8	1	0.5	50	0.643921	0.526596	0.730769	0.483871	0.516129	0.596491	0.542857	0.730769	0.622951	0.2196
Fold4.Rep7	0.401771	212	0.3	2	0	0.8	1	0.5	50	0.643921	0.526596	0.769231	0.483871	0.516129	0.614035	0.555556	0.769231	0.645161	0.261338
Fold4.Rep7	0.364039	215	0.3	2	0	0.8	1	0.5	50	0.643921	0.526596	0.769231	0.451613	0.548387	0.596491	0.540541	0.769231	0.634921	0.230482
Fold4.Rep7	0.341975	217	0.3	2	0	0.8	1	0.5	50	0.643921	0.526596	0.769231	0.419355	0.580645	0.578947	0.526316	0.769231	0.625	0.199254
Fold4.Rep7	0.303561	222	0.3	2	0	0.8	1	0.5	50	0.643921	0.526596	0.769231	0.387097	0.612903	0.561404	0.512821	0.769231	0.615385	0.167508
Fold4.Rep7	0.298427	225	0.3	2	0	0.8	1	0.5	50	0.643921	0.526596	0.769231	0.354839	0.645161	0.54386	0.5	0.769231	0.606061	0.135076
Fold4.Rep7	0.256934	226	0.3	2	0	0.8	1	0.5	50	0.643921	0.526596	0.769231	0.322581	0.677419	0.526316	0.487805	0.769231	0.597015	0.101768
Fold4.Rep7	0.238306	228	0.3	2	0	0.8	1	0.5	50	0.643921	0.526596	0.807692	0.322581	0.677419	0.54386	0.5	0.807692	0.617647	0.14735
Fold4.Rep7	0.208951	234	0.3	2	0	0.8	1	0.5	50	0.643921	0.526596	0.807692	0.290323	0.709677	0.526316	0.488372	0.807692	0.608696	0.113413
Fold4.Rep7	0.178021	242	0.3	2	0	0.8	1	0.5	50	0.643921	0.526596	0.846154	0.290323	0.709677	0.54386	0.5	0.846154	0.628571	0.162005
Fold4.Rep7	0.148877	243	0.3	2	0	0.8	1	0.5	50	0.643921	0.526596	0.846154	0.258065	0.741935	0.526316	0.488889	0.846154	0.619718	0.127325
Fold4.Rep7	0.136732	246	0.3	2	0	0.8	1	0.5	50	0.643921	0.526596	0.846154	0.225806	0.774194	0.508772	0.478261	0.846154	0.611111	0.0908208
Fold4.Rep7	0.105448	247	0.3	2	0	0.8	1	0.5	50	0.643921	0.526596	0.846154	0.193548	0.806452	0.491228	0.468085	0.846154	0.60274	0.0519916
Fold4.Rep7	0.0967375	249	0.3	2	0	0.8	1	0.5	50	0.643921	0.526596	0.846154	0.16129	0.83871	0.473684	0.458333	0.846154	0.594595	0.0101681
Fold4.Rep7	0.0960557	252	0.3	2	0	0.8	1	0.5	50	0.643921	0.526596	0.884615	0.16129	0.83871	0.491228	0.469388	0.884615	0.613333	0.065825
Fold4.Rep7	0.0810924	254	0.3	2	0	0.8	1	0.5	50	0.643921	0.526596	0.923077	0.16129	0.83871	0.508772	0.48	0.923077	0.631579	0.128029
Fold4.Rep7	0.0727668	258	0.3	2	0	0.8	1	0.5	50	0.643921	0.526596	0.923077	0.129032	0.870968	0.491228	0.470588	0.923077	0.623377	0.0845709
Fold4.Rep7	0.0656406	259	0.3	2	0	0.8	1	0.5	50	0.643921	0.526596	0.923077	0.0967742	0.903226	0.473684	0.461538	0.923077	0.615385	0.0349515
Fold4.Rep7	0.035264	261	0.3	2	0	0.8	1	0.5	50	0.643921	0.526596	0.923077	0.0645161	0.935484	0.45614	0.45283	0.923077	0.607595	-0.0241916
Fold4.Rep7	0.027959	262	0.3	2	0	0.8	1	0.5	50	0.643921	0.526596	0.961538	0.0645161	0.935484	0.473684	0.462963	0.961538	0.625	0.0581158
Fold4.Rep7	0.0186743	263	0.3	2	0	0.8	1	0.5	50	0.643921	0.526596	1	0.0645161	0.935484	0.491228	0.472727	1	0.641975	0.174638
Fold4.Rep7	0.0172863	265	0.3	2	0	0.8	1	0.5	50	0.643921	0.526596	1	0.0322581	0.967742	0.473684	0.464286	1	0.634146	0.12238
Fold4.Rep7	0.0111418	266	0.3	2	0	0.8	1	0.5	50	0.643921	0.526596	1	0	1	0.45614	0.45614	1	0.626506	0
Fold4.Rep7	0.992233	15	0.3	2	0	0.8	1	0.5	100	0.627792	0.538473	0.0384615	1	0	0.561404	1	0.0384615	0.0740741	0.145915
Fold4.Rep7	0.988001	24	0.3	2	0	0.8	1	0.5	100	0.627792	0.538473	0.0769231	1	0	0.578947	1	0.0769231	0.142857	0.208223
Fold4.Rep7	0.985216	26	0.3	2	0	0.8	1	0.5	100	0.627792	0.538473	0.0769231	0.967742	0.0322581	0.561404	0.666667	0.0769231	0.137931	0.0996271
Fold4.Rep7	0.96134	52	0.3	2	0	0.8	1	0.5	100	0.627792	0.538473	0.115385	0.967742	0.0322581	0.578947	0.75	0.115385	0.2	0.162084
Fold4.Rep7	0.95349	53	0.3	2	0	0.8	1	0.5	100	0.627792	0.538473	0.153846	0.967742	0.0322581	0.596491	0.8	0.153846	0.258065	0.214078
Fold4.Rep7	0.953274	62	0.3	2	0	0.8	1	0.5	100	0.627792	0.538473	0.153846	0.935484	0.0645161	0.578947	0.666667	0.153846	0.25	0.144979
Fold4.Rep7	0.943197	71	0.3	2	0	0.8	1	0.5	100	0.627792	0.538473	0.192308	0.935484	0.0645161	0.596491	0.714286	0.192308	0.30303	0.193926
Fold4.Rep7	0.930109	75	0.3	2	0	0.8	1	0.5	100	0.627792	0.538473	0.192308	0.903226	0.0967742	0.578947	0.625	0.192308	0.294118	0.136987
Fold4.Rep7	0.919843	79	0.3	2	0	0.8	1	0.5	100	0.627792	0.538473	0.192308	0.870968	0.129032	0.561404	0.555556	0.192308	0.285714	0.0864293
Fold4.Rep7	0.862754	94	0.3	2	0	0.8	1	0.5	100	0.627792	0.538473	0.192308	0.83871	0.16129	0.54386	0.5	0.192308	0.277778	0.0406185
Fold4.Rep7	0.844528	99	0.3	2	0	0.8	1	0.5	100	0.627792	0.538473	0.230769	0.83871	0.16129	0.561404	0.545455	0.230769	0.324324	0.087689
Fold4.Rep7	0.829391	100	0.3	2	0	0.8	1	0.5	100	0.627792	0.538473	0.230769	0.806452	0.193548	0.54386	0.5	0.230769	0.315789	0.0454733
Fold4.Rep7	0.819915	103	0.3	2	0	0.8	1	0.5	100	0.627792	0.538473	0.230769	0.774194	0.225806	0.526316	0.461538	0.230769	0.307692	0.00589107
Fold4.Rep7	0.806976	117	0.3	2	0	0.8	1	0.5	100	0.627792	0.538473	0.269231	0.774194	0.225806	0.54386	0.5	0.269231	0.35	0.0502461
Fold4.Rep7	0.805679	119	0.3	2	0	0.8	1	0.5	100	0.627792	0.538473	0.269231	0.741935	0.258065	0.526316	0.466667	0.269231	0.341463	0.01263
Fold4.Rep7	0.79931	120	0.3	2	0	0.8	1	0.5	100	0.627792	0.538473	0.307692	0.741935	0.258065	0.54386	0.5	0.307692	0.380952	0.0550099
Fold4.Rep7	0.793025	126	0.3	2	0	0.8	1	0.5	100	0.627792	0.538473	0.346154	0.741935	0.258065	0.561404	0.529412	0.346154	0.418605	0.0959039
Fold4.Rep7	0.790722	129	0.3	2	0	0.8	1	0.5	100	0.627792	0.538473	0.384615	0.741935	0.258065	0.578947	0.555556	0.384615	0.454545	0.135601
Fold4.Rep7	0.759013	131	0.3	2	0	0.8	1	0.5	100	0.627792	0.538473	0.423077	0.741935	0.258065	0.596491	0.578947	0.423077	0.488889	0.174347
Fold4.Rep7	0.724706	143	0.3	2	0	0.8	1	0.5	100	0.627792	0.538473	0.461538	0.741935	0.258065	0.614035	0.6	0.461538	0.521739	0.212354
Fold4.Rep7	0.653028	145	0.3	2	0	0.8	1	0.5	100	0.627792	0.538473	0.461538	0.709677	0.290323	0.596491	0.571429	0.461538	0.510638	0.176787
Fold4.Rep7	0.648757	146	0.3	2	0	0.8	1	0.5	100	0.627792	0.538473	0.461538	0.677419	0.322581	0.578947	0.545455	0.461538	0.5	0.142169
Fold4.Rep7	0.618492	156	0.3	2	0	0.8	1	0.5	100	0.627792	0.538473	0.5	0.677419	0.322581	0.596491	0.565217	0.5	0.530612	0.180121
Fold4.Rep7	0.595627	163	0.3	2	0	0.8	1	0.5	100	0.627792	0.538473	0.538462	0.677419	0.322581	0.614035	0.583333	0.538462	0.56	0.217781
Fold4.Rep7	0.535459	168	0.3	2	0	0.8	1	0.5	100	0.627792	0.538473	0.576923	0.677419	0.322581	0.631579	0.6	0.576923	0.588235	0.255294
Fold4.Rep7	0.520507	169	0.3	2	0	0.8	1	0.5	100	0.627792	0.538473	0.576923	0.645161	0.354839	0.614035	0.576923	0.576923	0.576923	0.222084
Fold4.Rep7	0.517791	172	0.3	2	0	0.8	1	0.5	100	0.627792	0.538473	0.576923	0.612903	0.387097	0.596491	0.555556	0.576923	0.566038	0.189357
Fold4.Rep7	0.503951	176	0.3	2	0	0.8	1	0.5	100	0.627792	0.538473	0.576923	0.580645	0.419355	0.578947	0.535714	0.576923	0.555556	0.156985
Fold4.Rep7	0.489241	186	0.3	2	0	0.8	1	0.5	100	0.627792	0.538473	0.615385	0.580645	0.419355	0.596491	0.551724	0.615385	0.581818	0.195304
Fold4.Rep7	0.478353	188	0.3	2	0	0.8	1	0.5	100	0.627792	0.538473	0.653846	0.580645	0.419355	0.614035	0.566667	0.653846	0.607143	0.233912
Fold4.Rep7	0.400911	192	0.3	2	0	0.8	1	0.5	100	0.627792	0.538473	0.653846	0.548387	0.451613	0.596491	0.548387	0.653846	0.596491	0.202233
Fold4.Rep7	0.397048	193	0.3	2	0	0.8	1	0.5	100	0.627792	0.538473	0.653846	0.516129	0.483871	0.578947	0.53125	0.653846	0.586207	0.170611
Fold4.Rep7	0.379215	198	0.3	2	0	0.8	1	0.5	100	0.627792	0.538473	0.653846	0.483871	0.516129	0.561404	0.515152	0.653846	0.576271	0.138929
Fold4.Rep7	0.357384	206	0.3	2	0	0.8	1	0.5	100	0.627792	0.538473	0.653846	0.451613	0.548387	0.54386	0.5	0.653846	0.566667	0.107065
Fold4.Rep7	0.343303	210	0.3	2	0	0.8	1	0.5	100	0.627792	0.538473	0.692308	0.451613	0.548387	0.561404	0.514286	0.692308	0.590164	0.147247
Fold4.Rep7	0.263444	212	0.3	2	0	0.8	1	0.5	100	0.627792	0.538473	0.692308	0.419355	0.580645	0.54386	0.5	0.692308	0.580645	0.115296
Fold4.Rep7	0.254685	215	0.3	2	0	0.8	1	0.5	100	0.627792	0.538473	0.730769	0.419355	0.580645	0.561404	0.513514	0.730769	0.603175	0.156676
Fold4.Rep7	0.228531	217	0.3	2	0	0.8	1	0.5	100	0.627792	0.538473	0.730769	0.387097	0.612903	0.54386	0.5	0.730769	0.59375	0.124534
Fold4.Rep7	0.224588	222	0.3	2	0	0.8	1	0.5	100	0.627792	0.538473	0.769231	0.387097	0.612903	0.561404	0.512821	0.769231	0.615385	0.167508
Fold4.Rep7	0.219058	225	0.3	2	0	0.8	1	0.5	100	0.627792	0.538473	0.807692	0.387097	0.612903	0.578947	0.525	0.807692	0.636364	0.212069
Fold4.Rep7	0.214327	226	0.3	2	0	0.8	1	0.5	100	0.627792	0.538473	0.807692	0.354839	0.645161	0.561404	0.512195	0.807692	0.626866	0.180157
Fold4.Rep7	0.204484	228	0.3	2	0	0.8	1	0.5	100	0.627792	0.538473	0.807692	0.322581	0.677419	0.54386	0.5	0.807692	0.617647	0.14735
Fold4.Rep7	0.201881	234	0.3	2	0	0.8	1	0.5	100	0.627792	0.538473	0.807692	0.290323	0.709677	0.526316	0.488372	0.807692	0.608696	0.113413
Fold4.Rep7	0.190544	242	0.3	2	0	0.8	1	0.5	100	0.627792	0.538473	0.807692	0.258065	0.741935	0.508772	0.477273	0.807692	0.6	0.0780567
Fold4.Rep7	0.183845	243	0.3	2	0	0.8	1	0.5	100	0.627792	0.538473	0.846154	0.258065	0.741935	0.526316	0.488889	0.846154	0.619718	0.127325
Fold4.Rep7	0.180019	246	0.3	2	0	0.8	1	0.5	100	0.627792	0.538473	0.846154	0.225806	0.774194	0.508772	0.478261	0.846154	0.611111	0.0908208
Fold4.Rep7	0.132479	247	0.3	2	0	0.8	1	0.5	100	0.627792	0.538473	0.846154	0.193548	0.806452	0.491228	0.468085	0.846154	0.60274	0.0519916
Fold4.Rep7	0.128072	249	0.3	2	0	0.8	1	0.5	100	0.627792	0.538473	0.846154	0.16129	0.83871	0.473684	0.458333	0.846154	0.594595	0.0101681
Fold4.Rep7	0.121321	252	0.3	2	0	0.8	1	0.5	100	0.627792	0.538473	0.846154	0.129032	0.870968	0.45614	0.44898	0.846154	0.586667	-0.0355811
Fold4.Rep7	0.111196	254	0.3	2	0	0.8	1	0.5	100	0.627792	0.538473	0.846154	0.0967742	0.903226	0.438596	0.44	0.846154	0.578947	-0.0866077
Fold4.Rep7	0.0913595	258	0.3	2	0	0.8	1	0.5	100	0.627792	0.538473	0.846154	0.0645161	0.935484	0.421053	0.431373	0.846154	0.571429	-0.144979
Fold4.Rep7	0.0774246	259	0.3	2	0	0.8	1	0.5	100	0.627792	0.538473	0.884615	0.0645161	0.935484	0.438596	0.442308	0.884615	0.589744	-0.0895632
Fold4.Rep7	0.0701638	261	0.3	2	0	0.8	1	0.5	100	0.627792	0.538473	0.923077	0.0645161	0.935484	0.45614	0.45283	0.923077	0.607595	-0.0241916
Fold4.Rep7	0.0686045	262	0.3	2	0	0.8	1	0.5	100	0.627792	0.538473	0.923077	0.0322581	0.967742	0.438596	0.444444	0.923077	0.6	-0.0996271
Fold4.Rep7	0.0658588	263	0.3	2	0	0.8	1	0.5	100	0.627792	0.538473	0.961538	0.0322581	0.967742	0.45614	0.454545	0.961538	0.617284	-0.0167921
Fold4.Rep7	0.042438	265	0.3	2	0	0.8	1	0.5	100	0.627792	0.538473	0.961538	0	1	0.438596	0.446429	0.961538	0.609756	-0.145915
Fold4.Rep7	0.040391	266	0.3	2	0	0.8	1	0.5	100	0.627792	0.538473	1	0	1	0.45614	0.45614	1	0.626506	0
Fold4.Rep7	0.99898	15	0.3	2	0	0.8	1	0.75	150	0.708437	0.589433	0.0384615	1	0	0.561404	1	0.0384615	0.0740741	0.145915
Fold4.Rep7	0.991618	24	0.3	2	0	0.8	1	0.75	150	0.708437	0.589433	0.0769231	1	0	0.578947	1	0.0769231	0.142857	0.208223
Fold4.Rep7	0.985657	26	0.3	2	0	0.8	1	0.75	150	0.708437	0.589433	0.115385	1	0	0.596491	1	0.115385	0.206897	0.25737
Fold4.Rep7	0.954436	52	0.3	2	0	0.8	1	0.75	150	0.708437	0.589433	0.153846	1	0	0.614035	1	0.153846	0.266667	0.299976
Fold4.Rep7	0.945013	53	0.3	2	0	0.8	1	0.75	150	0.708437	0.589433	0.153846	0.967742	0.0322581	0.596491	0.8	0.153846	0.258065	0.214078
Fold4.Rep7	0.942328	62	0.3	2	0	0.8	1	0.75	150	0.708437	0.589433	0.153846	0.935484	0.0645161	0.578947	0.666667	0.153846	0.25	0.144979
Fold4.Rep7	0.931562	71	0.3	2	0	0.8	1	0.75	150	0.708437	0.589433	0.153846	0.903226	0.0967742	0.561404	0.571429	0.153846	0.242424	0.0866077
Fold4.Rep7	0.903653	75	0.3	2	0	0.8	1	0.75	150	0.708437	0.589433	0.192308	0.903226	0.0967742	0.578947	0.625	0.192308	0.294118	0.136987
Fold4.Rep7	0.900291	79	0.3	2	0	0.8	1	0.75	150	0.708437	0.589433	0.230769	0.903226	0.0967742	0.596491	0.666667	0.230769	0.342857	0.183027
Fold4.Rep7	0.893028	94	0.3	2	0	0.8	1	0.75	150	0.708437	0.589433	0.230769	0.870968	0.129032	0.578947	0.6	0.230769	0.333333	0.133229
Fold4.Rep7	0.881489	99	0.3	2	0	0.8	1	0.75	150	0.708437	0.589433	0.269231	0.870968	0.129032	0.596491	0.636364	0.269231	0.378378	0.176944
Fold4.Rep7	0.878228	100	0.3	2	0	0.8	1	0.75	150	0.708437	0.589433	0.269231	0.83871	0.16129	0.578947	0.583333	0.269231	0.368421	0.131873
Fold4.Rep7	0.875497	103	0.3	2	0	0.8	1	0.75	150	0.708437	0.589433	0.307692	0.83871	0.16129	0.596491	0.615385	0.307692	0.410256	0.173787
Fold4.Rep7	0.859079	117	0.3	2	0	0.8	1	0.75	150	0.708437	0.589433	0.346154	0.83871	0.16129	0.614035	0.642857	0.346154	0.45	0.213905
Fold4.Rep7	0.845042	119	0.3	2	0	0.8	1	0.75	150	0.708437	0.589433	0.384615	0.83871	0.16129	0.631579	0.666667	0.384615	0.487805	0.252601
Fold4.Rep7	0.835245	120	0.3	2	0	0.8	1	0.75	150	0.708437	0.589433	0.384615	0.806452	0.193548	0.614035	0.625	0.384615	0.47619	0.211788
Fold4.Rep7	0.812513	126	0.3	2	0	0.8	1	0.75	150	0.708437	0.589433	0.384615	0.774194	0.225806	0.596491	0.588235	0.384615	0.465116	0.172897
Fold4.Rep7	0.797131	129	0.3	2	0	0.8	1	0.75	150	0.708437	0.589433	0.384615	0.741935	0.258065	0.578947	0.555556	0.384615	0.454545	0.135601
Fold4.Rep7	0.783858	131	0.3	2	0	0.8	1	0.75	150	0.708437	0.589433	0.423077	0.741935	0.258065	0.596491	0.578947	0.423077	0.488889	0.174347
Fold4.Rep7	0.782424	143	0.3	2	0	0.8	1	0.75	150	0.708437	0.589433	0.461538	0.741935	0.258065	0.614035	0.6	0.461538	0.521739	0.212354
Fold4.Rep7	0.763895	145	0.3	2	0	0.8	1	0.75	150	0.708437	0.589433	0.5	0.741935	0.258065	0.631579	0.619048	0.5	0.553191	0.249808
Fold4.Rep7	0.748831	146	0.3	2	0	0.8	1	0.75	150	0.708437	0.589433	0.5	0.709677	0.290323	0.614035	0.590909	0.5	0.541667	0.214523
Fold4.Rep7	0.747451	156	0.3	2	0	0.8	1	0.75	150	0.708437	0.589433	0.5	0.677419	0.322581	0.596491	0.565217	0.5	0.530612	0.180121
Fold4.Rep7	0.687621	163	0.3	2	0	0.8	1	0.75	150	0.708437	0.589433	0.5	0.645161	0.354839	0.578947	0.541667	0.5	0.52	0.146439
Fold4.Rep7	0.671618	168	0.3	2	0	0.8	1	0.75	150	0.708437	0.589433	0.538462	0.645161	0.354839	0.596491	0.56	0.538462	0.54902	0.18431
Fold4.Rep7	0.638458	169	0.3	2	0	0.8	1	0.75	150	0.708437	0.589433	0.576923	0.645161	0.354839	0.614035	0.576923	0.576923	0.576923	0.222084
Fold4.Rep7	0.637281	172	0.3	2	0	0.8	1	0.75	150	0.708437	0.589433	0.615385	0.645161	0.354839	0.631579	0.592593	0.615385	0.603774	0.259902
Fold4.Rep7	0.564572	176	0.3	2	0	0.8	1	0.75	150	0.708437	0.589433	0.615385	0.612903	0.387097	0.614035	0.571429	0.615385	0.592593	0.227443
Fold4.Rep7	0.539708	186	0.3	2	0	0.8	1	0.75	150	0.708437	0.589433	0.653846	0.612903	0.387097	0.631579	0.586207	0.653846	0.618182	0.265762
Fold4.Rep7	0.514141	188	0.3	2	0	0.8	1	0.75	150	0.708437	0.589433	0.653846	0.580645	0.419355	0.614035	0.566667	0.653846	0.607143	0.233912
Fold4.Rep7	0.497805	192	0.3	2	0	0.8	1	0.75	150	0.708437	0.589433	0.653846	0.548387	0.451613	0.596491	0.548387	0.653846	0.596491	0.202233
Fold4.Rep7	0.461851	193	0.3	2	0	0.8	1	0.75	150	0.708437	0.589433	0.653846	0.516129	0.483871	0.578947	0.53125	0.653846	0.586207	0.170611
Fold4.Rep7	0.341101	198	0.3	2	0	0.8	1	0.75	150	0.708437	0.589433	0.653846	0.483871	0.516129	0.561404	0.515152	0.653846	0.576271	0.138929
Fold4.Rep7	0.279049	206	0.3	2	0	0.8	1	0.75	150	0.708437	0.589433	0.692308	0.483871	0.516129	0.578947	0.529412	0.692308	0.6	0.178862
Fold4.Rep7	0.27796	210	0.3	2	0	0.8	1	0.75	150	0.708437	0.589433	0.692308	0.451613	0.548387	0.561404	0.514286	0.692308	0.590164	0.147247
Fold4.Rep7	0.277579	212	0.3	2	0	0.8	1	0.75	150	0.708437	0.589433	0.730769	0.451613	0.548387	0.578947	0.527778	0.730769	0.612903	0.188317
Fold4.Rep7	0.273503	215	0.3	2	0	0.8	1	0.75	150	0.708437	0.589433	0.769231	0.451613	0.548387	0.596491	0.540541	0.769231	0.634921	0.230482
Fold4.Rep7	0.248803	217	0.3	2	0	0.8	1	0.75	150	0.708437	0.589433	0.807692	0.451613	0.548387	0.614035	0.552632	0.807692	0.65625	0.273975
Fold4.Rep7	0.235041	222	0.3	2	0	0.8	1	0.75	150	0.708437	0.589433	0.807692	0.419355	0.580645	0.596491	0.538462	0.807692	0.646154	0.243285
Fold4.Rep7	0.183964	225	0.3	2	0	0.8	1	0.75	150	0.708437	0.589433	0.807692	0.387097	0.612903	0.578947	0.525	0.807692	0.636364	0.212069
Fold4.Rep7	0.171986	226	0.3	2	0	0.8	1	0.75	150	0.708437	0.589433	0.846154	0.387097	0.612903	0.596491	0.536585	0.846154	0.656716	0.258546
Fold4.Rep7	0.16021	228	0.3	2	0	0.8	1	0.75	150	0.708437	0.589433	0.846154	0.354839	0.645161	0.578947	0.52381	0.846154	0.647059	0.227341
Fold4.Rep7	0.151942	234	0.3	2	0	0.8	1	0.75	150	0.708437	0.589433	0.884615	0.354839	0.645161	0.596491	0.534884	0.884615	0.666667	0.277071
Fold4.Rep7	0.143493	242	0.3	2	0	0.8	1	0.75	150	0.708437	0.589433	0.884615	0.322581	0.677419	0.578947	0.522727	0.884615	0.657143	0.245952
Fold4.Rep7	0.142915	243	0.3	2	0	0.8	1	0.75	150	0.708437	0.589433	0.884615	0.290323	0.709677	0.561404	0.511111	0.884615	0.647887	0.213725
Fold4.Rep7	0.114149	246	0.3	2	0	0.8	1	0.75	150	0.708437	0.589433	0.884615	0.258065	0.741935	0.54386	0.5	0.884615	0.638889	0.180076
Fold4.Rep7	0.0933695	247	0.3	2	0	0.8	1	0.75	150	0.708437	0.589433	0.884615	0.225806	0.774194	0.526316	0.489362	0.884615	0.630137	0.144602
Fold4.Rep7	0.0756482	249	0.3	2	0	0.8	1	0.75	150	0.708437	0.589433	0.884615	0.193548	0.806452	0.508772	0.479167	0.884615	0.621622	0.106766
Fold4.Rep7	0.065771	252	0.3	2	0	0.8	1	0.75	150	0.708437	0.589433	0.884615	0.16129	0.83871	0.491228	0.469388	0.884615	0.613333	0.065825
Fold4.Rep7	0.0624219	254	0.3	2	0	0.8	1	0.75	150	0.708437	0.589433	0.923077	0.16129	0.83871	0.508772	0.48	0.923077	0.631579	0.128029
Fold4.Rep7	0.0262825	258	0.3	2	0	0.8	1	0.75	150	0.708437	0.589433	0.923077	0.129032	0.870968	0.491228	0.470588	0.923077	0.623377	0.0845709
Fold4.Rep7	0.0237641	259	0.3	2	0	0.8	1	0.75	150	0.708437	0.589433	0.923077	0.0967742	0.903226	0.473684	0.461538	0.923077	0.615385	0.0349515
Fold4.Rep7	0.0217119	261	0.3	2	0	0.8	1	0.75	150	0.708437	0.589433	0.961538	0.0967742	0.903226	0.491228	0.471698	0.961538	0.632911	0.113701
Fold4.Rep7	0.0156457	262	0.3	2	0	0.8	1	0.75	150	0.708437	0.589433	1	0.0967742	0.903226	0.508772	0.481481	1	0.65	0.215859
Fold4.Rep7	0.0134674	263	0.3	2	0	0.8	1	0.75	150	0.708437	0.589433	1	0.0645161	0.935484	0.491228	0.472727	1	0.641975	0.174638
Fold4.Rep7	0.0125507	265	0.3	2	0	0.8	1	0.75	150	0.708437	0.589433	1	0.0322581	0.967742	0.473684	0.464286	1	0.634146	0.12238
Fold4.Rep7	0.00448835	266	0.3	2	0	0.8	1	0.75	150	0.708437	0.589433	1	0	1	0.45614	0.45614	1	0.626506	0
Fold4.Rep7	0.99577	15	0.3	2	0	0.8	1	0.75	50	0.702233	0.664313	0.0384615	1	0	0.561404	1	0.0384615	0.0740741	0.145915
Fold4.Rep7	0.992806	24	0.3	2	0	0.8	1	0.75	50	0.702233	0.664313	0.0769231	1	0	0.578947	1	0.0769231	0.142857	0.208223
Fold4.Rep7	0.991506	26	0.3	2	0	0.8	1	0.75	50	0.702233	0.664313	0.115385	1	0	0.596491	1	0.115385	0.206897	0.25737
Fold4.Rep7	0.985737	52	0.3	2	0	0.8	1	0.75	50	0.702233	0.664313	0.153846	1	0	0.614035	1	0.153846	0.266667	0.299976
Fold4.Rep7	0.975743	53	0.3	2	0	0.8	1	0.75	50	0.702233	0.664313	0.192308	1	0	0.631579	1	0.192308	0.322581	0.338593
Fold4.Rep7	0.961076	62	0.3	2	0	0.8	1	0.75	50	0.702233	0.664313	0.230769	1	0	0.649123	1	0.230769	0.375	0.374528
Fold4.Rep7	0.938823	71	0.3	2	0	0.8	1	0.75	50	0.702233	0.664313	0.230769	0.967742	0.0322581	0.631579	0.857143	0.230769	0.363636	0.301244
Fold4.Rep7	0.926715	75	0.3	2	0	0.8	1	0.75	50	0.702233	0.664313	0.230769	0.935484	0.0645161	0.614035	0.75	0.230769	0.352941	0.238393
Fold4.Rep7	0.914946	79	0.3	2	0	0.8	1	0.75	50	0.702233	0.664313	0.230769	0.903226	0.0967742	0.596491	0.666667	0.230769	0.342857	0.183027
Fold4.Rep7	0.903441	94	0.3	2	0	0.8	1	0.75	50	0.702233	0.664313	0.269231	0.903226	0.0967742	0.614035	0.7	0.269231	0.388889	0.225839
Fold4.Rep7	0.894715	99	0.3	2	0	0.8	1	0.75	50	0.702233	0.664313	0.307692	0.903226	0.0967742	0.631579	0.727273	0.307692	0.432432	0.266199
Fold4.Rep7	0.881767	100	0.3	2	0	0.8	1	0.75	50	0.702233	0.664313	0.346154	0.903226	0.0967742	0.649123	0.75	0.346154	0.473684	0.304671
Fold4.Rep7	0.878326	103	0.3	2	0	0.8	1	0.75	50	0.702233	0.664313	0.384615	0.903226	0.0967742	0.666667	0.769231	0.384615	0.512821	0.341682
Fold4.Rep7	0.863475	117	0.3	2	0	0.8	1	0.75	50	0.702233	0.664313	0.384615	0.870968	0.129032	0.649123	0.714286	0.384615	0.5	0.295734
Fold4.Rep7	0.861931	119	0.3	2	0	0.8	1	0.75	50	0.702233	0.664313	0.423077	0.870968	0.129032	0.666667	0.733333	0.423077	0.536585	0.332591
Fold4.Rep7	0.856513	120	0.3	2	0	0.8	1	0.75	50	0.702233	0.664313	0.461538	0.870968	0.129032	0.684211	0.75	0.461538	0.571429	0.368566
Fold4.Rep7	0.839178	126	0.3	2	0	0.8	1	0.75	50	0.702233	0.664313	0.461538	0.83871	0.16129	0.666667	0.705882	0.461538	0.55814	0.326884
Fold4.Rep7	0.824719	129	0.3	2	0	0.8	1	0.75	50	0.702233	0.664313	0.461538	0.806452	0.193548	0.649123	0.666667	0.461538	0.545455	0.287156
Fold4.Rep7	0.820267	131	0.3	2	0	0.8	1	0.75	50	0.702233	0.664313	0.461538	0.774194	0.225806	0.631579	0.631579	0.461538	0.533333	0.249068
Fold4.Rep7	0.804747	143	0.3	2	0	0.8	1	0.75	50	0.702233	0.664313	0.5	0.774194	0.225806	0.649123	0.65	0.5	0.565217	0.28616
Fold4.Rep7	0.742969	145	0.3	2	0	0.8	1	0.75	50	0.702233	0.664313	0.5	0.741935	0.258065	0.631579	0.619048	0.5	0.553191	0.249808
Fold4.Rep7	0.739703	146	0.3	2	0	0.8	1	0.75	50	0.702233	0.664313	0.538462	0.741935	0.258065	0.649123	0.636364	0.538462	0.583333	0.286877
Fold4.Rep7	0.734994	156	0.3	2	0	0.8	1	0.75	50	0.702233	0.664313	0.576923	0.741935	0.258065	0.666667	0.652174	0.576923	0.612245	0.323715
Fold4.Rep7	0.734277	163	0.3	2	0	0.8	1	0.75	50	0.702233	0.664313	0.615385	0.741935	0.258065	0.684211	0.666667	0.615385	0.64	0.360464
Fold4.Rep7	0.715842	168	0.3	2	0	0.8	1	0.75	50	0.702233	0.664313	0.615385	0.709677	0.290323	0.666667	0.64	0.615385	0.627451	0.326279
Fold4.Rep7	0.680811	169	0.3	2	0	0.8	1	0.75	50	0.702233	0.664313	0.653846	0.709677	0.290323	0.684211	0.653846	0.653846	0.653846	0.363524
Fold4.Rep7	0.649401	172	0.3	2	0	0.8	1	0.75	50	0.702233	0.664313	0.653846	0.677419	0.322581	0.666667	0.62963	0.653846	0.641509	0.330447
Fold4.Rep7	0.631966	176	0.3	2	0	0.8	1	0.75	50	0.702233	0.664313	0.653846	0.645161	0.354839	0.649123	0.607143	0.653846	0.62963	0.297901
Fold4.Rep7	0.604708	186	0.3	2	0	0.8	1	0.75	50	0.702233	0.664313	0.653846	0.612903	0.387097	0.631579	0.586207	0.653846	0.618182	0.265762
Fold4.Rep7	0.581046	188	0.3	2	0	0.8	1	0.75	50	0.702233	0.664313	0.692308	0.612903	0.387097	0.649123	0.6	0.692308	0.642857	0.304456
Fold4.Rep7	0.54666	192	0.3	2	0	0.8	1	0.75	50	0.702233	0.664313	0.730769	0.612903	0.387097	0.666667	0.612903	0.730769	0.666667	0.343672
Fold4.Rep7	0.531617	193	0.3	2	0	0.8	1	0.75	50	0.702233	0.664313	0.730769	0.580645	0.419355	0.649123	0.59375	0.730769	0.655172	0.31258
Fold4.Rep7	0.486287	198	0.3	2	0	0.8	1	0.75	50	0.702233	0.664313	0.730769	0.548387	0.451613	0.631579	0.575758	0.730769	0.644068	0.281613
Fold4.Rep7	0.480837	206	0.3	2	0	0.8	1	0.75	50	0.702233	0.664313	0.730769	0.516129	0.483871	0.614035	0.558824	0.730769	0.633333	0.250658
Fold4.Rep7	0.326508	210	0.3	2	0	0.8	1	0.75	50	0.702233	0.664313	0.769231	0.516129	0.483871	0.631579	0.571429	0.769231	0.655738	0.291954
Fold4.Rep7	0.309205	212	0.3	2	0	0.8	1	0.75	50	0.702233	0.664313	0.769231	0.483871	0.516129	0.614035	0.555556	0.769231	0.645161	0.261338
Fold4.Rep7	0.296702	215	0.3	2	0	0.8	1	0.75	50	0.702233	0.664313	0.769231	0.451613	0.548387	0.596491	0.540541	0.769231	0.634921	0.230482
Fold4.Rep7	0.250636	217	0.3	2	0	0.8	1	0.75	50	0.702233	0.664313	0.769231	0.419355	0.580645	0.578947	0.526316	0.769231	0.625	0.199254
Fold4.Rep7	0.245393	222	0.3	2	0	0.8	1	0.75	50	0.702233	0.664313	0.807692	0.419355	0.580645	0.596491	0.538462	0.807692	0.646154	0.243285
Fold4.Rep7	0.242819	225	0.3	2	0	0.8	1	0.75	50	0.702233	0.664313	0.807692	0.387097	0.612903	0.578947	0.525	0.807692	0.636364	0.212069
Fold4.Rep7	0.215958	226	0.3	2	0	0.8	1	0.75	50	0.702233	0.664313	0.807692	0.354839	0.645161	0.561404	0.512195	0.807692	0.626866	0.180157
Fold4.Rep7	0.207887	228	0.3	2	0	0.8	1	0.75	50	0.702233	0.664313	0.807692	0.322581	0.677419	0.54386	0.5	0.807692	0.617647	0.14735
Fold4.Rep7	0.20605	234	0.3	2	0	0.8	1	0.75	50	0.702233	0.664313	0.807692	0.290323	0.709677	0.526316	0.488372	0.807692	0.608696	0.113413
Fold4.Rep7	0.205648	242	0.3	2	0	0.8	1	0.75	50	0.702233	0.664313	0.807692	0.258065	0.741935	0.508772	0.477273	0.807692	0.6	0.0780567
Fold4.Rep7	0.195781	243	0.3	2	0	0.8	1	0.75	50	0.702233	0.664313	0.846154	0.258065	0.741935	0.526316	0.488889	0.846154	0.619718	0.127325
Fold4.Rep7	0.113368	246	0.3	2	0	0.8	1	0.75	50	0.702233	0.664313	0.846154	0.225806	0.774194	0.508772	0.478261	0.846154	0.611111	0.0908208
Fold4.Rep7	0.104451	247	0.3	2	0	0.8	1	0.75	50	0.702233	0.664313	0.846154	0.193548	0.806452	0.491228	0.468085	0.846154	0.60274	0.0519916
Fold4.Rep7	0.101167	249	0.3	2	0	0.8	1	0.75	50	0.702233	0.664313	0.846154	0.16129	0.83871	0.473684	0.458333	0.846154	0.594595	0.0101681
Fold4.Rep7	0.0727314	252	0.3	2	0	0.8	1	0.75	50	0.702233	0.664313	0.846154	0.129032	0.870968	0.45614	0.44898	0.846154	0.586667	-0.0355811
Fold4.Rep7	0.0681581	254	0.3	2	0	0.8	1	0.75	50	0.702233	0.664313	0.846154	0.0967742	0.903226	0.438596	0.44	0.846154	0.578947	-0.0866077
Fold4.Rep7	0.0668577	258	0.3	2	0	0.8	1	0.75	50	0.702233	0.664313	0.846154	0.0645161	0.935484	0.421053	0.431373	0.846154	0.571429	-0.144979
Fold4.Rep7	0.0576606	259	0.3	2	0	0.8	1	0.75	50	0.702233	0.664313	0.846154	0.0322581	0.967742	0.403509	0.423077	0.846154	0.564103	-0.214078
Fold4.Rep7	0.0507899	261	0.3	2	0	0.8	1	0.75	50	0.702233	0.664313	0.884615	0.0322581	0.967742	0.421053	0.433962	0.884615	0.582278	-0.162084
Fold4.Rep7	0.0417587	262	0.3	2	0	0.8	1	0.75	50	0.702233	0.664313	0.923077	0.0322581	0.967742	0.438596	0.444444	0.923077	0.6	-0.0996271
Fold4.Rep7	0.034972	263	0.3	2	0	0.8	1	0.75	50	0.702233	0.664313	0.923077	0	1	0.421053	0.436364	0.923077	0.592593	-0.208223
Fold4.Rep7	0.014114	265	0.3	2	0	0.8	1	0.75	50	0.702233	0.664313	0.961538	0	1	0.438596	0.446429	0.961538	0.609756	-0.145915
Fold4.Rep7	0.00399905	266	0.3	2	0	0.8	1	0.75	50	0.702233	0.664313	1	0	1	0.45614	0.45614	1	0.626506	0
Fold4.Rep7	0.999168	15	0.3	2	0	0.8	1	0.75	100	0.691067	0.613066	0.0384615	1	0	0.561404	1	0.0384615	0.0740741	0.145915
Fold4.Rep7	0.996856	24	0.3	2	0	0.8	1	0.75	100	0.691067	0.613066	0.0769231	1	0	0.578947	1	0.0769231	0.142857	0.208223
Fold4.Rep7	0.990228	26	0.3	2	0	0.8	1	0.75	100	0.691067	0.613066	0.115385	1	0	0.596491	1	0.115385	0.206897	0.25737
Fold4.Rep7	0.959437	52	0.3	2	0	0.8	1	0.75	100	0.691067	0.613066	0.115385	0.967742	0.0322581	0.578947	0.75	0.115385	0.2	0.162084
Fold4.Rep7	0.956842	53	0.3	2	0	0.8	1	0.75	100	0.691067	0.613066	0.115385	0.935484	0.0645161	0.561404	0.6	0.115385	0.193548	0.0895632
Fold4.Rep7	0.955168	62	0.3	2	0	0.8	1	0.75	100	0.691067	0.613066	0.115385	0.903226	0.0967742	0.54386	0.5	0.115385	0.1875	0.0302039
Fold4.Rep7	0.94519	71	0.3	2	0	0.8	1	0.75	100	0.691067	0.613066	0.153846	0.903226	0.0967742	0.561404	0.571429	0.153846	0.242424	0.0866077
Fold4.Rep7	0.94235	75	0.3	2	0	0.8	1	0.75	100	0.691067	0.613066	0.192308	0.903226	0.0967742	0.578947	0.625	0.192308	0.294118	0.136987
Fold4.Rep7	0.932035	79	0.3	2	0	0.8	1	0.75	100	0.691067	0.613066	0.192308	0.870968	0.129032	0.561404	0.555556	0.192308	0.285714	0.0864293
Fold4.Rep7	0.927733	94	0.3	2	0	0.8	1	0.75	100	0.691067	0.613066	0.230769	0.870968	0.129032	0.578947	0.6	0.230769	0.333333	0.133229
Fold4.Rep7	0.926922	99	0.3	2	0	0.8	1	0.75	100	0.691067	0.613066	0.230769	0.83871	0.16129	0.561404	0.545455	0.230769	0.324324	0.087689
Fold4.Rep7	0.922447	100	0.3	2	0	0.8	1	0.75	100	0.691067	0.613066	0.269231	0.83871	0.16129	0.578947	0.583333	0.269231	0.368421	0.131873
Fold4.Rep7	0.908168	103	0.3	2	0	0.8	1	0.75	100	0.691067	0.613066	0.307692	0.83871	0.16129	0.596491	0.615385	0.307692	0.410256	0.173787
Fold4.Rep7	0.863272	117	0.3	2	0	0.8	1	0.75	100	0.691067	0.613066	0.346154	0.83871	0.16129	0.614035	0.642857	0.346154	0.45	0.213905
Fold4.Rep7	0.850648	119	0.3	2	0	0.8	1	0.75	100	0.691067	0.613066	0.346154	0.806452	0.193548	0.596491	0.6	0.346154	0.439024	0.172611
Fold4.Rep7	0.840375	120	0.3	2	0	0.8	1	0.75	100	0.691067	0.613066	0.384615	0.806452	0.193548	0.614035	0.625	0.384615	0.47619	0.211788
Fold4.Rep7	0.82843	126	0.3	2	0	0.8	1	0.75	100	0.691067	0.613066	0.384615	0.774194	0.225806	0.596491	0.588235	0.384615	0.465116	0.172897
Fold4.Rep7	0.799845	129	0.3	2	0	0.8	1	0.75	100	0.691067	0.613066	0.384615	0.741935	0.258065	0.578947	0.555556	0.384615	0.454545	0.135601
Fold4.Rep7	0.791573	131	0.3	2	0	0.8	1	0.75	100	0.691067	0.613066	0.384615	0.709677	0.290323	0.561404	0.526316	0.384615	0.444444	0.0996271
Fold4.Rep7	0.708521	143	0.3	2	0	0.8	1	0.75	100	0.691067	0.613066	0.384615	0.677419	0.322581	0.54386	0.5	0.384615	0.434783	0.0647421
Fold4.Rep7	0.663719	145	0.3	2	0	0.8	1	0.75	100	0.691067	0.613066	0.384615	0.645161	0.354839	0.526316	0.47619	0.384615	0.425532	0.0307456
Fold4.Rep7	0.649954	146	0.3	2	0	0.8	1	0.75	100	0.691067	0.613066	0.423077	0.645161	0.354839	0.54386	0.5	0.423077	0.458333	0.0698152
Fold4.Rep7	0.648828	156	0.3	2	0	0.8	1	0.75	100	0.691067	0.613066	0.461538	0.645161	0.354839	0.561404	0.521739	0.461538	0.489796	0.108325
Fold4.Rep7	0.630597	163	0.3	2	0	0.8	1	0.75	100	0.691067	0.613066	0.5	0.645161	0.354839	0.578947	0.541667	0.5	0.52	0.146439
Fold4.Rep7	0.595908	168	0.3	2	0	0.8	1	0.75	100	0.691067	0.613066	0.5	0.612903	0.387097	0.561404	0.52	0.5	0.509804	0.113326
Fold4.Rep7	0.554631	169	0.3	2	0	0.8	1	0.75	100	0.691067	0.613066	0.538462	0.612903	0.387097	0.578947	0.538462	0.538462	0.538462	0.151365
Fold4.Rep7	0.535215	172	0.3	2	0	0.8	1	0.75	100	0.691067	0.613066	0.576923	0.612903	0.387097	0.596491	0.555556	0.576923	0.566038	0.189357
Fold4.Rep7	0.502281	176	0.3	2	0	0.8	1	0.75	100	0.691067	0.613066	0.615385	0.612903	0.387097	0.614035	0.571429	0.615385	0.592593	0.227443
Fold4.Rep7	0.434789	186	0.3	2	0	0.8	1	0.75	100	0.691067	0.613066	0.615385	0.580645	0.419355	0.596491	0.551724	0.615385	0.581818	0.195304
Fold4.Rep7	0.404477	188	0.3	2	0	0.8	1	0.75	100	0.691067	0.613066	0.653846	0.580645	0.419355	0.614035	0.566667	0.653846	0.607143	0.233912
Fold4.Rep7	0.403104	192	0.3	2	0	0.8	1	0.75	100	0.691067	0.613066	0.653846	0.548387	0.451613	0.596491	0.548387	0.653846	0.596491	0.202233
Fold4.Rep7	0.327079	193	0.3	2	0	0.8	1	0.75	100	0.691067	0.613066	0.653846	0.516129	0.483871	0.578947	0.53125	0.653846	0.586207	0.170611
Fold4.Rep7	0.26671	198	0.3	2	0	0.8	1	0.75	100	0.691067	0.613066	0.692308	0.516129	0.483871	0.596491	0.545455	0.692308	0.610169	0.210271
Fold4.Rep7	0.257619	206	0.3	2	0	0.8	1	0.75	100	0.691067	0.613066	0.692308	0.483871	0.516129	0.578947	0.529412	0.692308	0.6	0.178862
Fold4.Rep7	0.236083	210	0.3	2	0	0.8	1	0.75	100	0.691067	0.613066	0.730769	0.483871	0.516129	0.596491	0.542857	0.730769	0.622951	0.2196
Fold4.Rep7	0.207243	212	0.3	2	0	0.8	1	0.75	100	0.691067	0.613066	0.730769	0.451613	0.548387	0.578947	0.527778	0.730769	0.612903	0.188317
Fold4.Rep7	0.201512	215	0.3	2	0	0.8	1	0.75	100	0.691067	0.613066	0.730769	0.419355	0.580645	0.561404	0.513514	0.730769	0.603175	0.156676
Fold4.Rep7	0.195619	217	0.3	2	0	0.8	1	0.75	100	0.691067	0.613066	0.730769	0.387097	0.612903	0.54386	0.5	0.730769	0.59375	0.124534
Fold4.Rep7	0.170059	222	0.3	2	0	0.8	1	0.75	100	0.691067	0.613066	0.730769	0.354839	0.645161	0.526316	0.487179	0.730769	0.584615	0.0917303
Fold4.Rep7	0.159621	225	0.3	2	0	0.8	1	0.75	100	0.691067	0.613066	0.730769	0.322581	0.677419	0.508772	0.475	0.730769	0.575758	0.0580827
Fold4.Rep7	0.145429	226	0.3	2	0	0.8	1	0.75	100	0.691067	0.613066	0.769231	0.322581	0.677419	0.526316	0.487805	0.769231	0.597015	0.101768
Fold4.Rep7	0.141247	228	0.3	2	0	0.8	1	0.75	100	0.691067	0.613066	0.769231	0.290323	0.709677	0.508772	0.47619	0.769231	0.588235	0.0673602
Fold4.Rep7	0.135004	234	0.3	2	0	0.8	1	0.75	100	0.691067	0.613066	0.769231	0.258065	0.741935	0.491228	0.465116	0.769231	0.57971	0.0315833
Fold4.Rep7	0.127774	242	0.3	2	0	0.8	1	0.75	100	0.691067	0.613066	0.769231	0.225806	0.774194	0.473684	0.454545	0.769231	0.571429	-0.00589107
Fold4.Rep7	0.103467	243	0.3	2	0	0.8	1	0.75	100	0.691067	0.613066	0.807692	0.225806	0.774194	0.491228	0.466667	0.807692	0.591549	0.040926
Fold4.Rep7	0.094362	246	0.3	2	0	0.8	1	0.75	100	0.691067	0.613066	0.807692	0.193548	0.806452	0.473684	0.456522	0.807692	0.583333	0.00156588
Fold4.Rep7	0.0867282	247	0.3	2	0	0.8	1	0.75	100	0.691067	0.613066	0.846154	0.193548	0.806452	0.491228	0.468085	0.846154	0.60274	0.0519916
Fold4.Rep7	0.0705952	249	0.3	2	0	0.8	1	0.75	100	0.691067	0.613066	0.846154	0.16129	0.83871	0.473684	0.458333	0.846154	0.594595	0.0101681
Fold4.Rep7	0.0665706	252	0.3	2	0	0.8	1	0.75	100	0.691067	0.613066	0.846154	0.129032	0.870968	0.45614	0.44898	0.846154	0.586667	-0.0355811
Fold4.Rep7	0.0622501	254	0.3	2	0	0.8	1	0.75	100	0.691067	0.613066	0.846154	0.0967742	0.903226	0.438596	0.44	0.846154	0.578947	-0.0866077
Fold4.Rep7	0.0448647	258	0.3	2	0	0.8	1	0.75	100	0.691067	0.613066	0.884615	0.0967742	0.903226	0.45614	0.45098	0.884615	0.597403	-0.0302039
Fold4.Rep7	0.0417675	259	0.3	2	0	0.8	1	0.75	100	0.691067	0.613066	0.923077	0.0967742	0.903226	0.473684	0.461538	0.923077	0.615385	0.0349515
Fold4.Rep7	0.0365522	261	0.3	2	0	0.8	1	0.75	100	0.691067	0.613066	0.961538	0.0967742	0.903226	0.491228	0.471698	0.961538	0.632911	0.113701
Fold4.Rep7	0.0253725	262	0.3	2	0	0.8	1	0.75	100	0.691067	0.613066	0.961538	0.0645161	0.935484	0.473684	0.462963	0.961538	0.625	0.0581158
Fold4.Rep7	0.0160815	263	0.3	2	0	0.8	1	0.75	100	0.691067	0.613066	0.961538	0.0322581	0.967742	0.45614	0.454545	0.961538	0.617284	-0.0167921
Fold4.Rep7	0.0125837	265	0.3	2	0	0.8	1	0.75	100	0.691067	0.613066	0.961538	0	1	0.438596	0.446429	0.961538	0.609756	-0.145915
Fold4.Rep7	0.0104638	266	0.3	2	0	0.8	1	0.75	100	0.691067	0.613066	1	0	1	0.45614	0.45614	1	0.626506	0
Fold4.Rep7	0.99851	15	0.3	2	0	0.8	1	1	150	0.651365	0.588807	0.0384615	1	0	0.561404	1	0.0384615	0.0740741	0.145915
Fold4.Rep7	0.989275	24	0.3	2	0	0.8	1	1	150	0.651365	0.588807	0.0384615	0.967742	0.0322581	0.54386	0.5	0.0384615	0.0714286	0.0167921
Fold4.Rep7	0.986606	26	0.3	2	0	0.8	1	1	150	0.651365	0.588807	0.0769231	0.967742	0.0322581	0.561404	0.666667	0.0769231	0.137931	0.0996271
Fold4.Rep7	0.986363	52	0.3	2	0	0.8	1	1	150	0.651365	0.588807	0.115385	0.967742	0.0322581	0.578947	0.75	0.115385	0.2	0.162084
Fold4.Rep7	0.986138	53	0.3	2	0	0.8	1	1	150	0.651365	0.588807	0.115385	0.935484	0.0645161	0.561404	0.6	0.115385	0.193548	0.0895632
Fold4.Rep7	0.982563	62	0.3	2	0	0.8	1	1	150	0.651365	0.588807	0.153846	0.935484	0.0645161	0.578947	0.666667	0.153846	0.25	0.144979
Fold4.Rep7	0.970169	71	0.3	2	0	0.8	1	1	150	0.651365	0.588807	0.153846	0.903226	0.0967742	0.561404	0.571429	0.153846	0.242424	0.0866077
Fold4.Rep7	0.960937	75	0.3	2	0	0.8	1	1	150	0.651365	0.588807	0.192308	0.903226	0.0967742	0.578947	0.625	0.192308	0.294118	0.136987
Fold4.Rep7	0.926146	79	0.3	2	0	0.8	1	1	150	0.651365	0.588807	0.230769	0.903226	0.0967742	0.596491	0.666667	0.230769	0.342857	0.183027
Fold4.Rep7	0.924276	94	0.3	2	0	0.8	1	1	150	0.651365	0.588807	0.230769	0.870968	0.129032	0.578947	0.6	0.230769	0.333333	0.133229
Fold4.Rep7	0.907676	99	0.3	2	0	0.8	1	1	150	0.651365	0.588807	0.269231	0.870968	0.129032	0.596491	0.636364	0.269231	0.378378	0.176944
Fold4.Rep7	0.903099	100	0.3	2	0	0.8	1	1	150	0.651365	0.588807	0.269231	0.83871	0.16129	0.578947	0.583333	0.269231	0.368421	0.131873
Fold4.Rep7	0.877915	103	0.3	2	0	0.8	1	1	150	0.651365	0.588807	0.307692	0.83871	0.16129	0.596491	0.615385	0.307692	0.410256	0.173787
Fold4.Rep7	0.857482	117	0.3	2	0	0.8	1	1	150	0.651365	0.588807	0.346154	0.83871	0.16129	0.614035	0.642857	0.346154	0.45	0.213905
Fold4.Rep7	0.852408	119	0.3	2	0	0.8	1	1	150	0.651365	0.588807	0.346154	0.806452	0.193548	0.596491	0.6	0.346154	0.439024	0.172611
Fold4.Rep7	0.833112	120	0.3	2	0	0.8	1	1	150	0.651365	0.588807	0.384615	0.806452	0.193548	0.614035	0.625	0.384615	0.47619	0.211788
Fold4.Rep7	0.830446	126	0.3	2	0	0.8	1	1	150	0.651365	0.588807	0.423077	0.806452	0.193548	0.631579	0.647059	0.423077	0.511628	0.249891
Fold4.Rep7	0.7788	129	0.3	2	0	0.8	1	1	150	0.651365	0.588807	0.461538	0.806452	0.193548	0.649123	0.666667	0.461538	0.545455	0.287156
Fold4.Rep7	0.688745	131	0.3	2	0	0.8	1	1	150	0.651365	0.588807	0.5	0.806452	0.193548	0.666667	0.684211	0.5	0.577778	0.323788
Fold4.Rep7	0.635292	143	0.3	2	0	0.8	1	1	150	0.651365	0.588807	0.538462	0.806452	0.193548	0.684211	0.7	0.538462	0.608696	0.359966
Fold4.Rep7	0.62861	145	0.3	2	0	0.8	1	1	150	0.651365	0.588807	0.538462	0.774194	0.225806	0.666667	0.666667	0.538462	0.595745	0.322829
Fold4.Rep7	0.62666	146	0.3	2	0	0.8	1	1	150	0.651365	0.588807	0.538462	0.741935	0.258065	0.649123	0.636364	0.538462	0.583333	0.286877
Fold4.Rep7	0.622661	156	0.3	2	0	0.8	1	1	150	0.651365	0.588807	0.538462	0.709677	0.290323	0.631579	0.608696	0.538462	0.571429	0.251918
Fold4.Rep7	0.621742	163	0.3	2	0	0.8	1	1	150	0.651365	0.588807	0.538462	0.677419	0.322581	0.614035	0.583333	0.538462	0.56	0.217781
Fold4.Rep7	0.618951	168	0.3	2	0	0.8	1	1	150	0.651365	0.588807	0.576923	0.677419	0.322581	0.631579	0.6	0.576923	0.588235	0.255294
Fold4.Rep7	0.596588	169	0.3	2	0	0.8	1	1	150	0.651365	0.588807	0.576923	0.645161	0.354839	0.614035	0.576923	0.576923	0.576923	0.222084
Fold4.Rep7	0.521425	172	0.3	2	0	0.8	1	1	150	0.651365	0.588807	0.576923	0.612903	0.387097	0.596491	0.555556	0.576923	0.566038	0.189357
Fold4.Rep7	0.495182	176	0.3	2	0	0.8	1	1	150	0.651365	0.588807	0.576923	0.580645	0.419355	0.578947	0.535714	0.576923	0.555556	0.156985
Fold4.Rep7	0.468823	186	0.3	2	0	0.8	1	1	150	0.651365	0.588807	0.615385	0.580645	0.419355	0.596491	0.551724	0.615385	0.581818	0.195304
Fold4.Rep7	0.391592	188	0.3	2	0	0.8	1	1	150	0.651365	0.588807	0.653846	0.580645	0.419355	0.614035	0.566667	0.653846	0.607143	0.233912
Fold4.Rep7	0.369258	192	0.3	2	0	0.8	1	1	150	0.651365	0.588807	0.653846	0.548387	0.451613	0.596491	0.548387	0.653846	0.596491	0.202233
Fold4.Rep7	0.311066	193	0.3	2	0	0.8	1	1	150	0.651365	0.588807	0.653846	0.516129	0.483871	0.578947	0.53125	0.653846	0.586207	0.170611
Fold4.Rep7	0.292951	198	0.3	2	0	0.8	1	1	150	0.651365	0.588807	0.653846	0.483871	0.516129	0.561404	0.515152	0.653846	0.576271	0.138929
Fold4.Rep7	0.282033	206	0.3	2	0	0.8	1	1	150	0.651365	0.588807	0.692308	0.483871	0.516129	0.578947	0.529412	0.692308	0.6	0.178862
Fold4.Rep7	0.262166	210	0.3	2	0	0.8	1	1	150	0.651365	0.588807	0.692308	0.451613	0.548387	0.561404	0.514286	0.692308	0.590164	0.147247
Fold4.Rep7	0.250825	212	0.3	2	0	0.8	1	1	150	0.651365	0.588807	0.692308	0.419355	0.580645	0.54386	0.5	0.692308	0.580645	0.115296
Fold4.Rep7	0.22723	215	0.3	2	0	0.8	1	1	150	0.651365	0.588807	0.692308	0.387097	0.612903	0.526316	0.486486	0.692308	0.571429	0.0828699
Fold4.Rep7	0.222467	217	0.3	2	0	0.8	1	1	150	0.651365	0.588807	0.692308	0.354839	0.645161	0.508772	0.473684	0.692308	0.5625	0.0498135
Fold4.Rep7	0.220976	222	0.3	2	0	0.8	1	1	150	0.651365	0.588807	0.730769	0.354839	0.645161	0.526316	0.487179	0.730769	0.584615	0.0917303
Fold4.Rep7	0.218661	225	0.3	2	0	0.8	1	1	150	0.651365	0.588807	0.769231	0.354839	0.645161	0.54386	0.5	0.769231	0.606061	0.135076
Fold4.Rep7	0.217184	226	0.3	2	0	0.8	1	1	150	0.651365	0.588807	0.769231	0.322581	0.677419	0.526316	0.487805	0.769231	0.597015	0.101768
Fold4.Rep7	0.215169	228	0.3	2	0	0.8	1	1	150	0.651365	0.588807	0.807692	0.322581	0.677419	0.54386	0.5	0.807692	0.617647	0.14735
Fold4.Rep7	0.196552	234	0.3	2	0	0.8	1	1	150	0.651365	0.588807	0.846154	0.322581	0.677419	0.561404	0.511628	0.846154	0.637681	0.195242
Fold4.Rep7	0.173104	242	0.3	2	0	0.8	1	1	150	0.651365	0.588807	0.884615	0.322581	0.677419	0.578947	0.522727	0.884615	0.657143	0.245952
Fold4.Rep7	0.13818	243	0.3	2	0	0.8	1	1	150	0.651365	0.588807	0.884615	0.290323	0.709677	0.561404	0.511111	0.884615	0.647887	0.213725
Fold4.Rep7	0.111479	246	0.3	2	0	0.8	1	1	150	0.651365	0.588807	0.884615	0.258065	0.741935	0.54386	0.5	0.884615	0.638889	0.180076
Fold4.Rep7	0.0993547	247	0.3	2	0	0.8	1	1	150	0.651365	0.588807	0.923077	0.258065	0.741935	0.561404	0.510638	0.923077	0.657534	0.237212
Fold4.Rep7	0.0885588	249	0.3	2	0	0.8	1	1	150	0.651365	0.588807	0.923077	0.225806	0.774194	0.54386	0.5	0.923077	0.648649	0.203363
Fold4.Rep7	0.0667629	252	0.3	2	0	0.8	1	1	150	0.651365	0.588807	0.923077	0.193548	0.806452	0.526316	0.489796	0.923077	0.64	0.167231
Fold4.Rep7	0.0614214	254	0.3	2	0	0.8	1	1	150	0.651365	0.588807	0.923077	0.16129	0.83871	0.508772	0.48	0.923077	0.631579	0.128029
Fold4.Rep7	0.0599676	258	0.3	2	0	0.8	1	1	150	0.651365	0.588807	0.923077	0.129032	0.870968	0.491228	0.470588	0.923077	0.623377	0.0845709
Fold4.Rep7	0.0592129	259	0.3	2	0	0.8	1	1	150	0.651365	0.588807	0.961538	0.129032	0.870968	0.508772	0.480769	0.961538	0.641026	0.159466
Fold4.Rep7	0.0496405	261	0.3	2	0	0.8	1	1	150	0.651365	0.588807	0.961538	0.0967742	0.903226	0.491228	0.471698	0.961538	0.632911	0.113701
Fold4.Rep7	0.0340739	262	0.3	2	0	0.8	1	1	150	0.651365	0.588807	1	0.0967742	0.903226	0.508772	0.481481	1	0.65	0.215859
Fold4.Rep7	0.0338644	263	0.3	2	0	0.8	1	1	150	0.651365	0.588807	1	0.0645161	0.935484	0.491228	0.472727	1	0.641975	0.174638
Fold4.Rep7	0.027514	265	0.3	2	0	0.8	1	1	150	0.651365	0.588807	1	0.0322581	0.967742	0.473684	0.464286	1	0.634146	0.12238
Fold4.Rep7	0.00345051	266	0.3	2	0	0.8	1	1	150	0.651365	0.588807	1	0	1	0.45614	0.45614	1	0.626506	0
Fold4.Rep7	0.998237	15	0.3	2	0	0.8	1	1	50	0.64268	0.591506	0	0.967742	0.0322581	0.526316	0	0	0	-0.12238
Fold4.Rep7	0.996939	24	0.3	2	0	0.8	1	1	50	0.64268	0.591506	0.0384615	0.967742	0.0322581	0.54386	0.5	0.0384615	0.0714286	0.0167921
Fold4.Rep7	0.994321	26	0.3	2	0	0.8	1	1	50	0.64268	0.591506	0.0769231	0.967742	0.0322581	0.561404	0.666667	0.0769231	0.137931	0.0996271
Fold4.Rep7	0.958409	52	0.3	2	0	0.8	1	1	50	0.64268	0.591506	0.115385	0.967742	0.0322581	0.578947	0.75	0.115385	0.2	0.162084
Fold4.Rep7	0.95433	53	0.3	2	0	0.8	1	1	50	0.64268	0.591506	0.153846	0.967742	0.0322581	0.596491	0.8	0.153846	0.258065	0.214078
Fold4.Rep7	0.947388	62	0.3	2	0	0.8	1	1	50	0.64268	0.591506	0.192308	0.967742	0.0322581	0.614035	0.833333	0.192308	0.3125	0.259754
Fold4.Rep7	0.93896	71	0.3	2	0	0.8	1	1	50	0.64268	0.591506	0.192308	0.935484	0.0645161	0.596491	0.714286	0.192308	0.30303	0.193926
Fold4.Rep7	0.930573	75	0.3	2	0	0.8	1	1	50	0.64268	0.591506	0.192308	0.903226	0.0967742	0.578947	0.625	0.192308	0.294118	0.136987
Fold4.Rep7	0.91598	79	0.3	2	0	0.8	1	1	50	0.64268	0.591506	0.230769	0.903226	0.0967742	0.596491	0.666667	0.230769	0.342857	0.183027
Fold4.Rep7	0.898455	94	0.3	2	0	0.8	1	1	50	0.64268	0.591506	0.269231	0.903226	0.0967742	0.614035	0.7	0.269231	0.388889	0.225839
Fold4.Rep7	0.888322	99	0.3	2	0	0.8	1	1	50	0.64268	0.591506	0.307692	0.903226	0.0967742	0.631579	0.727273	0.307692	0.432432	0.266199
Fold4.Rep7	0.868541	100	0.3	2	0	0.8	1	1	50	0.64268	0.591506	0.307692	0.870968	0.129032	0.614035	0.666667	0.307692	0.421053	0.218272
Fold4.Rep7	0.868135	103	0.3	2	0	0.8	1	1	50	0.64268	0.591506	0.346154	0.870968	0.129032	0.631579	0.692308	0.346154	0.461538	0.257734
Fold4.Rep7	0.866458	117	0.3	2	0	0.8	1	1	50	0.64268	0.591506	0.346154	0.83871	0.16129	0.614035	0.642857	0.346154	0.45	0.213905
Fold4.Rep7	0.803684	119	0.3	2	0	0.8	1	1	50	0.64268	0.591506	0.346154	0.806452	0.193548	0.596491	0.6	0.346154	0.439024	0.172611
Fold4.Rep7	0.795431	120	0.3	2	0	0.8	1	1	50	0.64268	0.591506	0.384615	0.806452	0.193548	0.614035	0.625	0.384615	0.47619	0.211788
Fold4.Rep7	0.754898	126	0.3	2	0	0.8	1	1	50	0.64268	0.591506	0.384615	0.774194	0.225806	0.596491	0.588235	0.384615	0.465116	0.172897
Fold4.Rep7	0.740435	129	0.3	2	0	0.8	1	1	50	0.64268	0.591506	0.384615	0.741935	0.258065	0.578947	0.555556	0.384615	0.454545	0.135601
Fold4.Rep7	0.71224	131	0.3	2	0	0.8	1	1	50	0.64268	0.591506	0.384615	0.709677	0.290323	0.561404	0.526316	0.384615	0.444444	0.0996271
Fold4.Rep7	0.697206	143	0.3	2	0	0.8	1	1	50	0.64268	0.591506	0.384615	0.677419	0.322581	0.54386	0.5	0.384615	0.434783	0.0647421
Fold4.Rep7	0.692899	145	0.3	2	0	0.8	1	1	50	0.64268	0.591506	0.384615	0.645161	0.354839	0.526316	0.47619	0.384615	0.425532	0.0307456
Fold4.Rep7	0.686113	146	0.3	2	0	0.8	1	1	50	0.64268	0.591506	0.423077	0.645161	0.354839	0.54386	0.5	0.423077	0.458333	0.0698152
Fold4.Rep7	0.683622	156	0.3	2	0	0.8	1	1	50	0.64268	0.591506	0.461538	0.645161	0.354839	0.561404	0.521739	0.461538	0.489796	0.108325
Fold4.Rep7	0.667268	163	0.3	2	0	0.8	1	1	50	0.64268	0.591506	0.5	0.645161	0.354839	0.578947	0.541667	0.5	0.52	0.146439
Fold4.Rep7	0.66535	168	0.3	2	0	0.8	1	1	50	0.64268	0.591506	0.5	0.612903	0.387097	0.561404	0.52	0.5	0.509804	0.113326
Fold4.Rep7	0.662581	169	0.3	2	0	0.8	1	1	50	0.64268	0.591506	0.538462	0.612903	0.387097	0.578947	0.538462	0.538462	0.538462	0.151365
Fold4.Rep7	0.660587	172	0.3	2	0	0.8	1	1	50	0.64268	0.591506	0.538462	0.580645	0.419355	0.561404	0.518519	0.538462	0.528302	0.118812
Fold4.Rep7	0.629897	176	0.3	2	0	0.8	1	1	50	0.64268	0.591506	0.576923	0.580645	0.419355	0.578947	0.535714	0.576923	0.555556	0.156985
Fold4.Rep7	0.615297	186	0.3	2	0	0.8	1	1	50	0.64268	0.591506	0.576923	0.548387	0.451613	0.561404	0.517241	0.576923	0.545455	0.124846
Fold4.Rep7	0.597304	188	0.3	2	0	0.8	1	1	50	0.64268	0.591506	0.576923	0.516129	0.483871	0.54386	0.5	0.576923	0.535714	0.0928221
Fold4.Rep7	0.592092	192	0.3	2	0	0.8	1	1	50	0.64268	0.591506	0.615385	0.516129	0.483871	0.561404	0.516129	0.615385	0.561404	0.131514
Fold4.Rep7	0.577062	193	0.3	2	0	0.8	1	1	50	0.64268	0.591506	0.653846	0.516129	0.483871	0.578947	0.53125	0.653846	0.586207	0.170611
Fold4.Rep7	0.54345	198	0.3	2	0	0.8	1	1	50	0.64268	0.591506	0.692308	0.516129	0.483871	0.596491	0.545455	0.692308	0.610169	0.210271
Fold4.Rep7	0.478997	206	0.3	2	0	0.8	1	1	50	0.64268	0.591506	0.692308	0.483871	0.516129	0.578947	0.529412	0.692308	0.6	0.178862
Fold4.Rep7	0.424038	210	0.3	2	0	0.8	1	1	50	0.64268	0.591506	0.730769	0.483871	0.516129	0.596491	0.542857	0.730769	0.622951	0.2196
Fold4.Rep7	0.378894	212	0.3	2	0	0.8	1	1	50	0.64268	0.591506	0.730769	0.451613	0.548387	0.578947	0.527778	0.730769	0.612903	0.188317
Fold4.Rep7	0.31526	215	0.3	2	0	0.8	1	1	50	0.64268	0.591506	0.769231	0.451613	0.548387	0.596491	0.540541	0.769231	0.634921	0.230482
Fold4.Rep7	0.299187	217	0.3	2	0	0.8	1	1	50	0.64268	0.591506	0.769231	0.419355	0.580645	0.578947	0.526316	0.769231	0.625	0.199254
Fold4.Rep7	0.295127	222	0.3	2	0	0.8	1	1	50	0.64268	0.591506	0.769231	0.387097	0.612903	0.561404	0.512821	0.769231	0.615385	0.167508
Fold4.Rep7	0.213325	225	0.3	2	0	0.8	1	1	50	0.64268	0.591506	0.769231	0.354839	0.645161	0.54386	0.5	0.769231	0.606061	0.135076
Fold4.Rep7	0.206361	226	0.3	2	0	0.8	1	1	50	0.64268	0.591506	0.807692	0.354839	0.645161	0.561404	0.512195	0.807692	0.626866	0.180157
Fold4.Rep7	0.173999	228	0.3	2	0	0.8	1	1	50	0.64268	0.591506	0.807692	0.322581	0.677419	0.54386	0.5	0.807692	0.617647	0.14735
Fold4.Rep7	0.153393	234	0.3	2	0	0.8	1	1	50	0.64268	0.591506	0.846154	0.322581	0.677419	0.561404	0.511628	0.846154	0.637681	0.195242
Fold4.Rep7	0.153146	242	0.3	2	0	0.8	1	1	50	0.64268	0.591506	0.846154	0.290323	0.709677	0.54386	0.5	0.846154	0.628571	0.162005
Fold4.Rep7	0.148258	243	0.3	2	0	0.8	1	1	50	0.64268	0.591506	0.846154	0.258065	0.741935	0.526316	0.488889	0.846154	0.619718	0.127325
Fold4.Rep7	0.14365	246	0.3	2	0	0.8	1	1	50	0.64268	0.591506	0.884615	0.258065	0.741935	0.54386	0.5	0.884615	0.638889	0.180076
Fold4.Rep7	0.140757	247	0.3	2	0	0.8	1	1	50	0.64268	0.591506	0.884615	0.225806	0.774194	0.526316	0.489362	0.884615	0.630137	0.144602
Fold4.Rep7	0.139728	249	0.3	2	0	0.8	1	1	50	0.64268	0.591506	0.884615	0.193548	0.806452	0.508772	0.479167	0.884615	0.621622	0.106766
Fold4.Rep7	0.128536	252	0.3	2	0	0.8	1	1	50	0.64268	0.591506	0.884615	0.16129	0.83871	0.491228	0.469388	0.884615	0.613333	0.065825
Fold4.Rep7	0.120471	254	0.3	2	0	0.8	1	1	50	0.64268	0.591506	0.884615	0.129032	0.870968	0.473684	0.46	0.884615	0.605263	0.0207105
Fold4.Rep7	0.1145	258	0.3	2	0	0.8	1	1	50	0.64268	0.591506	0.884615	0.0967742	0.903226	0.45614	0.45098	0.884615	0.597403	-0.0302039
Fold4.Rep7	0.109718	259	0.3	2	0	0.8	1	1	50	0.64268	0.591506	0.923077	0.0967742	0.903226	0.473684	0.461538	0.923077	0.615385	0.0349515
Fold4.Rep7	0.0793917	261	0.3	2	0	0.8	1	1	50	0.64268	0.591506	0.923077	0.0645161	0.935484	0.45614	0.45283	0.923077	0.607595	-0.0241916
Fold4.Rep7	0.0747809	262	0.3	2	0	0.8	1	1	50	0.64268	0.591506	0.923077	0.0322581	0.967742	0.438596	0.444444	0.923077	0.6	-0.0996271
Fold4.Rep7	0.0489735	263	0.3	2	0	0.8	1	1	50	0.64268	0.591506	0.961538	0.0322581	0.967742	0.45614	0.454545	0.961538	0.617284	-0.0167921
Fold4.Rep7	0.0489091	265	0.3	2	0	0.8	1	1	50	0.64268	0.591506	0.961538	0	1	0.438596	0.446429	0.961538	0.609756	-0.145915
Fold4.Rep7	0.0366751	266	0.3	2	0	0.8	1	1	50	0.64268	0.591506	1	0	1	0.45614	0.45614	1	0.626506	0
Fold4.Rep7	0.998463	15	0.3	2	0	0.8	1	1	100	0.674938	0.599103	0.0384615	1	0	0.561404	1	0.0384615	0.0740741	0.145915
Fold4.Rep7	0.997763	24	0.3	2	0	0.8	1	1	100	0.674938	0.599103	0.0769231	1	0	0.578947	1	0.0769231	0.142857	0.208223
Fold4.Rep7	0.996705	26	0.3	2	0	0.8	1	1	100	0.674938	0.599103	0.115385	1	0	0.596491	1	0.115385	0.206897	0.25737
Fold4.Rep7	0.994211	52	0.3	2	0	0.8	1	1	100	0.674938	0.599103	0.153846	1	0	0.614035	1	0.153846	0.266667	0.299976
Fold4.Rep7	0.98922	53	0.3	2	0	0.8	1	1	100	0.674938	0.599103	0.153846	0.967742	0.0322581	0.596491	0.8	0.153846	0.258065	0.214078
Fold4.Rep7	0.972963	62	0.3	2	0	0.8	1	1	100	0.674938	0.599103	0.153846	0.935484	0.0645161	0.578947	0.666667	0.153846	0.25	0.144979
Fold4.Rep7	0.960548	71	0.3	2	0	0.8	1	1	100	0.674938	0.599103	0.153846	0.903226	0.0967742	0.561404	0.571429	0.153846	0.242424	0.0866077
Fold4.Rep7	0.919782	75	0.3	2	0	0.8	1	1	100	0.674938	0.599103	0.192308	0.903226	0.0967742	0.578947	0.625	0.192308	0.294118	0.136987
Fold4.Rep7	0.909782	79	0.3	2	0	0.8	1	1	100	0.674938	0.599103	0.192308	0.870968	0.129032	0.561404	0.555556	0.192308	0.285714	0.0864293
Fold4.Rep7	0.897632	94	0.3	2	0	0.8	1	1	100	0.674938	0.599103	0.230769	0.870968	0.129032	0.578947	0.6	0.230769	0.333333	0.133229
Fold4.Rep7	0.882164	99	0.3	2	0	0.8	1	1	100	0.674938	0.599103	0.230769	0.83871	0.16129	0.561404	0.545455	0.230769	0.324324	0.087689
Fold4.Rep7	0.868069	100	0.3	2	0	0.8	1	1	100	0.674938	0.599103	0.269231	0.83871	0.16129	0.578947	0.583333	0.269231	0.368421	0.131873
Fold4.Rep7	0.859556	103	0.3	2	0	0.8	1	1	100	0.674938	0.599103	0.269231	0.806452	0.193548	0.561404	0.538462	0.269231	0.358974	0.0898389
Fold4.Rep7	0.857205	117	0.3	2	0	0.8	1	1	100	0.674938	0.599103	0.307692	0.806452	0.193548	0.578947	0.571429	0.307692	0.4	0.132075
Fold4.Rep7	0.839593	119	0.3	2	0	0.8	1	1	100	0.674938	0.599103	0.307692	0.774194	0.225806	0.561404	0.533333	0.307692	0.390244	0.0926203
Fold4.Rep7	0.813239	120	0.3	2	0	0.8	1	1	100	0.674938	0.599103	0.346154	0.774194	0.225806	0.578947	0.5625	0.346154	0.428571	0.133399
Fold4.Rep7	0.794188	126	0.3	2	0	0.8	1	1	100	0.674938	0.599103	0.346154	0.741935	0.258065	0.561404	0.529412	0.346154	0.418605	0.0959039
Fold4.Rep7	0.792114	129	0.3	2	0	0.8	1	1	100	0.674938	0.599103	0.384615	0.741935	0.258065	0.578947	0.555556	0.384615	0.454545	0.135601
Fold4.Rep7	0.764238	131	0.3	2	0	0.8	1	1	100	0.674938	0.599103	0.423077	0.741935	0.258065	0.596491	0.578947	0.423077	0.488889	0.174347
Fold4.Rep7	0.758065	143	0.3	2	0	0.8	1	1	100	0.674938	0.599103	0.461538	0.741935	0.258065	0.614035	0.6	0.461538	0.521739	0.212354
Fold4.Rep7	0.734465	145	0.3	2	0	0.8	1	1	100	0.674938	0.599103	0.461538	0.709677	0.290323	0.596491	0.571429	0.461538	0.510638	0.176787
Fold4.Rep7	0.668574	146	0.3	2	0	0.8	1	1	100	0.674938	0.599103	0.5	0.709677	0.290323	0.614035	0.590909	0.5	0.541667	0.214523
Fold4.Rep7	0.640148	156	0.3	2	0	0.8	1	1	100	0.674938	0.599103	0.5	0.677419	0.322581	0.596491	0.565217	0.5	0.530612	0.180121
Fold4.Rep7	0.603219	163	0.3	2	0	0.8	1	1	100	0.674938	0.599103	0.538462	0.677419	0.322581	0.614035	0.583333	0.538462	0.56	0.217781
Fold4.Rep7	0.59387	168	0.3	2	0	0.8	1	1	100	0.674938	0.599103	0.538462	0.645161	0.354839	0.596491	0.56	0.538462	0.54902	0.18431
Fold4.Rep7	0.591637	169	0.3	2	0	0.8	1	1	100	0.674938	0.599103	0.576923	0.645161	0.354839	0.614035	0.576923	0.576923	0.576923	0.222084
Fold4.Rep7	0.474952	172	0.3	2	0	0.8	1	1	100	0.674938	0.599103	0.615385	0.645161	0.354839	0.631579	0.592593	0.615385	0.603774	0.259902
Fold4.Rep7	0.46543	176	0.3	2	0	0.8	1	1	100	0.674938	0.599103	0.653846	0.645161	0.354839	0.649123	0.607143	0.653846	0.62963	0.297901
Fold4.Rep7	0.423658	186	0.3	2	0	0.8	1	1	100	0.674938	0.599103	0.692308	0.645161	0.354839	0.666667	0.62069	0.692308	0.654545	0.33622
Fold4.Rep7	0.418087	188	0.3	2	0	0.8	1	1	100	0.674938	0.599103	0.692308	0.612903	0.387097	0.649123	0.6	0.692308	0.642857	0.304456
Fold4.Rep7	0.406105	192	0.3	2	0	0.8	1	1	100	0.674938	0.599103	0.730769	0.612903	0.387097	0.666667	0.612903	0.730769	0.666667	0.343672
Fold4.Rep7	0.397041	193	0.3	2	0	0.8	1	1	100	0.674938	0.599103	0.730769	0.580645	0.419355	0.649123	0.59375	0.730769	0.655172	0.31258
Fold4.Rep7	0.36239	198	0.3	2	0	0.8	1	1	100	0.674938	0.599103	0.730769	0.548387	0.451613	0.631579	0.575758	0.730769	0.644068	0.281613
Fold4.Rep7	0.351721	206	0.3	2	0	0.8	1	1	100	0.674938	0.599103	0.769231	0.548387	0.451613	0.649123	0.588235	0.769231	0.666667	0.322455
Fold4.Rep7	0.341498	210	0.3	2	0	0.8	1	1	100	0.674938	0.599103	0.769231	0.516129	0.483871	0.631579	0.571429	0.769231	0.655738	0.291954
Fold4.Rep7	0.290646	212	0.3	2	0	0.8	1	1	100	0.674938	0.599103	0.769231	0.483871	0.516129	0.614035	0.555556	0.769231	0.645161	0.261338
Fold4.Rep7	0.290549	215	0.3	2	0	0.8	1	1	100	0.674938	0.599103	0.769231	0.451613	0.548387	0.596491	0.540541	0.769231	0.634921	0.230482
Fold4.Rep7	0.220781	217	0.3	2	0	0.8	1	1	100	0.674938	0.599103	0.769231	0.419355	0.580645	0.578947	0.526316	0.769231	0.625	0.199254
Fold4.Rep7	0.185717	222	0.3	2	0	0.8	1	1	100	0.674938	0.599103	0.769231	0.387097	0.612903	0.561404	0.512821	0.769231	0.615385	0.167508
Fold4.Rep7	0.185039	225	0.3	2	0	0.8	1	1	100	0.674938	0.599103	0.769231	0.354839	0.645161	0.54386	0.5	0.769231	0.606061	0.135076
Fold4.Rep7	0.14678	226	0.3	2	0	0.8	1	1	100	0.674938	0.599103	0.769231	0.322581	0.677419	0.526316	0.487805	0.769231	0.597015	0.101768
Fold4.Rep7	0.129371	228	0.3	2	0	0.8	1	1	100	0.674938	0.599103	0.769231	0.290323	0.709677	0.508772	0.47619	0.769231	0.588235	0.0673602
Fold4.Rep7	0.125326	234	0.3	2	0	0.8	1	1	100	0.674938	0.599103	0.769231	0.258065	0.741935	0.491228	0.465116	0.769231	0.57971	0.0315833
Fold4.Rep7	0.109333	242	0.3	2	0	0.8	1	1	100	0.674938	0.599103	0.807692	0.258065	0.741935	0.508772	0.477273	0.807692	0.6	0.0780567
Fold4.Rep7	0.107313	243	0.3	2	0	0.8	1	1	100	0.674938	0.599103	0.807692	0.225806	0.774194	0.491228	0.466667	0.807692	0.591549	0.040926
Fold4.Rep7	0.103392	246	0.3	2	0	0.8	1	1	100	0.674938	0.599103	0.846154	0.225806	0.774194	0.508772	0.478261	0.846154	0.611111	0.0908208
Fold4.Rep7	0.0945565	247	0.3	2	0	0.8	1	1	100	0.674938	0.599103	0.846154	0.193548	0.806452	0.491228	0.468085	0.846154	0.60274	0.0519916
Fold4.Rep7	0.085201	249	0.3	2	0	0.8	1	1	100	0.674938	0.599103	0.884615	0.193548	0.806452	0.508772	0.479167	0.884615	0.621622	0.106766
Fold4.Rep7	0.0796744	252	0.3	2	0	0.8	1	1	100	0.674938	0.599103	0.884615	0.16129	0.83871	0.491228	0.469388	0.884615	0.613333	0.065825
Fold4.Rep7	0.0753598	254	0.3	2	0	0.8	1	1	100	0.674938	0.599103	0.884615	0.129032	0.870968	0.473684	0.46	0.884615	0.605263	0.0207105
Fold4.Rep7	0.0676246	258	0.3	2	0	0.8	1	1	100	0.674938	0.599103	0.884615	0.0967742	0.903226	0.45614	0.45098	0.884615	0.597403	-0.0302039
Fold4.Rep7	0.0325017	259	0.3	2	0	0.8	1	1	100	0.674938	0.599103	0.884615	0.0645161	0.935484	0.438596	0.442308	0.884615	0.589744	-0.0895632
Fold4.Rep7	0.0278838	261	0.3	2	0	0.8	1	1	100	0.674938	0.599103	0.923077	0.0645161	0.935484	0.45614	0.45283	0.923077	0.607595	-0.0241916
Fold4.Rep7	0.025682	262	0.3	2	0	0.8	1	1	100	0.674938	0.599103	0.961538	0.0645161	0.935484	0.473684	0.462963	0.961538	0.625	0.0581158
Fold4.Rep7	0.0225024	263	0.3	2	0	0.8	1	1	100	0.674938	0.599103	0.961538	0.0322581	0.967742	0.45614	0.454545	0.961538	0.617284	-0.0167921
Fold4.Rep7	0.0168896	265	0.3	2	0	0.8	1	1	100	0.674938	0.599103	1	0.0322581	0.967742	0.473684	0.464286	1	0.634146	0.12238
Fold4.Rep7	0.0125068	266	0.3	2	0	0.8	1	1	100	0.674938	0.599103	1	0	1	0.45614	0.45614	1	0.626506	0
Fold4.Rep7	0.993429	15	0.3	3	0	0.6	1	0.5	150	0.682382	0.543388	0.0384615	1	0	0.561404	1	0.0384615	0.0740741	0.145915
Fold4.Rep7	0.976924	24	0.3	3	0	0.6	1	0.5	150	0.682382	0.543388	0.0769231	1	0	0.578947	1	0.0769231	0.142857	0.208223
Fold4.Rep7	0.945717	26	0.3	3	0	0.6	1	0.5	150	0.682382	0.543388	0.115385	1	0	0.596491	1	0.115385	0.206897	0.25737
Fold4.Rep7	0.933451	52	0.3	3	0	0.6	1	0.5	150	0.682382	0.543388	0.153846	1	0	0.614035	1	0.153846	0.266667	0.299976
Fold4.Rep7	0.91704	53	0.3	3	0	0.6	1	0.5	150	0.682382	0.543388	0.192308	1	0	0.631579	1	0.192308	0.322581	0.338593
Fold4.Rep7	0.913219	62	0.3	3	0	0.6	1	0.5	150	0.682382	0.543388	0.230769	1	0	0.649123	1	0.230769	0.375	0.374528
Fold4.Rep7	0.888619	71	0.3	3	0	0.6	1	0.5	150	0.682382	0.543388	0.269231	1	0	0.666667	1	0.269231	0.424242	0.408562
Fold4.Rep7	0.878016	75	0.3	3	0	0.6	1	0.5	150	0.682382	0.543388	0.269231	0.967742	0.0322581	0.649123	0.875	0.269231	0.411765	0.3398
Fold4.Rep7	0.829619	79	0.3	3	0	0.6	1	0.5	150	0.682382	0.543388	0.269231	0.935484	0.0645161	0.631579	0.777778	0.269231	0.4	0.279624
Fold4.Rep7	0.791125	94	0.3	3	0	0.6	1	0.5	150	0.682382	0.543388	0.269231	0.903226	0.0967742	0.614035	0.7	0.269231	0.388889	0.225839
Fold4.Rep7	0.733185	99	0.3	3	0	0.6	1	0.5	150	0.682382	0.543388	0.269231	0.870968	0.129032	0.596491	0.636364	0.269231	0.378378	0.176944
Fold4.Rep7	0.730049	100	0.3	3	0	0.6	1	0.5	150	0.682382	0.543388	0.269231	0.83871	0.16129	0.578947	0.583333	0.269231	0.368421	0.131873
Fold4.Rep7	0.70884	103	0.3	3	0	0.6	1	0.5	150	0.682382	0.543388	0.269231	0.806452	0.193548	0.561404	0.538462	0.269231	0.358974	0.0898389
Fold4.Rep7	0.70051	117	0.3	3	0	0.6	1	0.5	150	0.682382	0.543388	0.307692	0.806452	0.193548	0.578947	0.571429	0.307692	0.4	0.132075
Fold4.Rep7	0.67604	119	0.3	3	0	0.6	1	0.5	150	0.682382	0.543388	0.346154	0.806452	0.193548	0.596491	0.6	0.346154	0.439024	0.172611
Fold4.Rep7	0.656586	120	0.3	3	0	0.6	1	0.5	150	0.682382	0.543388	0.384615	0.806452	0.193548	0.614035	0.625	0.384615	0.47619	0.211788
Fold4.Rep7	0.638826	126	0.3	3	0	0.6	1	0.5	150	0.682382	0.543388	0.384615	0.774194	0.225806	0.596491	0.588235	0.384615	0.465116	0.172897
Fold4.Rep7	0.620265	129	0.3	3	0	0.6	1	0.5	150	0.682382	0.543388	0.423077	0.774194	0.225806	0.614035	0.611111	0.423077	0.5	0.211379
Fold4.Rep7	0.616378	131	0.3	3	0	0.6	1	0.5	150	0.682382	0.543388	0.461538	0.774194	0.225806	0.631579	0.631579	0.461538	0.533333	0.249068
Fold4.Rep7	0.615665	143	0.3	3	0	0.6	1	0.5	150	0.682382	0.543388	0.5	0.774194	0.225806	0.649123	0.65	0.5	0.565217	0.28616
Fold4.Rep7	0.603381	145	0.3	3	0	0.6	1	0.5	150	0.682382	0.543388	0.5	0.741935	0.258065	0.631579	0.619048	0.5	0.553191	0.249808
Fold4.Rep7	0.594722	146	0.3	3	0	0.6	1	0.5	150	0.682382	0.543388	0.538462	0.741935	0.258065	0.649123	0.636364	0.538462	0.583333	0.286877
Fold4.Rep7	0.565631	156	0.3	3	0	0.6	1	0.5	150	0.682382	0.543388	0.576923	0.741935	0.258065	0.666667	0.652174	0.576923	0.612245	0.323715
Fold4.Rep7	0.552522	163	0.3	3	0	0.6	1	0.5	150	0.682382	0.543388	0.576923	0.709677	0.290323	0.649123	0.625	0.576923	0.6	0.289122
Fold4.Rep7	0.552343	168	0.3	3	0	0.6	1	0.5	150	0.682382	0.543388	0.615385	0.709677	0.290323	0.666667	0.64	0.615385	0.627451	0.326279
Fold4.Rep7	0.540466	169	0.3	3	0	0.6	1	0.5	150	0.682382	0.543388	0.615385	0.677419	0.322581	0.649123	0.615385	0.615385	0.615385	0.292804
Fold4.Rep7	0.537961	172	0.3	3	0	0.6	1	0.5	150	0.682382	0.543388	0.615385	0.645161	0.354839	0.631579	0.592593	0.615385	0.603774	0.259902
Fold4.Rep7	0.536739	176	0.3	3	0	0.6	1	0.5	150	0.682382	0.543388	0.615385	0.612903	0.387097	0.614035	0.571429	0.615385	0.592593	0.227443
Fold4.Rep7	0.532329	186	0.3	3	0	0.6	1	0.5	150	0.682382	0.543388	0.615385	0.580645	0.419355	0.596491	0.551724	0.615385	0.581818	0.195304
Fold4.Rep7	0.52581	188	0.3	3	0	0.6	1	0.5	150	0.682382	0.543388	0.653846	0.580645	0.419355	0.614035	0.566667	0.653846	0.607143	0.233912
Fold4.Rep7	0.494993	192	0.3	3	0	0.6	1	0.5	150	0.682382	0.543388	0.692308	0.580645	0.419355	0.631579	0.580645	0.692308	0.631579	0.272953
Fold4.Rep7	0.494872	193	0.3	3	0	0.6	1	0.5	150	0.682382	0.543388	0.730769	0.580645	0.419355	0.649123	0.59375	0.730769	0.655172	0.31258
Fold4.Rep7	0.485561	198	0.3	3	0	0.6	1	0.5	150	0.682382	0.543388	0.730769	0.548387	0.451613	0.631579	0.575758	0.730769	0.644068	0.281613
Fold4.Rep7	0.424756	206	0.3	3	0	0.6	1	0.5	150	0.682382	0.543388	0.730769	0.516129	0.483871	0.614035	0.558824	0.730769	0.633333	0.250658
Fold4.Rep7	0.399791	210	0.3	3	0	0.6	1	0.5	150	0.682382	0.543388	0.730769	0.483871	0.516129	0.596491	0.542857	0.730769	0.622951	0.2196
Fold4.Rep7	0.37543	212	0.3	3	0	0.6	1	0.5	150	0.682382	0.543388	0.730769	0.451613	0.548387	0.578947	0.527778	0.730769	0.612903	0.188317
Fold4.Rep7	0.37489	215	0.3	3	0	0.6	1	0.5	150	0.682382	0.543388	0.730769	0.419355	0.580645	0.561404	0.513514	0.730769	0.603175	0.156676
Fold4.Rep7	0.337322	217	0.3	3	0	0.6	1	0.5	150	0.682382	0.543388	0.730769	0.387097	0.612903	0.54386	0.5	0.730769	0.59375	0.124534
Fold4.Rep7	0.307407	222	0.3	3	0	0.6	1	0.5	150	0.682382	0.543388	0.769231	0.387097	0.612903	0.561404	0.512821	0.769231	0.615385	0.167508
Fold4.Rep7	0.300441	225	0.3	3	0	0.6	1	0.5	150	0.682382	0.543388	0.807692	0.387097	0.612903	0.578947	0.525	0.807692	0.636364	0.212069
Fold4.Rep7	0.289777	226	0.3	3	0	0.6	1	0.5	150	0.682382	0.543388	0.807692	0.354839	0.645161	0.561404	0.512195	0.807692	0.626866	0.180157
Fold4.Rep7	0.281456	228	0.3	3	0	0.6	1	0.5	150	0.682382	0.543388	0.807692	0.322581	0.677419	0.54386	0.5	0.807692	0.617647	0.14735
Fold4.Rep7	0.2751	234	0.3	3	0	0.6	1	0.5	150	0.682382	0.543388	0.846154	0.322581	0.677419	0.561404	0.511628	0.846154	0.637681	0.195242
Fold4.Rep7	0.274612	242	0.3	3	0	0.6	1	0.5	150	0.682382	0.543388	0.884615	0.322581	0.677419	0.578947	0.522727	0.884615	0.657143	0.245952
Fold4.Rep7	0.271658	243	0.3	3	0	0.6	1	0.5	150	0.682382	0.543388	0.884615	0.290323	0.709677	0.561404	0.511111	0.884615	0.647887	0.213725
Fold4.Rep7	0.268714	246	0.3	3	0	0.6	1	0.5	150	0.682382	0.543388	0.923077	0.290323	0.709677	0.578947	0.521739	0.923077	0.666667	0.269331
Fold4.Rep7	0.234438	247	0.3	3	0	0.6	1	0.5	150	0.682382	0.543388	0.961538	0.290323	0.709677	0.596491	0.531915	0.961538	0.684932	0.329822
Fold4.Rep7	0.176714	249	0.3	3	0	0.6	1	0.5	150	0.682382	0.543388	0.961538	0.258065	0.741935	0.578947	0.520833	0.961538	0.675676	0.29996
Fold4.Rep7	0.112962	252	0.3	3	0	0.6	1	0.5	150	0.682382	0.543388	0.961538	0.225806	0.774194	0.561404	0.510204	0.961538	0.666667	0.268637
Fold4.Rep7	0.101281	254	0.3	3	0	0.6	1	0.5	150	0.682382	0.543388	0.961538	0.193548	0.806452	0.54386	0.5	0.961538	0.657895	0.235347
Fold4.Rep7	0.0910708	258	0.3	3	0	0.6	1	0.5	150	0.682382	0.543388	0.961538	0.16129	0.83871	0.526316	0.490196	0.961538	0.649351	0.199346
Fold4.Rep7	0.0737112	259	0.3	3	0	0.6	1	0.5	150	0.682382	0.543388	0.961538	0.129032	0.870968	0.508772	0.480769	0.961538	0.641026	0.159466
Fold4.Rep7	0.0706017	261	0.3	3	0	0.6	1	0.5	150	0.682382	0.543388	0.961538	0.0967742	0.903226	0.491228	0.471698	0.961538	0.632911	0.113701
Fold4.Rep7	0.0510238	262	0.3	3	0	0.6	1	0.5	150	0.682382	0.543388	0.961538	0.0645161	0.935484	0.473684	0.462963	0.961538	0.625	0.0581158
Fold4.Rep7	0.0426695	263	0.3	3	0	0.6	1	0.5	150	0.682382	0.543388	0.961538	0.0322581	0.967742	0.45614	0.454545	0.961538	0.617284	-0.0167921
Fold4.Rep7	0.0423031	265	0.3	3	0	0.6	1	0.5	150	0.682382	0.543388	0.961538	0	1	0.438596	0.446429	0.961538	0.609756	-0.145915
Fold4.Rep7	0.0267595	266	0.3	3	0	0.6	1	0.5	150	0.682382	0.543388	1	0	1	0.45614	0.45614	1	0.626506	0
Fold4.Rep7	0.982268	15	0.3	3	0	0.6	1	0.5	50	0.585608	0.463622	0.0384615	1	0	0.561404	1	0.0384615	0.0740741	0.145915
Fold4.Rep7	0.965119	24	0.3	3	0	0.6	1	0.5	50	0.585608	0.463622	0.0769231	1	0	0.578947	1	0.0769231	0.142857	0.208223
Fold4.Rep7	0.962598	26	0.3	3	0	0.6	1	0.5	50	0.585608	0.463622	0.115385	1	0	0.596491	1	0.115385	0.206897	0.25737
Fold4.Rep7	0.917616	52	0.3	3	0	0.6	1	0.5	50	0.585608	0.463622	0.153846	1	0	0.614035	1	0.153846	0.266667	0.299976
Fold4.Rep7	0.87674	53	0.3	3	0	0.6	1	0.5	50	0.585608	0.463622	0.153846	0.967742	0.0322581	0.596491	0.8	0.153846	0.258065	0.214078
Fold4.Rep7	0.865284	62	0.3	3	0	0.6	1	0.5	50	0.585608	0.463622	0.153846	0.935484	0.0645161	0.578947	0.666667	0.153846	0.25	0.144979
Fold4.Rep7	0.854209	71	0.3	3	0	0.6	1	0.5	50	0.585608	0.463622	0.192308	0.935484	0.0645161	0.596491	0.714286	0.192308	0.30303	0.193926
Fold4.Rep7	0.803642	75	0.3	3	0	0.6	1	0.5	50	0.585608	0.463622	0.192308	0.903226	0.0967742	0.578947	0.625	0.192308	0.294118	0.136987
Fold4.Rep7	0.79453	79	0.3	3	0	0.6	1	0.5	50	0.585608	0.463622	0.230769	0.903226	0.0967742	0.596491	0.666667	0.230769	0.342857	0.183027
Fold4.Rep7	0.791723	94	0.3	3	0	0.6	1	0.5	50	0.585608	0.463622	0.230769	0.870968	0.129032	0.578947	0.6	0.230769	0.333333	0.133229
Fold4.Rep7	0.779003	99	0.3	3	0	0.6	1	0.5	50	0.585608	0.463622	0.230769	0.83871	0.16129	0.561404	0.545455	0.230769	0.324324	0.087689
Fold4.Rep7	0.778071	100	0.3	3	0	0.6	1	0.5	50	0.585608	0.463622	0.230769	0.806452	0.193548	0.54386	0.5	0.230769	0.315789	0.0454733
Fold4.Rep7	0.778037	103	0.3	3	0	0.6	1	0.5	50	0.585608	0.463622	0.269231	0.806452	0.193548	0.561404	0.538462	0.269231	0.358974	0.0898389
Fold4.Rep7	0.775464	117	0.3	3	0	0.6	1	0.5	50	0.585608	0.463622	0.269231	0.774194	0.225806	0.54386	0.5	0.269231	0.35	0.0502461
Fold4.Rep7	0.765619	119	0.3	3	0	0.6	1	0.5	50	0.585608	0.463622	0.307692	0.774194	0.225806	0.561404	0.533333	0.307692	0.390244	0.0926203
Fold4.Rep7	0.737357	120	0.3	3	0	0.6	1	0.5	50	0.585608	0.463622	0.346154	0.774194	0.225806	0.578947	0.5625	0.346154	0.428571	0.133399
Fold4.Rep7	0.708087	126	0.3	3	0	0.6	1	0.5	50	0.585608	0.463622	0.384615	0.774194	0.225806	0.596491	0.588235	0.384615	0.465116	0.172897
Fold4.Rep7	0.699858	129	0.3	3	0	0.6	1	0.5	50	0.585608	0.463622	0.423077	0.774194	0.225806	0.614035	0.611111	0.423077	0.5	0.211379
Fold4.Rep7	0.639507	131	0.3	3	0	0.6	1	0.5	50	0.585608	0.463622	0.461538	0.774194	0.225806	0.631579	0.631579	0.461538	0.533333	0.249068
Fold4.Rep7	0.630038	143	0.3	3	0	0.6	1	0.5	50	0.585608	0.463622	0.461538	0.741935	0.258065	0.614035	0.6	0.461538	0.521739	0.212354
Fold4.Rep7	0.628149	145	0.3	3	0	0.6	1	0.5	50	0.585608	0.463622	0.5	0.741935	0.258065	0.631579	0.619048	0.5	0.553191	0.249808
Fold4.Rep7	0.603634	146	0.3	3	0	0.6	1	0.5	50	0.585608	0.463622	0.538462	0.741935	0.258065	0.649123	0.636364	0.538462	0.583333	0.286877
Fold4.Rep7	0.565198	156	0.3	3	0	0.6	1	0.5	50	0.585608	0.463622	0.538462	0.709677	0.290323	0.631579	0.608696	0.538462	0.571429	0.251918
Fold4.Rep7	0.562549	163	0.3	3	0	0.6	1	0.5	50	0.585608	0.463622	0.576923	0.709677	0.290323	0.649123	0.625	0.576923	0.6	0.289122
Fold4.Rep7	0.553593	168	0.3	3	0	0.6	1	0.5	50	0.585608	0.463622	0.576923	0.677419	0.322581	0.631579	0.6	0.576923	0.588235	0.255294
Fold4.Rep7	0.505138	169	0.3	3	0	0.6	1	0.5	50	0.585608	0.463622	0.576923	0.645161	0.354839	0.614035	0.576923	0.576923	0.576923	0.222084
Fold4.Rep7	0.504523	172	0.3	3	0	0.6	1	0.5	50	0.585608	0.463622	0.576923	0.612903	0.387097	0.596491	0.555556	0.576923	0.566038	0.189357
Fold4.Rep7	0.465709	176	0.3	3	0	0.6	1	0.5	50	0.585608	0.463622	0.576923	0.580645	0.419355	0.578947	0.535714	0.576923	0.555556	0.156985
Fold4.Rep7	0.461964	186	0.3	3	0	0.6	1	0.5	50	0.585608	0.463622	0.576923	0.548387	0.451613	0.561404	0.517241	0.576923	0.545455	0.124846
Fold4.Rep7	0.438512	188	0.3	3	0	0.6	1	0.5	50	0.585608	0.463622	0.576923	0.516129	0.483871	0.54386	0.5	0.576923	0.535714	0.0928221
Fold4.Rep7	0.434576	192	0.3	3	0	0.6	1	0.5	50	0.585608	0.463622	0.576923	0.483871	0.516129	0.526316	0.483871	0.576923	0.526316	0.060794
Fold4.Rep7	0.423459	193	0.3	3	0	0.6	1	0.5	50	0.585608	0.463622	0.615385	0.483871	0.516129	0.54386	0.5	0.615385	0.551724	0.0996271
Fold4.Rep7	0.412734	198	0.3	3	0	0.6	1	0.5	50	0.585608	0.463622	0.615385	0.451613	0.548387	0.526316	0.484848	0.615385	0.542373	0.0675871
Fold4.Rep7	0.398059	206	0.3	3	0	0.6	1	0.5	50	0.585608	0.463622	0.653846	0.451613	0.548387	0.54386	0.5	0.653846	0.566667	0.107065
Fold4.Rep7	0.395619	210	0.3	3	0	0.6	1	0.5	50	0.585608	0.463622	0.692308	0.451613	0.548387	0.561404	0.514286	0.692308	0.590164	0.147247
Fold4.Rep7	0.391709	212	0.3	3	0	0.6	1	0.5	50	0.585608	0.463622	0.692308	0.419355	0.580645	0.54386	0.5	0.692308	0.580645	0.115296
Fold4.Rep7	0.384358	215	0.3	3	0	0.6	1	0.5	50	0.585608	0.463622	0.692308	0.387097	0.612903	0.526316	0.486486	0.692308	0.571429	0.0828699
Fold4.Rep7	0.358671	217	0.3	3	0	0.6	1	0.5	50	0.585608	0.463622	0.692308	0.354839	0.645161	0.508772	0.473684	0.692308	0.5625	0.0498135
Fold4.Rep7	0.354455	222	0.3	3	0	0.6	1	0.5	50	0.585608	0.463622	0.692308	0.322581	0.677419	0.491228	0.461538	0.692308	0.553846	0.0159531
Fold4.Rep7	0.33495	225	0.3	3	0	0.6	1	0.5	50	0.585608	0.463622	0.730769	0.322581	0.677419	0.508772	0.475	0.730769	0.575758	0.0580827
Fold4.Rep7	0.319078	226	0.3	3	0	0.6	1	0.5	50	0.585608	0.463622	0.730769	0.290323	0.709677	0.491228	0.463415	0.730769	0.567164	0.0233792
Fold4.Rep7	0.285653	228	0.3	3	0	0.6	1	0.5	50	0.585608	0.463622	0.730769	0.258065	0.741935	0.473684	0.452381	0.730769	0.558824	-0.01263
Fold4.Rep7	0.282989	234	0.3	3	0	0.6	1	0.5	50	0.585608	0.463622	0.769231	0.258065	0.741935	0.491228	0.465116	0.769231	0.57971	0.0315833
Fold4.Rep7	0.281094	242	0.3	3	0	0.6	1	0.5	50	0.585608	0.463622	0.807692	0.258065	0.741935	0.508772	0.477273	0.807692	0.6	0.0780567
Fold4.Rep7	0.274218	243	0.3	3	0	0.6	1	0.5	50	0.585608	0.463622	0.807692	0.225806	0.774194	0.491228	0.466667	0.807692	0.591549	0.040926
Fold4.Rep7	0.253476	246	0.3	3	0	0.6	1	0.5	50	0.585608	0.463622	0.807692	0.193548	0.806452	0.473684	0.456522	0.807692	0.583333	0.00156588
Fold4.Rep7	0.249063	247	0.3	3	0	0.6	1	0.5	50	0.585608	0.463622	0.807692	0.16129	0.83871	0.45614	0.446809	0.807692	0.575342	-0.0406185
Fold4.Rep7	0.232795	249	0.3	3	0	0.6	1	0.5	50	0.585608	0.463622	0.807692	0.129032	0.870968	0.438596	0.4375	0.807692	0.567568	-0.0864293
Fold4.Rep7	0.220755	252	0.3	3	0	0.6	1	0.5	50	0.585608	0.463622	0.846154	0.129032	0.870968	0.45614	0.44898	0.846154	0.586667	-0.0355811
Fold4.Rep7	0.207541	254	0.3	3	0	0.6	1	0.5	50	0.585608	0.463622	0.884615	0.129032	0.870968	0.473684	0.46	0.884615	0.605263	0.0207105
Fold4.Rep7	0.159681	258	0.3	3	0	0.6	1	0.5	50	0.585608	0.463622	0.884615	0.0967742	0.903226	0.45614	0.45098	0.884615	0.597403	-0.0302039
Fold4.Rep7	0.136148	259	0.3	3	0	0.6	1	0.5	50	0.585608	0.463622	0.884615	0.0645161	0.935484	0.438596	0.442308	0.884615	0.589744	-0.0895632
Fold4.Rep7	0.136015	261	0.3	3	0	0.6	1	0.5	50	0.585608	0.463622	0.923077	0.0645161	0.935484	0.45614	0.45283	0.923077	0.607595	-0.0241916
Fold4.Rep7	0.118421	262	0.3	3	0	0.6	1	0.5	50	0.585608	0.463622	0.961538	0.0645161	0.935484	0.473684	0.462963	0.961538	0.625	0.0581158
Fold4.Rep7	0.0737725	263	0.3	3	0	0.6	1	0.5	50	0.585608	0.463622	1	0.0645161	0.935484	0.491228	0.472727	1	0.641975	0.174638
Fold4.Rep7	0.0373607	265	0.3	3	0	0.6	1	0.5	50	0.585608	0.463622	1	0.0322581	0.967742	0.473684	0.464286	1	0.634146	0.12238
Fold4.Rep7	0.0292476	266	0.3	3	0	0.6	1	0.5	50	0.585608	0.463622	1	0	1	0.45614	0.45614	1	0.626506	0
Fold4.Rep7	0.94706	15	0.3	3	0	0.6	1	0.5	100	0.657568	0.507334	0.0384615	1	0	0.561404	1	0.0384615	0.0740741	0.145915
Fold4.Rep7	0.912564	24	0.3	3	0	0.6	1	0.5	100	0.657568	0.507334	0.0769231	1	0	0.578947	1	0.0769231	0.142857	0.208223
Fold4.Rep7	0.898253	26	0.3	3	0	0.6	1	0.5	100	0.657568	0.507334	0.0769231	0.967742	0.0322581	0.561404	0.666667	0.0769231	0.137931	0.0996271
Fold4.Rep7	0.894936	52	0.3	3	0	0.6	1	0.5	100	0.657568	0.507334	0.115385	0.967742	0.0322581	0.578947	0.75	0.115385	0.2	0.162084
Fold4.Rep7	0.848276	53	0.3	3	0	0.6	1	0.5	100	0.657568	0.507334	0.153846	0.967742	0.0322581	0.596491	0.8	0.153846	0.258065	0.214078
Fold4.Rep7	0.830368	62	0.3	3	0	0.6	1	0.5	100	0.657568	0.507334	0.153846	0.935484	0.0645161	0.578947	0.666667	0.153846	0.25	0.144979
Fold4.Rep7	0.828346	71	0.3	3	0	0.6	1	0.5	100	0.657568	0.507334	0.153846	0.903226	0.0967742	0.561404	0.571429	0.153846	0.242424	0.0866077
Fold4.Rep7	0.808846	75	0.3	3	0	0.6	1	0.5	100	0.657568	0.507334	0.192308	0.903226	0.0967742	0.578947	0.625	0.192308	0.294118	0.136987
Fold4.Rep7	0.808833	79	0.3	3	0	0.6	1	0.5	100	0.657568	0.507334	0.192308	0.870968	0.129032	0.561404	0.555556	0.192308	0.285714	0.0864293
Fold4.Rep7	0.772833	94	0.3	3	0	0.6	1	0.5	100	0.657568	0.507334	0.230769	0.870968	0.129032	0.578947	0.6	0.230769	0.333333	0.133229
Fold4.Rep7	0.743656	99	0.3	3	0	0.6	1	0.5	100	0.657568	0.507334	0.230769	0.83871	0.16129	0.561404	0.545455	0.230769	0.324324	0.087689
Fold4.Rep7	0.710039	100	0.3	3	0	0.6	1	0.5	100	0.657568	0.507334	0.230769	0.806452	0.193548	0.54386	0.5	0.230769	0.315789	0.0454733
Fold4.Rep7	0.708644	103	0.3	3	0	0.6	1	0.5	100	0.657568	0.507334	0.269231	0.806452	0.193548	0.561404	0.538462	0.269231	0.358974	0.0898389
Fold4.Rep7	0.702337	117	0.3	3	0	0.6	1	0.5	100	0.657568	0.507334	0.307692	0.806452	0.193548	0.578947	0.571429	0.307692	0.4	0.132075
Fold4.Rep7	0.686052	119	0.3	3	0	0.6	1	0.5	100	0.657568	0.507334	0.346154	0.806452	0.193548	0.596491	0.6	0.346154	0.439024	0.172611
Fold4.Rep7	0.677413	120	0.3	3	0	0.6	1	0.5	100	0.657568	0.507334	0.346154	0.774194	0.225806	0.578947	0.5625	0.346154	0.428571	0.133399
Fold4.Rep7	0.672007	126	0.3	3	0	0.6	1	0.5	100	0.657568	0.507334	0.346154	0.741935	0.258065	0.561404	0.529412	0.346154	0.418605	0.0959039
Fold4.Rep7	0.670364	129	0.3	3	0	0.6	1	0.5	100	0.657568	0.507334	0.346154	0.709677	0.290323	0.54386	0.5	0.346154	0.409091	0.0598241
Fold4.Rep7	0.669383	131	0.3	3	0	0.6	1	0.5	100	0.657568	0.507334	0.384615	0.709677	0.290323	0.561404	0.526316	0.384615	0.444444	0.0996271
Fold4.Rep7	0.664514	143	0.3	3	0	0.6	1	0.5	100	0.657568	0.507334	0.423077	0.709677	0.290323	0.578947	0.55	0.423077	0.478261	0.138548
Fold4.Rep7	0.662739	145	0.3	3	0	0.6	1	0.5	100	0.657568	0.507334	0.461538	0.709677	0.290323	0.596491	0.571429	0.461538	0.510638	0.176787
Fold4.Rep7	0.628079	146	0.3	3	0	0.6	1	0.5	100	0.657568	0.507334	0.5	0.709677	0.290323	0.614035	0.590909	0.5	0.541667	0.214523
Fold4.Rep7	0.625048	156	0.3	3	0	0.6	1	0.5	100	0.657568	0.507334	0.538462	0.709677	0.290323	0.631579	0.608696	0.538462	0.571429	0.251918
Fold4.Rep7	0.618501	163	0.3	3	0	0.6	1	0.5	100	0.657568	0.507334	0.538462	0.677419	0.322581	0.614035	0.583333	0.538462	0.56	0.217781
Fold4.Rep7	0.609837	168	0.3	3	0	0.6	1	0.5	100	0.657568	0.507334	0.538462	0.645161	0.354839	0.596491	0.56	0.538462	0.54902	0.18431
Fold4.Rep7	0.597123	169	0.3	3	0	0.6	1	0.5	100	0.657568	0.507334	0.576923	0.645161	0.354839	0.614035	0.576923	0.576923	0.576923	0.222084
Fold4.Rep7	0.583814	172	0.3	3	0	0.6	1	0.5	100	0.657568	0.507334	0.615385	0.645161	0.354839	0.631579	0.592593	0.615385	0.603774	0.259902
Fold4.Rep7	0.578326	176	0.3	3	0	0.6	1	0.5	100	0.657568	0.507334	0.653846	0.645161	0.354839	0.649123	0.607143	0.653846	0.62963	0.297901
Fold4.Rep7	0.571032	186	0.3	3	0	0.6	1	0.5	100	0.657568	0.507334	0.653846	0.612903	0.387097	0.631579	0.586207	0.653846	0.618182	0.265762
Fold4.Rep7	0.538951	188	0.3	3	0	0.6	1	0.5	100	0.657568	0.507334	0.653846	0.580645	0.419355	0.614035	0.566667	0.653846	0.607143	0.233912
Fold4.Rep7	0.509779	192	0.3	3	0	0.6	1	0.5	100	0.657568	0.507334	0.653846	0.548387	0.451613	0.596491	0.548387	0.653846	0.596491	0.202233
Fold4.Rep7	0.461569	193	0.3	3	0	0.6	1	0.5	100	0.657568	0.507334	0.692308	0.548387	0.451613	0.614035	0.5625	0.692308	0.62069	0.241596
Fold4.Rep7	0.455952	198	0.3	3	0	0.6	1	0.5	100	0.657568	0.507334	0.692308	0.516129	0.483871	0.596491	0.545455	0.692308	0.610169	0.210271
Fold4.Rep7	0.454352	206	0.3	3	0	0.6	1	0.5	100	0.657568	0.507334	0.692308	0.483871	0.516129	0.578947	0.529412	0.692308	0.6	0.178862
Fold4.Rep7	0.453113	210	0.3	3	0	0.6	1	0.5	100	0.657568	0.507334	0.730769	0.483871	0.516129	0.596491	0.542857	0.730769	0.622951	0.2196
Fold4.Rep7	0.444896	212	0.3	3	0	0.6	1	0.5	100	0.657568	0.507334	0.730769	0.451613	0.548387	0.578947	0.527778	0.730769	0.612903	0.188317
Fold4.Rep7	0.440772	215	0.3	3	0	0.6	1	0.5	100	0.657568	0.507334	0.730769	0.419355	0.580645	0.561404	0.513514	0.730769	0.603175	0.156676
Fold4.Rep7	0.438673	217	0.3	3	0	0.6	1	0.5	100	0.657568	0.507334	0.730769	0.387097	0.612903	0.54386	0.5	0.730769	0.59375	0.124534
Fold4.Rep7	0.433273	222	0.3	3	0	0.6	1	0.5	100	0.657568	0.507334	0.769231	0.387097	0.612903	0.561404	0.512821	0.769231	0.615385	0.167508
Fold4.Rep7	0.422617	225	0.3	3	0	0.6	1	0.5	100	0.657568	0.507334	0.769231	0.354839	0.645161	0.54386	0.5	0.769231	0.606061	0.135076
Fold4.Rep7	0.410105	226	0.3	3	0	0.6	1	0.5	100	0.657568	0.507334	0.769231	0.322581	0.677419	0.526316	0.487805	0.769231	0.597015	0.101768
Fold4.Rep7	0.398654	228	0.3	3	0	0.6	1	0.5	100	0.657568	0.507334	0.769231	0.290323	0.709677	0.508772	0.47619	0.769231	0.588235	0.0673602
Fold4.Rep7	0.383355	234	0.3	3	0	0.6	1	0.5	100	0.657568	0.507334	0.807692	0.290323	0.709677	0.526316	0.488372	0.807692	0.608696	0.113413
Fold4.Rep7	0.363149	242	0.3	3	0	0.6	1	0.5	100	0.657568	0.507334	0.846154	0.290323	0.709677	0.54386	0.5	0.846154	0.628571	0.162005
Fold4.Rep7	0.362605	243	0.3	3	0	0.6	1	0.5	100	0.657568	0.507334	0.846154	0.258065	0.741935	0.526316	0.488889	0.846154	0.619718	0.127325
Fold4.Rep7	0.31935	246	0.3	3	0	0.6	1	0.5	100	0.657568	0.507334	0.884615	0.258065	0.741935	0.54386	0.5	0.884615	0.638889	0.180076
Fold4.Rep7	0.305382	247	0.3	3	0	0.6	1	0.5	100	0.657568	0.507334	0.884615	0.225806	0.774194	0.526316	0.489362	0.884615	0.630137	0.144602
Fold4.Rep7	0.272593	249	0.3	3	0	0.6	1	0.5	100	0.657568	0.507334	0.884615	0.193548	0.806452	0.508772	0.479167	0.884615	0.621622	0.106766
Fold4.Rep7	0.266558	252	0.3	3	0	0.6	1	0.5	100	0.657568	0.507334	0.923077	0.193548	0.806452	0.526316	0.489796	0.923077	0.64	0.167231
Fold4.Rep7	0.230196	254	0.3	3	0	0.6	1	0.5	100	0.657568	0.507334	0.961538	0.193548	0.806452	0.54386	0.5	0.961538	0.657895	0.235347
Fold4.Rep7	0.222321	258	0.3	3	0	0.6	1	0.5	100	0.657568	0.507334	0.961538	0.16129	0.83871	0.526316	0.490196	0.961538	0.649351	0.199346
Fold4.Rep7	0.220583	259	0.3	3	0	0.6	1	0.5	100	0.657568	0.507334	0.961538	0.129032	0.870968	0.508772	0.480769	0.961538	0.641026	0.159466
Fold4.Rep7	0.186472	261	0.3	3	0	0.6	1	0.5	100	0.657568	0.507334	0.961538	0.0967742	0.903226	0.491228	0.471698	0.961538	0.632911	0.113701
Fold4.Rep7	0.158822	262	0.3	3	0	0.6	1	0.5	100	0.657568	0.507334	1	0.0967742	0.903226	0.508772	0.481481	1	0.65	0.215859
Fold4.Rep7	0.147347	263	0.3	3	0	0.6	1	0.5	100	0.657568	0.507334	1	0.0645161	0.935484	0.491228	0.472727	1	0.641975	0.174638
Fold4.Rep7	0.121148	265	0.3	3	0	0.6	1	0.5	100	0.657568	0.507334	1	0.0322581	0.967742	0.473684	0.464286	1	0.634146	0.12238
Fold4.Rep7	0.10686	266	0.3	3	0	0.6	1	0.5	100	0.657568	0.507334	1	0	1	0.45614	0.45614	1	0.626506	0
Fold4.Rep7	0.997503	15	0.3	3	0	0.6	1	0.75	150	0.674938	0.62084	0.0384615	1	0	0.561404	1	0.0384615	0.0740741	0.145915
Fold4.Rep7	0.991269	24	0.3	3	0	0.6	1	0.75	150	0.674938	0.62084	0.0769231	1	0	0.578947	1	0.0769231	0.142857	0.208223
Fold4.Rep7	0.985749	26	0.3	3	0	0.6	1	0.75	150	0.674938	0.62084	0.115385	1	0	0.596491	1	0.115385	0.206897	0.25737
Fold4.Rep7	0.967315	52	0.3	3	0	0.6	1	0.75	150	0.674938	0.62084	0.153846	1	0	0.614035	1	0.153846	0.266667	0.299976
Fold4.Rep7	0.938665	53	0.3	3	0	0.6	1	0.75	150	0.674938	0.62084	0.153846	0.967742	0.0322581	0.596491	0.8	0.153846	0.258065	0.214078
Fold4.Rep7	0.938318	62	0.3	3	0	0.6	1	0.75	150	0.674938	0.62084	0.153846	0.935484	0.0645161	0.578947	0.666667	0.153846	0.25	0.144979
Fold4.Rep7	0.91213	71	0.3	3	0	0.6	1	0.75	150	0.674938	0.62084	0.153846	0.903226	0.0967742	0.561404	0.571429	0.153846	0.242424	0.0866077
Fold4.Rep7	0.871157	75	0.3	3	0	0.6	1	0.75	150	0.674938	0.62084	0.153846	0.870968	0.129032	0.54386	0.5	0.153846	0.235294	0.0355811
Fold4.Rep7	0.86112	79	0.3	3	0	0.6	1	0.75	150	0.674938	0.62084	0.192308	0.870968	0.129032	0.561404	0.555556	0.192308	0.285714	0.0864293
Fold4.Rep7	0.833292	94	0.3	3	0	0.6	1	0.75	150	0.674938	0.62084	0.230769	0.870968	0.129032	0.578947	0.6	0.230769	0.333333	0.133229
Fold4.Rep7	0.828409	99	0.3	3	0	0.6	1	0.75	150	0.674938	0.62084	0.269231	0.870968	0.129032	0.596491	0.636364	0.269231	0.378378	0.176944
Fold4.Rep7	0.822399	100	0.3	3	0	0.6	1	0.75	150	0.674938	0.62084	0.307692	0.870968	0.129032	0.614035	0.666667	0.307692	0.421053	0.218272
Fold4.Rep7	0.796461	103	0.3	3	0	0.6	1	0.75	150	0.674938	0.62084	0.346154	0.870968	0.129032	0.631579	0.692308	0.346154	0.461538	0.257734
Fold4.Rep7	0.78759	117	0.3	3	0	0.6	1	0.75	150	0.674938	0.62084	0.346154	0.83871	0.16129	0.614035	0.642857	0.346154	0.45	0.213905
Fold4.Rep7	0.772001	119	0.3	3	0	0.6	1	0.75	150	0.674938	0.62084	0.384615	0.83871	0.16129	0.631579	0.666667	0.384615	0.487805	0.252601
Fold4.Rep7	0.756515	120	0.3	3	0	0.6	1	0.75	150	0.674938	0.62084	0.384615	0.806452	0.193548	0.614035	0.625	0.384615	0.47619	0.211788
Fold4.Rep7	0.733729	126	0.3	3	0	0.6	1	0.75	150	0.674938	0.62084	0.384615	0.774194	0.225806	0.596491	0.588235	0.384615	0.465116	0.172897
Fold4.Rep7	0.71519	129	0.3	3	0	0.6	1	0.75	150	0.674938	0.62084	0.423077	0.774194	0.225806	0.614035	0.611111	0.423077	0.5	0.211379
Fold4.Rep7	0.704084	131	0.3	3	0	0.6	1	0.75	150	0.674938	0.62084	0.461538	0.774194	0.225806	0.631579	0.631579	0.461538	0.533333	0.249068
Fold4.Rep7	0.674819	143	0.3	3	0	0.6	1	0.75	150	0.674938	0.62084	0.5	0.774194	0.225806	0.649123	0.65	0.5	0.565217	0.28616
Fold4.Rep7	0.667997	145	0.3	3	0	0.6	1	0.75	150	0.674938	0.62084	0.5	0.741935	0.258065	0.631579	0.619048	0.5	0.553191	0.249808
Fold4.Rep7	0.662551	146	0.3	3	0	0.6	1	0.75	150	0.674938	0.62084	0.538462	0.741935	0.258065	0.649123	0.636364	0.538462	0.583333	0.286877
Fold4.Rep7	0.660123	156	0.3	3	0	0.6	1	0.75	150	0.674938	0.62084	0.538462	0.709677	0.290323	0.631579	0.608696	0.538462	0.571429	0.251918
Fold4.Rep7	0.651953	163	0.3	3	0	0.6	1	0.75	150	0.674938	0.62084	0.538462	0.677419	0.322581	0.614035	0.583333	0.538462	0.56	0.217781
Fold4.Rep7	0.65135	168	0.3	3	0	0.6	1	0.75	150	0.674938	0.62084	0.538462	0.645161	0.354839	0.596491	0.56	0.538462	0.54902	0.18431
Fold4.Rep7	0.640691	169	0.3	3	0	0.6	1	0.75	150	0.674938	0.62084	0.576923	0.645161	0.354839	0.614035	0.576923	0.576923	0.576923	0.222084
Fold4.Rep7	0.638068	172	0.3	3	0	0.6	1	0.75	150	0.674938	0.62084	0.576923	0.612903	0.387097	0.596491	0.555556	0.576923	0.566038	0.189357
Fold4.Rep7	0.567932	176	0.3	3	0	0.6	1	0.75	150	0.674938	0.62084	0.615385	0.612903	0.387097	0.614035	0.571429	0.615385	0.592593	0.227443
Fold4.Rep7	0.556491	186	0.3	3	0	0.6	1	0.75	150	0.674938	0.62084	0.615385	0.580645	0.419355	0.596491	0.551724	0.615385	0.581818	0.195304
Fold4.Rep7	0.516374	188	0.3	3	0	0.6	1	0.75	150	0.674938	0.62084	0.653846	0.580645	0.419355	0.614035	0.566667	0.653846	0.607143	0.233912
Fold4.Rep7	0.483535	192	0.3	3	0	0.6	1	0.75	150	0.674938	0.62084	0.653846	0.548387	0.451613	0.596491	0.548387	0.653846	0.596491	0.202233
Fold4.Rep7	0.466321	193	0.3	3	0	0.6	1	0.75	150	0.674938	0.62084	0.692308	0.548387	0.451613	0.614035	0.5625	0.692308	0.62069	0.241596
Fold4.Rep7	0.447781	198	0.3	3	0	0.6	1	0.75	150	0.674938	0.62084	0.692308	0.516129	0.483871	0.596491	0.545455	0.692308	0.610169	0.210271
Fold4.Rep7	0.433169	206	0.3	3	0	0.6	1	0.75	150	0.674938	0.62084	0.730769	0.516129	0.483871	0.614035	0.558824	0.730769	0.633333	0.250658
Fold4.Rep7	0.403609	210	0.3	3	0	0.6	1	0.75	150	0.674938	0.62084	0.730769	0.483871	0.516129	0.596491	0.542857	0.730769	0.622951	0.2196
Fold4.Rep7	0.394976	212	0.3	3	0	0.6	1	0.75	150	0.674938	0.62084	0.769231	0.483871	0.516129	0.614035	0.555556	0.769231	0.645161	0.261338
Fold4.Rep7	0.329467	215	0.3	3	0	0.6	1	0.75	150	0.674938	0.62084	0.807692	0.483871	0.516129	0.631579	0.567568	0.807692	0.666667	0.304288
Fold4.Rep7	0.295578	217	0.3	3	0	0.6	1	0.75	150	0.674938	0.62084	0.807692	0.451613	0.548387	0.614035	0.552632	0.807692	0.65625	0.273975
Fold4.Rep7	0.267308	222	0.3	3	0	0.6	1	0.75	150	0.674938	0.62084	0.807692	0.419355	0.580645	0.596491	0.538462	0.807692	0.646154	0.243285
Fold4.Rep7	0.259372	225	0.3	3	0	0.6	1	0.75	150	0.674938	0.62084	0.807692	0.387097	0.612903	0.578947	0.525	0.807692	0.636364	0.212069
Fold4.Rep7	0.242395	226	0.3	3	0	0.6	1	0.75	150	0.674938	0.62084	0.807692	0.354839	0.645161	0.561404	0.512195	0.807692	0.626866	0.180157
Fold4.Rep7	0.234286	228	0.3	3	0	0.6	1	0.75	150	0.674938	0.62084	0.846154	0.354839	0.645161	0.578947	0.52381	0.846154	0.647059	0.227341
Fold4.Rep7	0.229042	234	0.3	3	0	0.6	1	0.75	150	0.674938	0.62084	0.846154	0.322581	0.677419	0.561404	0.511628	0.846154	0.637681	0.195242
Fold4.Rep7	0.220199	242	0.3	3	0	0.6	1	0.75	150	0.674938	0.62084	0.846154	0.290323	0.709677	0.54386	0.5	0.846154	0.628571	0.162005
Fold4.Rep7	0.212507	243	0.3	3	0	0.6	1	0.75	150	0.674938	0.62084	0.846154	0.258065	0.741935	0.526316	0.488889	0.846154	0.619718	0.127325
Fold4.Rep7	0.165132	246	0.3	3	0	0.6	1	0.75	150	0.674938	0.62084	0.846154	0.225806	0.774194	0.508772	0.478261	0.846154	0.611111	0.0908208
Fold4.Rep7	0.155611	247	0.3	3	0	0.6	1	0.75	150	0.674938	0.62084	0.846154	0.193548	0.806452	0.491228	0.468085	0.846154	0.60274	0.0519916
Fold4.Rep7	0.147579	249	0.3	3	0	0.6	1	0.75	150	0.674938	0.62084	0.846154	0.16129	0.83871	0.473684	0.458333	0.846154	0.594595	0.0101681
Fold4.Rep7	0.137629	252	0.3	3	0	0.6	1	0.75	150	0.674938	0.62084	0.846154	0.129032	0.870968	0.45614	0.44898	0.846154	0.586667	-0.0355811
Fold4.Rep7	0.114524	254	0.3	3	0	0.6	1	0.75	150	0.674938	0.62084	0.884615	0.129032	0.870968	0.473684	0.46	0.884615	0.605263	0.0207105
Fold4.Rep7	0.107844	258	0.3	3	0	0.6	1	0.75	150	0.674938	0.62084	0.923077	0.129032	0.870968	0.491228	0.470588	0.923077	0.623377	0.0845709
Fold4.Rep7	0.0826688	259	0.3	3	0	0.6	1	0.75	150	0.674938	0.62084	0.923077	0.0967742	0.903226	0.473684	0.461538	0.923077	0.615385	0.0349515
Fold4.Rep7	0.0817165	261	0.3	3	0	0.6	1	0.75	150	0.674938	0.62084	0.923077	0.0645161	0.935484	0.45614	0.45283	0.923077	0.607595	-0.0241916
Fold4.Rep7	0.0469329	262	0.3	3	0	0.6	1	0.75	150	0.674938	0.62084	0.961538	0.0645161	0.935484	0.473684	0.462963	0.961538	0.625	0.0581158
Fold4.Rep7	0.0359995	263	0.3	3	0	0.6	1	0.75	150	0.674938	0.62084	1	0.0645161	0.935484	0.491228	0.472727	1	0.641975	0.174638
Fold4.Rep7	0.0243493	265	0.3	3	0	0.6	1	0.75	150	0.674938	0.62084	1	0.0322581	0.967742	0.473684	0.464286	1	0.634146	0.12238
Fold4.Rep7	0.0208423	266	0.3	3	0	0.6	1	0.75	150	0.674938	0.62084	1	0	1	0.45614	0.45614	1	0.626506	0
Fold4.Rep7	0.98405	15	0.3	3	0	0.6	1	0.75	50	0.672457	0.6088	0.0384615	1	0	0.561404	1	0.0384615	0.0740741	0.145915
Fold4.Rep7	0.981611	24	0.3	3	0	0.6	1	0.75	50	0.672457	0.6088	0.0769231	1	0	0.578947	1	0.0769231	0.142857	0.208223
Fold4.Rep7	0.96946	26	0.3	3	0	0.6	1	0.75	50	0.672457	0.6088	0.115385	1	0	0.596491	1	0.115385	0.206897	0.25737
Fold4.Rep7	0.967486	52	0.3	3	0	0.6	1	0.75	50	0.672457	0.6088	0.153846	1	0	0.614035	1	0.153846	0.266667	0.299976
Fold4.Rep7	0.9445	53	0.3	3	0	0.6	1	0.75	50	0.672457	0.6088	0.153846	0.967742	0.0322581	0.596491	0.8	0.153846	0.258065	0.214078
Fold4.Rep7	0.921661	62	0.3	3	0	0.6	1	0.75	50	0.672457	0.6088	0.153846	0.935484	0.0645161	0.578947	0.666667	0.153846	0.25	0.144979
Fold4.Rep7	0.915611	71	0.3	3	0	0.6	1	0.75	50	0.672457	0.6088	0.192308	0.935484	0.0645161	0.596491	0.714286	0.192308	0.30303	0.193926
Fold4.Rep7	0.905836	75	0.3	3	0	0.6	1	0.75	50	0.672457	0.6088	0.192308	0.903226	0.0967742	0.578947	0.625	0.192308	0.294118	0.136987
Fold4.Rep7	0.892181	79	0.3	3	0	0.6	1	0.75	50	0.672457	0.6088	0.192308	0.870968	0.129032	0.561404	0.555556	0.192308	0.285714	0.0864293
Fold4.Rep7	0.872571	94	0.3	3	0	0.6	1	0.75	50	0.672457	0.6088	0.192308	0.83871	0.16129	0.54386	0.5	0.192308	0.277778	0.0406185
Fold4.Rep7	0.870621	99	0.3	3	0	0.6	1	0.75	50	0.672457	0.6088	0.192308	0.806452	0.193548	0.526316	0.454545	0.192308	0.27027	-0.00156588
Fold4.Rep7	0.795485	100	0.3	3	0	0.6	1	0.75	50	0.672457	0.6088	0.230769	0.806452	0.193548	0.54386	0.5	0.230769	0.315789	0.0454733
Fold4.Rep7	0.790592	103	0.3	3	0	0.6	1	0.75	50	0.672457	0.6088	0.269231	0.806452	0.193548	0.561404	0.538462	0.269231	0.358974	0.0898389
Fold4.Rep7	0.783922	117	0.3	3	0	0.6	1	0.75	50	0.672457	0.6088	0.307692	0.806452	0.193548	0.578947	0.571429	0.307692	0.4	0.132075
Fold4.Rep7	0.779406	119	0.3	3	0	0.6	1	0.75	50	0.672457	0.6088	0.346154	0.806452	0.193548	0.596491	0.6	0.346154	0.439024	0.172611
Fold4.Rep7	0.728894	120	0.3	3	0	0.6	1	0.75	50	0.672457	0.6088	0.384615	0.806452	0.193548	0.614035	0.625	0.384615	0.47619	0.211788
Fold4.Rep7	0.706392	126	0.3	3	0	0.6	1	0.75	50	0.672457	0.6088	0.384615	0.774194	0.225806	0.596491	0.588235	0.384615	0.465116	0.172897
Fold4.Rep7	0.706135	129	0.3	3	0	0.6	1	0.75	50	0.672457	0.6088	0.384615	0.741935	0.258065	0.578947	0.555556	0.384615	0.454545	0.135601
Fold4.Rep7	0.693814	131	0.3	3	0	0.6	1	0.75	50	0.672457	0.6088	0.423077	0.741935	0.258065	0.596491	0.578947	0.423077	0.488889	0.174347
Fold4.Rep7	0.685607	143	0.3	3	0	0.6	1	0.75	50	0.672457	0.6088	0.461538	0.741935	0.258065	0.614035	0.6	0.461538	0.521739	0.212354
Fold4.Rep7	0.666693	145	0.3	3	0	0.6	1	0.75	50	0.672457	0.6088	0.461538	0.709677	0.290323	0.596491	0.571429	0.461538	0.510638	0.176787
Fold4.Rep7	0.652255	146	0.3	3	0	0.6	1	0.75	50	0.672457	0.6088	0.461538	0.677419	0.322581	0.578947	0.545455	0.461538	0.5	0.142169
Fold4.Rep7	0.617304	156	0.3	3	0	0.6	1	0.75	50	0.672457	0.6088	0.5	0.677419	0.322581	0.596491	0.565217	0.5	0.530612	0.180121
Fold4.Rep7	0.612486	163	0.3	3	0	0.6	1	0.75	50	0.672457	0.6088	0.5	0.645161	0.354839	0.578947	0.541667	0.5	0.52	0.146439
Fold4.Rep7	0.606878	168	0.3	3	0	0.6	1	0.75	50	0.672457	0.6088	0.538462	0.645161	0.354839	0.596491	0.56	0.538462	0.54902	0.18431
Fold4.Rep7	0.585605	169	0.3	3	0	0.6	1	0.75	50	0.672457	0.6088	0.576923	0.645161	0.354839	0.614035	0.576923	0.576923	0.576923	0.222084
Fold4.Rep7	0.575788	172	0.3	3	0	0.6	1	0.75	50	0.672457	0.6088	0.576923	0.612903	0.387097	0.596491	0.555556	0.576923	0.566038	0.189357
Fold4.Rep7	0.554598	176	0.3	3	0	0.6	1	0.75	50	0.672457	0.6088	0.576923	0.580645	0.419355	0.578947	0.535714	0.576923	0.555556	0.156985
Fold4.Rep7	0.515702	186	0.3	3	0	0.6	1	0.75	50	0.672457	0.6088	0.576923	0.548387	0.451613	0.561404	0.517241	0.576923	0.545455	0.124846
Fold4.Rep7	0.51452	188	0.3	3	0	0.6	1	0.75	50	0.672457	0.6088	0.576923	0.516129	0.483871	0.54386	0.5	0.576923	0.535714	0.0928221
Fold4.Rep7	0.509519	192	0.3	3	0	0.6	1	0.75	50	0.672457	0.6088	0.615385	0.516129	0.483871	0.561404	0.516129	0.615385	0.561404	0.131514
Fold4.Rep7	0.446813	193	0.3	3	0	0.6	1	0.75	50	0.672457	0.6088	0.615385	0.483871	0.516129	0.54386	0.5	0.615385	0.551724	0.0996271
Fold4.Rep7	0.427559	198	0.3	3	0	0.6	1	0.75	50	0.672457	0.6088	0.615385	0.451613	0.548387	0.526316	0.484848	0.615385	0.542373	0.0675871
Fold4.Rep7	0.42496	206	0.3	3	0	0.6	1	0.75	50	0.672457	0.6088	0.615385	0.419355	0.580645	0.508772	0.470588	0.615385	0.533333	0.0352685
Fold4.Rep7	0.4115	210	0.3	3	0	0.6	1	0.75	50	0.672457	0.6088	0.653846	0.419355	0.580645	0.526316	0.485714	0.653846	0.557377	0.0748926
Fold4.Rep7	0.409472	212	0.3	3	0	0.6	1	0.75	50	0.672457	0.6088	0.653846	0.387097	0.612903	0.508772	0.472222	0.653846	0.548387	0.0422752
Fold4.Rep7	0.397154	215	0.3	3	0	0.6	1	0.75	50	0.672457	0.6088	0.653846	0.354839	0.645161	0.491228	0.459459	0.653846	0.539683	0.00906389
Fold4.Rep7	0.375506	217	0.3	3	0	0.6	1	0.75	50	0.672457	0.6088	0.653846	0.322581	0.677419	0.473684	0.447368	0.653846	0.53125	-0.0249068
Fold4.Rep7	0.369428	222	0.3	3	0	0.6	1	0.75	50	0.672457	0.6088	0.692308	0.322581	0.677419	0.491228	0.461538	0.692308	0.553846	0.0159531
Fold4.Rep7	0.362596	225	0.3	3	0	0.6	1	0.75	50	0.672457	0.6088	0.730769	0.322581	0.677419	0.508772	0.475	0.730769	0.575758	0.0580827
Fold4.Rep7	0.351951	226	0.3	3	0	0.6	1	0.75	50	0.672457	0.6088	0.769231	0.322581	0.677419	0.526316	0.487805	0.769231	0.597015	0.101768
Fold4.Rep7	0.351177	228	0.3	3	0	0.6	1	0.75	50	0.672457	0.6088	0.769231	0.290323	0.709677	0.508772	0.47619	0.769231	0.588235	0.0673602
Fold4.Rep7	0.337257	234	0.3	3	0	0.6	1	0.75	50	0.672457	0.6088	0.769231	0.258065	0.741935	0.491228	0.465116	0.769231	0.57971	0.0315833
Fold4.Rep7	0.316198	242	0.3	3	0	0.6	1	0.75	50	0.672457	0.6088	0.769231	0.225806	0.774194	0.473684	0.454545	0.769231	0.571429	-0.00589107
Fold4.Rep7	0.307587	243	0.3	3	0	0.6	1	0.75	50	0.672457	0.6088	0.769231	0.193548	0.806452	0.45614	0.444444	0.769231	0.56338	-0.0454733
Fold4.Rep7	0.28215	246	0.3	3	0	0.6	1	0.75	50	0.672457	0.6088	0.769231	0.16129	0.83871	0.438596	0.434783	0.769231	0.555556	-0.087689
Fold4.Rep7	0.28118	247	0.3	3	0	0.6	1	0.75	50	0.672457	0.6088	0.807692	0.16129	0.83871	0.45614	0.446809	0.807692	0.575342	-0.0406185
Fold4.Rep7	0.279411	249	0.3	3	0	0.6	1	0.75	50	0.672457	0.6088	0.846154	0.16129	0.83871	0.473684	0.458333	0.846154	0.594595	0.0101681
Fold4.Rep7	0.247624	252	0.3	3	0	0.6	1	0.75	50	0.672457	0.6088	0.884615	0.16129	0.83871	0.491228	0.469388	0.884615	0.613333	0.065825
Fold4.Rep7	0.241848	254	0.3	3	0	0.6	1	0.75	50	0.672457	0.6088	0.884615	0.129032	0.870968	0.473684	0.46	0.884615	0.605263	0.0207105
Fold4.Rep7	0.210939	258	0.3	3	0	0.6	1	0.75	50	0.672457	0.6088	0.923077	0.129032	0.870968	0.491228	0.470588	0.923077	0.623377	0.0845709
Fold4.Rep7	0.197148	259	0.3	3	0	0.6	1	0.75	50	0.672457	0.6088	0.961538	0.129032	0.870968	0.508772	0.480769	0.961538	0.641026	0.159466
Fold4.Rep7	0.132922	261	0.3	3	0	0.6	1	0.75	50	0.672457	0.6088	0.961538	0.0967742	0.903226	0.491228	0.471698	0.961538	0.632911	0.113701
Fold4.Rep7	0.125589	262	0.3	3	0	0.6	1	0.75	50	0.672457	0.6088	1	0.0967742	0.903226	0.508772	0.481481	1	0.65	0.215859
Fold4.Rep7	0.124502	263	0.3	3	0	0.6	1	0.75	50	0.672457	0.6088	1	0.0645161	0.935484	0.491228	0.472727	1	0.641975	0.174638
Fold4.Rep7	0.0930263	265	0.3	3	0	0.6	1	0.75	50	0.672457	0.6088	1	0.0322581	0.967742	0.473684	0.464286	1	0.634146	0.12238
Fold4.Rep7	0.0887936	266	0.3	3	0	0.6	1	0.75	50	0.672457	0.6088	1	0	1	0.45614	0.45614	1	0.626506	0
Fold4.Rep7	0.948179	15	0.3	3	0	0.6	1	0.75	100	0.658809	0.603042	0.0384615	1	0	0.561404	1	0.0384615	0.0740741	0.145915
Fold4.Rep7	0.92996	24	0.3	3	0	0.6	1	0.75	100	0.658809	0.603042	0.0384615	0.967742	0.0322581	0.54386	0.5	0.0384615	0.0714286	0.0167921
Fold4.Rep7	0.919048	26	0.3	3	0	0.6	1	0.75	100	0.658809	0.603042	0.0769231	0.967742	0.0322581	0.561404	0.666667	0.0769231	0.137931	0.0996271
Fold4.Rep7	0.902926	52	0.3	3	0	0.6	1	0.75	100	0.658809	0.603042	0.115385	0.967742	0.0322581	0.578947	0.75	0.115385	0.2	0.162084
Fold4.Rep7	0.863205	53	0.3	3	0	0.6	1	0.75	100	0.658809	0.603042	0.153846	0.967742	0.0322581	0.596491	0.8	0.153846	0.258065	0.214078
Fold4.Rep7	0.847973	62	0.3	3	0	0.6	1	0.75	100	0.658809	0.603042	0.192308	0.967742	0.0322581	0.614035	0.833333	0.192308	0.3125	0.259754
Fold4.Rep7	0.830819	71	0.3	3	0	0.6	1	0.75	100	0.658809	0.603042	0.192308	0.935484	0.0645161	0.596491	0.714286	0.192308	0.30303	0.193926
Fold4.Rep7	0.813763	75	0.3	3	0	0.6	1	0.75	100	0.658809	0.603042	0.192308	0.903226	0.0967742	0.578947	0.625	0.192308	0.294118	0.136987
Fold4.Rep7	0.789864	79	0.3	3	0	0.6	1	0.75	100	0.658809	0.603042	0.192308	0.870968	0.129032	0.561404	0.555556	0.192308	0.285714	0.0864293
Fold4.Rep7	0.787048	94	0.3	3	0	0.6	1	0.75	100	0.658809	0.603042	0.192308	0.83871	0.16129	0.54386	0.5	0.192308	0.277778	0.0406185
Fold4.Rep7	0.783942	99	0.3	3	0	0.6	1	0.75	100	0.658809	0.603042	0.230769	0.83871	0.16129	0.561404	0.545455	0.230769	0.324324	0.087689
Fold4.Rep7	0.722798	100	0.3	3	0	0.6	1	0.75	100	0.658809	0.603042	0.269231	0.83871	0.16129	0.578947	0.583333	0.269231	0.368421	0.131873
Fold4.Rep7	0.712454	103	0.3	3	0	0.6	1	0.75	100	0.658809	0.603042	0.307692	0.83871	0.16129	0.596491	0.615385	0.307692	0.410256	0.173787
Fold4.Rep7	0.69942	117	0.3	3	0	0.6	1	0.75	100	0.658809	0.603042	0.307692	0.806452	0.193548	0.578947	0.571429	0.307692	0.4	0.132075
Fold4.Rep7	0.690163	119	0.3	3	0	0.6	1	0.75	100	0.658809	0.603042	0.307692	0.774194	0.225806	0.561404	0.533333	0.307692	0.390244	0.0926203
Fold4.Rep7	0.684488	120	0.3	3	0	0.6	1	0.75	100	0.658809	0.603042	0.307692	0.741935	0.258065	0.54386	0.5	0.307692	0.380952	0.0550099
Fold4.Rep7	0.679224	126	0.3	3	0	0.6	1	0.75	100	0.658809	0.603042	0.346154	0.741935	0.258065	0.561404	0.529412	0.346154	0.418605	0.0959039
Fold4.Rep7	0.669378	129	0.3	3	0	0.6	1	0.75	100	0.658809	0.603042	0.346154	0.709677	0.290323	0.54386	0.5	0.346154	0.409091	0.0598241
Fold4.Rep7	0.663015	131	0.3	3	0	0.6	1	0.75	100	0.658809	0.603042	0.384615	0.709677	0.290323	0.561404	0.526316	0.384615	0.444444	0.0996271
Fold4.Rep7	0.662449	143	0.3	3	0	0.6	1	0.75	100	0.658809	0.603042	0.423077	0.709677	0.290323	0.578947	0.55	0.423077	0.478261	0.138548
Fold4.Rep7	0.659932	145	0.3	3	0	0.6	1	0.75	100	0.658809	0.603042	0.461538	0.709677	0.290323	0.596491	0.571429	0.461538	0.510638	0.176787
Fold4.Rep7	0.651627	146	0.3	3	0	0.6	1	0.75	100	0.658809	0.603042	0.461538	0.677419	0.322581	0.578947	0.545455	0.461538	0.5	0.142169
Fold4.Rep7	0.634249	156	0.3	3	0	0.6	1	0.75	100	0.658809	0.603042	0.5	0.677419	0.322581	0.596491	0.565217	0.5	0.530612	0.180121
Fold4.Rep7	0.63381	163	0.3	3	0	0.6	1	0.75	100	0.658809	0.603042	0.538462	0.677419	0.322581	0.614035	0.583333	0.538462	0.56	0.217781
Fold4.Rep7	0.626876	168	0.3	3	0	0.6	1	0.75	100	0.658809	0.603042	0.576923	0.677419	0.322581	0.631579	0.6	0.576923	0.588235	0.255294
Fold4.Rep7	0.620538	169	0.3	3	0	0.6	1	0.75	100	0.658809	0.603042	0.615385	0.677419	0.322581	0.649123	0.615385	0.615385	0.615385	0.292804
Fold4.Rep7	0.614977	172	0.3	3	0	0.6	1	0.75	100	0.658809	0.603042	0.615385	0.645161	0.354839	0.631579	0.592593	0.615385	0.603774	0.259902
Fold4.Rep7	0.595135	176	0.3	3	0	0.6	1	0.75	100	0.658809	0.603042	0.615385	0.612903	0.387097	0.614035	0.571429	0.615385	0.592593	0.227443
Fold4.Rep7	0.566189	186	0.3	3	0	0.6	1	0.75	100	0.658809	0.603042	0.615385	0.580645	0.419355	0.596491	0.551724	0.615385	0.581818	0.195304
Fold4.Rep7	0.564722	188	0.3	3	0	0.6	1	0.75	100	0.658809	0.603042	0.615385	0.548387	0.451613	0.578947	0.533333	0.615385	0.571429	0.163367
Fold4.Rep7	0.56341	192	0.3	3	0	0.6	1	0.75	100	0.658809	0.603042	0.653846	0.548387	0.451613	0.596491	0.548387	0.653846	0.596491	0.202233
Fold4.Rep7	0.514782	193	0.3	3	0	0.6	1	0.75	100	0.658809	0.603042	0.653846	0.516129	0.483871	0.578947	0.53125	0.653846	0.586207	0.170611
Fold4.Rep7	0.488473	198	0.3	3	0	0.6	1	0.75	100	0.658809	0.603042	0.692308	0.516129	0.483871	0.596491	0.545455	0.692308	0.610169	0.210271
Fold4.Rep7	0.466922	206	0.3	3	0	0.6	1	0.75	100	0.658809	0.603042	0.692308	0.483871	0.516129	0.578947	0.529412	0.692308	0.6	0.178862
Fold4.Rep7	0.466601	210	0.3	3	0	0.6	1	0.75	100	0.658809	0.603042	0.692308	0.451613	0.548387	0.561404	0.514286	0.692308	0.590164	0.147247
Fold4.Rep7	0.457553	212	0.3	3	0	0.6	1	0.75	100	0.658809	0.603042	0.692308	0.419355	0.580645	0.54386	0.5	0.692308	0.580645	0.115296
Fold4.Rep7	0.421022	215	0.3	3	0	0.6	1	0.75	100	0.658809	0.603042	0.692308	0.387097	0.612903	0.526316	0.486486	0.692308	0.571429	0.0828699
Fold4.Rep7	0.416014	217	0.3	3	0	0.6	1	0.75	100	0.658809	0.603042	0.692308	0.354839	0.645161	0.508772	0.473684	0.692308	0.5625	0.0498135
Fold4.Rep7	0.415213	222	0.3	3	0	0.6	1	0.75	100	0.658809	0.603042	0.730769	0.354839	0.645161	0.526316	0.487179	0.730769	0.584615	0.0917303
Fold4.Rep7	0.414919	225	0.3	3	0	0.6	1	0.75	100	0.658809	0.603042	0.730769	0.322581	0.677419	0.508772	0.475	0.730769	0.575758	0.0580827
Fold4.Rep7	0.411154	226	0.3	3	0	0.6	1	0.75	100	0.658809	0.603042	0.730769	0.290323	0.709677	0.491228	0.463415	0.730769	0.567164	0.0233792
Fold4.Rep7	0.379308	228	0.3	3	0	0.6	1	0.75	100	0.658809	0.603042	0.769231	0.290323	0.709677	0.508772	0.47619	0.769231	0.588235	0.0673602
Fold4.Rep7	0.375296	234	0.3	3	0	0.6	1	0.75	100	0.658809	0.603042	0.769231	0.258065	0.741935	0.491228	0.465116	0.769231	0.57971	0.0315833
Fold4.Rep7	0.358338	242	0.3	3	0	0.6	1	0.75	100	0.658809	0.603042	0.807692	0.258065	0.741935	0.508772	0.477273	0.807692	0.6	0.0780567
Fold4.Rep7	0.316782	243	0.3	3	0	0.6	1	0.75	100	0.658809	0.603042	0.846154	0.258065	0.741935	0.526316	0.488889	0.846154	0.619718	0.127325
Fold4.Rep7	0.311024	246	0.3	3	0	0.6	1	0.75	100	0.658809	0.603042	0.884615	0.258065	0.741935	0.54386	0.5	0.884615	0.638889	0.180076
Fold4.Rep7	0.296159	247	0.3	3	0	0.6	1	0.75	100	0.658809	0.603042	0.923077	0.258065	0.741935	0.561404	0.510638	0.923077	0.657534	0.237212
Fold4.Rep7	0.292641	249	0.3	3	0	0.6	1	0.75	100	0.658809	0.603042	0.923077	0.225806	0.774194	0.54386	0.5	0.923077	0.648649	0.203363
Fold4.Rep7	0.286649	252	0.3	3	0	0.6	1	0.75	100	0.658809	0.603042	0.923077	0.193548	0.806452	0.526316	0.489796	0.923077	0.64	0.167231
Fold4.Rep7	0.233601	254	0.3	3	0	0.6	1	0.75	100	0.658809	0.603042	0.923077	0.16129	0.83871	0.508772	0.48	0.923077	0.631579	0.128029
Fold4.Rep7	0.212175	258	0.3	3	0	0.6	1	0.75	100	0.658809	0.603042	0.923077	0.129032	0.870968	0.491228	0.470588	0.923077	0.623377	0.0845709
Fold4.Rep7	0.196787	259	0.3	3	0	0.6	1	0.75	100	0.658809	0.603042	0.923077	0.0967742	0.903226	0.473684	0.461538	0.923077	0.615385	0.0349515
Fold4.Rep7	0.191252	261	0.3	3	0	0.6	1	0.75	100	0.658809	0.603042	0.961538	0.0967742	0.903226	0.491228	0.471698	0.961538	0.632911	0.113701
Fold4.Rep7	0.157651	262	0.3	3	0	0.6	1	0.75	100	0.658809	0.603042	1	0.0967742	0.903226	0.508772	0.481481	1	0.65	0.215859
Fold4.Rep7	0.153454	263	0.3	3	0	0.6	1	0.75	100	0.658809	0.603042	1	0.0645161	0.935484	0.491228	0.472727	1	0.641975	0.174638
Fold4.Rep7	0.140282	265	0.3	3	0	0.6	1	0.75	100	0.658809	0.603042	1	0.0322581	0.967742	0.473684	0.464286	1	0.634146	0.12238
Fold4.Rep7	0.109001	266	0.3	3	0	0.6	1	0.75	100	0.658809	0.603042	1	0	1	0.45614	0.45614	1	0.626506	0
Fold4.Rep7	0.999484	15	0.3	3	0	0.6	1	1	150	0.6067	0.546638	0.0384615	1	0	0.561404	1	0.0384615	0.0740741	0.145915
Fold4.Rep7	0.990794	24	0.3	3	0	0.6	1	1	150	0.6067	0.546638	0.0769231	1	0	0.578947	1	0.0769231	0.142857	0.208223
Fold4.Rep7	0.980289	26	0.3	3	0	0.6	1	1	150	0.6067	0.546638	0.115385	1	0	0.596491	1	0.115385	0.206897	0.25737
Fold4.Rep7	0.978954	52	0.3	3	0	0.6	1	1	150	0.6067	0.546638	0.153846	1	0	0.614035	1	0.153846	0.266667	0.299976
Fold4.Rep7	0.975873	53	0.3	3	0	0.6	1	1	150	0.6067	0.546638	0.192308	1	0	0.631579	1	0.192308	0.322581	0.338593
Fold4.Rep7	0.973948	62	0.3	3	0	0.6	1	1	150	0.6067	0.546638	0.192308	0.967742	0.0322581	0.614035	0.833333	0.192308	0.3125	0.259754
Fold4.Rep7	0.959563	71	0.3	3	0	0.6	1	1	150	0.6067	0.546638	0.230769	0.967742	0.0322581	0.631579	0.857143	0.230769	0.363636	0.301244
Fold4.Rep7	0.940485	75	0.3	3	0	0.6	1	1	150	0.6067	0.546638	0.269231	0.967742	0.0322581	0.649123	0.875	0.269231	0.411765	0.3398
Fold4.Rep7	0.939727	79	0.3	3	0	0.6	1	1	150	0.6067	0.546638	0.307692	0.967742	0.0322581	0.666667	0.888889	0.307692	0.457143	0.376221
Fold4.Rep7	0.93617	94	0.3	3	0	0.6	1	1	150	0.6067	0.546638	0.346154	0.967742	0.0322581	0.684211	0.9	0.346154	0.5	0.411059
Fold4.Rep7	0.91705	99	0.3	3	0	0.6	1	1	150	0.6067	0.546638	0.384615	0.967742	0.0322581	0.701754	0.909091	0.384615	0.540541	0.444709
Fold4.Rep7	0.916044	100	0.3	3	0	0.6	1	1	150	0.6067	0.546638	0.423077	0.967742	0.0322581	0.719298	0.916667	0.423077	0.578947	0.47747
Fold4.Rep7	0.90562	103	0.3	3	0	0.6	1	1	150	0.6067	0.546638	0.423077	0.935484	0.0645161	0.701754	0.846154	0.423077	0.564103	0.42563
Fold4.Rep7	0.877241	117	0.3	3	0	0.6	1	1	150	0.6067	0.546638	0.461538	0.935484	0.0645161	0.719298	0.857143	0.461538	0.6	0.459393
Fold4.Rep7	0.851177	119	0.3	3	0	0.6	1	1	150	0.6067	0.546638	0.5	0.935484	0.0645161	0.736842	0.866667	0.5	0.634146	0.492572
Fold4.Rep7	0.848759	120	0.3	3	0	0.6	1	1	150	0.6067	0.546638	0.5	0.903226	0.0967742	0.719298	0.8125	0.5	0.619048	0.446955
Fold4.Rep7	0.835094	126	0.3	3	0	0.6	1	1	150	0.6067	0.546638	0.5	0.870968	0.129032	0.701754	0.764706	0.5	0.604651	0.403877
Fold4.Rep7	0.828519	129	0.3	3	0	0.6	1	1	150	0.6067	0.546638	0.5	0.83871	0.16129	0.684211	0.722222	0.5	0.590909	0.362933
Fold4.Rep7	0.795164	131	0.3	3	0	0.6	1	1	150	0.6067	0.546638	0.5	0.806452	0.193548	0.666667	0.684211	0.5	0.577778	0.323788
Fold4.Rep7	0.792977	143	0.3	3	0	0.6	1	1	150	0.6067	0.546638	0.5	0.774194	0.225806	0.649123	0.65	0.5	0.565217	0.28616
Fold4.Rep7	0.785721	145	0.3	3	0	0.6	1	1	150	0.6067	0.546638	0.5	0.741935	0.258065	0.631579	0.619048	0.5	0.553191	0.249808
Fold4.Rep7	0.777746	146	0.3	3	0	0.6	1	1	150	0.6067	0.546638	0.5	0.709677	0.290323	0.614035	0.590909	0.5	0.541667	0.214523
Fold4.Rep7	0.72492	156	0.3	3	0	0.6	1	1	150	0.6067	0.546638	0.5	0.677419	0.322581	0.596491	0.565217	0.5	0.530612	0.180121
Fold4.Rep7	0.716643	163	0.3	3	0	0.6	1	1	150	0.6067	0.546638	0.538462	0.677419	0.322581	0.614035	0.583333	0.538462	0.56	0.217781
Fold4.Rep7	0.709344	168	0.3	3	0	0.6	1	1	150	0.6067	0.546638	0.576923	0.677419	0.322581	0.631579	0.6	0.576923	0.588235	0.255294
Fold4.Rep7	0.653037	169	0.3	3	0	0.6	1	1	150	0.6067	0.546638	0.576923	0.645161	0.354839	0.614035	0.576923	0.576923	0.576923	0.222084
Fold4.Rep7	0.640644	172	0.3	3	0	0.6	1	1	150	0.6067	0.546638	0.615385	0.645161	0.354839	0.631579	0.592593	0.615385	0.603774	0.259902
Fold4.Rep7	0.640322	176	0.3	3	0	0.6	1	1	150	0.6067	0.546638	0.615385	0.612903	0.387097	0.614035	0.571429	0.615385	0.592593	0.227443
Fold4.Rep7	0.632624	186	0.3	3	0	0.6	1	1	150	0.6067	0.546638	0.615385	0.580645	0.419355	0.596491	0.551724	0.615385	0.581818	0.195304
Fold4.Rep7	0.543815	188	0.3	3	0	0.6	1	1	150	0.6067	0.546638	0.615385	0.548387	0.451613	0.578947	0.533333	0.615385	0.571429	0.163367
Fold4.Rep7	0.541745	192	0.3	3	0	0.6	1	1	150	0.6067	0.546638	0.653846	0.548387	0.451613	0.596491	0.548387	0.653846	0.596491	0.202233
Fold4.Rep7	0.51044	193	0.3	3	0	0.6	1	1	150	0.6067	0.546638	0.692308	0.548387	0.451613	0.614035	0.5625	0.692308	0.62069	0.241596
Fold4.Rep7	0.48628	198	0.3	3	0	0.6	1	1	150	0.6067	0.546638	0.692308	0.516129	0.483871	0.596491	0.545455	0.692308	0.610169	0.210271
Fold4.Rep7	0.461119	206	0.3	3	0	0.6	1	1	150	0.6067	0.546638	0.692308	0.483871	0.516129	0.578947	0.529412	0.692308	0.6	0.178862
Fold4.Rep7	0.448133	210	0.3	3	0	0.6	1	1	150	0.6067	0.546638	0.692308	0.451613	0.548387	0.561404	0.514286	0.692308	0.590164	0.147247
Fold4.Rep7	0.446055	212	0.3	3	0	0.6	1	1	150	0.6067	0.546638	0.692308	0.419355	0.580645	0.54386	0.5	0.692308	0.580645	0.115296
Fold4.Rep7	0.444613	215	0.3	3	0	0.6	1	1	150	0.6067	0.546638	0.692308	0.387097	0.612903	0.526316	0.486486	0.692308	0.571429	0.0828699
Fold4.Rep7	0.392651	217	0.3	3	0	0.6	1	1	150	0.6067	0.546638	0.692308	0.354839	0.645161	0.508772	0.473684	0.692308	0.5625	0.0498135
Fold4.Rep7	0.35158	222	0.3	3	0	0.6	1	1	150	0.6067	0.546638	0.692308	0.322581	0.677419	0.491228	0.461538	0.692308	0.553846	0.0159531
Fold4.Rep7	0.305911	225	0.3	3	0	0.6	1	1	150	0.6067	0.546638	0.692308	0.290323	0.709677	0.473684	0.45	0.692308	0.545455	-0.0189106
Fold4.Rep7	0.288388	226	0.3	3	0	0.6	1	1	150	0.6067	0.546638	0.692308	0.258065	0.741935	0.45614	0.439024	0.692308	0.537313	-0.0550099
Fold4.Rep7	0.204684	228	0.3	3	0	0.6	1	1	150	0.6067	0.546638	0.730769	0.258065	0.741935	0.473684	0.452381	0.730769	0.558824	-0.01263
Fold4.Rep7	0.153771	234	0.3	3	0	0.6	1	1	150	0.6067	0.546638	0.730769	0.225806	0.774194	0.45614	0.44186	0.730769	0.550725	-0.0502461
Fold4.Rep7	0.128752	242	0.3	3	0	0.6	1	1	150	0.6067	0.546638	0.769231	0.225806	0.774194	0.473684	0.454545	0.769231	0.571429	-0.00589107
Fold4.Rep7	0.121517	243	0.3	3	0	0.6	1	1	150	0.6067	0.546638	0.769231	0.193548	0.806452	0.45614	0.444444	0.769231	0.56338	-0.0454733
Fold4.Rep7	0.114769	246	0.3	3	0	0.6	1	1	150	0.6067	0.546638	0.807692	0.193548	0.806452	0.473684	0.456522	0.807692	0.583333	0.00156588
Fold4.Rep7	0.109087	247	0.3	3	0	0.6	1	1	150	0.6067	0.546638	0.846154	0.193548	0.806452	0.491228	0.468085	0.846154	0.60274	0.0519916
Fold4.Rep7	0.104633	249	0.3	3	0	0.6	1	1	150	0.6067	0.546638	0.884615	0.193548	0.806452	0.508772	0.479167	0.884615	0.621622	0.106766
Fold4.Rep7	0.103048	252	0.3	3	0	0.6	1	1	150	0.6067	0.546638	0.884615	0.16129	0.83871	0.491228	0.469388	0.884615	0.613333	0.065825
Fold4.Rep7	0.102795	254	0.3	3	0	0.6	1	1	150	0.6067	0.546638	0.923077	0.16129	0.83871	0.508772	0.48	0.923077	0.631579	0.128029
Fold4.Rep7	0.101635	258	0.3	3	0	0.6	1	1	150	0.6067	0.546638	0.923077	0.129032	0.870968	0.491228	0.470588	0.923077	0.623377	0.0845709
Fold4.Rep7	0.0939271	259	0.3	3	0	0.6	1	1	150	0.6067	0.546638	0.923077	0.0967742	0.903226	0.473684	0.461538	0.923077	0.615385	0.0349515
Fold4.Rep7	0.0619162	261	0.3	3	0	0.6	1	1	150	0.6067	0.546638	0.923077	0.0645161	0.935484	0.45614	0.45283	0.923077	0.607595	-0.0241916
Fold4.Rep7	0.0606334	262	0.3	3	0	0.6	1	1	150	0.6067	0.546638	0.961538	0.0645161	0.935484	0.473684	0.462963	0.961538	0.625	0.0581158
Fold4.Rep7	0.0408915	263	0.3	3	0	0.6	1	1	150	0.6067	0.546638	1	0.0645161	0.935484	0.491228	0.472727	1	0.641975	0.174638
Fold4.Rep7	0.0260136	265	0.3	3	0	0.6	1	1	150	0.6067	0.546638	1	0.0322581	0.967742	0.473684	0.464286	1	0.634146	0.12238
Fold4.Rep7	0.0229366	266	0.3	3	0	0.6	1	1	150	0.6067	0.546638	1	0	1	0.45614	0.45614	1	0.626506	0
Fold4.Rep7	0.992875	15	0.3	3	0	0.6	1	1	50	0.585608	0.540875	0.0384615	1	0	0.561404	1	0.0384615	0.0740741	0.145915
Fold4.Rep7	0.975549	24	0.3	3	0	0.6	1	1	50	0.585608	0.540875	0.0769231	1	0	0.578947	1	0.0769231	0.142857	0.208223
Fold4.Rep7	0.971709	26	0.3	3	0	0.6	1	1	50	0.585608	0.540875	0.115385	1	0	0.596491	1	0.115385	0.206897	0.25737
Fold4.Rep7	0.969268	52	0.3	3	0	0.6	1	1	50	0.585608	0.540875	0.153846	1	0	0.614035	1	0.153846	0.266667	0.299976
Fold4.Rep7	0.937792	53	0.3	3	0	0.6	1	1	50	0.585608	0.540875	0.153846	0.967742	0.0322581	0.596491	0.8	0.153846	0.258065	0.214078
Fold4.Rep7	0.917202	62	0.3	3	0	0.6	1	1	50	0.585608	0.540875	0.153846	0.935484	0.0645161	0.578947	0.666667	0.153846	0.25	0.144979
Fold4.Rep7	0.913027	71	0.3	3	0	0.6	1	1	50	0.585608	0.540875	0.192308	0.935484	0.0645161	0.596491	0.714286	0.192308	0.30303	0.193926
Fold4.Rep7	0.861353	75	0.3	3	0	0.6	1	1	50	0.585608	0.540875	0.192308	0.903226	0.0967742	0.578947	0.625	0.192308	0.294118	0.136987
Fold4.Rep7	0.844761	79	0.3	3	0	0.6	1	1	50	0.585608	0.540875	0.230769	0.903226	0.0967742	0.596491	0.666667	0.230769	0.342857	0.183027
Fold4.Rep7	0.840064	94	0.3	3	0	0.6	1	1	50	0.585608	0.540875	0.230769	0.870968	0.129032	0.578947	0.6	0.230769	0.333333	0.133229
Fold4.Rep7	0.828655	99	0.3	3	0	0.6	1	1	50	0.585608	0.540875	0.230769	0.83871	0.16129	0.561404	0.545455	0.230769	0.324324	0.087689
Fold4.Rep7	0.784992	100	0.3	3	0	0.6	1	1	50	0.585608	0.540875	0.269231	0.83871	0.16129	0.578947	0.583333	0.269231	0.368421	0.131873
Fold4.Rep7	0.749319	103	0.3	3	0	0.6	1	1	50	0.585608	0.540875	0.307692	0.83871	0.16129	0.596491	0.615385	0.307692	0.410256	0.173787
Fold4.Rep7	0.748647	117	0.3	3	0	0.6	1	1	50	0.585608	0.540875	0.346154	0.83871	0.16129	0.614035	0.642857	0.346154	0.45	0.213905
Fold4.Rep7	0.747526	119	0.3	3	0	0.6	1	1	50	0.585608	0.540875	0.384615	0.83871	0.16129	0.631579	0.666667	0.384615	0.487805	0.252601
Fold4.Rep7	0.719035	120	0.3	3	0	0.6	1	1	50	0.585608	0.540875	0.384615	0.806452	0.193548	0.614035	0.625	0.384615	0.47619	0.211788
Fold4.Rep7	0.718802	126	0.3	3	0	0.6	1	1	50	0.585608	0.540875	0.423077	0.806452	0.193548	0.631579	0.647059	0.423077	0.511628	0.249891
Fold4.Rep7	0.711493	129	0.3	3	0	0.6	1	1	50	0.585608	0.540875	0.423077	0.774194	0.225806	0.614035	0.611111	0.423077	0.5	0.211379
Fold4.Rep7	0.680052	131	0.3	3	0	0.6	1	1	50	0.585608	0.540875	0.423077	0.741935	0.258065	0.596491	0.578947	0.423077	0.488889	0.174347
Fold4.Rep7	0.679228	143	0.3	3	0	0.6	1	1	50	0.585608	0.540875	0.461538	0.741935	0.258065	0.614035	0.6	0.461538	0.521739	0.212354
Fold4.Rep7	0.675702	145	0.3	3	0	0.6	1	1	50	0.585608	0.540875	0.5	0.741935	0.258065	0.631579	0.619048	0.5	0.553191	0.249808
Fold4.Rep7	0.640108	146	0.3	3	0	0.6	1	1	50	0.585608	0.540875	0.5	0.709677	0.290323	0.614035	0.590909	0.5	0.541667	0.214523
Fold4.Rep7	0.623402	156	0.3	3	0	0.6	1	1	50	0.585608	0.540875	0.5	0.677419	0.322581	0.596491	0.565217	0.5	0.530612	0.180121
Fold4.Rep7	0.619914	163	0.3	3	0	0.6	1	1	50	0.585608	0.540875	0.538462	0.677419	0.322581	0.614035	0.583333	0.538462	0.56	0.217781
Fold4.Rep7	0.611159	168	0.3	3	0	0.6	1	1	50	0.585608	0.540875	0.538462	0.645161	0.354839	0.596491	0.56	0.538462	0.54902	0.18431
Fold4.Rep7	0.586194	169	0.3	3	0	0.6	1	1	50	0.585608	0.540875	0.538462	0.612903	0.387097	0.578947	0.538462	0.538462	0.538462	0.151365
Fold4.Rep7	0.553975	172	0.3	3	0	0.6	1	1	50	0.585608	0.540875	0.576923	0.612903	0.387097	0.596491	0.555556	0.576923	0.566038	0.189357
Fold4.Rep7	0.545852	176	0.3	3	0	0.6	1	1	50	0.585608	0.540875	0.615385	0.612903	0.387097	0.614035	0.571429	0.615385	0.592593	0.227443
Fold4.Rep7	0.529553	186	0.3	3	0	0.6	1	1	50	0.585608	0.540875	0.653846	0.612903	0.387097	0.631579	0.586207	0.653846	0.618182	0.265762
Fold4.Rep7	0.518626	188	0.3	3	0	0.6	1	1	50	0.585608	0.540875	0.692308	0.612903	0.387097	0.649123	0.6	0.692308	0.642857	0.304456
Fold4.Rep7	0.517871	192	0.3	3	0	0.6	1	1	50	0.585608	0.540875	0.692308	0.580645	0.419355	0.631579	0.580645	0.692308	0.631579	0.272953
Fold4.Rep7	0.483673	193	0.3	3	0	0.6	1	1	50	0.585608	0.540875	0.692308	0.548387	0.451613	0.614035	0.5625	0.692308	0.62069	0.241596
Fold4.Rep7	0.461151	198	0.3	3	0	0.6	1	1	50	0.585608	0.540875	0.692308	0.516129	0.483871	0.596491	0.545455	0.692308	0.610169	0.210271
Fold4.Rep7	0.432378	206	0.3	3	0	0.6	1	1	50	0.585608	0.540875	0.730769	0.516129	0.483871	0.614035	0.558824	0.730769	0.633333	0.250658
Fold4.Rep7	0.366233	210	0.3	3	0	0.6	1	1	50	0.585608	0.540875	0.730769	0.483871	0.516129	0.596491	0.542857	0.730769	0.622951	0.2196
Fold4.Rep7	0.354588	212	0.3	3	0	0.6	1	1	50	0.585608	0.540875	0.769231	0.483871	0.516129	0.614035	0.555556	0.769231	0.645161	0.261338
Fold4.Rep7	0.334083	215	0.3	3	0	0.6	1	1	50	0.585608	0.540875	0.807692	0.483871	0.516129	0.631579	0.567568	0.807692	0.666667	0.304288
Fold4.Rep7	0.319848	217	0.3	3	0	0.6	1	1	50	0.585608	0.540875	0.846154	0.483871	0.516129	0.649123	0.578947	0.846154	0.6875	0.348695
Fold4.Rep7	0.314153	222	0.3	3	0	0.6	1	1	50	0.585608	0.540875	0.846154	0.451613	0.548387	0.631579	0.564103	0.846154	0.676923	0.319062
Fold4.Rep7	0.304641	225	0.3	3	0	0.6	1	1	50	0.585608	0.540875	0.846154	0.419355	0.580645	0.614035	0.55	0.846154	0.666667	0.289063
Fold4.Rep7	0.301033	226	0.3	3	0	0.6	1	1	50	0.585608	0.540875	0.884615	0.419355	0.580645	0.631579	0.560976	0.884615	0.686567	0.336935
Fold4.Rep7	0.291169	228	0.3	3	0	0.6	1	1	50	0.585608	0.540875	0.884615	0.387097	0.612903	0.614035	0.547619	0.884615	0.676471	0.307331
Fold4.Rep7	0.2891	234	0.3	3	0	0.6	1	1	50	0.585608	0.540875	0.884615	0.354839	0.645161	0.596491	0.534884	0.884615	0.666667	0.277071
Fold4.Rep7	0.261951	242	0.3	3	0	0.6	1	1	50	0.585608	0.540875	0.884615	0.322581	0.677419	0.578947	0.522727	0.884615	0.657143	0.245952
Fold4.Rep7	0.256597	243	0.3	3	0	0.6	1	1	50	0.585608	0.540875	0.884615	0.290323	0.709677	0.561404	0.511111	0.884615	0.647887	0.213725
Fold4.Rep7	0.242466	246	0.3	3	0	0.6	1	1	50	0.585608	0.540875	0.923077	0.290323	0.709677	0.578947	0.521739	0.923077	0.666667	0.269331
Fold4.Rep7	0.201923	247	0.3	3	0	0.6	1	1	50	0.585608	0.540875	0.923077	0.258065	0.741935	0.561404	0.510638	0.923077	0.657534	0.237212
Fold4.Rep7	0.195083	249	0.3	3	0	0.6	1	1	50	0.585608	0.540875	0.961538	0.258065	0.741935	0.578947	0.520833	0.961538	0.675676	0.29996
Fold4.Rep7	0.173187	252	0.3	3	0	0.6	1	1	50	0.585608	0.540875	0.961538	0.225806	0.774194	0.561404	0.510204	0.961538	0.666667	0.268637
Fold4.Rep7	0.153326	254	0.3	3	0	0.6	1	1	50	0.585608	0.540875	0.961538	0.193548	0.806452	0.54386	0.5	0.961538	0.657895	0.235347
Fold4.Rep7	0.148963	258	0.3	3	0	0.6	1	1	50	0.585608	0.540875	0.961538	0.16129	0.83871	0.526316	0.490196	0.961538	0.649351	0.199346
Fold4.Rep7	0.141065	259	0.3	3	0	0.6	1	1	50	0.585608	0.540875	0.961538	0.129032	0.870968	0.508772	0.480769	0.961538	0.641026	0.159466
Fold4.Rep7	0.0619247	261	0.3	3	0	0.6	1	1	50	0.585608	0.540875	0.961538	0.0967742	0.903226	0.491228	0.471698	0.961538	0.632911	0.113701
Fold4.Rep7	0.0535638	262	0.3	3	0	0.6	1	1	50	0.585608	0.540875	0.961538	0.0645161	0.935484	0.473684	0.462963	0.961538	0.625	0.0581158
Fold4.Rep7	0.049206	263	0.3	3	0	0.6	1	1	50	0.585608	0.540875	0.961538	0.0322581	0.967742	0.45614	0.454545	0.961538	0.617284	-0.0167921
Fold4.Rep7	0.0357453	265	0.3	3	0	0.6	1	1	50	0.585608	0.540875	0.961538	0	1	0.438596	0.446429	0.961538	0.609756	-0.145915
Fold4.Rep7	0.0239274	266	0.3	3	0	0.6	1	1	50	0.585608	0.540875	1	0	1	0.45614	0.45614	1	0.626506	0
Fold4.Rep7	0.96994	15	0.3	3	0	0.6	1	1	100	0.60794	0.545288	0.0384615	1	0	0.561404	1	0.0384615	0.0740741	0.145915
Fold4.Rep7	0.948568	24	0.3	3	0	0.6	1	1	100	0.60794	0.545288	0.0769231	1	0	0.578947	1	0.0769231	0.142857	0.208223
Fold4.Rep7	0.943355	26	0.3	3	0	0.6	1	1	100	0.60794	0.545288	0.115385	1	0	0.596491	1	0.115385	0.206897	0.25737
Fold4.Rep7	0.919908	52	0.3	3	0	0.6	1	1	100	0.60794	0.545288	0.115385	0.967742	0.0322581	0.578947	0.75	0.115385	0.2	0.162084
Fold4.Rep7	0.910411	53	0.3	3	0	0.6	1	1	100	0.60794	0.545288	0.115385	0.935484	0.0645161	0.561404	0.6	0.115385	0.193548	0.0895632
Fold4.Rep7	0.897257	62	0.3	3	0	0.6	1	1	100	0.60794	0.545288	0.153846	0.935484	0.0645161	0.578947	0.666667	0.153846	0.25	0.144979
Fold4.Rep7	0.895422	71	0.3	3	0	0.6	1	1	100	0.60794	0.545288	0.192308	0.935484	0.0645161	0.596491	0.714286	0.192308	0.30303	0.193926
Fold4.Rep7	0.883853	75	0.3	3	0	0.6	1	1	100	0.60794	0.545288	0.192308	0.903226	0.0967742	0.578947	0.625	0.192308	0.294118	0.136987
Fold4.Rep7	0.818847	79	0.3	3	0	0.6	1	1	100	0.60794	0.545288	0.192308	0.870968	0.129032	0.561404	0.555556	0.192308	0.285714	0.0864293
Fold4.Rep7	0.797529	94	0.3	3	0	0.6	1	1	100	0.60794	0.545288	0.230769	0.870968	0.129032	0.578947	0.6	0.230769	0.333333	0.133229
Fold4.Rep7	0.795763	99	0.3	3	0	0.6	1	1	100	0.60794	0.545288	0.230769	0.83871	0.16129	0.561404	0.545455	0.230769	0.324324	0.087689
Fold4.Rep7	0.790529	100	0.3	3	0	0.6	1	1	100	0.60794	0.545288	0.230769	0.806452	0.193548	0.54386	0.5	0.230769	0.315789	0.0454733
Fold4.Rep7	0.77719	103	0.3	3	0	0.6	1	1	100	0.60794	0.545288	0.269231	0.806452	0.193548	0.561404	0.538462	0.269231	0.358974	0.0898389
Fold4.Rep7	0.737794	117	0.3	3	0	0.6	1	1	100	0.60794	0.545288	0.307692	0.806452	0.193548	0.578947	0.571429	0.307692	0.4	0.132075
Fold4.Rep7	0.73443	119	0.3	3	0	0.6	1	1	100	0.60794	0.545288	0.307692	0.774194	0.225806	0.561404	0.533333	0.307692	0.390244	0.0926203
Fold4.Rep7	0.729691	120	0.3	3	0	0.6	1	1	100	0.60794	0.545288	0.346154	0.774194	0.225806	0.578947	0.5625	0.346154	0.428571	0.133399
Fold4.Rep7	0.7193	126	0.3	3	0	0.6	1	1	100	0.60794	0.545288	0.384615	0.774194	0.225806	0.596491	0.588235	0.384615	0.465116	0.172897
Fold4.Rep7	0.71786	129	0.3	3	0	0.6	1	1	100	0.60794	0.545288	0.423077	0.774194	0.225806	0.614035	0.611111	0.423077	0.5	0.211379
Fold4.Rep7	0.716049	131	0.3	3	0	0.6	1	1	100	0.60794	0.545288	0.461538	0.774194	0.225806	0.631579	0.631579	0.461538	0.533333	0.249068
Fold4.Rep7	0.709824	143	0.3	3	0	0.6	1	1	100	0.60794	0.545288	0.461538	0.741935	0.258065	0.614035	0.6	0.461538	0.521739	0.212354
Fold4.Rep7	0.692072	145	0.3	3	0	0.6	1	1	100	0.60794	0.545288	0.461538	0.709677	0.290323	0.596491	0.571429	0.461538	0.510638	0.176787
Fold4.Rep7	0.686695	146	0.3	3	0	0.6	1	1	100	0.60794	0.545288	0.461538	0.677419	0.322581	0.578947	0.545455	0.461538	0.5	0.142169
Fold4.Rep7	0.678626	156	0.3	3	0	0.6	1	1	100	0.60794	0.545288	0.5	0.677419	0.322581	0.596491	0.565217	0.5	0.530612	0.180121
Fold4.Rep7	0.644913	163	0.3	3	0	0.6	1	1	100	0.60794	0.545288	0.5	0.645161	0.354839	0.578947	0.541667	0.5	0.52	0.146439
Fold4.Rep7	0.64092	168	0.3	3	0	0.6	1	1	100	0.60794	0.545288	0.5	0.612903	0.387097	0.561404	0.52	0.5	0.509804	0.113326
Fold4.Rep7	0.637985	169	0.3	3	0	0.6	1	1	100	0.60794	0.545288	0.538462	0.612903	0.387097	0.578947	0.538462	0.538462	0.538462	0.151365
Fold4.Rep7	0.62777	172	0.3	3	0	0.6	1	1	100	0.60794	0.545288	0.538462	0.580645	0.419355	0.561404	0.518519	0.538462	0.528302	0.118812
Fold4.Rep7	0.622267	176	0.3	3	0	0.6	1	1	100	0.60794	0.545288	0.576923	0.580645	0.419355	0.578947	0.535714	0.576923	0.555556	0.156985
Fold4.Rep7	0.621198	186	0.3	3	0	0.6	1	1	100	0.60794	0.545288	0.615385	0.580645	0.419355	0.596491	0.551724	0.615385	0.581818	0.195304
Fold4.Rep7	0.574679	188	0.3	3	0	0.6	1	1	100	0.60794	0.545288	0.653846	0.580645	0.419355	0.614035	0.566667	0.653846	0.607143	0.233912
Fold4.Rep7	0.536998	192	0.3	3	0	0.6	1	1	100	0.60794	0.545288	0.653846	0.548387	0.451613	0.596491	0.548387	0.653846	0.596491	0.202233
Fold4.Rep7	0.513106	193	0.3	3	0	0.6	1	1	100	0.60794	0.545288	0.692308	0.548387	0.451613	0.614035	0.5625	0.692308	0.62069	0.241596
Fold4.Rep7	0.493123	198	0.3	3	0	0.6	1	1	100	0.60794	0.545288	0.692308	0.516129	0.483871	0.596491	0.545455	0.692308	0.610169	0.210271
Fold4.Rep7	0.482782	206	0.3	3	0	0.6	1	1	100	0.60794	0.545288	0.692308	0.483871	0.516129	0.578947	0.529412	0.692308	0.6	0.178862
Fold4.Rep7	0.475405	210	0.3	3	0	0.6	1	1	100	0.60794	0.545288	0.692308	0.451613	0.548387	0.561404	0.514286	0.692308	0.590164	0.147247
Fold4.Rep7	0.446539	212	0.3	3	0	0.6	1	1	100	0.60794	0.545288	0.692308	0.419355	0.580645	0.54386	0.5	0.692308	0.580645	0.115296
Fold4.Rep7	0.441474	215	0.3	3	0	0.6	1	1	100	0.60794	0.545288	0.692308	0.387097	0.612903	0.526316	0.486486	0.692308	0.571429	0.0828699
Fold4.Rep7	0.427884	217	0.3	3	0	0.6	1	1	100	0.60794	0.545288	0.692308	0.354839	0.645161	0.508772	0.473684	0.692308	0.5625	0.0498135
Fold4.Rep7	0.403061	222	0.3	3	0	0.6	1	1	100	0.60794	0.545288	0.730769	0.354839	0.645161	0.526316	0.487179	0.730769	0.584615	0.0917303
Fold4.Rep7	0.390739	225	0.3	3	0	0.6	1	1	100	0.60794	0.545288	0.730769	0.322581	0.677419	0.508772	0.475	0.730769	0.575758	0.0580827
Fold4.Rep7	0.373743	226	0.3	3	0	0.6	1	1	100	0.60794	0.545288	0.730769	0.290323	0.709677	0.491228	0.463415	0.730769	0.567164	0.0233792
Fold4.Rep7	0.349474	228	0.3	3	0	0.6	1	1	100	0.60794	0.545288	0.769231	0.290323	0.709677	0.508772	0.47619	0.769231	0.588235	0.0673602
Fold4.Rep7	0.337351	234	0.3	3	0	0.6	1	1	100	0.60794	0.545288	0.807692	0.290323	0.709677	0.526316	0.488372	0.807692	0.608696	0.113413
Fold4.Rep7	0.308596	242	0.3	3	0	0.6	1	1	100	0.60794	0.545288	0.807692	0.258065	0.741935	0.508772	0.477273	0.807692	0.6	0.0780567
Fold4.Rep7	0.284411	243	0.3	3	0	0.6	1	1	100	0.60794	0.545288	0.807692	0.225806	0.774194	0.491228	0.466667	0.807692	0.591549	0.040926
Fold4.Rep7	0.258186	246	0.3	3	0	0.6	1	1	100	0.60794	0.545288	0.846154	0.225806	0.774194	0.508772	0.478261	0.846154	0.611111	0.0908208
Fold4.Rep7	0.248899	247	0.3	3	0	0.6	1	1	100	0.60794	0.545288	0.846154	0.193548	0.806452	0.491228	0.468085	0.846154	0.60274	0.0519916
Fold4.Rep7	0.243221	249	0.3	3	0	0.6	1	1	100	0.60794	0.545288	0.884615	0.193548	0.806452	0.508772	0.479167	0.884615	0.621622	0.106766
Fold4.Rep7	0.201383	252	0.3	3	0	0.6	1	1	100	0.60794	0.545288	0.923077	0.193548	0.806452	0.526316	0.489796	0.923077	0.64	0.167231
Fold4.Rep7	0.168448	254	0.3	3	0	0.6	1	1	100	0.60794	0.545288	0.923077	0.16129	0.83871	0.508772	0.48	0.923077	0.631579	0.128029
Fold4.Rep7	0.167924	258	0.3	3	0	0.6	1	1	100	0.60794	0.545288	0.923077	0.129032	0.870968	0.491228	0.470588	0.923077	0.623377	0.0845709
Fold4.Rep7	0.166523	259	0.3	3	0	0.6	1	1	100	0.60794	0.545288	0.923077	0.0967742	0.903226	0.473684	0.461538	0.923077	0.615385	0.0349515
Fold4.Rep7	0.122931	261	0.3	3	0	0.6	1	1	100	0.60794	0.545288	0.923077	0.0645161	0.935484	0.45614	0.45283	0.923077	0.607595	-0.0241916
Fold4.Rep7	0.113122	262	0.3	3	0	0.6	1	1	100	0.60794	0.545288	0.961538	0.0645161	0.935484	0.473684	0.462963	0.961538	0.625	0.0581158
Fold4.Rep7	0.101856	263	0.3	3	0	0.6	1	1	100	0.60794	0.545288	0.961538	0.0322581	0.967742	0.45614	0.454545	0.961538	0.617284	-0.0167921
Fold4.Rep7	0.0932996	265	0.3	3	0	0.6	1	1	100	0.60794	0.545288	1	0.0322581	0.967742	0.473684	0.464286	1	0.634146	0.12238
Fold4.Rep7	0.0466308	266	0.3	3	0	0.6	1	1	100	0.60794	0.545288	1	0	1	0.45614	0.45614	1	0.626506	0
Fold4.Rep7	0.999652	15	0.3	3	0	0.8	1	0.5	150	0.73201	0.634478	0.0384615	1	0	0.561404	1	0.0384615	0.0740741	0.145915
Fold4.Rep7	0.991984	24	0.3	3	0	0.8	1	0.5	150	0.73201	0.634478	0.0769231	1	0	0.578947	1	0.0769231	0.142857	0.208223
Fold4.Rep7	0.987534	26	0.3	3	0	0.8	1	0.5	150	0.73201	0.634478	0.0769231	0.967742	0.0322581	0.561404	0.666667	0.0769231	0.137931	0.0996271
Fold4.Rep7	0.986836	52	0.3	3	0	0.8	1	0.5	150	0.73201	0.634478	0.115385	0.967742	0.0322581	0.578947	0.75	0.115385	0.2	0.162084
Fold4.Rep7	0.981666	53	0.3	3	0	0.8	1	0.5	150	0.73201	0.634478	0.153846	0.967742	0.0322581	0.596491	0.8	0.153846	0.258065	0.214078
Fold4.Rep7	0.976757	62	0.3	3	0	0.8	1	0.5	150	0.73201	0.634478	0.153846	0.935484	0.0645161	0.578947	0.666667	0.153846	0.25	0.144979
Fold4.Rep7	0.974754	71	0.3	3	0	0.8	1	0.5	150	0.73201	0.634478	0.192308	0.935484	0.0645161	0.596491	0.714286	0.192308	0.30303	0.193926
Fold4.Rep7	0.973518	75	0.3	3	0	0.8	1	0.5	150	0.73201	0.634478	0.230769	0.935484	0.0645161	0.614035	0.75	0.230769	0.352941	0.238393
Fold4.Rep7	0.964123	79	0.3	3	0	0.8	1	0.5	150	0.73201	0.634478	0.269231	0.935484	0.0645161	0.631579	0.777778	0.269231	0.4	0.279624
Fold4.Rep7	0.931528	94	0.3	3	0	0.8	1	0.5	150	0.73201	0.634478	0.307692	0.935484	0.0645161	0.649123	0.8	0.307692	0.444444	0.318449
Fold4.Rep7	0.878256	99	0.3	3	0	0.8	1	0.5	150	0.73201	0.634478	0.346154	0.935484	0.0645161	0.666667	0.818182	0.346154	0.486486	0.355454
Fold4.Rep7	0.869968	100	0.3	3	0	0.8	1	0.5	150	0.73201	0.634478	0.384615	0.935484	0.0645161	0.684211	0.833333	0.384615	0.526316	0.391071
Fold4.Rep7	0.864176	103	0.3	3	0	0.8	1	0.5	150	0.73201	0.634478	0.423077	0.935484	0.0645161	0.701754	0.846154	0.423077	0.564103	0.42563
Fold4.Rep7	0.863562	117	0.3	3	0	0.8	1	0.5	150	0.73201	0.634478	0.461538	0.935484	0.0645161	0.719298	0.857143	0.461538	0.6	0.459393
Fold4.Rep7	0.859821	119	0.3	3	0	0.8	1	0.5	150	0.73201	0.634478	0.461538	0.903226	0.0967742	0.701754	0.8	0.461538	0.585366	0.412581
Fold4.Rep7	0.851194	120	0.3	3	0	0.8	1	0.5	150	0.73201	0.634478	0.5	0.903226	0.0967742	0.719298	0.8125	0.5	0.619048	0.446955
Fold4.Rep7	0.849799	126	0.3	3	0	0.8	1	0.5	150	0.73201	0.634478	0.5	0.870968	0.129032	0.701754	0.764706	0.5	0.604651	0.403877
Fold4.Rep7	0.824528	129	0.3	3	0	0.8	1	0.5	150	0.73201	0.634478	0.5	0.83871	0.16129	0.684211	0.722222	0.5	0.590909	0.362933
Fold4.Rep7	0.820603	131	0.3	3	0	0.8	1	0.5	150	0.73201	0.634478	0.5	0.806452	0.193548	0.666667	0.684211	0.5	0.577778	0.323788
Fold4.Rep7	0.806155	143	0.3	3	0	0.8	1	0.5	150	0.73201	0.634478	0.5	0.774194	0.225806	0.649123	0.65	0.5	0.565217	0.28616
Fold4.Rep7	0.800736	145	0.3	3	0	0.8	1	0.5	150	0.73201	0.634478	0.538462	0.774194	0.225806	0.666667	0.666667	0.538462	0.595745	0.322829
Fold4.Rep7	0.743187	146	0.3	3	0	0.8	1	0.5	150	0.73201	0.634478	0.538462	0.741935	0.258065	0.649123	0.636364	0.538462	0.583333	0.286877
Fold4.Rep7	0.713982	156	0.3	3	0	0.8	1	0.5	150	0.73201	0.634478	0.538462	0.709677	0.290323	0.631579	0.608696	0.538462	0.571429	0.251918
Fold4.Rep7	0.697961	163	0.3	3	0	0.8	1	0.5	150	0.73201	0.634478	0.576923	0.709677	0.290323	0.649123	0.625	0.576923	0.6	0.289122
Fold4.Rep7	0.685009	168	0.3	3	0	0.8	1	0.5	150	0.73201	0.634478	0.576923	0.677419	0.322581	0.631579	0.6	0.576923	0.588235	0.255294
Fold4.Rep7	0.671019	169	0.3	3	0	0.8	1	0.5	150	0.73201	0.634478	0.576923	0.645161	0.354839	0.614035	0.576923	0.576923	0.576923	0.222084
Fold4.Rep7	0.659229	172	0.3	3	0	0.8	1	0.5	150	0.73201	0.634478	0.576923	0.612903	0.387097	0.596491	0.555556	0.576923	0.566038	0.189357
Fold4.Rep7	0.635146	176	0.3	3	0	0.8	1	0.5	150	0.73201	0.634478	0.576923	0.580645	0.419355	0.578947	0.535714	0.576923	0.555556	0.156985
Fold4.Rep7	0.560201	186	0.3	3	0	0.8	1	0.5	150	0.73201	0.634478	0.576923	0.548387	0.451613	0.561404	0.517241	0.576923	0.545455	0.124846
Fold4.Rep7	0.527759	188	0.3	3	0	0.8	1	0.5	150	0.73201	0.634478	0.576923	0.516129	0.483871	0.54386	0.5	0.576923	0.535714	0.0928221
Fold4.Rep7	0.513185	192	0.3	3	0	0.8	1	0.5	150	0.73201	0.634478	0.615385	0.516129	0.483871	0.561404	0.516129	0.615385	0.561404	0.131514
Fold4.Rep7	0.486678	193	0.3	3	0	0.8	1	0.5	150	0.73201	0.634478	0.615385	0.483871	0.516129	0.54386	0.5	0.615385	0.551724	0.0996271
Fold4.Rep7	0.483564	198	0.3	3	0	0.8	1	0.5	150	0.73201	0.634478	0.615385	0.451613	0.548387	0.526316	0.484848	0.615385	0.542373	0.0675871
Fold4.Rep7	0.472605	206	0.3	3	0	0.8	1	0.5	150	0.73201	0.634478	0.615385	0.419355	0.580645	0.508772	0.470588	0.615385	0.533333	0.0352685
Fold4.Rep7	0.461672	210	0.3	3	0	0.8	1	0.5	150	0.73201	0.634478	0.653846	0.419355	0.580645	0.526316	0.485714	0.653846	0.557377	0.0748926
Fold4.Rep7	0.441327	212	0.3	3	0	0.8	1	0.5	150	0.73201	0.634478	0.653846	0.387097	0.612903	0.508772	0.472222	0.653846	0.548387	0.0422752
Fold4.Rep7	0.414222	215	0.3	3	0	0.8	1	0.5	150	0.73201	0.634478	0.653846	0.354839	0.645161	0.491228	0.459459	0.653846	0.539683	0.00906389
Fold4.Rep7	0.409164	217	0.3	3	0	0.8	1	0.5	150	0.73201	0.634478	0.692308	0.354839	0.645161	0.508772	0.473684	0.692308	0.5625	0.0498135
Fold4.Rep7	0.404681	222	0.3	3	0	0.8	1	0.5	150	0.73201	0.634478	0.692308	0.322581	0.677419	0.491228	0.461538	0.692308	0.553846	0.0159531
Fold4.Rep7	0.392422	225	0.3	3	0	0.8	1	0.5	150	0.73201	0.634478	0.730769	0.322581	0.677419	0.508772	0.475	0.730769	0.575758	0.0580827
Fold4.Rep7	0.371815	226	0.3	3	0	0.8	1	0.5	150	0.73201	0.634478	0.769231	0.322581	0.677419	0.526316	0.487805	0.769231	0.597015	0.101768
Fold4.Rep7	0.29793	228	0.3	3	0	0.8	1	0.5	150	0.73201	0.634478	0.807692	0.322581	0.677419	0.54386	0.5	0.807692	0.617647	0.14735
Fold4.Rep7	0.256866	234	0.3	3	0	0.8	1	0.5	150	0.73201	0.634478	0.807692	0.290323	0.709677	0.526316	0.488372	0.807692	0.608696	0.113413
Fold4.Rep7	0.233292	242	0.3	3	0	0.8	1	0.5	150	0.73201	0.634478	0.846154	0.290323	0.709677	0.54386	0.5	0.846154	0.628571	0.162005
Fold4.Rep7	0.205305	243	0.3	3	0	0.8	1	0.5	150	0.73201	0.634478	0.884615	0.290323	0.709677	0.561404	0.511111	0.884615	0.647887	0.213725
Fold4.Rep7	0.205079	246	0.3	3	0	0.8	1	0.5	150	0.73201	0.634478	0.923077	0.290323	0.709677	0.578947	0.521739	0.923077	0.666667	0.269331
Fold4.Rep7	0.174445	247	0.3	3	0	0.8	1	0.5	150	0.73201	0.634478	0.961538	0.290323	0.709677	0.596491	0.531915	0.961538	0.684932	0.329822
Fold4.Rep7	0.16597	249	0.3	3	0	0.8	1	0.5	150	0.73201	0.634478	0.961538	0.258065	0.741935	0.578947	0.520833	0.961538	0.675676	0.29996
Fold4.Rep7	0.147142	252	0.3	3	0	0.8	1	0.5	150	0.73201	0.634478	0.961538	0.225806	0.774194	0.561404	0.510204	0.961538	0.666667	0.268637
Fold4.Rep7	0.128813	254	0.3	3	0	0.8	1	0.5	150	0.73201	0.634478	0.961538	0.193548	0.806452	0.54386	0.5	0.961538	0.657895	0.235347
Fold4.Rep7	0.103822	258	0.3	3	0	0.8	1	0.5	150	0.73201	0.634478	0.961538	0.16129	0.83871	0.526316	0.490196	0.961538	0.649351	0.199346
Fold4.Rep7	0.0944421	259	0.3	3	0	0.8	1	0.5	150	0.73201	0.634478	0.961538	0.129032	0.870968	0.508772	0.480769	0.961538	0.641026	0.159466
Fold4.Rep7	0.07322	261	0.3	3	0	0.8	1	0.5	150	0.73201	0.634478	1	0.129032	0.870968	0.526316	0.490566	1	0.658228	0.251593
Fold4.Rep7	0.0410092	262	0.3	3	0	0.8	1	0.5	150	0.73201	0.634478	1	0.0967742	0.903226	0.508772	0.481481	1	0.65	0.215859
Fold4.Rep7	0.0408438	263	0.3	3	0	0.8	1	0.5	150	0.73201	0.634478	1	0.0645161	0.935484	0.491228	0.472727	1	0.641975	0.174638
Fold4.Rep7	0.03984	265	0.3	3	0	0.8	1	0.5	150	0.73201	0.634478	1	0.0322581	0.967742	0.473684	0.464286	1	0.634146	0.12238
Fold4.Rep7	0.00931484	266	0.3	3	0	0.8	1	0.5	150	0.73201	0.634478	1	0	1	0.45614	0.45614	1	0.626506	0
Fold4.Rep7	0.995556	15	0.3	3	0	0.8	1	0.5	50	0.698511	0.625493	0.0384615	1	0	0.561404	1	0.0384615	0.0740741	0.145915
Fold4.Rep7	0.992825	24	0.3	3	0	0.8	1	0.5	50	0.698511	0.625493	0.0769231	1	0	0.578947	1	0.0769231	0.142857	0.208223
Fold4.Rep7	0.982365	26	0.3	3	0	0.8	1	0.5	50	0.698511	0.625493	0.0769231	0.967742	0.0322581	0.561404	0.666667	0.0769231	0.137931	0.0996271
Fold4.Rep7	0.973783	52	0.3	3	0	0.8	1	0.5	50	0.698511	0.625493	0.115385	0.967742	0.0322581	0.578947	0.75	0.115385	0.2	0.162084
Fold4.Rep7	0.969529	53	0.3	3	0	0.8	1	0.5	50	0.698511	0.625493	0.153846	0.967742	0.0322581	0.596491	0.8	0.153846	0.258065	0.214078
Fold4.Rep7	0.958399	62	0.3	3	0	0.8	1	0.5	50	0.698511	0.625493	0.192308	0.967742	0.0322581	0.614035	0.833333	0.192308	0.3125	0.259754
Fold4.Rep7	0.956753	71	0.3	3	0	0.8	1	0.5	50	0.698511	0.625493	0.192308	0.935484	0.0645161	0.596491	0.714286	0.192308	0.30303	0.193926
Fold4.Rep7	0.941513	75	0.3	3	0	0.8	1	0.5	50	0.698511	0.625493	0.230769	0.935484	0.0645161	0.614035	0.75	0.230769	0.352941	0.238393
Fold4.Rep7	0.929215	79	0.3	3	0	0.8	1	0.5	50	0.698511	0.625493	0.230769	0.903226	0.0967742	0.596491	0.666667	0.230769	0.342857	0.183027
Fold4.Rep7	0.882633	94	0.3	3	0	0.8	1	0.5	50	0.698511	0.625493	0.269231	0.903226	0.0967742	0.614035	0.7	0.269231	0.388889	0.225839
Fold4.Rep7	0.823117	99	0.3	3	0	0.8	1	0.5	50	0.698511	0.625493	0.307692	0.903226	0.0967742	0.631579	0.727273	0.307692	0.432432	0.266199
Fold4.Rep7	0.7905	100	0.3	3	0	0.8	1	0.5	50	0.698511	0.625493	0.346154	0.903226	0.0967742	0.649123	0.75	0.346154	0.473684	0.304671
Fold4.Rep7	0.781481	103	0.3	3	0	0.8	1	0.5	50	0.698511	0.625493	0.346154	0.870968	0.129032	0.631579	0.692308	0.346154	0.461538	0.257734
Fold4.Rep7	0.777195	117	0.3	3	0	0.8	1	0.5	50	0.698511	0.625493	0.384615	0.870968	0.129032	0.649123	0.714286	0.384615	0.5	0.295734
Fold4.Rep7	0.775708	119	0.3	3	0	0.8	1	0.5	50	0.698511	0.625493	0.384615	0.83871	0.16129	0.631579	0.666667	0.384615	0.487805	0.252601
Fold4.Rep7	0.763144	120	0.3	3	0	0.8	1	0.5	50	0.698511	0.625493	0.423077	0.83871	0.16129	0.649123	0.6875	0.423077	0.52381	0.290177
Fold4.Rep7	0.75519	126	0.3	3	0	0.8	1	0.5	50	0.698511	0.625493	0.461538	0.83871	0.16129	0.666667	0.705882	0.461538	0.55814	0.326884
Fold4.Rep7	0.737713	129	0.3	3	0	0.8	1	0.5	50	0.698511	0.625493	0.5	0.83871	0.16129	0.684211	0.722222	0.5	0.590909	0.362933
Fold4.Rep7	0.736839	131	0.3	3	0	0.8	1	0.5	50	0.698511	0.625493	0.538462	0.83871	0.16129	0.701754	0.736842	0.538462	0.622222	0.398508
Fold4.Rep7	0.686261	143	0.3	3	0	0.8	1	0.5	50	0.698511	0.625493	0.538462	0.806452	0.193548	0.684211	0.7	0.538462	0.608696	0.359966
Fold4.Rep7	0.67854	145	0.3	3	0	0.8	1	0.5	50	0.698511	0.625493	0.538462	0.774194	0.225806	0.666667	0.666667	0.538462	0.595745	0.322829
Fold4.Rep7	0.675696	146	0.3	3	0	0.8	1	0.5	50	0.698511	0.625493	0.576923	0.774194	0.225806	0.684211	0.681818	0.576923	0.625	0.359231
Fold4.Rep7	0.631937	156	0.3	3	0	0.8	1	0.5	50	0.698511	0.625493	0.576923	0.741935	0.258065	0.666667	0.652174	0.576923	0.612245	0.323715
Fold4.Rep7	0.610899	163	0.3	3	0	0.8	1	0.5	50	0.698511	0.625493	0.576923	0.709677	0.290323	0.649123	0.625	0.576923	0.6	0.289122
Fold4.Rep7	0.58812	168	0.3	3	0	0.8	1	0.5	50	0.698511	0.625493	0.576923	0.677419	0.322581	0.631579	0.6	0.576923	0.588235	0.255294
Fold4.Rep7	0.585365	169	0.3	3	0	0.8	1	0.5	50	0.698511	0.625493	0.615385	0.677419	0.322581	0.649123	0.615385	0.615385	0.615385	0.292804
Fold4.Rep7	0.577291	172	0.3	3	0	0.8	1	0.5	50	0.698511	0.625493	0.653846	0.677419	0.322581	0.666667	0.62963	0.653846	0.641509	0.330447
Fold4.Rep7	0.574167	176	0.3	3	0	0.8	1	0.5	50	0.698511	0.625493	0.653846	0.645161	0.354839	0.649123	0.607143	0.653846	0.62963	0.297901
Fold4.Rep7	0.570426	186	0.3	3	0	0.8	1	0.5	50	0.698511	0.625493	0.692308	0.645161	0.354839	0.666667	0.62069	0.692308	0.654545	0.33622
Fold4.Rep7	0.515819	188	0.3	3	0	0.8	1	0.5	50	0.698511	0.625493	0.692308	0.612903	0.387097	0.649123	0.6	0.692308	0.642857	0.304456
Fold4.Rep7	0.509568	192	0.3	3	0	0.8	1	0.5	50	0.698511	0.625493	0.692308	0.580645	0.419355	0.631579	0.580645	0.692308	0.631579	0.272953
Fold4.Rep7	0.491535	193	0.3	3	0	0.8	1	0.5	50	0.698511	0.625493	0.692308	0.548387	0.451613	0.614035	0.5625	0.692308	0.62069	0.241596
Fold4.Rep7	0.483155	198	0.3	3	0	0.8	1	0.5	50	0.698511	0.625493	0.692308	0.516129	0.483871	0.596491	0.545455	0.692308	0.610169	0.210271
Fold4.Rep7	0.480497	206	0.3	3	0	0.8	1	0.5	50	0.698511	0.625493	0.692308	0.483871	0.516129	0.578947	0.529412	0.692308	0.6	0.178862
Fold4.Rep7	0.404974	210	0.3	3	0	0.8	1	0.5	50	0.698511	0.625493	0.730769	0.483871	0.516129	0.596491	0.542857	0.730769	0.622951	0.2196
Fold4.Rep7	0.389449	212	0.3	3	0	0.8	1	0.5	50	0.698511	0.625493	0.769231	0.483871	0.516129	0.614035	0.555556	0.769231	0.645161	0.261338
Fold4.Rep7	0.353205	215	0.3	3	0	0.8	1	0.5	50	0.698511	0.625493	0.769231	0.451613	0.548387	0.596491	0.540541	0.769231	0.634921	0.230482
Fold4.Rep7	0.341078	217	0.3	3	0	0.8	1	0.5	50	0.698511	0.625493	0.769231	0.419355	0.580645	0.578947	0.526316	0.769231	0.625	0.199254
Fold4.Rep7	0.327775	222	0.3	3	0	0.8	1	0.5	50	0.698511	0.625493	0.769231	0.387097	0.612903	0.561404	0.512821	0.769231	0.615385	0.167508
Fold4.Rep7	0.314434	225	0.3	3	0	0.8	1	0.5	50	0.698511	0.625493	0.769231	0.354839	0.645161	0.54386	0.5	0.769231	0.606061	0.135076
Fold4.Rep7	0.312238	226	0.3	3	0	0.8	1	0.5	50	0.698511	0.625493	0.807692	0.354839	0.645161	0.561404	0.512195	0.807692	0.626866	0.180157
Fold4.Rep7	0.276643	228	0.3	3	0	0.8	1	0.5	50	0.698511	0.625493	0.807692	0.322581	0.677419	0.54386	0.5	0.807692	0.617647	0.14735
Fold4.Rep7	0.266606	234	0.3	3	0	0.8	1	0.5	50	0.698511	0.625493	0.846154	0.322581	0.677419	0.561404	0.511628	0.846154	0.637681	0.195242
Fold4.Rep7	0.209206	242	0.3	3	0	0.8	1	0.5	50	0.698511	0.625493	0.846154	0.290323	0.709677	0.54386	0.5	0.846154	0.628571	0.162005
Fold4.Rep7	0.209046	243	0.3	3	0	0.8	1	0.5	50	0.698511	0.625493	0.846154	0.258065	0.741935	0.526316	0.488889	0.846154	0.619718	0.127325
Fold4.Rep7	0.191956	246	0.3	3	0	0.8	1	0.5	50	0.698511	0.625493	0.846154	0.225806	0.774194	0.508772	0.478261	0.846154	0.611111	0.0908208
Fold4.Rep7	0.189258	247	0.3	3	0	0.8	1	0.5	50	0.698511	0.625493	0.884615	0.225806	0.774194	0.526316	0.489362	0.884615	0.630137	0.144602
Fold4.Rep7	0.165254	249	0.3	3	0	0.8	1	0.5	50	0.698511	0.625493	0.884615	0.193548	0.806452	0.508772	0.479167	0.884615	0.621622	0.106766
Fold4.Rep7	0.125827	252	0.3	3	0	0.8	1	0.5	50	0.698511	0.625493	0.923077	0.193548	0.806452	0.526316	0.489796	0.923077	0.64	0.167231
Fold4.Rep7	0.113049	254	0.3	3	0	0.8	1	0.5	50	0.698511	0.625493	0.961538	0.193548	0.806452	0.54386	0.5	0.961538	0.657895	0.235347
Fold4.Rep7	0.0944678	258	0.3	3	0	0.8	1	0.5	50	0.698511	0.625493	0.961538	0.16129	0.83871	0.526316	0.490196	0.961538	0.649351	0.199346
Fold4.Rep7	0.0841924	259	0.3	3	0	0.8	1	0.5	50	0.698511	0.625493	0.961538	0.129032	0.870968	0.508772	0.480769	0.961538	0.641026	0.159466
Fold4.Rep7	0.0795922	261	0.3	3	0	0.8	1	0.5	50	0.698511	0.625493	0.961538	0.0967742	0.903226	0.491228	0.471698	0.961538	0.632911	0.113701
Fold4.Rep7	0.0479162	262	0.3	3	0	0.8	1	0.5	50	0.698511	0.625493	0.961538	0.0645161	0.935484	0.473684	0.462963	0.961538	0.625	0.0581158
Fold4.Rep7	0.043162	263	0.3	3	0	0.8	1	0.5	50	0.698511	0.625493	0.961538	0.0322581	0.967742	0.45614	0.454545	0.961538	0.617284	-0.0167921
Fold4.Rep7	0.0385659	265	0.3	3	0	0.8	1	0.5	50	0.698511	0.625493	1	0.0322581	0.967742	0.473684	0.464286	1	0.634146	0.12238
Fold4.Rep7	0.029058	266	0.3	3	0	0.8	1	0.5	50	0.698511	0.625493	1	0	1	0.45614	0.45614	1	0.626506	0
Fold4.Rep7	0.968927	15	0.3	3	0	0.8	1	0.5	100	0.743176	0.64418	0.0384615	1	0	0.561404	1	0.0384615	0.0740741	0.145915
Fold4.Rep7	0.954927	24	0.3	3	0	0.8	1	0.5	100	0.743176	0.64418	0.0769231	1	0	0.578947	1	0.0769231	0.142857	0.208223
Fold4.Rep7	0.929015	26	0.3	3	0	0.8	1	0.5	100	0.743176	0.64418	0.115385	1	0	0.596491	1	0.115385	0.206897	0.25737
Fold4.Rep7	0.926309	52	0.3	3	0	0.8	1	0.5	100	0.743176	0.64418	0.115385	0.967742	0.0322581	0.578947	0.75	0.115385	0.2	0.162084
Fold4.Rep7	0.8917	53	0.3	3	0	0.8	1	0.5	100	0.743176	0.64418	0.115385	0.935484	0.0645161	0.561404	0.6	0.115385	0.193548	0.0895632
Fold4.Rep7	0.888077	62	0.3	3	0	0.8	1	0.5	100	0.743176	0.64418	0.153846	0.935484	0.0645161	0.578947	0.666667	0.153846	0.25	0.144979
Fold4.Rep7	0.86335	71	0.3	3	0	0.8	1	0.5	100	0.743176	0.64418	0.192308	0.935484	0.0645161	0.596491	0.714286	0.192308	0.30303	0.193926
Fold4.Rep7	0.844461	75	0.3	3	0	0.8	1	0.5	100	0.743176	0.64418	0.192308	0.903226	0.0967742	0.578947	0.625	0.192308	0.294118	0.136987
Fold4.Rep7	0.828962	79	0.3	3	0	0.8	1	0.5	100	0.743176	0.64418	0.192308	0.870968	0.129032	0.561404	0.555556	0.192308	0.285714	0.0864293
Fold4.Rep7	0.816313	94	0.3	3	0	0.8	1	0.5	100	0.743176	0.64418	0.230769	0.870968	0.129032	0.578947	0.6	0.230769	0.333333	0.133229
Fold4.Rep7	0.803536	99	0.3	3	0	0.8	1	0.5	100	0.743176	0.64418	0.269231	0.870968	0.129032	0.596491	0.636364	0.269231	0.378378	0.176944
Fold4.Rep7	0.766445	100	0.3	3	0	0.8	1	0.5	100	0.743176	0.64418	0.269231	0.83871	0.16129	0.578947	0.583333	0.269231	0.368421	0.131873
Fold4.Rep7	0.747965	103	0.3	3	0	0.8	1	0.5	100	0.743176	0.64418	0.269231	0.806452	0.193548	0.561404	0.538462	0.269231	0.358974	0.0898389
Fold4.Rep7	0.740343	117	0.3	3	0	0.8	1	0.5	100	0.743176	0.64418	0.307692	0.806452	0.193548	0.578947	0.571429	0.307692	0.4	0.132075
Fold4.Rep7	0.734432	119	0.3	3	0	0.8	1	0.5	100	0.743176	0.64418	0.346154	0.806452	0.193548	0.596491	0.6	0.346154	0.439024	0.172611
Fold4.Rep7	0.687869	120	0.3	3	0	0.8	1	0.5	100	0.743176	0.64418	0.346154	0.774194	0.225806	0.578947	0.5625	0.346154	0.428571	0.133399
Fold4.Rep7	0.685503	126	0.3	3	0	0.8	1	0.5	100	0.743176	0.64418	0.384615	0.774194	0.225806	0.596491	0.588235	0.384615	0.465116	0.172897
Fold4.Rep7	0.682979	129	0.3	3	0	0.8	1	0.5	100	0.743176	0.64418	0.423077	0.774194	0.225806	0.614035	0.611111	0.423077	0.5	0.211379
Fold4.Rep7	0.679291	131	0.3	3	0	0.8	1	0.5	100	0.743176	0.64418	0.423077	0.741935	0.258065	0.596491	0.578947	0.423077	0.488889	0.174347
Fold4.Rep7	0.673323	143	0.3	3	0	0.8	1	0.5	100	0.743176	0.64418	0.423077	0.709677	0.290323	0.578947	0.55	0.423077	0.478261	0.138548
Fold4.Rep7	0.662343	145	0.3	3	0	0.8	1	0.5	100	0.743176	0.64418	0.423077	0.677419	0.322581	0.561404	0.52381	0.423077	0.468085	0.103766
Fold4.Rep7	0.652013	146	0.3	3	0	0.8	1	0.5	100	0.743176	0.64418	0.461538	0.677419	0.322581	0.578947	0.545455	0.461538	0.5	0.142169
Fold4.Rep7	0.649056	156	0.3	3	0	0.8	1	0.5	100	0.743176	0.64418	0.5	0.677419	0.322581	0.596491	0.565217	0.5	0.530612	0.180121
Fold4.Rep7	0.643534	163	0.3	3	0	0.8	1	0.5	100	0.743176	0.64418	0.538462	0.677419	0.322581	0.614035	0.583333	0.538462	0.56	0.217781
Fold4.Rep7	0.630353	168	0.3	3	0	0.8	1	0.5	100	0.743176	0.64418	0.576923	0.677419	0.322581	0.631579	0.6	0.576923	0.588235	0.255294
Fold4.Rep7	0.628167	169	0.3	3	0	0.8	1	0.5	100	0.743176	0.64418	0.576923	0.645161	0.354839	0.614035	0.576923	0.576923	0.576923	0.222084
Fold4.Rep7	0.620537	172	0.3	3	0	0.8	1	0.5	100	0.743176	0.64418	0.615385	0.645161	0.354839	0.631579	0.592593	0.615385	0.603774	0.259902
Fold4.Rep7	0.610211	176	0.3	3	0	0.8	1	0.5	100	0.743176	0.64418	0.615385	0.612903	0.387097	0.614035	0.571429	0.615385	0.592593	0.227443
Fold4.Rep7	0.608857	186	0.3	3	0	0.8	1	0.5	100	0.743176	0.64418	0.653846	0.612903	0.387097	0.631579	0.586207	0.653846	0.618182	0.265762
Fold4.Rep7	0.602487	188	0.3	3	0	0.8	1	0.5	100	0.743176	0.64418	0.653846	0.580645	0.419355	0.614035	0.566667	0.653846	0.607143	0.233912
Fold4.Rep7	0.592567	192	0.3	3	0	0.8	1	0.5	100	0.743176	0.64418	0.653846	0.548387	0.451613	0.596491	0.548387	0.653846	0.596491	0.202233
Fold4.Rep7	0.495419	193	0.3	3	0	0.8	1	0.5	100	0.743176	0.64418	0.653846	0.516129	0.483871	0.578947	0.53125	0.653846	0.586207	0.170611
Fold4.Rep7	0.449127	198	0.3	3	0	0.8	1	0.5	100	0.743176	0.64418	0.653846	0.483871	0.516129	0.561404	0.515152	0.653846	0.576271	0.138929
Fold4.Rep7	0.446602	206	0.3	3	0	0.8	1	0.5	100	0.743176	0.64418	0.653846	0.451613	0.548387	0.54386	0.5	0.653846	0.566667	0.107065
Fold4.Rep7	0.44645	210	0.3	3	0	0.8	1	0.5	100	0.743176	0.64418	0.692308	0.451613	0.548387	0.561404	0.514286	0.692308	0.590164	0.147247
Fold4.Rep7	0.428346	212	0.3	3	0	0.8	1	0.5	100	0.743176	0.64418	0.692308	0.419355	0.580645	0.54386	0.5	0.692308	0.580645	0.115296
Fold4.Rep7	0.426884	215	0.3	3	0	0.8	1	0.5	100	0.743176	0.64418	0.692308	0.387097	0.612903	0.526316	0.486486	0.692308	0.571429	0.0828699
Fold4.Rep7	0.411568	217	0.3	3	0	0.8	1	0.5	100	0.743176	0.64418	0.692308	0.354839	0.645161	0.508772	0.473684	0.692308	0.5625	0.0498135
Fold4.Rep7	0.388223	222	0.3	3	0	0.8	1	0.5	100	0.743176	0.64418	0.692308	0.322581	0.677419	0.491228	0.461538	0.692308	0.553846	0.0159531
Fold4.Rep7	0.372878	225	0.3	3	0	0.8	1	0.5	100	0.743176	0.64418	0.692308	0.290323	0.709677	0.473684	0.45	0.692308	0.545455	-0.0189106
Fold4.Rep7	0.372572	226	0.3	3	0	0.8	1	0.5	100	0.743176	0.64418	0.730769	0.290323	0.709677	0.491228	0.463415	0.730769	0.567164	0.0233792
Fold4.Rep7	0.344776	228	0.3	3	0	0.8	1	0.5	100	0.743176	0.64418	0.730769	0.258065	0.741935	0.473684	0.452381	0.730769	0.558824	-0.01263
Fold4.Rep7	0.340922	234	0.3	3	0	0.8	1	0.5	100	0.743176	0.64418	0.769231	0.258065	0.741935	0.491228	0.465116	0.769231	0.57971	0.0315833
Fold4.Rep7	0.276179	242	0.3	3	0	0.8	1	0.5	100	0.743176	0.64418	0.807692	0.258065	0.741935	0.508772	0.477273	0.807692	0.6	0.0780567
Fold4.Rep7	0.273821	243	0.3	3	0	0.8	1	0.5	100	0.743176	0.64418	0.807692	0.225806	0.774194	0.491228	0.466667	0.807692	0.591549	0.040926
Fold4.Rep7	0.270928	246	0.3	3	0	0.8	1	0.5	100	0.743176	0.64418	0.807692	0.193548	0.806452	0.473684	0.456522	0.807692	0.583333	0.00156588
Fold4.Rep7	0.255217	247	0.3	3	0	0.8	1	0.5	100	0.743176	0.64418	0.846154	0.193548	0.806452	0.491228	0.468085	0.846154	0.60274	0.0519916
Fold4.Rep7	0.245966	249	0.3	3	0	0.8	1	0.5	100	0.743176	0.64418	0.884615	0.193548	0.806452	0.508772	0.479167	0.884615	0.621622	0.106766
Fold4.Rep7	0.201326	252	0.3	3	0	0.8	1	0.5	100	0.743176	0.64418	0.923077	0.193548	0.806452	0.526316	0.489796	0.923077	0.64	0.167231
Fold4.Rep7	0.190939	254	0.3	3	0	0.8	1	0.5	100	0.743176	0.64418	0.923077	0.16129	0.83871	0.508772	0.48	0.923077	0.631579	0.128029
Fold4.Rep7	0.166605	258	0.3	3	0	0.8	1	0.5	100	0.743176	0.64418	0.923077	0.129032	0.870968	0.491228	0.470588	0.923077	0.623377	0.0845709
Fold4.Rep7	0.144297	259	0.3	3	0	0.8	1	0.5	100	0.743176	0.64418	0.923077	0.0967742	0.903226	0.473684	0.461538	0.923077	0.615385	0.0349515
Fold4.Rep7	0.139595	261	0.3	3	0	0.8	1	0.5	100	0.743176	0.64418	0.961538	0.0967742	0.903226	0.491228	0.471698	0.961538	0.632911	0.113701
Fold4.Rep7	0.127934	262	0.3	3	0	0.8	1	0.5	100	0.743176	0.64418	0.961538	0.0645161	0.935484	0.473684	0.462963	0.961538	0.625	0.0581158
Fold4.Rep7	0.105399	263	0.3	3	0	0.8	1	0.5	100	0.743176	0.64418	0.961538	0.0322581	0.967742	0.45614	0.454545	0.961538	0.617284	-0.0167921
Fold4.Rep7	0.0977039	265	0.3	3	0	0.8	1	0.5	100	0.743176	0.64418	1	0.0322581	0.967742	0.473684	0.464286	1	0.634146	0.12238
Fold4.Rep7	0.0609109	266	0.3	3	0	0.8	1	0.5	100	0.743176	0.64418	1	0	1	0.45614	0.45614	1	0.626506	0
Fold4.Rep7	0.999758	15	0.3	3	0	0.8	1	0.75	150	0.692308	0.600384	0.0384615	1	0	0.561404	1	0.0384615	0.0740741	0.145915
Fold4.Rep7	0.999627	24	0.3	3	0	0.8	1	0.75	150	0.692308	0.600384	0.0769231	1	0	0.578947	1	0.0769231	0.142857	0.208223
Fold4.Rep7	0.997598	26	0.3	3	0	0.8	1	0.75	150	0.692308	0.600384	0.115385	1	0	0.596491	1	0.115385	0.206897	0.25737
Fold4.Rep7	0.996858	52	0.3	3	0	0.8	1	0.75	150	0.692308	0.600384	0.115385	0.967742	0.0322581	0.578947	0.75	0.115385	0.2	0.162084
Fold4.Rep7	0.993594	53	0.3	3	0	0.8	1	0.75	150	0.692308	0.600384	0.115385	0.935484	0.0645161	0.561404	0.6	0.115385	0.193548	0.0895632
Fold4.Rep7	0.991889	62	0.3	3	0	0.8	1	0.75	150	0.692308	0.600384	0.115385	0.903226	0.0967742	0.54386	0.5	0.115385	0.1875	0.0302039
Fold4.Rep7	0.977278	71	0.3	3	0	0.8	1	0.75	150	0.692308	0.600384	0.115385	0.870968	0.129032	0.526316	0.428571	0.115385	0.181818	-0.0207105
Fold4.Rep7	0.970686	75	0.3	3	0	0.8	1	0.75	150	0.692308	0.600384	0.153846	0.870968	0.129032	0.54386	0.5	0.153846	0.235294	0.0355811
Fold4.Rep7	0.958356	79	0.3	3	0	0.8	1	0.75	150	0.692308	0.600384	0.153846	0.83871	0.16129	0.526316	0.444444	0.153846	0.228571	-0.0101681
Fold4.Rep7	0.948933	94	0.3	3	0	0.8	1	0.75	150	0.692308	0.600384	0.192308	0.83871	0.16129	0.54386	0.5	0.192308	0.277778	0.0406185
Fold4.Rep7	0.94728	99	0.3	3	0	0.8	1	0.75	150	0.692308	0.600384	0.192308	0.806452	0.193548	0.526316	0.454545	0.192308	0.27027	-0.00156588
Fold4.Rep7	0.945714	100	0.3	3	0	0.8	1	0.75	150	0.692308	0.600384	0.230769	0.806452	0.193548	0.54386	0.5	0.230769	0.315789	0.0454733
Fold4.Rep7	0.936134	103	0.3	3	0	0.8	1	0.75	150	0.692308	0.600384	0.269231	0.806452	0.193548	0.561404	0.538462	0.269231	0.358974	0.0898389
Fold4.Rep7	0.930254	117	0.3	3	0	0.8	1	0.75	150	0.692308	0.600384	0.307692	0.806452	0.193548	0.578947	0.571429	0.307692	0.4	0.132075
Fold4.Rep7	0.926555	119	0.3	3	0	0.8	1	0.75	150	0.692308	0.600384	0.346154	0.806452	0.193548	0.596491	0.6	0.346154	0.439024	0.172611
Fold4.Rep7	0.883377	120	0.3	3	0	0.8	1	0.75	150	0.692308	0.600384	0.384615	0.806452	0.193548	0.614035	0.625	0.384615	0.47619	0.211788
Fold4.Rep7	0.856726	126	0.3	3	0	0.8	1	0.75	150	0.692308	0.600384	0.384615	0.774194	0.225806	0.596491	0.588235	0.384615	0.465116	0.172897
Fold4.Rep7	0.817642	129	0.3	3	0	0.8	1	0.75	150	0.692308	0.600384	0.384615	0.741935	0.258065	0.578947	0.555556	0.384615	0.454545	0.135601
Fold4.Rep7	0.807317	131	0.3	3	0	0.8	1	0.75	150	0.692308	0.600384	0.384615	0.709677	0.290323	0.561404	0.526316	0.384615	0.444444	0.0996271
Fold4.Rep7	0.794659	143	0.3	3	0	0.8	1	0.75	150	0.692308	0.600384	0.384615	0.677419	0.322581	0.54386	0.5	0.384615	0.434783	0.0647421
Fold4.Rep7	0.793481	145	0.3	3	0	0.8	1	0.75	150	0.692308	0.600384	0.384615	0.645161	0.354839	0.526316	0.47619	0.384615	0.425532	0.0307456
Fold4.Rep7	0.774108	146	0.3	3	0	0.8	1	0.75	150	0.692308	0.600384	0.384615	0.612903	0.387097	0.508772	0.454545	0.384615	0.416667	-0.00253873
Fold4.Rep7	0.771149	156	0.3	3	0	0.8	1	0.75	150	0.692308	0.600384	0.423077	0.612903	0.387097	0.526316	0.478261	0.423077	0.44898	0.0365281
Fold4.Rep7	0.753948	163	0.3	3	0	0.8	1	0.75	150	0.692308	0.600384	0.461538	0.612903	0.387097	0.54386	0.5	0.461538	0.48	0.0750967
Fold4.Rep7	0.748932	168	0.3	3	0	0.8	1	0.75	150	0.692308	0.600384	0.5	0.612903	0.387097	0.561404	0.52	0.5	0.509804	0.113326
Fold4.Rep7	0.689821	169	0.3	3	0	0.8	1	0.75	150	0.692308	0.600384	0.538462	0.612903	0.387097	0.578947	0.538462	0.538462	0.538462	0.151365
Fold4.Rep7	0.680824	172	0.3	3	0	0.8	1	0.75	150	0.692308	0.600384	0.576923	0.612903	0.387097	0.596491	0.555556	0.576923	0.566038	0.189357
Fold4.Rep7	0.629925	176	0.3	3	0	0.8	1	0.75	150	0.692308	0.600384	0.576923	0.580645	0.419355	0.578947	0.535714	0.576923	0.555556	0.156985
Fold4.Rep7	0.625235	186	0.3	3	0	0.8	1	0.75	150	0.692308	0.600384	0.576923	0.548387	0.451613	0.561404	0.517241	0.576923	0.545455	0.124846
Fold4.Rep7	0.615321	188	0.3	3	0	0.8	1	0.75	150	0.692308	0.600384	0.615385	0.548387	0.451613	0.578947	0.533333	0.615385	0.571429	0.163367
Fold4.Rep7	0.590322	192	0.3	3	0	0.8	1	0.75	150	0.692308	0.600384	0.653846	0.548387	0.451613	0.596491	0.548387	0.653846	0.596491	0.202233
Fold4.Rep7	0.551354	193	0.3	3	0	0.8	1	0.75	150	0.692308	0.600384	0.692308	0.548387	0.451613	0.614035	0.5625	0.692308	0.62069	0.241596
Fold4.Rep7	0.529879	198	0.3	3	0	0.8	1	0.75	150	0.692308	0.600384	0.730769	0.548387	0.451613	0.631579	0.575758	0.730769	0.644068	0.281613
Fold4.Rep7	0.52919	206	0.3	3	0	0.8	1	0.75	150	0.692308	0.600384	0.730769	0.516129	0.483871	0.614035	0.558824	0.730769	0.633333	0.250658
Fold4.Rep7	0.376014	210	0.3	3	0	0.8	1	0.75	150	0.692308	0.600384	0.730769	0.483871	0.516129	0.596491	0.542857	0.730769	0.622951	0.2196
Fold4.Rep7	0.307204	212	0.3	3	0	0.8	1	0.75	150	0.692308	0.600384	0.769231	0.483871	0.516129	0.614035	0.555556	0.769231	0.645161	0.261338
Fold4.Rep7	0.293968	215	0.3	3	0	0.8	1	0.75	150	0.692308	0.600384	0.807692	0.483871	0.516129	0.631579	0.567568	0.807692	0.666667	0.304288
Fold4.Rep7	0.288703	217	0.3	3	0	0.8	1	0.75	150	0.692308	0.600384	0.807692	0.451613	0.548387	0.614035	0.552632	0.807692	0.65625	0.273975
Fold4.Rep7	0.276083	222	0.3	3	0	0.8	1	0.75	150	0.692308	0.600384	0.807692	0.419355	0.580645	0.596491	0.538462	0.807692	0.646154	0.243285
Fold4.Rep7	0.274903	225	0.3	3	0	0.8	1	0.75	150	0.692308	0.600384	0.807692	0.387097	0.612903	0.578947	0.525	0.807692	0.636364	0.212069
Fold4.Rep7	0.27215	226	0.3	3	0	0.8	1	0.75	150	0.692308	0.600384	0.807692	0.354839	0.645161	0.561404	0.512195	0.807692	0.626866	0.180157
Fold4.Rep7	0.231888	228	0.3	3	0	0.8	1	0.75	150	0.692308	0.600384	0.807692	0.322581	0.677419	0.54386	0.5	0.807692	0.617647	0.14735
Fold4.Rep7	0.228046	234	0.3	3	0	0.8	1	0.75	150	0.692308	0.600384	0.807692	0.290323	0.709677	0.526316	0.488372	0.807692	0.608696	0.113413
Fold4.Rep7	0.181109	242	0.3	3	0	0.8	1	0.75	150	0.692308	0.600384	0.807692	0.258065	0.741935	0.508772	0.477273	0.807692	0.6	0.0780567
Fold4.Rep7	0.151932	243	0.3	3	0	0.8	1	0.75	150	0.692308	0.600384	0.807692	0.225806	0.774194	0.491228	0.466667	0.807692	0.591549	0.040926
Fold4.Rep7	0.103945	246	0.3	3	0	0.8	1	0.75	150	0.692308	0.600384	0.846154	0.225806	0.774194	0.508772	0.478261	0.846154	0.611111	0.0908208
Fold4.Rep7	0.101526	247	0.3	3	0	0.8	1	0.75	150	0.692308	0.600384	0.884615	0.225806	0.774194	0.526316	0.489362	0.884615	0.630137	0.144602
Fold4.Rep7	0.0836591	249	0.3	3	0	0.8	1	0.75	150	0.692308	0.600384	0.923077	0.225806	0.774194	0.54386	0.5	0.923077	0.648649	0.203363
Fold4.Rep7	0.080475	252	0.3	3	0	0.8	1	0.75	150	0.692308	0.600384	0.923077	0.193548	0.806452	0.526316	0.489796	0.923077	0.64	0.167231
Fold4.Rep7	0.0793142	254	0.3	3	0	0.8	1	0.75	150	0.692308	0.600384	0.923077	0.16129	0.83871	0.508772	0.48	0.923077	0.631579	0.128029
Fold4.Rep7	0.0703797	258	0.3	3	0	0.8	1	0.75	150	0.692308	0.600384	0.923077	0.129032	0.870968	0.491228	0.470588	0.923077	0.623377	0.0845709
Fold4.Rep7	0.0682036	259	0.3	3	0	0.8	1	0.75	150	0.692308	0.600384	0.961538	0.129032	0.870968	0.508772	0.480769	0.961538	0.641026	0.159466
Fold4.Rep7	0.0246277	261	0.3	3	0	0.8	1	0.75	150	0.692308	0.600384	0.961538	0.0967742	0.903226	0.491228	0.471698	0.961538	0.632911	0.113701
Fold4.Rep7	0.0241142	262	0.3	3	0	0.8	1	0.75	150	0.692308	0.600384	0.961538	0.0645161	0.935484	0.473684	0.462963	0.961538	0.625	0.0581158
Fold4.Rep7	0.0160961	263	0.3	3	0	0.8	1	0.75	150	0.692308	0.600384	0.961538	0.0322581	0.967742	0.45614	0.454545	0.961538	0.617284	-0.0167921
Fold4.Rep7	0.00672626	265	0.3	3	0	0.8	1	0.75	150	0.692308	0.600384	0.961538	0	1	0.438596	0.446429	0.961538	0.609756	-0.145915
Fold4.Rep7	0.00351334	266	0.3	3	0	0.8	1	0.75	150	0.692308	0.600384	1	0	1	0.45614	0.45614	1	0.626506	0
Fold4.Rep7	0.998759	15	0.3	3	0	0.8	1	0.75	50	0.676179	0.589275	0.0384615	1	0	0.561404	1	0.0384615	0.0740741	0.145915
Fold4.Rep7	0.997325	24	0.3	3	0	0.8	1	0.75	50	0.676179	0.589275	0.0769231	1	0	0.578947	1	0.0769231	0.142857	0.208223
Fold4.Rep7	0.994964	26	0.3	3	0	0.8	1	0.75	50	0.676179	0.589275	0.0769231	0.967742	0.0322581	0.561404	0.666667	0.0769231	0.137931	0.0996271
Fold4.Rep7	0.994695	52	0.3	3	0	0.8	1	0.75	50	0.676179	0.589275	0.115385	0.967742	0.0322581	0.578947	0.75	0.115385	0.2	0.162084
Fold4.Rep7	0.988442	53	0.3	3	0	0.8	1	0.75	50	0.676179	0.589275	0.153846	0.967742	0.0322581	0.596491	0.8	0.153846	0.258065	0.214078
Fold4.Rep7	0.964942	62	0.3	3	0	0.8	1	0.75	50	0.676179	0.589275	0.192308	0.967742	0.0322581	0.614035	0.833333	0.192308	0.3125	0.259754
Fold4.Rep7	0.96479	71	0.3	3	0	0.8	1	0.75	50	0.676179	0.589275	0.192308	0.935484	0.0645161	0.596491	0.714286	0.192308	0.30303	0.193926
Fold4.Rep7	0.964778	75	0.3	3	0	0.8	1	0.75	50	0.676179	0.589275	0.192308	0.903226	0.0967742	0.578947	0.625	0.192308	0.294118	0.136987
Fold4.Rep7	0.963801	79	0.3	3	0	0.8	1	0.75	50	0.676179	0.589275	0.230769	0.903226	0.0967742	0.596491	0.666667	0.230769	0.342857	0.183027
Fold4.Rep7	0.917122	94	0.3	3	0	0.8	1	0.75	50	0.676179	0.589275	0.269231	0.903226	0.0967742	0.614035	0.7	0.269231	0.388889	0.225839
Fold4.Rep7	0.912684	99	0.3	3	0	0.8	1	0.75	50	0.676179	0.589275	0.307692	0.903226	0.0967742	0.631579	0.727273	0.307692	0.432432	0.266199
Fold4.Rep7	0.910841	100	0.3	3	0	0.8	1	0.75	50	0.676179	0.589275	0.346154	0.903226	0.0967742	0.649123	0.75	0.346154	0.473684	0.304671
Fold4.Rep7	0.908927	103	0.3	3	0	0.8	1	0.75	50	0.676179	0.589275	0.346154	0.870968	0.129032	0.631579	0.692308	0.346154	0.461538	0.257734
Fold4.Rep7	0.838453	117	0.3	3	0	0.8	1	0.75	50	0.676179	0.589275	0.384615	0.870968	0.129032	0.649123	0.714286	0.384615	0.5	0.295734
Fold4.Rep7	0.832994	119	0.3	3	0	0.8	1	0.75	50	0.676179	0.589275	0.384615	0.83871	0.16129	0.631579	0.666667	0.384615	0.487805	0.252601
Fold4.Rep7	0.828225	120	0.3	3	0	0.8	1	0.75	50	0.676179	0.589275	0.384615	0.806452	0.193548	0.614035	0.625	0.384615	0.47619	0.211788
Fold4.Rep7	0.822184	126	0.3	3	0	0.8	1	0.75	50	0.676179	0.589275	0.384615	0.774194	0.225806	0.596491	0.588235	0.384615	0.465116	0.172897
Fold4.Rep7	0.753389	129	0.3	3	0	0.8	1	0.75	50	0.676179	0.589275	0.384615	0.741935	0.258065	0.578947	0.555556	0.384615	0.454545	0.135601
Fold4.Rep7	0.75205	131	0.3	3	0	0.8	1	0.75	50	0.676179	0.589275	0.423077	0.741935	0.258065	0.596491	0.578947	0.423077	0.488889	0.174347
Fold4.Rep7	0.737365	143	0.3	3	0	0.8	1	0.75	50	0.676179	0.589275	0.423077	0.709677	0.290323	0.578947	0.55	0.423077	0.478261	0.138548
Fold4.Rep7	0.736227	145	0.3	3	0	0.8	1	0.75	50	0.676179	0.589275	0.423077	0.677419	0.322581	0.561404	0.52381	0.423077	0.468085	0.103766
Fold4.Rep7	0.708643	146	0.3	3	0	0.8	1	0.75	50	0.676179	0.589275	0.461538	0.677419	0.322581	0.578947	0.545455	0.461538	0.5	0.142169
Fold4.Rep7	0.707942	156	0.3	3	0	0.8	1	0.75	50	0.676179	0.589275	0.461538	0.645161	0.354839	0.561404	0.521739	0.461538	0.489796	0.108325
Fold4.Rep7	0.704733	163	0.3	3	0	0.8	1	0.75	50	0.676179	0.589275	0.5	0.645161	0.354839	0.578947	0.541667	0.5	0.52	0.146439
Fold4.Rep7	0.684467	168	0.3	3	0	0.8	1	0.75	50	0.676179	0.589275	0.5	0.612903	0.387097	0.561404	0.52	0.5	0.509804	0.113326
Fold4.Rep7	0.599066	169	0.3	3	0	0.8	1	0.75	50	0.676179	0.589275	0.5	0.580645	0.419355	0.54386	0.5	0.5	0.5	0.0806452
Fold4.Rep7	0.598795	172	0.3	3	0	0.8	1	0.75	50	0.676179	0.589275	0.5	0.548387	0.451613	0.526316	0.481481	0.5	0.490566	0.0482675
Fold4.Rep7	0.598011	176	0.3	3	0	0.8	1	0.75	50	0.676179	0.589275	0.538462	0.548387	0.451613	0.54386	0.5	0.538462	0.518519	0.0865272
Fold4.Rep7	0.578813	186	0.3	3	0	0.8	1	0.75	50	0.676179	0.589275	0.538462	0.516129	0.483871	0.526316	0.482759	0.538462	0.509091	0.0543885
Fold4.Rep7	0.492446	188	0.3	3	0	0.8	1	0.75	50	0.676179	0.589275	0.576923	0.516129	0.483871	0.54386	0.5	0.576923	0.535714	0.0928221
Fold4.Rep7	0.481571	192	0.3	3	0	0.8	1	0.75	50	0.676179	0.589275	0.615385	0.516129	0.483871	0.561404	0.516129	0.615385	0.561404	0.131514
Fold4.Rep7	0.464297	193	0.3	3	0	0.8	1	0.75	50	0.676179	0.589275	0.615385	0.483871	0.516129	0.54386	0.5	0.615385	0.551724	0.0996271
Fold4.Rep7	0.460846	198	0.3	3	0	0.8	1	0.75	50	0.676179	0.589275	0.653846	0.483871	0.516129	0.561404	0.515152	0.653846	0.576271	0.138929
Fold4.Rep7	0.447558	206	0.3	3	0	0.8	1	0.75	50	0.676179	0.589275	0.692308	0.483871	0.516129	0.578947	0.529412	0.692308	0.6	0.178862
Fold4.Rep7	0.407192	210	0.3	3	0	0.8	1	0.75	50	0.676179	0.589275	0.730769	0.483871	0.516129	0.596491	0.542857	0.730769	0.622951	0.2196
Fold4.Rep7	0.39802	212	0.3	3	0	0.8	1	0.75	50	0.676179	0.589275	0.769231	0.483871	0.516129	0.614035	0.555556	0.769231	0.645161	0.261338
Fold4.Rep7	0.353608	215	0.3	3	0	0.8	1	0.75	50	0.676179	0.589275	0.769231	0.451613	0.548387	0.596491	0.540541	0.769231	0.634921	0.230482
Fold4.Rep7	0.324675	217	0.3	3	0	0.8	1	0.75	50	0.676179	0.589275	0.769231	0.419355	0.580645	0.578947	0.526316	0.769231	0.625	0.199254
Fold4.Rep7	0.323499	222	0.3	3	0	0.8	1	0.75	50	0.676179	0.589275	0.807692	0.419355	0.580645	0.596491	0.538462	0.807692	0.646154	0.243285
Fold4.Rep7	0.276819	225	0.3	3	0	0.8	1	0.75	50	0.676179	0.589275	0.846154	0.419355	0.580645	0.614035	0.55	0.846154	0.666667	0.289063
Fold4.Rep7	0.267178	226	0.3	3	0	0.8	1	0.75	50	0.676179	0.589275	0.846154	0.387097	0.612903	0.596491	0.536585	0.846154	0.656716	0.258546
Fold4.Rep7	0.266308	228	0.3	3	0	0.8	1	0.75	50	0.676179	0.589275	0.846154	0.354839	0.645161	0.578947	0.52381	0.846154	0.647059	0.227341
Fold4.Rep7	0.256267	234	0.3	3	0	0.8	1	0.75	50	0.676179	0.589275	0.846154	0.322581	0.677419	0.561404	0.511628	0.846154	0.637681	0.195242
Fold4.Rep7	0.241892	242	0.3	3	0	0.8	1	0.75	50	0.676179	0.589275	0.846154	0.290323	0.709677	0.54386	0.5	0.846154	0.628571	0.162005
Fold4.Rep7	0.220215	243	0.3	3	0	0.8	1	0.75	50	0.676179	0.589275	0.846154	0.258065	0.741935	0.526316	0.488889	0.846154	0.619718	0.127325
Fold4.Rep7	0.219388	246	0.3	3	0	0.8	1	0.75	50	0.676179	0.589275	0.846154	0.225806	0.774194	0.508772	0.478261	0.846154	0.611111	0.0908208
Fold4.Rep7	0.154806	247	0.3	3	0	0.8	1	0.75	50	0.676179	0.589275	0.884615	0.225806	0.774194	0.526316	0.489362	0.884615	0.630137	0.144602
Fold4.Rep7	0.145963	249	0.3	3	0	0.8	1	0.75	50	0.676179	0.589275	0.884615	0.193548	0.806452	0.508772	0.479167	0.884615	0.621622	0.106766
Fold4.Rep7	0.113899	252	0.3	3	0	0.8	1	0.75	50	0.676179	0.589275	0.923077	0.193548	0.806452	0.526316	0.489796	0.923077	0.64	0.167231
Fold4.Rep7	0.0908746	254	0.3	3	0	0.8	1	0.75	50	0.676179	0.589275	0.923077	0.16129	0.83871	0.508772	0.48	0.923077	0.631579	0.128029
Fold4.Rep7	0.0848851	258	0.3	3	0	0.8	1	0.75	50	0.676179	0.589275	0.961538	0.16129	0.83871	0.526316	0.490196	0.961538	0.649351	0.199346
Fold4.Rep7	0.0806979	259	0.3	3	0	0.8	1	0.75	50	0.676179	0.589275	0.961538	0.129032	0.870968	0.508772	0.480769	0.961538	0.641026	0.159466
Fold4.Rep7	0.0723337	261	0.3	3	0	0.8	1	0.75	50	0.676179	0.589275	0.961538	0.0967742	0.903226	0.491228	0.471698	0.961538	0.632911	0.113701
Fold4.Rep7	0.0440824	262	0.3	3	0	0.8	1	0.75	50	0.676179	0.589275	1	0.0967742	0.903226	0.508772	0.481481	1	0.65	0.215859
Fold4.Rep7	0.0437216	263	0.3	3	0	0.8	1	0.75	50	0.676179	0.589275	1	0.0645161	0.935484	0.491228	0.472727	1	0.641975	0.174638
Fold4.Rep7	0.0380673	265	0.3	3	0	0.8	1	0.75	50	0.676179	0.589275	1	0.0322581	0.967742	0.473684	0.464286	1	0.634146	0.12238
Fold4.Rep7	0.0128707	266	0.3	3	0	0.8	1	0.75	50	0.676179	0.589275	1	0	1	0.45614	0.45614	1	0.626506	0
Fold4.Rep7	0.998463	15	0.3	3	0	0.8	1	0.75	100	0.699752	0.605215	0.0384615	1	0	0.561404	1	0.0384615	0.0740741	0.145915
Fold4.Rep7	0.993526	24	0.3	3	0	0.8	1	0.75	100	0.699752	0.605215	0.0769231	1	0	0.578947	1	0.0769231	0.142857	0.208223
Fold4.Rep7	0.993518	26	0.3	3	0	0.8	1	0.75	100	0.699752	0.605215	0.115385	1	0	0.596491	1	0.115385	0.206897	0.25737
Fold4.Rep7	0.982481	52	0.3	3	0	0.8	1	0.75	100	0.699752	0.605215	0.115385	0.967742	0.0322581	0.578947	0.75	0.115385	0.2	0.162084
Fold4.Rep7	0.969796	53	0.3	3	0	0.8	1	0.75	100	0.699752	0.605215	0.115385	0.935484	0.0645161	0.561404	0.6	0.115385	0.193548	0.0895632
Fold4.Rep7	0.956121	62	0.3	3	0	0.8	1	0.75	100	0.699752	0.605215	0.153846	0.935484	0.0645161	0.578947	0.666667	0.153846	0.25	0.144979
Fold4.Rep7	0.941627	71	0.3	3	0	0.8	1	0.75	100	0.699752	0.605215	0.153846	0.903226	0.0967742	0.561404	0.571429	0.153846	0.242424	0.0866077
Fold4.Rep7	0.935102	75	0.3	3	0	0.8	1	0.75	100	0.699752	0.605215	0.153846	0.870968	0.129032	0.54386	0.5	0.153846	0.235294	0.0355811
Fold4.Rep7	0.934191	79	0.3	3	0	0.8	1	0.75	100	0.699752	0.605215	0.192308	0.870968	0.129032	0.561404	0.555556	0.192308	0.285714	0.0864293
Fold4.Rep7	0.926831	94	0.3	3	0	0.8	1	0.75	100	0.699752	0.605215	0.192308	0.83871	0.16129	0.54386	0.5	0.192308	0.277778	0.0406185
Fold4.Rep7	0.915792	99	0.3	3	0	0.8	1	0.75	100	0.699752	0.605215	0.192308	0.806452	0.193548	0.526316	0.454545	0.192308	0.27027	-0.00156588
Fold4.Rep7	0.895312	100	0.3	3	0	0.8	1	0.75	100	0.699752	0.605215	0.192308	0.774194	0.225806	0.508772	0.416667	0.192308	0.263158	-0.040926
Fold4.Rep7	0.885786	103	0.3	3	0	0.8	1	0.75	100	0.699752	0.605215	0.230769	0.774194	0.225806	0.526316	0.461538	0.230769	0.307692	0.00589107
Fold4.Rep7	0.855955	117	0.3	3	0	0.8	1	0.75	100	0.699752	0.605215	0.269231	0.774194	0.225806	0.54386	0.5	0.269231	0.35	0.0502461
Fold4.Rep7	0.854504	119	0.3	3	0	0.8	1	0.75	100	0.699752	0.605215	0.307692	0.774194	0.225806	0.561404	0.533333	0.307692	0.390244	0.0926203
Fold4.Rep7	0.850423	120	0.3	3	0	0.8	1	0.75	100	0.699752	0.605215	0.307692	0.741935	0.258065	0.54386	0.5	0.307692	0.380952	0.0550099
Fold4.Rep7	0.842888	126	0.3	3	0	0.8	1	0.75	100	0.699752	0.605215	0.307692	0.709677	0.290323	0.526316	0.470588	0.307692	0.372093	0.0189106
Fold4.Rep7	0.835621	129	0.3	3	0	0.8	1	0.75	100	0.699752	0.605215	0.307692	0.677419	0.322581	0.508772	0.444444	0.307692	0.363636	-0.0159531
Fold4.Rep7	0.817669	131	0.3	3	0	0.8	1	0.75	100	0.699752	0.605215	0.346154	0.677419	0.322581	0.526316	0.473684	0.346154	0.4	0.0249068
Fold4.Rep7	0.760981	143	0.3	3	0	0.8	1	0.75	100	0.699752	0.605215	0.346154	0.645161	0.354839	0.508772	0.45	0.346154	0.391304	-0.00906389
Fold4.Rep7	0.69314	145	0.3	3	0	0.8	1	0.75	100	0.699752	0.605215	0.384615	0.645161	0.354839	0.526316	0.47619	0.384615	0.425532	0.0307456
Fold4.Rep7	0.688644	146	0.3	3	0	0.8	1	0.75	100	0.699752	0.605215	0.423077	0.645161	0.354839	0.54386	0.5	0.423077	0.458333	0.0698152
Fold4.Rep7	0.642974	156	0.3	3	0	0.8	1	0.75	100	0.699752	0.605215	0.423077	0.612903	0.387097	0.526316	0.478261	0.423077	0.44898	0.0365281
Fold4.Rep7	0.639616	163	0.3	3	0	0.8	1	0.75	100	0.699752	0.605215	0.461538	0.612903	0.387097	0.54386	0.5	0.461538	0.48	0.0750967
Fold4.Rep7	0.606911	168	0.3	3	0	0.8	1	0.75	100	0.699752	0.605215	0.5	0.612903	0.387097	0.561404	0.52	0.5	0.509804	0.113326
Fold4.Rep7	0.56144	169	0.3	3	0	0.8	1	0.75	100	0.699752	0.605215	0.5	0.580645	0.419355	0.54386	0.5	0.5	0.5	0.0806452
Fold4.Rep7	0.525515	172	0.3	3	0	0.8	1	0.75	100	0.699752	0.605215	0.538462	0.580645	0.419355	0.561404	0.518519	0.538462	0.528302	0.118812
Fold4.Rep7	0.499276	176	0.3	3	0	0.8	1	0.75	100	0.699752	0.605215	0.576923	0.580645	0.419355	0.578947	0.535714	0.576923	0.555556	0.156985
Fold4.Rep7	0.488185	186	0.3	3	0	0.8	1	0.75	100	0.699752	0.605215	0.576923	0.548387	0.451613	0.561404	0.517241	0.576923	0.545455	0.124846
Fold4.Rep7	0.476281	188	0.3	3	0	0.8	1	0.75	100	0.699752	0.605215	0.615385	0.548387	0.451613	0.578947	0.533333	0.615385	0.571429	0.163367
Fold4.Rep7	0.413345	192	0.3	3	0	0.8	1	0.75	100	0.699752	0.605215	0.653846	0.548387	0.451613	0.596491	0.548387	0.653846	0.596491	0.202233
Fold4.Rep7	0.387259	193	0.3	3	0	0.8	1	0.75	100	0.699752	0.605215	0.653846	0.516129	0.483871	0.578947	0.53125	0.653846	0.586207	0.170611
Fold4.Rep7	0.36599	198	0.3	3	0	0.8	1	0.75	100	0.699752	0.605215	0.692308	0.516129	0.483871	0.596491	0.545455	0.692308	0.610169	0.210271
Fold4.Rep7	0.35612	206	0.3	3	0	0.8	1	0.75	100	0.699752	0.605215	0.692308	0.483871	0.516129	0.578947	0.529412	0.692308	0.6	0.178862
Fold4.Rep7	0.354272	210	0.3	3	0	0.8	1	0.75	100	0.699752	0.605215	0.692308	0.451613	0.548387	0.561404	0.514286	0.692308	0.590164	0.147247
Fold4.Rep7	0.347206	212	0.3	3	0	0.8	1	0.75	100	0.699752	0.605215	0.730769	0.451613	0.548387	0.578947	0.527778	0.730769	0.612903	0.188317
Fold4.Rep7	0.318461	215	0.3	3	0	0.8	1	0.75	100	0.699752	0.605215	0.769231	0.451613	0.548387	0.596491	0.540541	0.769231	0.634921	0.230482
Fold4.Rep7	0.264772	217	0.3	3	0	0.8	1	0.75	100	0.699752	0.605215	0.769231	0.419355	0.580645	0.578947	0.526316	0.769231	0.625	0.199254
Fold4.Rep7	0.26076	222	0.3	3	0	0.8	1	0.75	100	0.699752	0.605215	0.807692	0.419355	0.580645	0.596491	0.538462	0.807692	0.646154	0.243285
Fold4.Rep7	0.2557	225	0.3	3	0	0.8	1	0.75	100	0.699752	0.605215	0.807692	0.387097	0.612903	0.578947	0.525	0.807692	0.636364	0.212069
Fold4.Rep7	0.217247	226	0.3	3	0	0.8	1	0.75	100	0.699752	0.605215	0.807692	0.354839	0.645161	0.561404	0.512195	0.807692	0.626866	0.180157
Fold4.Rep7	0.211475	228	0.3	3	0	0.8	1	0.75	100	0.699752	0.605215	0.846154	0.354839	0.645161	0.578947	0.52381	0.846154	0.647059	0.227341
Fold4.Rep7	0.191605	234	0.3	3	0	0.8	1	0.75	100	0.699752	0.605215	0.884615	0.354839	0.645161	0.596491	0.534884	0.884615	0.666667	0.277071
Fold4.Rep7	0.179877	242	0.3	3	0	0.8	1	0.75	100	0.699752	0.605215	0.884615	0.322581	0.677419	0.578947	0.522727	0.884615	0.657143	0.245952
Fold4.Rep7	0.177471	243	0.3	3	0	0.8	1	0.75	100	0.699752	0.605215	0.884615	0.290323	0.709677	0.561404	0.511111	0.884615	0.647887	0.213725
Fold4.Rep7	0.168863	246	0.3	3	0	0.8	1	0.75	100	0.699752	0.605215	0.923077	0.290323	0.709677	0.578947	0.521739	0.923077	0.666667	0.269331
Fold4.Rep7	0.162292	247	0.3	3	0	0.8	1	0.75	100	0.699752	0.605215	0.923077	0.258065	0.741935	0.561404	0.510638	0.923077	0.657534	0.237212
Fold4.Rep7	0.157209	249	0.3	3	0	0.8	1	0.75	100	0.699752	0.605215	0.923077	0.225806	0.774194	0.54386	0.5	0.923077	0.648649	0.203363
Fold4.Rep7	0.13676	252	0.3	3	0	0.8	1	0.75	100	0.699752	0.605215	0.923077	0.193548	0.806452	0.526316	0.489796	0.923077	0.64	0.167231
Fold4.Rep7	0.109681	254	0.3	3	0	0.8	1	0.75	100	0.699752	0.605215	0.923077	0.16129	0.83871	0.508772	0.48	0.923077	0.631579	0.128029
Fold4.Rep7	0.0923768	258	0.3	3	0	0.8	1	0.75	100	0.699752	0.605215	0.923077	0.129032	0.870968	0.491228	0.470588	0.923077	0.623377	0.0845709
Fold4.Rep7	0.050468	259	0.3	3	0	0.8	1	0.75	100	0.699752	0.605215	0.923077	0.0967742	0.903226	0.473684	0.461538	0.923077	0.615385	0.0349515
Fold4.Rep7	0.0329233	261	0.3	3	0	0.8	1	0.75	100	0.699752	0.605215	0.961538	0.0967742	0.903226	0.491228	0.471698	0.961538	0.632911	0.113701
Fold4.Rep7	0.0272709	262	0.3	3	0	0.8	1	0.75	100	0.699752	0.605215	0.961538	0.0645161	0.935484	0.473684	0.462963	0.961538	0.625	0.0581158
Fold4.Rep7	0.0146765	263	0.3	3	0	0.8	1	0.75	100	0.699752	0.605215	1	0.0645161	0.935484	0.491228	0.472727	1	0.641975	0.174638
Fold4.Rep7	0.00673246	265	0.3	3	0	0.8	1	0.75	100	0.699752	0.605215	1	0.0322581	0.967742	0.473684	0.464286	1	0.634146	0.12238
Fold4.Rep7	0.00635374	266	0.3	3	0	0.8	1	0.75	100	0.699752	0.605215	1	0	1	0.45614	0.45614	1	0.626506	0
Fold4.Rep7	0.998389	15	0.3	3	0	0.8	1	1	150	0.67866	0.602263	0.0384615	1	0	0.561404	1	0.0384615	0.0740741	0.145915
Fold4.Rep7	0.995852	24	0.3	3	0	0.8	1	1	150	0.67866	0.602263	0.0769231	1	0	0.578947	1	0.0769231	0.142857	0.208223
Fold4.Rep7	0.991013	26	0.3	3	0	0.8	1	1	150	0.67866	0.602263	0.115385	1	0	0.596491	1	0.115385	0.206897	0.25737
Fold4.Rep7	0.989982	52	0.3	3	0	0.8	1	1	150	0.67866	0.602263	0.115385	0.967742	0.0322581	0.578947	0.75	0.115385	0.2	0.162084
Fold4.Rep7	0.988062	53	0.3	3	0	0.8	1	1	150	0.67866	0.602263	0.153846	0.967742	0.0322581	0.596491	0.8	0.153846	0.258065	0.214078
Fold4.Rep7	0.978418	62	0.3	3	0	0.8	1	1	150	0.67866	0.602263	0.153846	0.935484	0.0645161	0.578947	0.666667	0.153846	0.25	0.144979
Fold4.Rep7	0.962314	71	0.3	3	0	0.8	1	1	150	0.67866	0.602263	0.192308	0.935484	0.0645161	0.596491	0.714286	0.192308	0.30303	0.193926
Fold4.Rep7	0.928628	75	0.3	3	0	0.8	1	1	150	0.67866	0.602263	0.230769	0.935484	0.0645161	0.614035	0.75	0.230769	0.352941	0.238393
Fold4.Rep7	0.909668	79	0.3	3	0	0.8	1	1	150	0.67866	0.602263	0.230769	0.903226	0.0967742	0.596491	0.666667	0.230769	0.342857	0.183027
Fold4.Rep7	0.899971	94	0.3	3	0	0.8	1	1	150	0.67866	0.602263	0.230769	0.870968	0.129032	0.578947	0.6	0.230769	0.333333	0.133229
Fold4.Rep7	0.879757	99	0.3	3	0	0.8	1	1	150	0.67866	0.602263	0.269231	0.870968	0.129032	0.596491	0.636364	0.269231	0.378378	0.176944
Fold4.Rep7	0.85665	100	0.3	3	0	0.8	1	1	150	0.67866	0.602263	0.307692	0.870968	0.129032	0.614035	0.666667	0.307692	0.421053	0.218272
Fold4.Rep7	0.852193	103	0.3	3	0	0.8	1	1	150	0.67866	0.602263	0.346154	0.870968	0.129032	0.631579	0.692308	0.346154	0.461538	0.257734
Fold4.Rep7	0.835264	117	0.3	3	0	0.8	1	1	150	0.67866	0.602263	0.384615	0.870968	0.129032	0.649123	0.714286	0.384615	0.5	0.295734
Fold4.Rep7	0.824883	119	0.3	3	0	0.8	1	1	150	0.67866	0.602263	0.384615	0.83871	0.16129	0.631579	0.666667	0.384615	0.487805	0.252601
Fold4.Rep7	0.799533	120	0.3	3	0	0.8	1	1	150	0.67866	0.602263	0.423077	0.83871	0.16129	0.649123	0.6875	0.423077	0.52381	0.290177
Fold4.Rep7	0.7707	126	0.3	3	0	0.8	1	1	150	0.67866	0.602263	0.423077	0.806452	0.193548	0.631579	0.647059	0.423077	0.511628	0.249891
Fold4.Rep7	0.765767	129	0.3	3	0	0.8	1	1	150	0.67866	0.602263	0.423077	0.774194	0.225806	0.614035	0.611111	0.423077	0.5	0.211379
Fold4.Rep7	0.751453	131	0.3	3	0	0.8	1	1	150	0.67866	0.602263	0.423077	0.741935	0.258065	0.596491	0.578947	0.423077	0.488889	0.174347
Fold4.Rep7	0.685261	143	0.3	3	0	0.8	1	1	150	0.67866	0.602263	0.423077	0.709677	0.290323	0.578947	0.55	0.423077	0.478261	0.138548
Fold4.Rep7	0.656575	145	0.3	3	0	0.8	1	1	150	0.67866	0.602263	0.423077	0.677419	0.322581	0.561404	0.52381	0.423077	0.468085	0.103766
Fold4.Rep7	0.647644	146	0.3	3	0	0.8	1	1	150	0.67866	0.602263	0.461538	0.677419	0.322581	0.578947	0.545455	0.461538	0.5	0.142169
Fold4.Rep7	0.640672	156	0.3	3	0	0.8	1	1	150	0.67866	0.602263	0.461538	0.645161	0.354839	0.561404	0.521739	0.461538	0.489796	0.108325
Fold4.Rep7	0.639293	163	0.3	3	0	0.8	1	1	150	0.67866	0.602263	0.461538	0.612903	0.387097	0.54386	0.5	0.461538	0.48	0.0750967
Fold4.Rep7	0.631378	168	0.3	3	0	0.8	1	1	150	0.67866	0.602263	0.5	0.612903	0.387097	0.561404	0.52	0.5	0.509804	0.113326
Fold4.Rep7	0.604753	169	0.3	3	0	0.8	1	1	150	0.67866	0.602263	0.538462	0.612903	0.387097	0.578947	0.538462	0.538462	0.538462	0.151365
Fold4.Rep7	0.604717	172	0.3	3	0	0.8	1	1	150	0.67866	0.602263	0.538462	0.580645	0.419355	0.561404	0.518519	0.538462	0.528302	0.118812
Fold4.Rep7	0.59475	176	0.3	3	0	0.8	1	1	150	0.67866	0.602263	0.576923	0.580645	0.419355	0.578947	0.535714	0.576923	0.555556	0.156985
Fold4.Rep7	0.591462	186	0.3	3	0	0.8	1	1	150	0.67866	0.602263	0.615385	0.580645	0.419355	0.596491	0.551724	0.615385	0.581818	0.195304
Fold4.Rep7	0.540171	188	0.3	3	0	0.8	1	1	150	0.67866	0.602263	0.615385	0.548387	0.451613	0.578947	0.533333	0.615385	0.571429	0.163367
Fold4.Rep7	0.536409	192	0.3	3	0	0.8	1	1	150	0.67866	0.602263	0.653846	0.548387	0.451613	0.596491	0.548387	0.653846	0.596491	0.202233
Fold4.Rep7	0.535958	193	0.3	3	0	0.8	1	1	150	0.67866	0.602263	0.692308	0.548387	0.451613	0.614035	0.5625	0.692308	0.62069	0.241596
Fold4.Rep7	0.489124	198	0.3	3	0	0.8	1	1	150	0.67866	0.602263	0.692308	0.516129	0.483871	0.596491	0.545455	0.692308	0.610169	0.210271
Fold4.Rep7	0.400669	206	0.3	3	0	0.8	1	1	150	0.67866	0.602263	0.730769	0.516129	0.483871	0.614035	0.558824	0.730769	0.633333	0.250658
Fold4.Rep7	0.387847	210	0.3	3	0	0.8	1	1	150	0.67866	0.602263	0.730769	0.483871	0.516129	0.596491	0.542857	0.730769	0.622951	0.2196
Fold4.Rep7	0.385124	212	0.3	3	0	0.8	1	1	150	0.67866	0.602263	0.730769	0.451613	0.548387	0.578947	0.527778	0.730769	0.612903	0.188317
Fold4.Rep7	0.300179	215	0.3	3	0	0.8	1	1	150	0.67866	0.602263	0.769231	0.451613	0.548387	0.596491	0.540541	0.769231	0.634921	0.230482
Fold4.Rep7	0.249093	217	0.3	3	0	0.8	1	1	150	0.67866	0.602263	0.769231	0.419355	0.580645	0.578947	0.526316	0.769231	0.625	0.199254
Fold4.Rep7	0.243	222	0.3	3	0	0.8	1	1	150	0.67866	0.602263	0.807692	0.419355	0.580645	0.596491	0.538462	0.807692	0.646154	0.243285
Fold4.Rep7	0.213466	225	0.3	3	0	0.8	1	1	150	0.67866	0.602263	0.807692	0.387097	0.612903	0.578947	0.525	0.807692	0.636364	0.212069
Fold4.Rep7	0.203295	226	0.3	3	0	0.8	1	1	150	0.67866	0.602263	0.807692	0.354839	0.645161	0.561404	0.512195	0.807692	0.626866	0.180157
Fold4.Rep7	0.196061	228	0.3	3	0	0.8	1	1	150	0.67866	0.602263	0.807692	0.322581	0.677419	0.54386	0.5	0.807692	0.617647	0.14735
Fold4.Rep7	0.178754	234	0.3	3	0	0.8	1	1	150	0.67866	0.602263	0.846154	0.322581	0.677419	0.561404	0.511628	0.846154	0.637681	0.195242
Fold4.Rep7	0.171356	242	0.3	3	0	0.8	1	1	150	0.67866	0.602263	0.846154	0.290323	0.709677	0.54386	0.5	0.846154	0.628571	0.162005
Fold4.Rep7	0.13582	243	0.3	3	0	0.8	1	1	150	0.67866	0.602263	0.846154	0.258065	0.741935	0.526316	0.488889	0.846154	0.619718	0.127325
Fold4.Rep7	0.116055	246	0.3	3	0	0.8	1	1	150	0.67866	0.602263	0.846154	0.225806	0.774194	0.508772	0.478261	0.846154	0.611111	0.0908208
Fold4.Rep7	0.115664	247	0.3	3	0	0.8	1	1	150	0.67866	0.602263	0.846154	0.193548	0.806452	0.491228	0.468085	0.846154	0.60274	0.0519916
Fold4.Rep7	0.103023	249	0.3	3	0	0.8	1	1	150	0.67866	0.602263	0.884615	0.193548	0.806452	0.508772	0.479167	0.884615	0.621622	0.106766
Fold4.Rep7	0.0707376	252	0.3	3	0	0.8	1	1	150	0.67866	0.602263	0.923077	0.193548	0.806452	0.526316	0.489796	0.923077	0.64	0.167231
Fold4.Rep7	0.0512306	254	0.3	3	0	0.8	1	1	150	0.67866	0.602263	0.961538	0.193548	0.806452	0.54386	0.5	0.961538	0.657895	0.235347
Fold4.Rep7	0.0503539	258	0.3	3	0	0.8	1	1	150	0.67866	0.602263	0.961538	0.16129	0.83871	0.526316	0.490196	0.961538	0.649351	0.199346
Fold4.Rep7	0.0463155	259	0.3	3	0	0.8	1	1	150	0.67866	0.602263	0.961538	0.129032	0.870968	0.508772	0.480769	0.961538	0.641026	0.159466
Fold4.Rep7	0.0392308	261	0.3	3	0	0.8	1	1	150	0.67866	0.602263	0.961538	0.0967742	0.903226	0.491228	0.471698	0.961538	0.632911	0.113701
Fold4.Rep7	0.0383533	262	0.3	3	0	0.8	1	1	150	0.67866	0.602263	0.961538	0.0645161	0.935484	0.473684	0.462963	0.961538	0.625	0.0581158
Fold4.Rep7	0.0240179	263	0.3	3	0	0.8	1	1	150	0.67866	0.602263	0.961538	0.0322581	0.967742	0.45614	0.454545	0.961538	0.617284	-0.0167921
Fold4.Rep7	0.0232078	265	0.3	3	0	0.8	1	1	150	0.67866	0.602263	1	0.0322581	0.967742	0.473684	0.464286	1	0.634146	0.12238
Fold4.Rep7	0.0173268	266	0.3	3	0	0.8	1	1	150	0.67866	0.602263	1	0	1	0.45614	0.45614	1	0.626506	0
Fold4.Rep7	0.99857	15	0.3	3	0	0.8	1	1	50	0.703474	0.643226	0.0384615	1	0	0.561404	1	0.0384615	0.0740741	0.145915
Fold4.Rep7	0.995956	24	0.3	3	0	0.8	1	1	50	0.703474	0.643226	0.0769231	1	0	0.578947	1	0.0769231	0.142857	0.208223
Fold4.Rep7	0.99145	26	0.3	3	0	0.8	1	1	50	0.703474	0.643226	0.115385	1	0	0.596491	1	0.115385	0.206897	0.25737
Fold4.Rep7	0.98718	52	0.3	3	0	0.8	1	1	50	0.703474	0.643226	0.153846	1	0	0.614035	1	0.153846	0.266667	0.299976
Fold4.Rep7	0.966434	53	0.3	3	0	0.8	1	1	50	0.703474	0.643226	0.153846	0.967742	0.0322581	0.596491	0.8	0.153846	0.258065	0.214078
Fold4.Rep7	0.965945	62	0.3	3	0	0.8	1	1	50	0.703474	0.643226	0.153846	0.935484	0.0645161	0.578947	0.666667	0.153846	0.25	0.144979
Fold4.Rep7	0.962713	71	0.3	3	0	0.8	1	1	50	0.703474	0.643226	0.153846	0.903226	0.0967742	0.561404	0.571429	0.153846	0.242424	0.0866077
Fold4.Rep7	0.947343	75	0.3	3	0	0.8	1	1	50	0.703474	0.643226	0.153846	0.870968	0.129032	0.54386	0.5	0.153846	0.235294	0.0355811
Fold4.Rep7	0.945441	79	0.3	3	0	0.8	1	1	50	0.703474	0.643226	0.192308	0.870968	0.129032	0.561404	0.555556	0.192308	0.285714	0.0864293
Fold4.Rep7	0.938671	94	0.3	3	0	0.8	1	1	50	0.703474	0.643226	0.230769	0.870968	0.129032	0.578947	0.6	0.230769	0.333333	0.133229
Fold4.Rep7	0.913789	99	0.3	3	0	0.8	1	1	50	0.703474	0.643226	0.230769	0.83871	0.16129	0.561404	0.545455	0.230769	0.324324	0.087689
Fold4.Rep7	0.903865	100	0.3	3	0	0.8	1	1	50	0.703474	0.643226	0.269231	0.83871	0.16129	0.578947	0.583333	0.269231	0.368421	0.131873
Fold4.Rep7	0.899388	103	0.3	3	0	0.8	1	1	50	0.703474	0.643226	0.269231	0.806452	0.193548	0.561404	0.538462	0.269231	0.358974	0.0898389
Fold4.Rep7	0.891557	117	0.3	3	0	0.8	1	1	50	0.703474	0.643226	0.307692	0.806452	0.193548	0.578947	0.571429	0.307692	0.4	0.132075
Fold4.Rep7	0.88384	119	0.3	3	0	0.8	1	1	50	0.703474	0.643226	0.346154	0.806452	0.193548	0.596491	0.6	0.346154	0.439024	0.172611
Fold4.Rep7	0.877458	120	0.3	3	0	0.8	1	1	50	0.703474	0.643226	0.346154	0.774194	0.225806	0.578947	0.5625	0.346154	0.428571	0.133399
Fold4.Rep7	0.876455	126	0.3	3	0	0.8	1	1	50	0.703474	0.643226	0.384615	0.774194	0.225806	0.596491	0.588235	0.384615	0.465116	0.172897
Fold4.Rep7	0.876178	129	0.3	3	0	0.8	1	1	50	0.703474	0.643226	0.423077	0.774194	0.225806	0.614035	0.611111	0.423077	0.5	0.211379
Fold4.Rep7	0.86784	131	0.3	3	0	0.8	1	1	50	0.703474	0.643226	0.423077	0.741935	0.258065	0.596491	0.578947	0.423077	0.488889	0.174347
Fold4.Rep7	0.866017	143	0.3	3	0	0.8	1	1	50	0.703474	0.643226	0.461538	0.741935	0.258065	0.614035	0.6	0.461538	0.521739	0.212354
Fold4.Rep7	0.839186	145	0.3	3	0	0.8	1	1	50	0.703474	0.643226	0.5	0.741935	0.258065	0.631579	0.619048	0.5	0.553191	0.249808
Fold4.Rep7	0.806836	146	0.3	3	0	0.8	1	1	50	0.703474	0.643226	0.5	0.709677	0.290323	0.614035	0.590909	0.5	0.541667	0.214523
Fold4.Rep7	0.792587	156	0.3	3	0	0.8	1	1	50	0.703474	0.643226	0.5	0.677419	0.322581	0.596491	0.565217	0.5	0.530612	0.180121
Fold4.Rep7	0.787111	163	0.3	3	0	0.8	1	1	50	0.703474	0.643226	0.538462	0.677419	0.322581	0.614035	0.583333	0.538462	0.56	0.217781
Fold4.Rep7	0.77092	168	0.3	3	0	0.8	1	1	50	0.703474	0.643226	0.538462	0.645161	0.354839	0.596491	0.56	0.538462	0.54902	0.18431
Fold4.Rep7	0.709751	169	0.3	3	0	0.8	1	1	50	0.703474	0.643226	0.576923	0.645161	0.354839	0.614035	0.576923	0.576923	0.576923	0.222084
Fold4.Rep7	0.689831	172	0.3	3	0	0.8	1	1	50	0.703474	0.643226	0.576923	0.612903	0.387097	0.596491	0.555556	0.576923	0.566038	0.189357
Fold4.Rep7	0.643157	176	0.3	3	0	0.8	1	1	50	0.703474	0.643226	0.576923	0.580645	0.419355	0.578947	0.535714	0.576923	0.555556	0.156985
Fold4.Rep7	0.541282	186	0.3	3	0	0.8	1	1	50	0.703474	0.643226	0.615385	0.580645	0.419355	0.596491	0.551724	0.615385	0.581818	0.195304
Fold4.Rep7	0.528319	188	0.3	3	0	0.8	1	1	50	0.703474	0.643226	0.615385	0.548387	0.451613	0.578947	0.533333	0.615385	0.571429	0.163367
Fold4.Rep7	0.481177	192	0.3	3	0	0.8	1	1	50	0.703474	0.643226	0.615385	0.516129	0.483871	0.561404	0.516129	0.615385	0.561404	0.131514
Fold4.Rep7	0.461617	193	0.3	3	0	0.8	1	1	50	0.703474	0.643226	0.653846	0.516129	0.483871	0.578947	0.53125	0.653846	0.586207	0.170611
Fold4.Rep7	0.450328	198	0.3	3	0	0.8	1	1	50	0.703474	0.643226	0.653846	0.483871	0.516129	0.561404	0.515152	0.653846	0.576271	0.138929
Fold4.Rep7	0.443255	206	0.3	3	0	0.8	1	1	50	0.703474	0.643226	0.692308	0.483871	0.516129	0.578947	0.529412	0.692308	0.6	0.178862
Fold4.Rep7	0.403896	210	0.3	3	0	0.8	1	1	50	0.703474	0.643226	0.692308	0.451613	0.548387	0.561404	0.514286	0.692308	0.590164	0.147247
Fold4.Rep7	0.396714	212	0.3	3	0	0.8	1	1	50	0.703474	0.643226	0.692308	0.419355	0.580645	0.54386	0.5	0.692308	0.580645	0.115296
Fold4.Rep7	0.355741	215	0.3	3	0	0.8	1	1	50	0.703474	0.643226	0.730769	0.419355	0.580645	0.561404	0.513514	0.730769	0.603175	0.156676
Fold4.Rep7	0.318225	217	0.3	3	0	0.8	1	1	50	0.703474	0.643226	0.769231	0.419355	0.580645	0.578947	0.526316	0.769231	0.625	0.199254
Fold4.Rep7	0.307963	222	0.3	3	0	0.8	1	1	50	0.703474	0.643226	0.807692	0.419355	0.580645	0.596491	0.538462	0.807692	0.646154	0.243285
Fold4.Rep7	0.295249	225	0.3	3	0	0.8	1	1	50	0.703474	0.643226	0.846154	0.419355	0.580645	0.614035	0.55	0.846154	0.666667	0.289063
Fold4.Rep7	0.251243	226	0.3	3	0	0.8	1	1	50	0.703474	0.643226	0.846154	0.387097	0.612903	0.596491	0.536585	0.846154	0.656716	0.258546
Fold4.Rep7	0.246591	228	0.3	3	0	0.8	1	1	50	0.703474	0.643226	0.884615	0.387097	0.612903	0.614035	0.547619	0.884615	0.676471	0.307331
Fold4.Rep7	0.185695	234	0.3	3	0	0.8	1	1	50	0.703474	0.643226	0.884615	0.354839	0.645161	0.596491	0.534884	0.884615	0.666667	0.277071
Fold4.Rep7	0.183095	242	0.3	3	0	0.8	1	1	50	0.703474	0.643226	0.884615	0.322581	0.677419	0.578947	0.522727	0.884615	0.657143	0.245952
Fold4.Rep7	0.171229	243	0.3	3	0	0.8	1	1	50	0.703474	0.643226	0.884615	0.290323	0.709677	0.561404	0.511111	0.884615	0.647887	0.213725
Fold4.Rep7	0.166698	246	0.3	3	0	0.8	1	1	50	0.703474	0.643226	0.884615	0.258065	0.741935	0.54386	0.5	0.884615	0.638889	0.180076
Fold4.Rep7	0.166342	247	0.3	3	0	0.8	1	1	50	0.703474	0.643226	0.884615	0.225806	0.774194	0.526316	0.489362	0.884615	0.630137	0.144602
Fold4.Rep7	0.155106	249	0.3	3	0	0.8	1	1	50	0.703474	0.643226	0.884615	0.193548	0.806452	0.508772	0.479167	0.884615	0.621622	0.106766
Fold4.Rep7	0.153399	252	0.3	3	0	0.8	1	1	50	0.703474	0.643226	0.923077	0.193548	0.806452	0.526316	0.489796	0.923077	0.64	0.167231
Fold4.Rep7	0.146001	254	0.3	3	0	0.8	1	1	50	0.703474	0.643226	0.961538	0.193548	0.806452	0.54386	0.5	0.961538	0.657895	0.235347
Fold4.Rep7	0.132465	258	0.3	3	0	0.8	1	1	50	0.703474	0.643226	0.961538	0.16129	0.83871	0.526316	0.490196	0.961538	0.649351	0.199346
Fold4.Rep7	0.105493	259	0.3	3	0	0.8	1	1	50	0.703474	0.643226	0.961538	0.129032	0.870968	0.508772	0.480769	0.961538	0.641026	0.159466
Fold4.Rep7	0.0729163	261	0.3	3	0	0.8	1	1	50	0.703474	0.643226	0.961538	0.0967742	0.903226	0.491228	0.471698	0.961538	0.632911	0.113701
Fold4.Rep7	0.0658159	262	0.3	3	0	0.8	1	1	50	0.703474	0.643226	0.961538	0.0645161	0.935484	0.473684	0.462963	0.961538	0.625	0.0581158
Fold4.Rep7	0.0502552	263	0.3	3	0	0.8	1	1	50	0.703474	0.643226	1	0.0645161	0.935484	0.491228	0.472727	1	0.641975	0.174638
Fold4.Rep7	0.0189298	265	0.3	3	0	0.8	1	1	50	0.703474	0.643226	1	0.0322581	0.967742	0.473684	0.464286	1	0.634146	0.12238
Fold4.Rep7	0.0138997	266	0.3	3	0	0.8	1	1	50	0.703474	0.643226	1	0	1	0.45614	0.45614	1	0.626506	0
Fold4.Rep7	0.993638	15	0.3	3	0	0.8	1	1	100	0.663772	0.597931	0.0384615	1	0	0.561404	1	0.0384615	0.0740741	0.145915
Fold4.Rep7	0.992413	24	0.3	3	0	0.8	1	1	100	0.663772	0.597931	0.0769231	1	0	0.578947	1	0.0769231	0.142857	0.208223
Fold4.Rep7	0.980994	26	0.3	3	0	0.8	1	1	100	0.663772	0.597931	0.0769231	0.967742	0.0322581	0.561404	0.666667	0.0769231	0.137931	0.0996271
Fold4.Rep7	0.965298	52	0.3	3	0	0.8	1	1	100	0.663772	0.597931	0.115385	0.967742	0.0322581	0.578947	0.75	0.115385	0.2	0.162084
Fold4.Rep7	0.955092	53	0.3	3	0	0.8	1	1	100	0.663772	0.597931	0.153846	0.967742	0.0322581	0.596491	0.8	0.153846	0.258065	0.214078
Fold4.Rep7	0.948516	62	0.3	3	0	0.8	1	1	100	0.663772	0.597931	0.153846	0.935484	0.0645161	0.578947	0.666667	0.153846	0.25	0.144979
Fold4.Rep7	0.938968	71	0.3	3	0	0.8	1	1	100	0.663772	0.597931	0.153846	0.903226	0.0967742	0.561404	0.571429	0.153846	0.242424	0.0866077
Fold4.Rep7	0.935486	75	0.3	3	0	0.8	1	1	100	0.663772	0.597931	0.192308	0.903226	0.0967742	0.578947	0.625	0.192308	0.294118	0.136987
Fold4.Rep7	0.914617	79	0.3	3	0	0.8	1	1	100	0.663772	0.597931	0.192308	0.870968	0.129032	0.561404	0.555556	0.192308	0.285714	0.0864293
Fold4.Rep7	0.908439	94	0.3	3	0	0.8	1	1	100	0.663772	0.597931	0.230769	0.870968	0.129032	0.578947	0.6	0.230769	0.333333	0.133229
Fold4.Rep7	0.879319	99	0.3	3	0	0.8	1	1	100	0.663772	0.597931	0.269231	0.870968	0.129032	0.596491	0.636364	0.269231	0.378378	0.176944
Fold4.Rep7	0.861063	100	0.3	3	0	0.8	1	1	100	0.663772	0.597931	0.307692	0.870968	0.129032	0.614035	0.666667	0.307692	0.421053	0.218272
Fold4.Rep7	0.842736	103	0.3	3	0	0.8	1	1	100	0.663772	0.597931	0.307692	0.83871	0.16129	0.596491	0.615385	0.307692	0.410256	0.173787
Fold4.Rep7	0.804784	117	0.3	3	0	0.8	1	1	100	0.663772	0.597931	0.307692	0.806452	0.193548	0.578947	0.571429	0.307692	0.4	0.132075
Fold4.Rep7	0.772251	119	0.3	3	0	0.8	1	1	100	0.663772	0.597931	0.346154	0.806452	0.193548	0.596491	0.6	0.346154	0.439024	0.172611
Fold4.Rep7	0.76295	120	0.3	3	0	0.8	1	1	100	0.663772	0.597931	0.384615	0.806452	0.193548	0.614035	0.625	0.384615	0.47619	0.211788
Fold4.Rep7	0.756272	126	0.3	3	0	0.8	1	1	100	0.663772	0.597931	0.423077	0.806452	0.193548	0.631579	0.647059	0.423077	0.511628	0.249891
Fold4.Rep7	0.746518	129	0.3	3	0	0.8	1	1	100	0.663772	0.597931	0.461538	0.806452	0.193548	0.649123	0.666667	0.461538	0.545455	0.287156
Fold4.Rep7	0.701618	131	0.3	3	0	0.8	1	1	100	0.663772	0.597931	0.461538	0.774194	0.225806	0.631579	0.631579	0.461538	0.533333	0.249068
Fold4.Rep7	0.687811	143	0.3	3	0	0.8	1	1	100	0.663772	0.597931	0.461538	0.741935	0.258065	0.614035	0.6	0.461538	0.521739	0.212354
Fold4.Rep7	0.679283	145	0.3	3	0	0.8	1	1	100	0.663772	0.597931	0.5	0.741935	0.258065	0.631579	0.619048	0.5	0.553191	0.249808
Fold4.Rep7	0.668008	146	0.3	3	0	0.8	1	1	100	0.663772	0.597931	0.538462	0.741935	0.258065	0.649123	0.636364	0.538462	0.583333	0.286877
Fold4.Rep7	0.662447	156	0.3	3	0	0.8	1	1	100	0.663772	0.597931	0.576923	0.741935	0.258065	0.666667	0.652174	0.576923	0.612245	0.323715
Fold4.Rep7	0.644894	163	0.3	3	0	0.8	1	1	100	0.663772	0.597931	0.576923	0.709677	0.290323	0.649123	0.625	0.576923	0.6	0.289122
Fold4.Rep7	0.634893	168	0.3	3	0	0.8	1	1	100	0.663772	0.597931	0.576923	0.677419	0.322581	0.631579	0.6	0.576923	0.588235	0.255294
Fold4.Rep7	0.569065	169	0.3	3	0	0.8	1	1	100	0.663772	0.597931	0.576923	0.645161	0.354839	0.614035	0.576923	0.576923	0.576923	0.222084
Fold4.Rep7	0.553049	172	0.3	3	0	0.8	1	1	100	0.663772	0.597931	0.576923	0.612903	0.387097	0.596491	0.555556	0.576923	0.566038	0.189357
Fold4.Rep7	0.540112	176	0.3	3	0	0.8	1	1	100	0.663772	0.597931	0.615385	0.612903	0.387097	0.614035	0.571429	0.615385	0.592593	0.227443
Fold4.Rep7	0.509774	186	0.3	3	0	0.8	1	1	100	0.663772	0.597931	0.653846	0.612903	0.387097	0.631579	0.586207	0.653846	0.618182	0.265762
Fold4.Rep7	0.497713	188	0.3	3	0	0.8	1	1	100	0.663772	0.597931	0.653846	0.580645	0.419355	0.614035	0.566667	0.653846	0.607143	0.233912
Fold4.Rep7	0.493429	192	0.3	3	0	0.8	1	1	100	0.663772	0.597931	0.692308	0.580645	0.419355	0.631579	0.580645	0.692308	0.631579	0.272953
Fold4.Rep7	0.454259	193	0.3	3	0	0.8	1	1	100	0.663772	0.597931	0.692308	0.548387	0.451613	0.614035	0.5625	0.692308	0.62069	0.241596
Fold4.Rep7	0.443704	198	0.3	3	0	0.8	1	1	100	0.663772	0.597931	0.730769	0.548387	0.451613	0.631579	0.575758	0.730769	0.644068	0.281613
Fold4.Rep7	0.390913	206	0.3	3	0	0.8	1	1	100	0.663772	0.597931	0.730769	0.516129	0.483871	0.614035	0.558824	0.730769	0.633333	0.250658
Fold4.Rep7	0.376458	210	0.3	3	0	0.8	1	1	100	0.663772	0.597931	0.730769	0.483871	0.516129	0.596491	0.542857	0.730769	0.622951	0.2196
Fold4.Rep7	0.369201	212	0.3	3	0	0.8	1	1	100	0.663772	0.597931	0.730769	0.451613	0.548387	0.578947	0.527778	0.730769	0.612903	0.188317
Fold4.Rep7	0.34674	215	0.3	3	0	0.8	1	1	100	0.663772	0.597931	0.769231	0.451613	0.548387	0.596491	0.540541	0.769231	0.634921	0.230482
Fold4.Rep7	0.319923	217	0.3	3	0	0.8	1	1	100	0.663772	0.597931	0.769231	0.419355	0.580645	0.578947	0.526316	0.769231	0.625	0.199254
Fold4.Rep7	0.308156	222	0.3	3	0	0.8	1	1	100	0.663772	0.597931	0.769231	0.387097	0.612903	0.561404	0.512821	0.769231	0.615385	0.167508
Fold4.Rep7	0.287366	225	0.3	3	0	0.8	1	1	100	0.663772	0.597931	0.769231	0.354839	0.645161	0.54386	0.5	0.769231	0.606061	0.135076
Fold4.Rep7	0.266316	226	0.3	3	0	0.8	1	1	100	0.663772	0.597931	0.807692	0.354839	0.645161	0.561404	0.512195	0.807692	0.626866	0.180157
Fold4.Rep7	0.242974	228	0.3	3	0	0.8	1	1	100	0.663772	0.597931	0.846154	0.354839	0.645161	0.578947	0.52381	0.846154	0.647059	0.227341
Fold4.Rep7	0.230255	234	0.3	3	0	0.8	1	1	100	0.663772	0.597931	0.846154	0.322581	0.677419	0.561404	0.511628	0.846154	0.637681	0.195242
Fold4.Rep7	0.18698	242	0.3	3	0	0.8	1	1	100	0.663772	0.597931	0.846154	0.290323	0.709677	0.54386	0.5	0.846154	0.628571	0.162005
Fold4.Rep7	0.177275	243	0.3	3	0	0.8	1	1	100	0.663772	0.597931	0.846154	0.258065	0.741935	0.526316	0.488889	0.846154	0.619718	0.127325
Fold4.Rep7	0.148711	246	0.3	3	0	0.8	1	1	100	0.663772	0.597931	0.846154	0.225806	0.774194	0.508772	0.478261	0.846154	0.611111	0.0908208
Fold4.Rep7	0.144768	247	0.3	3	0	0.8	1	1	100	0.663772	0.597931	0.884615	0.225806	0.774194	0.526316	0.489362	0.884615	0.630137	0.144602
Fold4.Rep7	0.132776	249	0.3	3	0	0.8	1	1	100	0.663772	0.597931	0.884615	0.193548	0.806452	0.508772	0.479167	0.884615	0.621622	0.106766
Fold4.Rep7	0.118673	252	0.3	3	0	0.8	1	1	100	0.663772	0.597931	0.884615	0.16129	0.83871	0.491228	0.469388	0.884615	0.613333	0.065825
Fold4.Rep7	0.116035	254	0.3	3	0	0.8	1	1	100	0.663772	0.597931	0.923077	0.16129	0.83871	0.508772	0.48	0.923077	0.631579	0.128029
Fold4.Rep7	0.1061	258	0.3	3	0	0.8	1	1	100	0.663772	0.597931	0.923077	0.129032	0.870968	0.491228	0.470588	0.923077	0.623377	0.0845709
Fold4.Rep7	0.0847669	259	0.3	3	0	0.8	1	1	100	0.663772	0.597931	0.961538	0.129032	0.870968	0.508772	0.480769	0.961538	0.641026	0.159466
Fold4.Rep7	0.075532	261	0.3	3	0	0.8	1	1	100	0.663772	0.597931	0.961538	0.0967742	0.903226	0.491228	0.471698	0.961538	0.632911	0.113701
Fold4.Rep7	0.0482416	262	0.3	3	0	0.8	1	1	100	0.663772	0.597931	0.961538	0.0645161	0.935484	0.473684	0.462963	0.961538	0.625	0.0581158
Fold4.Rep7	0.0241915	263	0.3	3	0	0.8	1	1	100	0.663772	0.597931	1	0.0645161	0.935484	0.491228	0.472727	1	0.641975	0.174638
Fold4.Rep7	0.00979227	265	0.3	3	0	0.8	1	1	100	0.663772	0.597931	1	0.0322581	0.967742	0.473684	0.464286	1	0.634146	0.12238
Fold4.Rep7	0.00664181	266	0.3	3	0	0.8	1	1	100	0.663772	0.597931	1	0	1	0.45614	0.45614	1	0.626506	0
Fold4.Rep7	0.999992	15	0.4	1	0	0.6	1	0.5	150	0.686104	0.571794	0.0384615	1	0	0.561404	1	0.0384615	0.0740741	0.145915
Fold4.Rep7	0.99933	24	0.4	1	0	0.6	1	0.5	150	0.686104	0.571794	0.0769231	1	0	0.578947	1	0.0769231	0.142857	0.208223
Fold4.Rep7	0.995599	26	0.4	1	0	0.6	1	0.5	150	0.686104	0.571794	0.115385	1	0	0.596491	1	0.115385	0.206897	0.25737
Fold4.Rep7	0.990843	52	0.4	1	0	0.6	1	0.5	150	0.686104	0.571794	0.153846	1	0	0.614035	1	0.153846	0.266667	0.299976
Fold4.Rep7	0.985745	53	0.4	1	0	0.6	1	0.5	150	0.686104	0.571794	0.192308	1	0	0.631579	1	0.192308	0.322581	0.338593
Fold4.Rep7	0.98573	62	0.4	1	0	0.6	1	0.5	150	0.686104	0.571794	0.192308	0.967742	0.0322581	0.614035	0.833333	0.192308	0.3125	0.259754
Fold4.Rep7	0.979765	71	0.4	1	0	0.6	1	0.5	150	0.686104	0.571794	0.192308	0.935484	0.0645161	0.596491	0.714286	0.192308	0.30303	0.193926
Fold4.Rep7	0.978657	75	0.4	1	0	0.6	1	0.5	150	0.686104	0.571794	0.230769	0.935484	0.0645161	0.614035	0.75	0.230769	0.352941	0.238393
Fold4.Rep7	0.976938	79	0.4	1	0	0.6	1	0.5	150	0.686104	0.571794	0.230769	0.903226	0.0967742	0.596491	0.666667	0.230769	0.342857	0.183027
Fold4.Rep7	0.963649	94	0.4	1	0	0.6	1	0.5	150	0.686104	0.571794	0.230769	0.870968	0.129032	0.578947	0.6	0.230769	0.333333	0.133229
Fold4.Rep7	0.949274	99	0.4	1	0	0.6	1	0.5	150	0.686104	0.571794	0.269231	0.870968	0.129032	0.596491	0.636364	0.269231	0.378378	0.176944
Fold4.Rep7	0.946175	100	0.4	1	0	0.6	1	0.5	150	0.686104	0.571794	0.307692	0.870968	0.129032	0.614035	0.666667	0.307692	0.421053	0.218272
Fold4.Rep7	0.936522	103	0.4	1	0	0.6	1	0.5	150	0.686104	0.571794	0.307692	0.83871	0.16129	0.596491	0.615385	0.307692	0.410256	0.173787
Fold4.Rep7	0.925336	117	0.4	1	0	0.6	1	0.5	150	0.686104	0.571794	0.307692	0.806452	0.193548	0.578947	0.571429	0.307692	0.4	0.132075
Fold4.Rep7	0.919087	119	0.4	1	0	0.6	1	0.5	150	0.686104	0.571794	0.307692	0.774194	0.225806	0.561404	0.533333	0.307692	0.390244	0.0926203
Fold4.Rep7	0.894558	120	0.4	1	0	0.6	1	0.5	150	0.686104	0.571794	0.346154	0.774194	0.225806	0.578947	0.5625	0.346154	0.428571	0.133399
Fold4.Rep7	0.850509	126	0.4	1	0	0.6	1	0.5	150	0.686104	0.571794	0.346154	0.741935	0.258065	0.561404	0.529412	0.346154	0.418605	0.0959039
Fold4.Rep7	0.818104	129	0.4	1	0	0.6	1	0.5	150	0.686104	0.571794	0.384615	0.741935	0.258065	0.578947	0.555556	0.384615	0.454545	0.135601
Fold4.Rep7	0.785185	131	0.4	1	0	0.6	1	0.5	150	0.686104	0.571794	0.384615	0.709677	0.290323	0.561404	0.526316	0.384615	0.444444	0.0996271
Fold4.Rep7	0.777182	143	0.4	1	0	0.6	1	0.5	150	0.686104	0.571794	0.384615	0.677419	0.322581	0.54386	0.5	0.384615	0.434783	0.0647421
Fold4.Rep7	0.770009	145	0.4	1	0	0.6	1	0.5	150	0.686104	0.571794	0.384615	0.645161	0.354839	0.526316	0.47619	0.384615	0.425532	0.0307456
Fold4.Rep7	0.748732	146	0.4	1	0	0.6	1	0.5	150	0.686104	0.571794	0.384615	0.612903	0.387097	0.508772	0.454545	0.384615	0.416667	-0.00253873
Fold4.Rep7	0.700408	156	0.4	1	0	0.6	1	0.5	150	0.686104	0.571794	0.384615	0.580645	0.419355	0.491228	0.434783	0.384615	0.408163	-0.0352685
Fold4.Rep7	0.675286	163	0.4	1	0	0.6	1	0.5	150	0.686104	0.571794	0.384615	0.548387	0.451613	0.473684	0.416667	0.384615	0.4	-0.0675871
Fold4.Rep7	0.632783	168	0.4	1	0	0.6	1	0.5	150	0.686104	0.571794	0.384615	0.516129	0.483871	0.45614	0.4	0.384615	0.392157	-0.0996271
Fold4.Rep7	0.606829	169	0.4	1	0	0.6	1	0.5	150	0.686104	0.571794	0.384615	0.483871	0.516129	0.438596	0.384615	0.384615	0.384615	-0.131514
Fold4.Rep7	0.60256	172	0.4	1	0	0.6	1	0.5	150	0.686104	0.571794	0.384615	0.451613	0.548387	0.421053	0.37037	0.384615	0.377358	-0.163367
Fold4.Rep7	0.57563	176	0.4	1	0	0.6	1	0.5	150	0.686104	0.571794	0.423077	0.451613	0.548387	0.438596	0.392857	0.423077	0.407407	-0.124846
Fold4.Rep7	0.56807	186	0.4	1	0	0.6	1	0.5	150	0.686104	0.571794	0.423077	0.419355	0.580645	0.421053	0.37931	0.423077	0.4	-0.156985
Fold4.Rep7	0.542684	188	0.4	1	0	0.6	1	0.5	150	0.686104	0.571794	0.461538	0.419355	0.580645	0.438596	0.4	0.461538	0.428571	-0.118812
Fold4.Rep7	0.477462	192	0.4	1	0	0.6	1	0.5	150	0.686104	0.571794	0.5	0.419355	0.580645	0.45614	0.419355	0.5	0.45614	-0.0806452
Fold4.Rep7	0.470385	193	0.4	1	0	0.6	1	0.5	150	0.686104	0.571794	0.538462	0.419355	0.580645	0.473684	0.4375	0.538462	0.482759	-0.0423415
Fold4.Rep7	0.463935	198	0.4	1	0	0.6	1	0.5	150	0.686104	0.571794	0.576923	0.419355	0.580645	0.491228	0.454545	0.576923	0.508475	-0.00375484
Fold4.Rep7	0.444956	206	0.4	1	0	0.6	1	0.5	150	0.686104	0.571794	0.615385	0.419355	0.580645	0.508772	0.470588	0.615385	0.533333	0.0352685
Fold4.Rep7	0.381385	210	0.4	1	0	0.6	1	0.5	150	0.686104	0.571794	0.653846	0.419355	0.580645	0.526316	0.485714	0.653846	0.557377	0.0748926
Fold4.Rep7	0.359192	212	0.4	1	0	0.6	1	0.5	150	0.686104	0.571794	0.692308	0.419355	0.580645	0.54386	0.5	0.692308	0.580645	0.115296
Fold4.Rep7	0.352538	215	0.4	1	0	0.6	1	0.5	150	0.686104	0.571794	0.730769	0.419355	0.580645	0.561404	0.513514	0.730769	0.603175	0.156676
Fold4.Rep7	0.351808	217	0.4	1	0	0.6	1	0.5	150	0.686104	0.571794	0.769231	0.419355	0.580645	0.578947	0.526316	0.769231	0.625	0.199254
Fold4.Rep7	0.341061	222	0.4	1	0	0.6	1	0.5	150	0.686104	0.571794	0.807692	0.419355	0.580645	0.596491	0.538462	0.807692	0.646154	0.243285
Fold4.Rep7	0.317378	225	0.4	1	0	0.6	1	0.5	150	0.686104	0.571794	0.807692	0.387097	0.612903	0.578947	0.525	0.807692	0.636364	0.212069
Fold4.Rep7	0.212758	226	0.4	1	0	0.6	1	0.5	150	0.686104	0.571794	0.846154	0.387097	0.612903	0.596491	0.536585	0.846154	0.656716	0.258546
Fold4.Rep7	0.203905	228	0.4	1	0	0.6	1	0.5	150	0.686104	0.571794	0.846154	0.354839	0.645161	0.578947	0.52381	0.846154	0.647059	0.227341
Fold4.Rep7	0.18526	234	0.4	1	0	0.6	1	0.5	150	0.686104	0.571794	0.846154	0.322581	0.677419	0.561404	0.511628	0.846154	0.637681	0.195242
Fold4.Rep7	0.173726	242	0.4	1	0	0.6	1	0.5	150	0.686104	0.571794	0.846154	0.290323	0.709677	0.54386	0.5	0.846154	0.628571	0.162005
Fold4.Rep7	0.146916	243	0.4	1	0	0.6	1	0.5	150	0.686104	0.571794	0.846154	0.258065	0.741935	0.526316	0.488889	0.846154	0.619718	0.127325
Fold4.Rep7	0.125154	246	0.4	1	0	0.6	1	0.5	150	0.686104	0.571794	0.884615	0.258065	0.741935	0.54386	0.5	0.884615	0.638889	0.180076
Fold4.Rep7	0.0960134	247	0.4	1	0	0.6	1	0.5	150	0.686104	0.571794	0.884615	0.225806	0.774194	0.526316	0.489362	0.884615	0.630137	0.144602
Fold4.Rep7	0.0676524	249	0.4	1	0	0.6	1	0.5	150	0.686104	0.571794	0.884615	0.193548	0.806452	0.508772	0.479167	0.884615	0.621622	0.106766
Fold4.Rep7	0.0621636	252	0.4	1	0	0.6	1	0.5	150	0.686104	0.571794	0.923077	0.193548	0.806452	0.526316	0.489796	0.923077	0.64	0.167231
Fold4.Rep7	0.0541549	254	0.4	1	0	0.6	1	0.5	150	0.686104	0.571794	0.923077	0.16129	0.83871	0.508772	0.48	0.923077	0.631579	0.128029
Fold4.Rep7	0.0154277	258	0.4	1	0	0.6	1	0.5	150	0.686104	0.571794	0.923077	0.129032	0.870968	0.491228	0.470588	0.923077	0.623377	0.0845709
Fold4.Rep7	0.0151863	259	0.4	1	0	0.6	1	0.5	150	0.686104	0.571794	0.923077	0.0967742	0.903226	0.473684	0.461538	0.923077	0.615385	0.0349515
Fold4.Rep7	0.013205	261	0.4	1	0	0.6	1	0.5	150	0.686104	0.571794	0.923077	0.0645161	0.935484	0.45614	0.45283	0.923077	0.607595	-0.0241916
Fold4.Rep7	0.00833046	262	0.4	1	0	0.6	1	0.5	150	0.686104	0.571794	0.923077	0.0322581	0.967742	0.438596	0.444444	0.923077	0.6	-0.0996271
Fold4.Rep7	0.007438	263	0.4	1	0	0.6	1	0.5	150	0.686104	0.571794	0.961538	0.0322581	0.967742	0.45614	0.454545	0.961538	0.617284	-0.0167921
Fold4.Rep7	0.00723195	265	0.4	1	0	0.6	1	0.5	150	0.686104	0.571794	0.961538	0	1	0.438596	0.446429	0.961538	0.609756	-0.145915
Fold4.Rep7	0.00105387	266	0.4	1	0	0.6	1	0.5	150	0.686104	0.571794	1	0	1	0.45614	0.45614	1	0.626506	0
Fold4.Rep7	0.99997	15	0.4	1	0	0.6	1	0.5	50	0.604218	0.521225	0.0384615	1	0	0.561404	1	0.0384615	0.0740741	0.145915
Fold4.Rep7	0.998485	24	0.4	1	0	0.6	1	0.5	50	0.604218	0.521225	0.0769231	1	0	0.578947	1	0.0769231	0.142857	0.208223
Fold4.Rep7	0.995528	26	0.4	1	0	0.6	1	0.5	50	0.604218	0.521225	0.0769231	0.967742	0.0322581	0.561404	0.666667	0.0769231	0.137931	0.0996271
Fold4.Rep7	0.993391	52	0.4	1	0	0.6	1	0.5	50	0.604218	0.521225	0.0769231	0.935484	0.0645161	0.54386	0.5	0.0769231	0.133333	0.0241916
Fold4.Rep7	0.990816	53	0.4	1	0	0.6	1	0.5	50	0.604218	0.521225	0.115385	0.935484	0.0645161	0.561404	0.6	0.115385	0.193548	0.0895632
Fold4.Rep7	0.982201	62	0.4	1	0	0.6	1	0.5	50	0.604218	0.521225	0.153846	0.935484	0.0645161	0.578947	0.666667	0.153846	0.25	0.144979
Fold4.Rep7	0.980526	71	0.4	1	0	0.6	1	0.5	50	0.604218	0.521225	0.192308	0.935484	0.0645161	0.596491	0.714286	0.192308	0.30303	0.193926
Fold4.Rep7	0.979283	75	0.4	1	0	0.6	1	0.5	50	0.604218	0.521225	0.192308	0.903226	0.0967742	0.578947	0.625	0.192308	0.294118	0.136987
Fold4.Rep7	0.966072	79	0.4	1	0	0.6	1	0.5	50	0.604218	0.521225	0.230769	0.903226	0.0967742	0.596491	0.666667	0.230769	0.342857	0.183027
Fold4.Rep7	0.963961	94	0.4	1	0	0.6	1	0.5	50	0.604218	0.521225	0.269231	0.903226	0.0967742	0.614035	0.7	0.269231	0.388889	0.225839
Fold4.Rep7	0.953746	99	0.4	1	0	0.6	1	0.5	50	0.604218	0.521225	0.269231	0.870968	0.129032	0.596491	0.636364	0.269231	0.378378	0.176944
Fold4.Rep7	0.950229	100	0.4	1	0	0.6	1	0.5	50	0.604218	0.521225	0.307692	0.870968	0.129032	0.614035	0.666667	0.307692	0.421053	0.218272
Fold4.Rep7	0.944533	103	0.4	1	0	0.6	1	0.5	50	0.604218	0.521225	0.307692	0.83871	0.16129	0.596491	0.615385	0.307692	0.410256	0.173787
Fold4.Rep7	0.942486	117	0.4	1	0	0.6	1	0.5	50	0.604218	0.521225	0.307692	0.806452	0.193548	0.578947	0.571429	0.307692	0.4	0.132075
Fold4.Rep7	0.932116	119	0.4	1	0	0.6	1	0.5	50	0.604218	0.521225	0.346154	0.806452	0.193548	0.596491	0.6	0.346154	0.439024	0.172611
Fold4.Rep7	0.920747	120	0.4	1	0	0.6	1	0.5	50	0.604218	0.521225	0.384615	0.806452	0.193548	0.614035	0.625	0.384615	0.47619	0.211788
Fold4.Rep7	0.90676	126	0.4	1	0	0.6	1	0.5	50	0.604218	0.521225	0.384615	0.774194	0.225806	0.596491	0.588235	0.384615	0.465116	0.172897
Fold4.Rep7	0.902073	129	0.4	1	0	0.6	1	0.5	50	0.604218	0.521225	0.384615	0.741935	0.258065	0.578947	0.555556	0.384615	0.454545	0.135601
Fold4.Rep7	0.883572	131	0.4	1	0	0.6	1	0.5	50	0.604218	0.521225	0.384615	0.709677	0.290323	0.561404	0.526316	0.384615	0.444444	0.0996271
Fold4.Rep7	0.869063	143	0.4	1	0	0.6	1	0.5	50	0.604218	0.521225	0.384615	0.677419	0.322581	0.54386	0.5	0.384615	0.434783	0.0647421
Fold4.Rep7	0.847189	145	0.4	1	0	0.6	1	0.5	50	0.604218	0.521225	0.384615	0.645161	0.354839	0.526316	0.47619	0.384615	0.425532	0.0307456
Fold4.Rep7	0.839752	146	0.4	1	0	0.6	1	0.5	50	0.604218	0.521225	0.423077	0.645161	0.354839	0.54386	0.5	0.423077	0.458333	0.0698152
Fold4.Rep7	0.838888	156	0.4	1	0	0.6	1	0.5	50	0.604218	0.521225	0.423077	0.612903	0.387097	0.526316	0.478261	0.423077	0.44898	0.0365281
Fold4.Rep7	0.83841	163	0.4	1	0	0.6	1	0.5	50	0.604218	0.521225	0.461538	0.612903	0.387097	0.54386	0.5	0.461538	0.48	0.0750967
Fold4.Rep7	0.817835	168	0.4	1	0	0.6	1	0.5	50	0.604218	0.521225	0.5	0.612903	0.387097	0.561404	0.52	0.5	0.509804	0.113326
Fold4.Rep7	0.802333	169	0.4	1	0	0.6	1	0.5	50	0.604218	0.521225	0.538462	0.612903	0.387097	0.578947	0.538462	0.538462	0.538462	0.151365
Fold4.Rep7	0.775126	172	0.4	1	0	0.6	1	0.5	50	0.604218	0.521225	0.538462	0.580645	0.419355	0.561404	0.518519	0.538462	0.528302	0.118812
Fold4.Rep7	0.710867	176	0.4	1	0	0.6	1	0.5	50	0.604218	0.521225	0.576923	0.580645	0.419355	0.578947	0.535714	0.576923	0.555556	0.156985
Fold4.Rep7	0.705066	186	0.4	1	0	0.6	1	0.5	50	0.604218	0.521225	0.576923	0.548387	0.451613	0.561404	0.517241	0.576923	0.545455	0.124846
Fold4.Rep7	0.526801	188	0.4	1	0	0.6	1	0.5	50	0.604218	0.521225	0.615385	0.548387	0.451613	0.578947	0.533333	0.615385	0.571429	0.163367
Fold4.Rep7	0.517622	192	0.4	1	0	0.6	1	0.5	50	0.604218	0.521225	0.615385	0.516129	0.483871	0.561404	0.516129	0.615385	0.561404	0.131514
Fold4.Rep7	0.476658	193	0.4	1	0	0.6	1	0.5	50	0.604218	0.521225	0.653846	0.516129	0.483871	0.578947	0.53125	0.653846	0.586207	0.170611
Fold4.Rep7	0.473448	198	0.4	1	0	0.6	1	0.5	50	0.604218	0.521225	0.692308	0.516129	0.483871	0.596491	0.545455	0.692308	0.610169	0.210271
Fold4.Rep7	0.414746	206	0.4	1	0	0.6	1	0.5	50	0.604218	0.521225	0.730769	0.516129	0.483871	0.614035	0.558824	0.730769	0.633333	0.250658
Fold4.Rep7	0.326032	210	0.4	1	0	0.6	1	0.5	50	0.604218	0.521225	0.730769	0.483871	0.516129	0.596491	0.542857	0.730769	0.622951	0.2196
Fold4.Rep7	0.320712	212	0.4	1	0	0.6	1	0.5	50	0.604218	0.521225	0.730769	0.451613	0.548387	0.578947	0.527778	0.730769	0.612903	0.188317
Fold4.Rep7	0.29702	215	0.4	1	0	0.6	1	0.5	50	0.604218	0.521225	0.730769	0.419355	0.580645	0.561404	0.513514	0.730769	0.603175	0.156676
Fold4.Rep7	0.280092	217	0.4	1	0	0.6	1	0.5	50	0.604218	0.521225	0.769231	0.419355	0.580645	0.578947	0.526316	0.769231	0.625	0.199254
Fold4.Rep7	0.268156	222	0.4	1	0	0.6	1	0.5	50	0.604218	0.521225	0.769231	0.387097	0.612903	0.561404	0.512821	0.769231	0.615385	0.167508
Fold4.Rep7	0.259266	225	0.4	1	0	0.6	1	0.5	50	0.604218	0.521225	0.769231	0.354839	0.645161	0.54386	0.5	0.769231	0.606061	0.135076
Fold4.Rep7	0.244821	226	0.4	1	0	0.6	1	0.5	50	0.604218	0.521225	0.807692	0.354839	0.645161	0.561404	0.512195	0.807692	0.626866	0.180157
Fold4.Rep7	0.242901	228	0.4	1	0	0.6	1	0.5	50	0.604218	0.521225	0.807692	0.322581	0.677419	0.54386	0.5	0.807692	0.617647	0.14735
Fold4.Rep7	0.214124	234	0.4	1	0	0.6	1	0.5	50	0.604218	0.521225	0.807692	0.290323	0.709677	0.526316	0.488372	0.807692	0.608696	0.113413
Fold4.Rep7	0.179072	242	0.4	1	0	0.6	1	0.5	50	0.604218	0.521225	0.807692	0.258065	0.741935	0.508772	0.477273	0.807692	0.6	0.0780567
Fold4.Rep7	0.158877	243	0.4	1	0	0.6	1	0.5	50	0.604218	0.521225	0.846154	0.258065	0.741935	0.526316	0.488889	0.846154	0.619718	0.127325
Fold4.Rep7	0.135984	246	0.4	1	0	0.6	1	0.5	50	0.604218	0.521225	0.846154	0.225806	0.774194	0.508772	0.478261	0.846154	0.611111	0.0908208
Fold4.Rep7	0.124532	247	0.4	1	0	0.6	1	0.5	50	0.604218	0.521225	0.846154	0.193548	0.806452	0.491228	0.468085	0.846154	0.60274	0.0519916
Fold4.Rep7	0.0927693	249	0.4	1	0	0.6	1	0.5	50	0.604218	0.521225	0.884615	0.193548	0.806452	0.508772	0.479167	0.884615	0.621622	0.106766
Fold4.Rep7	0.0852939	252	0.4	1	0	0.6	1	0.5	50	0.604218	0.521225	0.884615	0.16129	0.83871	0.491228	0.469388	0.884615	0.613333	0.065825
Fold4.Rep7	0.0766714	254	0.4	1	0	0.6	1	0.5	50	0.604218	0.521225	0.923077	0.16129	0.83871	0.508772	0.48	0.923077	0.631579	0.128029
Fold4.Rep7	0.0574437	258	0.4	1	0	0.6	1	0.5	50	0.604218	0.521225	0.923077	0.129032	0.870968	0.491228	0.470588	0.923077	0.623377	0.0845709
Fold4.Rep7	0.052119	259	0.4	1	0	0.6	1	0.5	50	0.604218	0.521225	0.923077	0.0967742	0.903226	0.473684	0.461538	0.923077	0.615385	0.0349515
Fold4.Rep7	0.0362776	261	0.4	1	0	0.6	1	0.5	50	0.604218	0.521225	0.923077	0.0645161	0.935484	0.45614	0.45283	0.923077	0.607595	-0.0241916
Fold4.Rep7	0.0320075	262	0.4	1	0	0.6	1	0.5	50	0.604218	0.521225	0.923077	0.0322581	0.967742	0.438596	0.444444	0.923077	0.6	-0.0996271
Fold4.Rep7	0.0194506	263	0.4	1	0	0.6	1	0.5	50	0.604218	0.521225	0.961538	0.0322581	0.967742	0.45614	0.454545	0.961538	0.617284	-0.0167921
Fold4.Rep7	0.00659049	265	0.4	1	0	0.6	1	0.5	50	0.604218	0.521225	0.961538	0	1	0.438596	0.446429	0.961538	0.609756	-0.145915
Fold4.Rep7	0.00156945	266	0.4	1	0	0.6	1	0.5	50	0.604218	0.521225	1	0	1	0.45614	0.45614	1	0.626506	0
Fold4.Rep7	0.99954	15	0.4	1	0	0.6	1	0.5	100	0.594293	0.501764	0.0384615	1	0	0.561404	1	0.0384615	0.0740741	0.145915
Fold4.Rep7	0.999402	24	0.4	1	0	0.6	1	0.5	100	0.594293	0.501764	0.0769231	1	0	0.578947	1	0.0769231	0.142857	0.208223
Fold4.Rep7	0.997597	26	0.4	1	0	0.6	1	0.5	100	0.594293	0.501764	0.115385	1	0	0.596491	1	0.115385	0.206897	0.25737
Fold4.Rep7	0.994435	52	0.4	1	0	0.6	1	0.5	100	0.594293	0.501764	0.115385	0.967742	0.0322581	0.578947	0.75	0.115385	0.2	0.162084
Fold4.Rep7	0.994018	53	0.4	1	0	0.6	1	0.5	100	0.594293	0.501764	0.153846	0.967742	0.0322581	0.596491	0.8	0.153846	0.258065	0.214078
Fold4.Rep7	0.993727	62	0.4	1	0	0.6	1	0.5	100	0.594293	0.501764	0.153846	0.935484	0.0645161	0.578947	0.666667	0.153846	0.25	0.144979
Fold4.Rep7	0.975364	71	0.4	1	0	0.6	1	0.5	100	0.594293	0.501764	0.192308	0.935484	0.0645161	0.596491	0.714286	0.192308	0.30303	0.193926
Fold4.Rep7	0.958746	75	0.4	1	0	0.6	1	0.5	100	0.594293	0.501764	0.192308	0.903226	0.0967742	0.578947	0.625	0.192308	0.294118	0.136987
Fold4.Rep7	0.955233	79	0.4	1	0	0.6	1	0.5	100	0.594293	0.501764	0.192308	0.870968	0.129032	0.561404	0.555556	0.192308	0.285714	0.0864293
Fold4.Rep7	0.950624	94	0.4	1	0	0.6	1	0.5	100	0.594293	0.501764	0.230769	0.870968	0.129032	0.578947	0.6	0.230769	0.333333	0.133229
Fold4.Rep7	0.930873	99	0.4	1	0	0.6	1	0.5	100	0.594293	0.501764	0.230769	0.83871	0.16129	0.561404	0.545455	0.230769	0.324324	0.087689
Fold4.Rep7	0.928602	100	0.4	1	0	0.6	1	0.5	100	0.594293	0.501764	0.269231	0.83871	0.16129	0.578947	0.583333	0.269231	0.368421	0.131873
Fold4.Rep7	0.914093	103	0.4	1	0	0.6	1	0.5	100	0.594293	0.501764	0.269231	0.806452	0.193548	0.561404	0.538462	0.269231	0.358974	0.0898389
Fold4.Rep7	0.913602	117	0.4	1	0	0.6	1	0.5	100	0.594293	0.501764	0.307692	0.806452	0.193548	0.578947	0.571429	0.307692	0.4	0.132075
Fold4.Rep7	0.9019	119	0.4	1	0	0.6	1	0.5	100	0.594293	0.501764	0.307692	0.774194	0.225806	0.561404	0.533333	0.307692	0.390244	0.0926203
Fold4.Rep7	0.876027	120	0.4	1	0	0.6	1	0.5	100	0.594293	0.501764	0.307692	0.741935	0.258065	0.54386	0.5	0.307692	0.380952	0.0550099
Fold4.Rep7	0.845422	126	0.4	1	0	0.6	1	0.5	100	0.594293	0.501764	0.307692	0.709677	0.290323	0.526316	0.470588	0.307692	0.372093	0.0189106
Fold4.Rep7	0.841048	129	0.4	1	0	0.6	1	0.5	100	0.594293	0.501764	0.307692	0.677419	0.322581	0.508772	0.444444	0.307692	0.363636	-0.0159531
Fold4.Rep7	0.813247	131	0.4	1	0	0.6	1	0.5	100	0.594293	0.501764	0.346154	0.677419	0.322581	0.526316	0.473684	0.346154	0.4	0.0249068
Fold4.Rep7	0.812879	143	0.4	1	0	0.6	1	0.5	100	0.594293	0.501764	0.384615	0.677419	0.322581	0.54386	0.5	0.384615	0.434783	0.0647421
Fold4.Rep7	0.673221	145	0.4	1	0	0.6	1	0.5	100	0.594293	0.501764	0.423077	0.677419	0.322581	0.561404	0.52381	0.423077	0.468085	0.103766
Fold4.Rep7	0.672359	146	0.4	1	0	0.6	1	0.5	100	0.594293	0.501764	0.461538	0.677419	0.322581	0.578947	0.545455	0.461538	0.5	0.142169
Fold4.Rep7	0.635342	156	0.4	1	0	0.6	1	0.5	100	0.594293	0.501764	0.5	0.677419	0.322581	0.596491	0.565217	0.5	0.530612	0.180121
Fold4.Rep7	0.631768	163	0.4	1	0	0.6	1	0.5	100	0.594293	0.501764	0.538462	0.677419	0.322581	0.614035	0.583333	0.538462	0.56	0.217781
Fold4.Rep7	0.608806	168	0.4	1	0	0.6	1	0.5	100	0.594293	0.501764	0.576923	0.677419	0.322581	0.631579	0.6	0.576923	0.588235	0.255294
Fold4.Rep7	0.567919	169	0.4	1	0	0.6	1	0.5	100	0.594293	0.501764	0.576923	0.645161	0.354839	0.614035	0.576923	0.576923	0.576923	0.222084
Fold4.Rep7	0.545676	172	0.4	1	0	0.6	1	0.5	100	0.594293	0.501764	0.576923	0.612903	0.387097	0.596491	0.555556	0.576923	0.566038	0.189357
Fold4.Rep7	0.401057	176	0.4	1	0	0.6	1	0.5	100	0.594293	0.501764	0.615385	0.612903	0.387097	0.614035	0.571429	0.615385	0.592593	0.227443
Fold4.Rep7	0.380634	186	0.4	1	0	0.6	1	0.5	100	0.594293	0.501764	0.615385	0.580645	0.419355	0.596491	0.551724	0.615385	0.581818	0.195304
Fold4.Rep7	0.374562	188	0.4	1	0	0.6	1	0.5	100	0.594293	0.501764	0.653846	0.580645	0.419355	0.614035	0.566667	0.653846	0.607143	0.233912
Fold4.Rep7	0.311199	192	0.4	1	0	0.6	1	0.5	100	0.594293	0.501764	0.692308	0.580645	0.419355	0.631579	0.580645	0.692308	0.631579	0.272953
Fold4.Rep7	0.281813	193	0.4	1	0	0.6	1	0.5	100	0.594293	0.501764	0.730769	0.580645	0.419355	0.649123	0.59375	0.730769	0.655172	0.31258
Fold4.Rep7	0.246537	198	0.4	1	0	0.6	1	0.5	100	0.594293	0.501764	0.730769	0.548387	0.451613	0.631579	0.575758	0.730769	0.644068	0.281613
Fold4.Rep7	0.239446	206	0.4	1	0	0.6	1	0.5	100	0.594293	0.501764	0.730769	0.516129	0.483871	0.614035	0.558824	0.730769	0.633333	0.250658
Fold4.Rep7	0.234886	210	0.4	1	0	0.6	1	0.5	100	0.594293	0.501764	0.730769	0.483871	0.516129	0.596491	0.542857	0.730769	0.622951	0.2196
Fold4.Rep7	0.200697	212	0.4	1	0	0.6	1	0.5	100	0.594293	0.501764	0.730769	0.451613	0.548387	0.578947	0.527778	0.730769	0.612903	0.188317
Fold4.Rep7	0.194139	215	0.4	1	0	0.6	1	0.5	100	0.594293	0.501764	0.769231	0.451613	0.548387	0.596491	0.540541	0.769231	0.634921	0.230482
Fold4.Rep7	0.1924	217	0.4	1	0	0.6	1	0.5	100	0.594293	0.501764	0.769231	0.419355	0.580645	0.578947	0.526316	0.769231	0.625	0.199254
Fold4.Rep7	0.169342	222	0.4	1	0	0.6	1	0.5	100	0.594293	0.501764	0.769231	0.387097	0.612903	0.561404	0.512821	0.769231	0.615385	0.167508
Fold4.Rep7	0.162929	225	0.4	1	0	0.6	1	0.5	100	0.594293	0.501764	0.769231	0.354839	0.645161	0.54386	0.5	0.769231	0.606061	0.135076
Fold4.Rep7	0.158324	226	0.4	1	0	0.6	1	0.5	100	0.594293	0.501764	0.807692	0.354839	0.645161	0.561404	0.512195	0.807692	0.626866	0.180157
Fold4.Rep7	0.156905	228	0.4	1	0	0.6	1	0.5	100	0.594293	0.501764	0.807692	0.322581	0.677419	0.54386	0.5	0.807692	0.617647	0.14735
Fold4.Rep7	0.126564	234	0.4	1	0	0.6	1	0.5	100	0.594293	0.501764	0.807692	0.290323	0.709677	0.526316	0.488372	0.807692	0.608696	0.113413
Fold4.Rep7	0.124916	242	0.4	1	0	0.6	1	0.5	100	0.594293	0.501764	0.846154	0.290323	0.709677	0.54386	0.5	0.846154	0.628571	0.162005
Fold4.Rep7	0.114385	243	0.4	1	0	0.6	1	0.5	100	0.594293	0.501764	0.846154	0.258065	0.741935	0.526316	0.488889	0.846154	0.619718	0.127325
Fold4.Rep7	0.101713	246	0.4	1	0	0.6	1	0.5	100	0.594293	0.501764	0.884615	0.258065	0.741935	0.54386	0.5	0.884615	0.638889	0.180076
Fold4.Rep7	0.0967922	247	0.4	1	0	0.6	1	0.5	100	0.594293	0.501764	0.884615	0.225806	0.774194	0.526316	0.489362	0.884615	0.630137	0.144602
Fold4.Rep7	0.0825585	249	0.4	1	0	0.6	1	0.5	100	0.594293	0.501764	0.923077	0.225806	0.774194	0.54386	0.5	0.923077	0.648649	0.203363
Fold4.Rep7	0.0770457	252	0.4	1	0	0.6	1	0.5	100	0.594293	0.501764	0.923077	0.193548	0.806452	0.526316	0.489796	0.923077	0.64	0.167231
Fold4.Rep7	0.0450124	254	0.4	1	0	0.6	1	0.5	100	0.594293	0.501764	0.923077	0.16129	0.83871	0.508772	0.48	0.923077	0.631579	0.128029
Fold4.Rep7	0.0377089	258	0.4	1	0	0.6	1	0.5	100	0.594293	0.501764	0.923077	0.129032	0.870968	0.491228	0.470588	0.923077	0.623377	0.0845709
Fold4.Rep7	0.0201347	259	0.4	1	0	0.6	1	0.5	100	0.594293	0.501764	0.923077	0.0967742	0.903226	0.473684	0.461538	0.923077	0.615385	0.0349515
Fold4.Rep7	0.0152547	261	0.4	1	0	0.6	1	0.5	100	0.594293	0.501764	0.923077	0.0645161	0.935484	0.45614	0.45283	0.923077	0.607595	-0.0241916
Fold4.Rep7	0.0146247	262	0.4	1	0	0.6	1	0.5	100	0.594293	0.501764	0.961538	0.0645161	0.935484	0.473684	0.462963	0.961538	0.625	0.0581158
Fold4.Rep7	0.00564033	263	0.4	1	0	0.6	1	0.5	100	0.594293	0.501764	1	0.0645161	0.935484	0.491228	0.472727	1	0.641975	0.174638
Fold4.Rep7	0.00405872	265	0.4	1	0	0.6	1	0.5	100	0.594293	0.501764	1	0.0322581	0.967742	0.473684	0.464286	1	0.634146	0.12238
Fold4.Rep7	0.00293201	266	0.4	1	0	0.6	1	0.5	100	0.594293	0.501764	1	0	1	0.45614	0.45614	1	0.626506	0
Fold4.Rep7	0.999711	15	0.4	1	0	0.6	1	0.75	150	0.612903	0.523661	0.0384615	1	0	0.561404	1	0.0384615	0.0740741	0.145915
Fold4.Rep7	0.99943	24	0.4	1	0	0.6	1	0.75	150	0.612903	0.523661	0.0769231	1	0	0.578947	1	0.0769231	0.142857	0.208223
Fold4.Rep7	0.997026	26	0.4	1	0	0.6	1	0.75	150	0.612903	0.523661	0.0769231	0.967742	0.0322581	0.561404	0.666667	0.0769231	0.137931	0.0996271
Fold4.Rep7	0.996153	52	0.4	1	0	0.6	1	0.75	150	0.612903	0.523661	0.0769231	0.935484	0.0645161	0.54386	0.5	0.0769231	0.133333	0.0241916
Fold4.Rep7	0.995714	53	0.4	1	0	0.6	1	0.75	150	0.612903	0.523661	0.115385	0.935484	0.0645161	0.561404	0.6	0.115385	0.193548	0.0895632
Fold4.Rep7	0.994766	62	0.4	1	0	0.6	1	0.75	150	0.612903	0.523661	0.115385	0.903226	0.0967742	0.54386	0.5	0.115385	0.1875	0.0302039
Fold4.Rep7	0.993703	71	0.4	1	0	0.6	1	0.75	150	0.612903	0.523661	0.153846	0.903226	0.0967742	0.561404	0.571429	0.153846	0.242424	0.0866077
Fold4.Rep7	0.993309	75	0.4	1	0	0.6	1	0.75	150	0.612903	0.523661	0.192308	0.903226	0.0967742	0.578947	0.625	0.192308	0.294118	0.136987
Fold4.Rep7	0.991146	79	0.4	1	0	0.6	1	0.75	150	0.612903	0.523661	0.192308	0.870968	0.129032	0.561404	0.555556	0.192308	0.285714	0.0864293
Fold4.Rep7	0.990494	94	0.4	1	0	0.6	1	0.75	150	0.612903	0.523661	0.230769	0.870968	0.129032	0.578947	0.6	0.230769	0.333333	0.133229
Fold4.Rep7	0.970326	99	0.4	1	0	0.6	1	0.75	150	0.612903	0.523661	0.230769	0.83871	0.16129	0.561404	0.545455	0.230769	0.324324	0.087689
Fold4.Rep7	0.93336	100	0.4	1	0	0.6	1	0.75	150	0.612903	0.523661	0.269231	0.83871	0.16129	0.578947	0.583333	0.269231	0.368421	0.131873
Fold4.Rep7	0.918466	103	0.4	1	0	0.6	1	0.75	150	0.612903	0.523661	0.269231	0.806452	0.193548	0.561404	0.538462	0.269231	0.358974	0.0898389
Fold4.Rep7	0.908237	117	0.4	1	0	0.6	1	0.75	150	0.612903	0.523661	0.307692	0.806452	0.193548	0.578947	0.571429	0.307692	0.4	0.132075
Fold4.Rep7	0.883494	119	0.4	1	0	0.6	1	0.75	150	0.612903	0.523661	0.307692	0.774194	0.225806	0.561404	0.533333	0.307692	0.390244	0.0926203
Fold4.Rep7	0.880821	120	0.4	1	0	0.6	1	0.75	150	0.612903	0.523661	0.346154	0.774194	0.225806	0.578947	0.5625	0.346154	0.428571	0.133399
Fold4.Rep7	0.870708	126	0.4	1	0	0.6	1	0.75	150	0.612903	0.523661	0.384615	0.774194	0.225806	0.596491	0.588235	0.384615	0.465116	0.172897
Fold4.Rep7	0.844442	129	0.4	1	0	0.6	1	0.75	150	0.612903	0.523661	0.423077	0.774194	0.225806	0.614035	0.611111	0.423077	0.5	0.211379
Fold4.Rep7	0.843215	131	0.4	1	0	0.6	1	0.75	150	0.612903	0.523661	0.423077	0.741935	0.258065	0.596491	0.578947	0.423077	0.488889	0.174347
Fold4.Rep7	0.832439	143	0.4	1	0	0.6	1	0.75	150	0.612903	0.523661	0.423077	0.709677	0.290323	0.578947	0.55	0.423077	0.478261	0.138548
Fold4.Rep7	0.824702	145	0.4	1	0	0.6	1	0.75	150	0.612903	0.523661	0.461538	0.709677	0.290323	0.596491	0.571429	0.461538	0.510638	0.176787
Fold4.Rep7	0.815252	146	0.4	1	0	0.6	1	0.75	150	0.612903	0.523661	0.461538	0.677419	0.322581	0.578947	0.545455	0.461538	0.5	0.142169
Fold4.Rep7	0.806411	156	0.4	1	0	0.6	1	0.75	150	0.612903	0.523661	0.5	0.677419	0.322581	0.596491	0.565217	0.5	0.530612	0.180121
Fold4.Rep7	0.797337	163	0.4	1	0	0.6	1	0.75	150	0.612903	0.523661	0.538462	0.677419	0.322581	0.614035	0.583333	0.538462	0.56	0.217781
Fold4.Rep7	0.792733	168	0.4	1	0	0.6	1	0.75	150	0.612903	0.523661	0.576923	0.677419	0.322581	0.631579	0.6	0.576923	0.588235	0.255294
Fold4.Rep7	0.789932	169	0.4	1	0	0.6	1	0.75	150	0.612903	0.523661	0.576923	0.645161	0.354839	0.614035	0.576923	0.576923	0.576923	0.222084
Fold4.Rep7	0.685112	172	0.4	1	0	0.6	1	0.75	150	0.612903	0.523661	0.576923	0.612903	0.387097	0.596491	0.555556	0.576923	0.566038	0.189357
Fold4.Rep7	0.684917	176	0.4	1	0	0.6	1	0.75	150	0.612903	0.523661	0.576923	0.580645	0.419355	0.578947	0.535714	0.576923	0.555556	0.156985
Fold4.Rep7	0.661683	186	0.4	1	0	0.6	1	0.75	150	0.612903	0.523661	0.576923	0.548387	0.451613	0.561404	0.517241	0.576923	0.545455	0.124846
Fold4.Rep7	0.61785	188	0.4	1	0	0.6	1	0.75	150	0.612903	0.523661	0.576923	0.516129	0.483871	0.54386	0.5	0.576923	0.535714	0.0928221
Fold4.Rep7	0.583833	192	0.4	1	0	0.6	1	0.75	150	0.612903	0.523661	0.576923	0.483871	0.516129	0.526316	0.483871	0.576923	0.526316	0.060794
Fold4.Rep7	0.524513	193	0.4	1	0	0.6	1	0.75	150	0.612903	0.523661	0.615385	0.483871	0.516129	0.54386	0.5	0.615385	0.551724	0.0996271
Fold4.Rep7	0.500046	198	0.4	1	0	0.6	1	0.75	150	0.612903	0.523661	0.653846	0.483871	0.516129	0.561404	0.515152	0.653846	0.576271	0.138929
Fold4.Rep7	0.477756	206	0.4	1	0	0.6	1	0.75	150	0.612903	0.523661	0.653846	0.451613	0.548387	0.54386	0.5	0.653846	0.566667	0.107065
Fold4.Rep7	0.472612	210	0.4	1	0	0.6	1	0.75	150	0.612903	0.523661	0.692308	0.451613	0.548387	0.561404	0.514286	0.692308	0.590164	0.147247
Fold4.Rep7	0.435382	212	0.4	1	0	0.6	1	0.75	150	0.612903	0.523661	0.730769	0.451613	0.548387	0.578947	0.527778	0.730769	0.612903	0.188317
Fold4.Rep7	0.375838	215	0.4	1	0	0.6	1	0.75	150	0.612903	0.523661	0.769231	0.451613	0.548387	0.596491	0.540541	0.769231	0.634921	0.230482
Fold4.Rep7	0.25168	217	0.4	1	0	0.6	1	0.75	150	0.612903	0.523661	0.807692	0.451613	0.548387	0.614035	0.552632	0.807692	0.65625	0.273975
Fold4.Rep7	0.247192	222	0.4	1	0	0.6	1	0.75	150	0.612903	0.523661	0.807692	0.419355	0.580645	0.596491	0.538462	0.807692	0.646154	0.243285
Fold4.Rep7	0.237943	225	0.4	1	0	0.6	1	0.75	150	0.612903	0.523661	0.807692	0.387097	0.612903	0.578947	0.525	0.807692	0.636364	0.212069
Fold4.Rep7	0.236195	226	0.4	1	0	0.6	1	0.75	150	0.612903	0.523661	0.846154	0.387097	0.612903	0.596491	0.536585	0.846154	0.656716	0.258546
Fold4.Rep7	0.17061	228	0.4	1	0	0.6	1	0.75	150	0.612903	0.523661	0.846154	0.354839	0.645161	0.578947	0.52381	0.846154	0.647059	0.227341
Fold4.Rep7	0.166764	234	0.4	1	0	0.6	1	0.75	150	0.612903	0.523661	0.846154	0.322581	0.677419	0.561404	0.511628	0.846154	0.637681	0.195242
Fold4.Rep7	0.165946	242	0.4	1	0	0.6	1	0.75	150	0.612903	0.523661	0.846154	0.290323	0.709677	0.54386	0.5	0.846154	0.628571	0.162005
Fold4.Rep7	0.144992	243	0.4	1	0	0.6	1	0.75	150	0.612903	0.523661	0.846154	0.258065	0.741935	0.526316	0.488889	0.846154	0.619718	0.127325
Fold4.Rep7	0.141063	246	0.4	1	0	0.6	1	0.75	150	0.612903	0.523661	0.884615	0.258065	0.741935	0.54386	0.5	0.884615	0.638889	0.180076
Fold4.Rep7	0.127934	247	0.4	1	0	0.6	1	0.75	150	0.612903	0.523661	0.884615	0.225806	0.774194	0.526316	0.489362	0.884615	0.630137	0.144602
Fold4.Rep7	0.113018	249	0.4	1	0	0.6	1	0.75	150	0.612903	0.523661	0.884615	0.193548	0.806452	0.508772	0.479167	0.884615	0.621622	0.106766
Fold4.Rep7	0.0829007	252	0.4	1	0	0.6	1	0.75	150	0.612903	0.523661	0.884615	0.16129	0.83871	0.491228	0.469388	0.884615	0.613333	0.065825
Fold4.Rep7	0.0737689	254	0.4	1	0	0.6	1	0.75	150	0.612903	0.523661	0.923077	0.16129	0.83871	0.508772	0.48	0.923077	0.631579	0.128029
Fold4.Rep7	0.0607929	258	0.4	1	0	0.6	1	0.75	150	0.612903	0.523661	0.923077	0.129032	0.870968	0.491228	0.470588	0.923077	0.623377	0.0845709
Fold4.Rep7	0.0454904	259	0.4	1	0	0.6	1	0.75	150	0.612903	0.523661	0.923077	0.0967742	0.903226	0.473684	0.461538	0.923077	0.615385	0.0349515
Fold4.Rep7	0.0229681	261	0.4	1	0	0.6	1	0.75	150	0.612903	0.523661	0.923077	0.0645161	0.935484	0.45614	0.45283	0.923077	0.607595	-0.0241916
Fold4.Rep7	0.0177695	262	0.4	1	0	0.6	1	0.75	150	0.612903	0.523661	0.961538	0.0645161	0.935484	0.473684	0.462963	0.961538	0.625	0.0581158
Fold4.Rep7	0.0065977	263	0.4	1	0	0.6	1	0.75	150	0.612903	0.523661	1	0.0645161	0.935484	0.491228	0.472727	1	0.641975	0.174638
Fold4.Rep7	0.0054906	265	0.4	1	0	0.6	1	0.75	150	0.612903	0.523661	1	0.0322581	0.967742	0.473684	0.464286	1	0.634146	0.12238
Fold4.Rep7	0.00404477	266	0.4	1	0	0.6	1	0.75	150	0.612903	0.523661	1	0	1	0.45614	0.45614	1	0.626506	0
Fold4.Rep7	0.999737	15	0.4	1	0	0.6	1	0.75	50	0.656328	0.60908	0.0384615	1	0	0.561404	1	0.0384615	0.0740741	0.145915
Fold4.Rep7	0.999708	24	0.4	1	0	0.6	1	0.75	50	0.656328	0.60908	0.0769231	1	0	0.578947	1	0.0769231	0.142857	0.208223
Fold4.Rep7	0.998521	26	0.4	1	0	0.6	1	0.75	50	0.656328	0.60908	0.115385	1	0	0.596491	1	0.115385	0.206897	0.25737
Fold4.Rep7	0.998328	52	0.4	1	0	0.6	1	0.75	50	0.656328	0.60908	0.153846	1	0	0.614035	1	0.153846	0.266667	0.299976
Fold4.Rep7	0.995331	53	0.4	1	0	0.6	1	0.75	50	0.656328	0.60908	0.153846	0.967742	0.0322581	0.596491	0.8	0.153846	0.258065	0.214078
Fold4.Rep7	0.991276	62	0.4	1	0	0.6	1	0.75	50	0.656328	0.60908	0.153846	0.935484	0.0645161	0.578947	0.666667	0.153846	0.25	0.144979
Fold4.Rep7	0.975531	71	0.4	1	0	0.6	1	0.75	50	0.656328	0.60908	0.153846	0.903226	0.0967742	0.561404	0.571429	0.153846	0.242424	0.0866077
Fold4.Rep7	0.958609	75	0.4	1	0	0.6	1	0.75	50	0.656328	0.60908	0.192308	0.903226	0.0967742	0.578947	0.625	0.192308	0.294118	0.136987
Fold4.Rep7	0.951359	79	0.4	1	0	0.6	1	0.75	50	0.656328	0.60908	0.230769	0.903226	0.0967742	0.596491	0.666667	0.230769	0.342857	0.183027
Fold4.Rep7	0.94814	94	0.4	1	0	0.6	1	0.75	50	0.656328	0.60908	0.269231	0.903226	0.0967742	0.614035	0.7	0.269231	0.388889	0.225839
Fold4.Rep7	0.932473	99	0.4	1	0	0.6	1	0.75	50	0.656328	0.60908	0.307692	0.903226	0.0967742	0.631579	0.727273	0.307692	0.432432	0.266199
Fold4.Rep7	0.927496	100	0.4	1	0	0.6	1	0.75	50	0.656328	0.60908	0.346154	0.903226	0.0967742	0.649123	0.75	0.346154	0.473684	0.304671
Fold4.Rep7	0.897429	103	0.4	1	0	0.6	1	0.75	50	0.656328	0.60908	0.346154	0.870968	0.129032	0.631579	0.692308	0.346154	0.461538	0.257734
Fold4.Rep7	0.890855	117	0.4	1	0	0.6	1	0.75	50	0.656328	0.60908	0.346154	0.83871	0.16129	0.614035	0.642857	0.346154	0.45	0.213905
Fold4.Rep7	0.888666	119	0.4	1	0	0.6	1	0.75	50	0.656328	0.60908	0.384615	0.83871	0.16129	0.631579	0.666667	0.384615	0.487805	0.252601
Fold4.Rep7	0.875433	120	0.4	1	0	0.6	1	0.75	50	0.656328	0.60908	0.423077	0.83871	0.16129	0.649123	0.6875	0.423077	0.52381	0.290177
Fold4.Rep7	0.874029	126	0.4	1	0	0.6	1	0.75	50	0.656328	0.60908	0.461538	0.83871	0.16129	0.666667	0.705882	0.461538	0.55814	0.326884
Fold4.Rep7	0.869493	129	0.4	1	0	0.6	1	0.75	50	0.656328	0.60908	0.5	0.83871	0.16129	0.684211	0.722222	0.5	0.590909	0.362933
Fold4.Rep7	0.803257	131	0.4	1	0	0.6	1	0.75	50	0.656328	0.60908	0.538462	0.83871	0.16129	0.701754	0.736842	0.538462	0.622222	0.398508
Fold4.Rep7	0.801278	143	0.4	1	0	0.6	1	0.75	50	0.656328	0.60908	0.538462	0.806452	0.193548	0.684211	0.7	0.538462	0.608696	0.359966
Fold4.Rep7	0.797671	145	0.4	1	0	0.6	1	0.75	50	0.656328	0.60908	0.538462	0.774194	0.225806	0.666667	0.666667	0.538462	0.595745	0.322829
Fold4.Rep7	0.779049	146	0.4	1	0	0.6	1	0.75	50	0.656328	0.60908	0.538462	0.741935	0.258065	0.649123	0.636364	0.538462	0.583333	0.286877
Fold4.Rep7	0.774046	156	0.4	1	0	0.6	1	0.75	50	0.656328	0.60908	0.576923	0.741935	0.258065	0.666667	0.652174	0.576923	0.612245	0.323715
Fold4.Rep7	0.76877	163	0.4	1	0	0.6	1	0.75	50	0.656328	0.60908	0.576923	0.709677	0.290323	0.649123	0.625	0.576923	0.6	0.289122
Fold4.Rep7	0.760162	168	0.4	1	0	0.6	1	0.75	50	0.656328	0.60908	0.576923	0.677419	0.322581	0.631579	0.6	0.576923	0.588235	0.255294
Fold4.Rep7	0.683205	169	0.4	1	0	0.6	1	0.75	50	0.656328	0.60908	0.576923	0.645161	0.354839	0.614035	0.576923	0.576923	0.576923	0.222084
Fold4.Rep7	0.635505	172	0.4	1	0	0.6	1	0.75	50	0.656328	0.60908	0.615385	0.645161	0.354839	0.631579	0.592593	0.615385	0.603774	0.259902
Fold4.Rep7	0.568462	176	0.4	1	0	0.6	1	0.75	50	0.656328	0.60908	0.615385	0.612903	0.387097	0.614035	0.571429	0.615385	0.592593	0.227443
Fold4.Rep7	0.539035	186	0.4	1	0	0.6	1	0.75	50	0.656328	0.60908	0.615385	0.580645	0.419355	0.596491	0.551724	0.615385	0.581818	0.195304
Fold4.Rep7	0.533147	188	0.4	1	0	0.6	1	0.75	50	0.656328	0.60908	0.615385	0.548387	0.451613	0.578947	0.533333	0.615385	0.571429	0.163367
Fold4.Rep7	0.430736	192	0.4	1	0	0.6	1	0.75	50	0.656328	0.60908	0.615385	0.516129	0.483871	0.561404	0.516129	0.615385	0.561404	0.131514
Fold4.Rep7	0.425562	193	0.4	1	0	0.6	1	0.75	50	0.656328	0.60908	0.615385	0.483871	0.516129	0.54386	0.5	0.615385	0.551724	0.0996271
Fold4.Rep7	0.382726	198	0.4	1	0	0.6	1	0.75	50	0.656328	0.60908	0.653846	0.483871	0.516129	0.561404	0.515152	0.653846	0.576271	0.138929
Fold4.Rep7	0.376934	206	0.4	1	0	0.6	1	0.75	50	0.656328	0.60908	0.692308	0.483871	0.516129	0.578947	0.529412	0.692308	0.6	0.178862
Fold4.Rep7	0.34101	210	0.4	1	0	0.6	1	0.75	50	0.656328	0.60908	0.692308	0.451613	0.548387	0.561404	0.514286	0.692308	0.590164	0.147247
Fold4.Rep7	0.330321	212	0.4	1	0	0.6	1	0.75	50	0.656328	0.60908	0.692308	0.419355	0.580645	0.54386	0.5	0.692308	0.580645	0.115296
Fold4.Rep7	0.313646	215	0.4	1	0	0.6	1	0.75	50	0.656328	0.60908	0.692308	0.387097	0.612903	0.526316	0.486486	0.692308	0.571429	0.0828699
Fold4.Rep7	0.235899	217	0.4	1	0	0.6	1	0.75	50	0.656328	0.60908	0.692308	0.354839	0.645161	0.508772	0.473684	0.692308	0.5625	0.0498135
Fold4.Rep7	0.234942	222	0.4	1	0	0.6	1	0.75	50	0.656328	0.60908	0.730769	0.354839	0.645161	0.526316	0.487179	0.730769	0.584615	0.0917303
Fold4.Rep7	0.222851	225	0.4	1	0	0.6	1	0.75	50	0.656328	0.60908	0.769231	0.354839	0.645161	0.54386	0.5	0.769231	0.606061	0.135076
Fold4.Rep7	0.221151	226	0.4	1	0	0.6	1	0.75	50	0.656328	0.60908	0.807692	0.354839	0.645161	0.561404	0.512195	0.807692	0.626866	0.180157
Fold4.Rep7	0.157797	228	0.4	1	0	0.6	1	0.75	50	0.656328	0.60908	0.807692	0.322581	0.677419	0.54386	0.5	0.807692	0.617647	0.14735
Fold4.Rep7	0.156425	234	0.4	1	0	0.6	1	0.75	50	0.656328	0.60908	0.807692	0.290323	0.709677	0.526316	0.488372	0.807692	0.608696	0.113413
Fold4.Rep7	0.151739	242	0.4	1	0	0.6	1	0.75	50	0.656328	0.60908	0.807692	0.258065	0.741935	0.508772	0.477273	0.807692	0.6	0.0780567
Fold4.Rep7	0.149329	243	0.4	1	0	0.6	1	0.75	50	0.656328	0.60908	0.807692	0.225806	0.774194	0.491228	0.466667	0.807692	0.591549	0.040926
Fold4.Rep7	0.12231	246	0.4	1	0	0.6	1	0.75	50	0.656328	0.60908	0.807692	0.193548	0.806452	0.473684	0.456522	0.807692	0.583333	0.00156588
Fold4.Rep7	0.121193	247	0.4	1	0	0.6	1	0.75	50	0.656328	0.60908	0.807692	0.16129	0.83871	0.45614	0.446809	0.807692	0.575342	-0.0406185
Fold4.Rep7	0.11751	249	0.4	1	0	0.6	1	0.75	50	0.656328	0.60908	0.807692	0.129032	0.870968	0.438596	0.4375	0.807692	0.567568	-0.0864293
Fold4.Rep7	0.0549263	252	0.4	1	0	0.6	1	0.75	50	0.656328	0.60908	0.846154	0.129032	0.870968	0.45614	0.44898	0.846154	0.586667	-0.0355811
Fold4.Rep7	0.0394627	254	0.4	1	0	0.6	1	0.75	50	0.656328	0.60908	0.846154	0.0967742	0.903226	0.438596	0.44	0.846154	0.578947	-0.0866077
Fold4.Rep7	0.0250502	258	0.4	1	0	0.6	1	0.75	50	0.656328	0.60908	0.846154	0.0645161	0.935484	0.421053	0.431373	0.846154	0.571429	-0.144979
Fold4.Rep7	0.0240179	259	0.4	1	0	0.6	1	0.75	50	0.656328	0.60908	0.884615	0.0645161	0.935484	0.438596	0.442308	0.884615	0.589744	-0.0895632
Fold4.Rep7	0.0212787	261	0.4	1	0	0.6	1	0.75	50	0.656328	0.60908	0.884615	0.0322581	0.967742	0.421053	0.433962	0.884615	0.582278	-0.162084
Fold4.Rep7	0.0197903	262	0.4	1	0	0.6	1	0.75	50	0.656328	0.60908	0.923077	0.0322581	0.967742	0.438596	0.444444	0.923077	0.6	-0.0996271
Fold4.Rep7	0.0149525	263	0.4	1	0	0.6	1	0.75	50	0.656328	0.60908	0.961538	0.0322581	0.967742	0.45614	0.454545	0.961538	0.617284	-0.0167921
Fold4.Rep7	0.0114615	265	0.4	1	0	0.6	1	0.75	50	0.656328	0.60908	1	0.0322581	0.967742	0.473684	0.464286	1	0.634146	0.12238
Fold4.Rep7	0.000966549	266	0.4	1	0	0.6	1	0.75	50	0.656328	0.60908	1	0	1	0.45614	0.45614	1	0.626506	0
Fold4.Rep7	0.999595	15	0.4	1	0	0.6	1	0.75	100	0.666253	0.580079	0.0384615	1	0	0.561404	1	0.0384615	0.0740741	0.145915
Fold4.Rep7	0.998248	24	0.4	1	0	0.6	1	0.75	100	0.666253	0.580079	0.0769231	1	0	0.578947	1	0.0769231	0.142857	0.208223
Fold4.Rep7	0.993266	26	0.4	1	0	0.6	1	0.75	100	0.666253	0.580079	0.0769231	0.967742	0.0322581	0.561404	0.666667	0.0769231	0.137931	0.0996271
Fold4.Rep7	0.992497	52	0.4	1	0	0.6	1	0.75	100	0.666253	0.580079	0.115385	0.967742	0.0322581	0.578947	0.75	0.115385	0.2	0.162084
Fold4.Rep7	0.98773	53	0.4	1	0	0.6	1	0.75	100	0.666253	0.580079	0.115385	0.935484	0.0645161	0.561404	0.6	0.115385	0.193548	0.0895632
Fold4.Rep7	0.98055	62	0.4	1	0	0.6	1	0.75	100	0.666253	0.580079	0.115385	0.903226	0.0967742	0.54386	0.5	0.115385	0.1875	0.0302039
Fold4.Rep7	0.979684	71	0.4	1	0	0.6	1	0.75	100	0.666253	0.580079	0.153846	0.903226	0.0967742	0.561404	0.571429	0.153846	0.242424	0.0866077
Fold4.Rep7	0.974288	75	0.4	1	0	0.6	1	0.75	100	0.666253	0.580079	0.192308	0.903226	0.0967742	0.578947	0.625	0.192308	0.294118	0.136987
Fold4.Rep7	0.967943	79	0.4	1	0	0.6	1	0.75	100	0.666253	0.580079	0.230769	0.903226	0.0967742	0.596491	0.666667	0.230769	0.342857	0.183027
Fold4.Rep7	0.964874	94	0.4	1	0	0.6	1	0.75	100	0.666253	0.580079	0.230769	0.870968	0.129032	0.578947	0.6	0.230769	0.333333	0.133229
Fold4.Rep7	0.946966	99	0.4	1	0	0.6	1	0.75	100	0.666253	0.580079	0.230769	0.83871	0.16129	0.561404	0.545455	0.230769	0.324324	0.087689
Fold4.Rep7	0.931601	100	0.4	1	0	0.6	1	0.75	100	0.666253	0.580079	0.269231	0.83871	0.16129	0.578947	0.583333	0.269231	0.368421	0.131873
Fold4.Rep7	0.883047	103	0.4	1	0	0.6	1	0.75	100	0.666253	0.580079	0.269231	0.806452	0.193548	0.561404	0.538462	0.269231	0.358974	0.0898389
Fold4.Rep7	0.835756	117	0.4	1	0	0.6	1	0.75	100	0.666253	0.580079	0.307692	0.806452	0.193548	0.578947	0.571429	0.307692	0.4	0.132075
Fold4.Rep7	0.823606	119	0.4	1	0	0.6	1	0.75	100	0.666253	0.580079	0.307692	0.774194	0.225806	0.561404	0.533333	0.307692	0.390244	0.0926203
Fold4.Rep7	0.809884	120	0.4	1	0	0.6	1	0.75	100	0.666253	0.580079	0.346154	0.774194	0.225806	0.578947	0.5625	0.346154	0.428571	0.133399
Fold4.Rep7	0.796757	126	0.4	1	0	0.6	1	0.75	100	0.666253	0.580079	0.384615	0.774194	0.225806	0.596491	0.588235	0.384615	0.465116	0.172897
Fold4.Rep7	0.792646	129	0.4	1	0	0.6	1	0.75	100	0.666253	0.580079	0.423077	0.774194	0.225806	0.614035	0.611111	0.423077	0.5	0.211379
Fold4.Rep7	0.772686	131	0.4	1	0	0.6	1	0.75	100	0.666253	0.580079	0.461538	0.774194	0.225806	0.631579	0.631579	0.461538	0.533333	0.249068
Fold4.Rep7	0.745465	143	0.4	1	0	0.6	1	0.75	100	0.666253	0.580079	0.5	0.774194	0.225806	0.649123	0.65	0.5	0.565217	0.28616
Fold4.Rep7	0.714454	145	0.4	1	0	0.6	1	0.75	100	0.666253	0.580079	0.5	0.741935	0.258065	0.631579	0.619048	0.5	0.553191	0.249808
Fold4.Rep7	0.690286	146	0.4	1	0	0.6	1	0.75	100	0.666253	0.580079	0.5	0.709677	0.290323	0.614035	0.590909	0.5	0.541667	0.214523
Fold4.Rep7	0.686229	156	0.4	1	0	0.6	1	0.75	100	0.666253	0.580079	0.5	0.677419	0.322581	0.596491	0.565217	0.5	0.530612	0.180121
Fold4.Rep7	0.684351	163	0.4	1	0	0.6	1	0.75	100	0.666253	0.580079	0.5	0.645161	0.354839	0.578947	0.541667	0.5	0.52	0.146439
Fold4.Rep7	0.669795	168	0.4	1	0	0.6	1	0.75	100	0.666253	0.580079	0.5	0.612903	0.387097	0.561404	0.52	0.5	0.509804	0.113326
Fold4.Rep7	0.602755	169	0.4	1	0	0.6	1	0.75	100	0.666253	0.580079	0.5	0.580645	0.419355	0.54386	0.5	0.5	0.5	0.0806452
Fold4.Rep7	0.568332	172	0.4	1	0	0.6	1	0.75	100	0.666253	0.580079	0.5	0.548387	0.451613	0.526316	0.481481	0.5	0.490566	0.0482675
Fold4.Rep7	0.537583	176	0.4	1	0	0.6	1	0.75	100	0.666253	0.580079	0.538462	0.548387	0.451613	0.54386	0.5	0.538462	0.518519	0.0865272
Fold4.Rep7	0.536192	186	0.4	1	0	0.6	1	0.75	100	0.666253	0.580079	0.538462	0.516129	0.483871	0.526316	0.482759	0.538462	0.509091	0.0543885
Fold4.Rep7	0.517205	188	0.4	1	0	0.6	1	0.75	100	0.666253	0.580079	0.576923	0.516129	0.483871	0.54386	0.5	0.576923	0.535714	0.0928221
Fold4.Rep7	0.505043	192	0.4	1	0	0.6	1	0.75	100	0.666253	0.580079	0.615385	0.516129	0.483871	0.561404	0.516129	0.615385	0.561404	0.131514
Fold4.Rep7	0.449413	193	0.4	1	0	0.6	1	0.75	100	0.666253	0.580079	0.653846	0.516129	0.483871	0.578947	0.53125	0.653846	0.586207	0.170611
Fold4.Rep7	0.428868	198	0.4	1	0	0.6	1	0.75	100	0.666253	0.580079	0.692308	0.516129	0.483871	0.596491	0.545455	0.692308	0.610169	0.210271
Fold4.Rep7	0.408996	206	0.4	1	0	0.6	1	0.75	100	0.666253	0.580079	0.730769	0.516129	0.483871	0.614035	0.558824	0.730769	0.633333	0.250658
Fold4.Rep7	0.396749	210	0.4	1	0	0.6	1	0.75	100	0.666253	0.580079	0.730769	0.483871	0.516129	0.596491	0.542857	0.730769	0.622951	0.2196
Fold4.Rep7	0.369336	212	0.4	1	0	0.6	1	0.75	100	0.666253	0.580079	0.769231	0.483871	0.516129	0.614035	0.555556	0.769231	0.645161	0.261338
Fold4.Rep7	0.330896	215	0.4	1	0	0.6	1	0.75	100	0.666253	0.580079	0.769231	0.451613	0.548387	0.596491	0.540541	0.769231	0.634921	0.230482
Fold4.Rep7	0.304564	217	0.4	1	0	0.6	1	0.75	100	0.666253	0.580079	0.769231	0.419355	0.580645	0.578947	0.526316	0.769231	0.625	0.199254
Fold4.Rep7	0.275036	222	0.4	1	0	0.6	1	0.75	100	0.666253	0.580079	0.807692	0.419355	0.580645	0.596491	0.538462	0.807692	0.646154	0.243285
Fold4.Rep7	0.271146	225	0.4	1	0	0.6	1	0.75	100	0.666253	0.580079	0.807692	0.387097	0.612903	0.578947	0.525	0.807692	0.636364	0.212069
Fold4.Rep7	0.263665	226	0.4	1	0	0.6	1	0.75	100	0.666253	0.580079	0.846154	0.387097	0.612903	0.596491	0.536585	0.846154	0.656716	0.258546
Fold4.Rep7	0.218149	228	0.4	1	0	0.6	1	0.75	100	0.666253	0.580079	0.846154	0.354839	0.645161	0.578947	0.52381	0.846154	0.647059	0.227341
Fold4.Rep7	0.206377	234	0.4	1	0	0.6	1	0.75	100	0.666253	0.580079	0.846154	0.322581	0.677419	0.561404	0.511628	0.846154	0.637681	0.195242
Fold4.Rep7	0.176265	242	0.4	1	0	0.6	1	0.75	100	0.666253	0.580079	0.846154	0.290323	0.709677	0.54386	0.5	0.846154	0.628571	0.162005
Fold4.Rep7	0.16477	243	0.4	1	0	0.6	1	0.75	100	0.666253	0.580079	0.884615	0.290323	0.709677	0.561404	0.511111	0.884615	0.647887	0.213725
Fold4.Rep7	0.138282	246	0.4	1	0	0.6	1	0.75	100	0.666253	0.580079	0.884615	0.258065	0.741935	0.54386	0.5	0.884615	0.638889	0.180076
Fold4.Rep7	0.136535	247	0.4	1	0	0.6	1	0.75	100	0.666253	0.580079	0.884615	0.225806	0.774194	0.526316	0.489362	0.884615	0.630137	0.144602
Fold4.Rep7	0.129592	249	0.4	1	0	0.6	1	0.75	100	0.666253	0.580079	0.884615	0.193548	0.806452	0.508772	0.479167	0.884615	0.621622	0.106766
Fold4.Rep7	0.117122	252	0.4	1	0	0.6	1	0.75	100	0.666253	0.580079	0.884615	0.16129	0.83871	0.491228	0.469388	0.884615	0.613333	0.065825
Fold4.Rep7	0.0695312	254	0.4	1	0	0.6	1	0.75	100	0.666253	0.580079	0.884615	0.129032	0.870968	0.473684	0.46	0.884615	0.605263	0.0207105
Fold4.Rep7	0.0597957	258	0.4	1	0	0.6	1	0.75	100	0.666253	0.580079	0.923077	0.129032	0.870968	0.491228	0.470588	0.923077	0.623377	0.0845709
Fold4.Rep7	0.0497227	259	0.4	1	0	0.6	1	0.75	100	0.666253	0.580079	0.923077	0.0967742	0.903226	0.473684	0.461538	0.923077	0.615385	0.0349515
Fold4.Rep7	0.0246359	261	0.4	1	0	0.6	1	0.75	100	0.666253	0.580079	0.961538	0.0967742	0.903226	0.491228	0.471698	0.961538	0.632911	0.113701
Fold4.Rep7	0.0133331	262	0.4	1	0	0.6	1	0.75	100	0.666253	0.580079	0.961538	0.0645161	0.935484	0.473684	0.462963	0.961538	0.625	0.0581158
Fold4.Rep7	0.00663227	263	0.4	1	0	0.6	1	0.75	100	0.666253	0.580079	1	0.0645161	0.935484	0.491228	0.472727	1	0.641975	0.174638
Fold4.Rep7	0.00297827	265	0.4	1	0	0.6	1	0.75	100	0.666253	0.580079	1	0.0322581	0.967742	0.473684	0.464286	1	0.634146	0.12238
Fold4.Rep7	0.00270599	266	0.4	1	0	0.6	1	0.75	100	0.666253	0.580079	1	0	1	0.45614	0.45614	1	0.626506	0
Fold4.Rep7	0.999238	15	0.4	1	0	0.6	1	1	150	0.650124	0.565903	0.0384615	1	0	0.561404	1	0.0384615	0.0740741	0.145915
Fold4.Rep7	0.997747	24	0.4	1	0	0.6	1	1	150	0.650124	0.565903	0.0769231	1	0	0.578947	1	0.0769231	0.142857	0.208223
Fold4.Rep7	0.993042	26	0.4	1	0	0.6	1	1	150	0.650124	0.565903	0.115385	1	0	0.596491	1	0.115385	0.206897	0.25737
Fold4.Rep7	0.981767	52	0.4	1	0	0.6	1	1	150	0.650124	0.565903	0.115385	0.967742	0.0322581	0.578947	0.75	0.115385	0.2	0.162084
Fold4.Rep7	0.976998	53	0.4	1	0	0.6	1	1	150	0.650124	0.565903	0.115385	0.935484	0.0645161	0.561404	0.6	0.115385	0.193548	0.0895632
Fold4.Rep7	0.97514	62	0.4	1	0	0.6	1	1	150	0.650124	0.565903	0.153846	0.935484	0.0645161	0.578947	0.666667	0.153846	0.25	0.144979
Fold4.Rep7	0.974673	71	0.4	1	0	0.6	1	1	150	0.650124	0.565903	0.192308	0.935484	0.0645161	0.596491	0.714286	0.192308	0.30303	0.193926
Fold4.Rep7	0.965095	75	0.4	1	0	0.6	1	1	150	0.650124	0.565903	0.230769	0.935484	0.0645161	0.614035	0.75	0.230769	0.352941	0.238393
Fold4.Rep7	0.958634	79	0.4	1	0	0.6	1	1	150	0.650124	0.565903	0.230769	0.903226	0.0967742	0.596491	0.666667	0.230769	0.342857	0.183027
Fold4.Rep7	0.924248	94	0.4	1	0	0.6	1	1	150	0.650124	0.565903	0.230769	0.870968	0.129032	0.578947	0.6	0.230769	0.333333	0.133229
Fold4.Rep7	0.918528	99	0.4	1	0	0.6	1	1	150	0.650124	0.565903	0.269231	0.870968	0.129032	0.596491	0.636364	0.269231	0.378378	0.176944
Fold4.Rep7	0.904917	100	0.4	1	0	0.6	1	1	150	0.650124	0.565903	0.307692	0.870968	0.129032	0.614035	0.666667	0.307692	0.421053	0.218272
Fold4.Rep7	0.852947	103	0.4	1	0	0.6	1	1	150	0.650124	0.565903	0.307692	0.83871	0.16129	0.596491	0.615385	0.307692	0.410256	0.173787
Fold4.Rep7	0.812614	117	0.4	1	0	0.6	1	1	150	0.650124	0.565903	0.346154	0.83871	0.16129	0.614035	0.642857	0.346154	0.45	0.213905
Fold4.Rep7	0.803383	119	0.4	1	0	0.6	1	1	150	0.650124	0.565903	0.384615	0.83871	0.16129	0.631579	0.666667	0.384615	0.487805	0.252601
Fold4.Rep7	0.728861	120	0.4	1	0	0.6	1	1	150	0.650124	0.565903	0.384615	0.806452	0.193548	0.614035	0.625	0.384615	0.47619	0.211788
Fold4.Rep7	0.679896	126	0.4	1	0	0.6	1	1	150	0.650124	0.565903	0.384615	0.774194	0.225806	0.596491	0.588235	0.384615	0.465116	0.172897
Fold4.Rep7	0.663239	129	0.4	1	0	0.6	1	1	150	0.650124	0.565903	0.423077	0.774194	0.225806	0.614035	0.611111	0.423077	0.5	0.211379
Fold4.Rep7	0.654078	131	0.4	1	0	0.6	1	1	150	0.650124	0.565903	0.461538	0.774194	0.225806	0.631579	0.631579	0.461538	0.533333	0.249068
Fold4.Rep7	0.650675	143	0.4	1	0	0.6	1	1	150	0.650124	0.565903	0.5	0.774194	0.225806	0.649123	0.65	0.5	0.565217	0.28616
Fold4.Rep7	0.649462	145	0.4	1	0	0.6	1	1	150	0.650124	0.565903	0.538462	0.774194	0.225806	0.666667	0.666667	0.538462	0.595745	0.322829
Fold4.Rep7	0.64369	146	0.4	1	0	0.6	1	1	150	0.650124	0.565903	0.538462	0.741935	0.258065	0.649123	0.636364	0.538462	0.583333	0.286877
Fold4.Rep7	0.631098	156	0.4	1	0	0.6	1	1	150	0.650124	0.565903	0.538462	0.709677	0.290323	0.631579	0.608696	0.538462	0.571429	0.251918
Fold4.Rep7	0.629041	163	0.4	1	0	0.6	1	1	150	0.650124	0.565903	0.576923	0.709677	0.290323	0.649123	0.625	0.576923	0.6	0.289122
Fold4.Rep7	0.595573	168	0.4	1	0	0.6	1	1	150	0.650124	0.565903	0.576923	0.677419	0.322581	0.631579	0.6	0.576923	0.588235	0.255294
Fold4.Rep7	0.593449	169	0.4	1	0	0.6	1	1	150	0.650124	0.565903	0.576923	0.645161	0.354839	0.614035	0.576923	0.576923	0.576923	0.222084
Fold4.Rep7	0.56203	172	0.4	1	0	0.6	1	1	150	0.650124	0.565903	0.576923	0.612903	0.387097	0.596491	0.555556	0.576923	0.566038	0.189357
Fold4.Rep7	0.411499	176	0.4	1	0	0.6	1	1	150	0.650124	0.565903	0.615385	0.612903	0.387097	0.614035	0.571429	0.615385	0.592593	0.227443
Fold4.Rep7	0.395321	186	0.4	1	0	0.6	1	1	150	0.650124	0.565903	0.615385	0.580645	0.419355	0.596491	0.551724	0.615385	0.581818	0.195304
Fold4.Rep7	0.370233	188	0.4	1	0	0.6	1	1	150	0.650124	0.565903	0.615385	0.548387	0.451613	0.578947	0.533333	0.615385	0.571429	0.163367
Fold4.Rep7	0.344681	192	0.4	1	0	0.6	1	1	150	0.650124	0.565903	0.615385	0.516129	0.483871	0.561404	0.516129	0.615385	0.561404	0.131514
Fold4.Rep7	0.333806	193	0.4	1	0	0.6	1	1	150	0.650124	0.565903	0.615385	0.483871	0.516129	0.54386	0.5	0.615385	0.551724	0.0996271
Fold4.Rep7	0.318147	198	0.4	1	0	0.6	1	1	150	0.650124	0.565903	0.653846	0.483871	0.516129	0.561404	0.515152	0.653846	0.576271	0.138929
Fold4.Rep7	0.261903	206	0.4	1	0	0.6	1	1	150	0.650124	0.565903	0.653846	0.451613	0.548387	0.54386	0.5	0.653846	0.566667	0.107065
Fold4.Rep7	0.249551	210	0.4	1	0	0.6	1	1	150	0.650124	0.565903	0.653846	0.419355	0.580645	0.526316	0.485714	0.653846	0.557377	0.0748926
Fold4.Rep7	0.240708	212	0.4	1	0	0.6	1	1	150	0.650124	0.565903	0.692308	0.419355	0.580645	0.54386	0.5	0.692308	0.580645	0.115296
Fold4.Rep7	0.2238	215	0.4	1	0	0.6	1	1	150	0.650124	0.565903	0.692308	0.387097	0.612903	0.526316	0.486486	0.692308	0.571429	0.0828699
Fold4.Rep7	0.206413	217	0.4	1	0	0.6	1	1	150	0.650124	0.565903	0.730769	0.387097	0.612903	0.54386	0.5	0.730769	0.59375	0.124534
Fold4.Rep7	0.187252	222	0.4	1	0	0.6	1	1	150	0.650124	0.565903	0.769231	0.387097	0.612903	0.561404	0.512821	0.769231	0.615385	0.167508
Fold4.Rep7	0.171674	225	0.4	1	0	0.6	1	1	150	0.650124	0.565903	0.807692	0.387097	0.612903	0.578947	0.525	0.807692	0.636364	0.212069
Fold4.Rep7	0.168532	226	0.4	1	0	0.6	1	1	150	0.650124	0.565903	0.807692	0.354839	0.645161	0.561404	0.512195	0.807692	0.626866	0.180157
Fold4.Rep7	0.155858	228	0.4	1	0	0.6	1	1	150	0.650124	0.565903	0.807692	0.322581	0.677419	0.54386	0.5	0.807692	0.617647	0.14735
Fold4.Rep7	0.150868	234	0.4	1	0	0.6	1	1	150	0.650124	0.565903	0.807692	0.290323	0.709677	0.526316	0.488372	0.807692	0.608696	0.113413
Fold4.Rep7	0.13608	242	0.4	1	0	0.6	1	1	150	0.650124	0.565903	0.846154	0.290323	0.709677	0.54386	0.5	0.846154	0.628571	0.162005
Fold4.Rep7	0.130517	243	0.4	1	0	0.6	1	1	150	0.650124	0.565903	0.884615	0.290323	0.709677	0.561404	0.511111	0.884615	0.647887	0.213725
Fold4.Rep7	0.122746	246	0.4	1	0	0.6	1	1	150	0.650124	0.565903	0.923077	0.290323	0.709677	0.578947	0.521739	0.923077	0.666667	0.269331
Fold4.Rep7	0.109395	247	0.4	1	0	0.6	1	1	150	0.650124	0.565903	0.923077	0.258065	0.741935	0.561404	0.510638	0.923077	0.657534	0.237212
Fold4.Rep7	0.100979	249	0.4	1	0	0.6	1	1	150	0.650124	0.565903	0.923077	0.225806	0.774194	0.54386	0.5	0.923077	0.648649	0.203363
Fold4.Rep7	0.0988922	252	0.4	1	0	0.6	1	1	150	0.650124	0.565903	0.961538	0.225806	0.774194	0.561404	0.510204	0.961538	0.666667	0.268637
Fold4.Rep7	0.0830371	254	0.4	1	0	0.6	1	1	150	0.650124	0.565903	0.961538	0.193548	0.806452	0.54386	0.5	0.961538	0.657895	0.235347
Fold4.Rep7	0.0811102	258	0.4	1	0	0.6	1	1	150	0.650124	0.565903	1	0.193548	0.806452	0.561404	0.509804	1	0.675325	0.314121
Fold4.Rep7	0.0695302	259	0.4	1	0	0.6	1	1	150	0.650124	0.565903	1	0.16129	0.83871	0.54386	0.5	1	0.666667	0.283981
Fold4.Rep7	0.0584057	261	0.4	1	0	0.6	1	1	150	0.650124	0.565903	1	0.129032	0.870968	0.526316	0.490566	1	0.658228	0.251593
Fold4.Rep7	0.0306137	262	0.4	1	0	0.6	1	1	150	0.650124	0.565903	1	0.0967742	0.903226	0.508772	0.481481	1	0.65	0.215859
Fold4.Rep7	0.024555	263	0.4	1	0	0.6	1	1	150	0.650124	0.565903	1	0.0645161	0.935484	0.491228	0.472727	1	0.641975	0.174638
Fold4.Rep7	0.0206838	265	0.4	1	0	0.6	1	1	150	0.650124	0.565903	1	0.0322581	0.967742	0.473684	0.464286	1	0.634146	0.12238
Fold4.Rep7	0.0112094	266	0.4	1	0	0.6	1	1	150	0.650124	0.565903	1	0	1	0.45614	0.45614	1	0.626506	0
Fold4.Rep7	0.999249	15	0.4	1	0	0.6	1	1	50	0.64268	0.573424	0.0384615	1	0	0.561404	1	0.0384615	0.0740741	0.145915
Fold4.Rep7	0.997472	24	0.4	1	0	0.6	1	1	50	0.64268	0.573424	0.0769231	1	0	0.578947	1	0.0769231	0.142857	0.208223
Fold4.Rep7	0.996891	26	0.4	1	0	0.6	1	1	50	0.64268	0.573424	0.115385	1	0	0.596491	1	0.115385	0.206897	0.25737
Fold4.Rep7	0.993763	52	0.4	1	0	0.6	1	1	50	0.64268	0.573424	0.153846	1	0	0.614035	1	0.153846	0.266667	0.299976
Fold4.Rep7	0.99144	53	0.4	1	0	0.6	1	1	50	0.64268	0.573424	0.153846	0.967742	0.0322581	0.596491	0.8	0.153846	0.258065	0.214078
Fold4.Rep7	0.974115	62	0.4	1	0	0.6	1	1	50	0.64268	0.573424	0.153846	0.935484	0.0645161	0.578947	0.666667	0.153846	0.25	0.144979
Fold4.Rep7	0.970584	71	0.4	1	0	0.6	1	1	50	0.64268	0.573424	0.192308	0.935484	0.0645161	0.596491	0.714286	0.192308	0.30303	0.193926
Fold4.Rep7	0.967845	75	0.4	1	0	0.6	1	1	50	0.64268	0.573424	0.192308	0.903226	0.0967742	0.578947	0.625	0.192308	0.294118	0.136987
Fold4.Rep7	0.943437	79	0.4	1	0	0.6	1	1	50	0.64268	0.573424	0.230769	0.903226	0.0967742	0.596491	0.666667	0.230769	0.342857	0.183027
Fold4.Rep7	0.940836	94	0.4	1	0	0.6	1	1	50	0.64268	0.573424	0.269231	0.903226	0.0967742	0.614035	0.7	0.269231	0.388889	0.225839
Fold4.Rep7	0.939125	99	0.4	1	0	0.6	1	1	50	0.64268	0.573424	0.269231	0.870968	0.129032	0.596491	0.636364	0.269231	0.378378	0.176944
Fold4.Rep7	0.927358	100	0.4	1	0	0.6	1	1	50	0.64268	0.573424	0.307692	0.870968	0.129032	0.614035	0.666667	0.307692	0.421053	0.218272
Fold4.Rep7	0.917274	103	0.4	1	0	0.6	1	1	50	0.64268	0.573424	0.346154	0.870968	0.129032	0.631579	0.692308	0.346154	0.461538	0.257734
Fold4.Rep7	0.908165	117	0.4	1	0	0.6	1	1	50	0.64268	0.573424	0.384615	0.870968	0.129032	0.649123	0.714286	0.384615	0.5	0.295734
Fold4.Rep7	0.904254	119	0.4	1	0	0.6	1	1	50	0.64268	0.573424	0.384615	0.83871	0.16129	0.631579	0.666667	0.384615	0.487805	0.252601
Fold4.Rep7	0.901336	120	0.4	1	0	0.6	1	1	50	0.64268	0.573424	0.423077	0.83871	0.16129	0.649123	0.6875	0.423077	0.52381	0.290177
Fold4.Rep7	0.861979	126	0.4	1	0	0.6	1	1	50	0.64268	0.573424	0.423077	0.806452	0.193548	0.631579	0.647059	0.423077	0.511628	0.249891
Fold4.Rep7	0.855298	129	0.4	1	0	0.6	1	1	50	0.64268	0.573424	0.423077	0.774194	0.225806	0.614035	0.611111	0.423077	0.5	0.211379
Fold4.Rep7	0.837689	131	0.4	1	0	0.6	1	1	50	0.64268	0.573424	0.423077	0.741935	0.258065	0.596491	0.578947	0.423077	0.488889	0.174347
Fold4.Rep7	0.811135	143	0.4	1	0	0.6	1	1	50	0.64268	0.573424	0.461538	0.741935	0.258065	0.614035	0.6	0.461538	0.521739	0.212354
Fold4.Rep7	0.805288	145	0.4	1	0	0.6	1	1	50	0.64268	0.573424	0.461538	0.709677	0.290323	0.596491	0.571429	0.461538	0.510638	0.176787
Fold4.Rep7	0.749709	146	0.4	1	0	0.6	1	1	50	0.64268	0.573424	0.5	0.709677	0.290323	0.614035	0.590909	0.5	0.541667	0.214523
Fold4.Rep7	0.730079	156	0.4	1	0	0.6	1	1	50	0.64268	0.573424	0.5	0.677419	0.322581	0.596491	0.565217	0.5	0.530612	0.180121
Fold4.Rep7	0.719591	163	0.4	1	0	0.6	1	1	50	0.64268	0.573424	0.5	0.645161	0.354839	0.578947	0.541667	0.5	0.52	0.146439
Fold4.Rep7	0.686125	168	0.4	1	0	0.6	1	1	50	0.64268	0.573424	0.538462	0.645161	0.354839	0.596491	0.56	0.538462	0.54902	0.18431
Fold4.Rep7	0.660513	169	0.4	1	0	0.6	1	1	50	0.64268	0.573424	0.576923	0.645161	0.354839	0.614035	0.576923	0.576923	0.576923	0.222084
Fold4.Rep7	0.636369	172	0.4	1	0	0.6	1	1	50	0.64268	0.573424	0.576923	0.612903	0.387097	0.596491	0.555556	0.576923	0.566038	0.189357
Fold4.Rep7	0.618646	176	0.4	1	0	0.6	1	1	50	0.64268	0.573424	0.576923	0.580645	0.419355	0.578947	0.535714	0.576923	0.555556	0.156985
Fold4.Rep7	0.591658	186	0.4	1	0	0.6	1	1	50	0.64268	0.573424	0.576923	0.548387	0.451613	0.561404	0.517241	0.576923	0.545455	0.124846
Fold4.Rep7	0.533676	188	0.4	1	0	0.6	1	1	50	0.64268	0.573424	0.615385	0.548387	0.451613	0.578947	0.533333	0.615385	0.571429	0.163367
Fold4.Rep7	0.439549	192	0.4	1	0	0.6	1	1	50	0.64268	0.573424	0.653846	0.548387	0.451613	0.596491	0.548387	0.653846	0.596491	0.202233
Fold4.Rep7	0.374381	193	0.4	1	0	0.6	1	1	50	0.64268	0.573424	0.653846	0.516129	0.483871	0.578947	0.53125	0.653846	0.586207	0.170611
Fold4.Rep7	0.310139	198	0.4	1	0	0.6	1	1	50	0.64268	0.573424	0.653846	0.483871	0.516129	0.561404	0.515152	0.653846	0.576271	0.138929
Fold4.Rep7	0.233992	206	0.4	1	0	0.6	1	1	50	0.64268	0.573424	0.653846	0.451613	0.548387	0.54386	0.5	0.653846	0.566667	0.107065
Fold4.Rep7	0.224268	210	0.4	1	0	0.6	1	1	50	0.64268	0.573424	0.653846	0.419355	0.580645	0.526316	0.485714	0.653846	0.557377	0.0748926
Fold4.Rep7	0.205087	212	0.4	1	0	0.6	1	1	50	0.64268	0.573424	0.692308	0.419355	0.580645	0.54386	0.5	0.692308	0.580645	0.115296
Fold4.Rep7	0.19106	215	0.4	1	0	0.6	1	1	50	0.64268	0.573424	0.692308	0.387097	0.612903	0.526316	0.486486	0.692308	0.571429	0.0828699
Fold4.Rep7	0.18542	217	0.4	1	0	0.6	1	1	50	0.64268	0.573424	0.692308	0.354839	0.645161	0.508772	0.473684	0.692308	0.5625	0.0498135
Fold4.Rep7	0.168874	222	0.4	1	0	0.6	1	1	50	0.64268	0.573424	0.730769	0.354839	0.645161	0.526316	0.487179	0.730769	0.584615	0.0917303
Fold4.Rep7	0.148258	225	0.4	1	0	0.6	1	1	50	0.64268	0.573424	0.730769	0.322581	0.677419	0.508772	0.475	0.730769	0.575758	0.0580827
Fold4.Rep7	0.138326	226	0.4	1	0	0.6	1	1	50	0.64268	0.573424	0.730769	0.290323	0.709677	0.491228	0.463415	0.730769	0.567164	0.0233792
Fold4.Rep7	0.129695	228	0.4	1	0	0.6	1	1	50	0.64268	0.573424	0.730769	0.258065	0.741935	0.473684	0.452381	0.730769	0.558824	-0.01263
Fold4.Rep7	0.118673	234	0.4	1	0	0.6	1	1	50	0.64268	0.573424	0.730769	0.225806	0.774194	0.45614	0.44186	0.730769	0.550725	-0.0502461
Fold4.Rep7	0.102352	242	0.4	1	0	0.6	1	1	50	0.64268	0.573424	0.730769	0.193548	0.806452	0.438596	0.431818	0.730769	0.542857	-0.0898389
Fold4.Rep7	0.0952538	243	0.4	1	0	0.6	1	1	50	0.64268	0.573424	0.769231	0.193548	0.806452	0.45614	0.444444	0.769231	0.56338	-0.0454733
Fold4.Rep7	0.0899175	246	0.4	1	0	0.6	1	1	50	0.64268	0.573424	0.807692	0.193548	0.806452	0.473684	0.456522	0.807692	0.583333	0.00156588
Fold4.Rep7	0.0889902	247	0.4	1	0	0.6	1	1	50	0.64268	0.573424	0.846154	0.193548	0.806452	0.491228	0.468085	0.846154	0.60274	0.0519916
Fold4.Rep7	0.0696718	249	0.4	1	0	0.6	1	1	50	0.64268	0.573424	0.884615	0.193548	0.806452	0.508772	0.479167	0.884615	0.621622	0.106766
Fold4.Rep7	0.0588502	252	0.4	1	0	0.6	1	1	50	0.64268	0.573424	0.923077	0.193548	0.806452	0.526316	0.489796	0.923077	0.64	0.167231
Fold4.Rep7	0.0444635	254	0.4	1	0	0.6	1	1	50	0.64268	0.573424	0.923077	0.16129	0.83871	0.508772	0.48	0.923077	0.631579	0.128029
Fold4.Rep7	0.0441712	258	0.4	1	0	0.6	1	1	50	0.64268	0.573424	0.923077	0.129032	0.870968	0.491228	0.470588	0.923077	0.623377	0.0845709
Fold4.Rep7	0.0403911	259	0.4	1	0	0.6	1	1	50	0.64268	0.573424	0.923077	0.0967742	0.903226	0.473684	0.461538	0.923077	0.615385	0.0349515
Fold4.Rep7	0.0336256	261	0.4	1	0	0.6	1	1	50	0.64268	0.573424	0.923077	0.0645161	0.935484	0.45614	0.45283	0.923077	0.607595	-0.0241916
Fold4.Rep7	0.0308613	262	0.4	1	0	0.6	1	1	50	0.64268	0.573424	0.923077	0.0322581	0.967742	0.438596	0.444444	0.923077	0.6	-0.0996271
Fold4.Rep7	0.019133	263	0.4	1	0	0.6	1	1	50	0.64268	0.573424	0.961538	0.0322581	0.967742	0.45614	0.454545	0.961538	0.617284	-0.0167921
Fold4.Rep7	0.0101874	265	0.4	1	0	0.6	1	1	50	0.64268	0.573424	1	0.0322581	0.967742	0.473684	0.464286	1	0.634146	0.12238
Fold4.Rep7	0.00259864	266	0.4	1	0	0.6	1	1	50	0.64268	0.573424	1	0	1	0.45614	0.45614	1	0.626506	0
Fold4.Rep7	0.99918	15	0.4	1	0	0.6	1	1	100	0.666253	0.582924	0.0384615	1	0	0.561404	1	0.0384615	0.0740741	0.145915
Fold4.Rep7	0.998911	24	0.4	1	0	0.6	1	1	100	0.666253	0.582924	0.0769231	1	0	0.578947	1	0.0769231	0.142857	0.208223
Fold4.Rep7	0.990102	26	0.4	1	0	0.6	1	1	100	0.666253	0.582924	0.0769231	0.967742	0.0322581	0.561404	0.666667	0.0769231	0.137931	0.0996271
Fold4.Rep7	0.984234	52	0.4	1	0	0.6	1	1	100	0.666253	0.582924	0.115385	0.967742	0.0322581	0.578947	0.75	0.115385	0.2	0.162084
Fold4.Rep7	0.97229	53	0.4	1	0	0.6	1	1	100	0.666253	0.582924	0.115385	0.935484	0.0645161	0.561404	0.6	0.115385	0.193548	0.0895632
Fold4.Rep7	0.969271	62	0.4	1	0	0.6	1	1	100	0.666253	0.582924	0.153846	0.935484	0.0645161	0.578947	0.666667	0.153846	0.25	0.144979
Fold4.Rep7	0.963173	71	0.4	1	0	0.6	1	1	100	0.666253	0.582924	0.153846	0.903226	0.0967742	0.561404	0.571429	0.153846	0.242424	0.0866077
Fold4.Rep7	0.947822	75	0.4	1	0	0.6	1	1	100	0.666253	0.582924	0.153846	0.870968	0.129032	0.54386	0.5	0.153846	0.235294	0.0355811
Fold4.Rep7	0.946452	79	0.4	1	0	0.6	1	1	100	0.666253	0.582924	0.153846	0.83871	0.16129	0.526316	0.444444	0.153846	0.228571	-0.0101681
Fold4.Rep7	0.933004	94	0.4	1	0	0.6	1	1	100	0.666253	0.582924	0.192308	0.83871	0.16129	0.54386	0.5	0.192308	0.277778	0.0406185
Fold4.Rep7	0.918104	99	0.4	1	0	0.6	1	1	100	0.666253	0.582924	0.192308	0.806452	0.193548	0.526316	0.454545	0.192308	0.27027	-0.00156588
Fold4.Rep7	0.916225	100	0.4	1	0	0.6	1	1	100	0.666253	0.582924	0.230769	0.806452	0.193548	0.54386	0.5	0.230769	0.315789	0.0454733
Fold4.Rep7	0.90558	103	0.4	1	0	0.6	1	1	100	0.666253	0.582924	0.230769	0.774194	0.225806	0.526316	0.461538	0.230769	0.307692	0.00589107
Fold4.Rep7	0.888591	117	0.4	1	0	0.6	1	1	100	0.666253	0.582924	0.269231	0.774194	0.225806	0.54386	0.5	0.269231	0.35	0.0502461
Fold4.Rep7	0.878805	119	0.4	1	0	0.6	1	1	100	0.666253	0.582924	0.307692	0.774194	0.225806	0.561404	0.533333	0.307692	0.390244	0.0926203
Fold4.Rep7	0.86038	120	0.4	1	0	0.6	1	1	100	0.666253	0.582924	0.346154	0.774194	0.225806	0.578947	0.5625	0.346154	0.428571	0.133399
Fold4.Rep7	0.859632	126	0.4	1	0	0.6	1	1	100	0.666253	0.582924	0.346154	0.741935	0.258065	0.561404	0.529412	0.346154	0.418605	0.0959039
Fold4.Rep7	0.822294	129	0.4	1	0	0.6	1	1	100	0.666253	0.582924	0.346154	0.709677	0.290323	0.54386	0.5	0.346154	0.409091	0.0598241
Fold4.Rep7	0.811524	131	0.4	1	0	0.6	1	1	100	0.666253	0.582924	0.384615	0.709677	0.290323	0.561404	0.526316	0.384615	0.444444	0.0996271
Fold4.Rep7	0.808816	143	0.4	1	0	0.6	1	1	100	0.666253	0.582924	0.423077	0.709677	0.290323	0.578947	0.55	0.423077	0.478261	0.138548
Fold4.Rep7	0.802916	145	0.4	1	0	0.6	1	1	100	0.666253	0.582924	0.461538	0.709677	0.290323	0.596491	0.571429	0.461538	0.510638	0.176787
Fold4.Rep7	0.801209	146	0.4	1	0	0.6	1	1	100	0.666253	0.582924	0.5	0.709677	0.290323	0.614035	0.590909	0.5	0.541667	0.214523
Fold4.Rep7	0.744194	156	0.4	1	0	0.6	1	1	100	0.666253	0.582924	0.538462	0.709677	0.290323	0.631579	0.608696	0.538462	0.571429	0.251918
Fold4.Rep7	0.584067	163	0.4	1	0	0.6	1	1	100	0.666253	0.582924	0.538462	0.677419	0.322581	0.614035	0.583333	0.538462	0.56	0.217781
Fold4.Rep7	0.568112	168	0.4	1	0	0.6	1	1	100	0.666253	0.582924	0.576923	0.677419	0.322581	0.631579	0.6	0.576923	0.588235	0.255294
Fold4.Rep7	0.509221	169	0.4	1	0	0.6	1	1	100	0.666253	0.582924	0.615385	0.677419	0.322581	0.649123	0.615385	0.615385	0.615385	0.292804
Fold4.Rep7	0.494791	172	0.4	1	0	0.6	1	1	100	0.666253	0.582924	0.615385	0.645161	0.354839	0.631579	0.592593	0.615385	0.603774	0.259902
Fold4.Rep7	0.472801	176	0.4	1	0	0.6	1	1	100	0.666253	0.582924	0.615385	0.612903	0.387097	0.614035	0.571429	0.615385	0.592593	0.227443
Fold4.Rep7	0.465212	186	0.4	1	0	0.6	1	1	100	0.666253	0.582924	0.653846	0.612903	0.387097	0.631579	0.586207	0.653846	0.618182	0.265762
Fold4.Rep7	0.455955	188	0.4	1	0	0.6	1	1	100	0.666253	0.582924	0.653846	0.580645	0.419355	0.614035	0.566667	0.653846	0.607143	0.233912
Fold4.Rep7	0.427335	192	0.4	1	0	0.6	1	1	100	0.666253	0.582924	0.692308	0.580645	0.419355	0.631579	0.580645	0.692308	0.631579	0.272953
Fold4.Rep7	0.403635	193	0.4	1	0	0.6	1	1	100	0.666253	0.582924	0.692308	0.548387	0.451613	0.614035	0.5625	0.692308	0.62069	0.241596
Fold4.Rep7	0.375522	198	0.4	1	0	0.6	1	1	100	0.666253	0.582924	0.692308	0.516129	0.483871	0.596491	0.545455	0.692308	0.610169	0.210271
Fold4.Rep7	0.372235	206	0.4	1	0	0.6	1	1	100	0.666253	0.582924	0.692308	0.483871	0.516129	0.578947	0.529412	0.692308	0.6	0.178862
Fold4.Rep7	0.348142	210	0.4	1	0	0.6	1	1	100	0.666253	0.582924	0.692308	0.451613	0.548387	0.561404	0.514286	0.692308	0.590164	0.147247
Fold4.Rep7	0.341928	212	0.4	1	0	0.6	1	1	100	0.666253	0.582924	0.730769	0.451613	0.548387	0.578947	0.527778	0.730769	0.612903	0.188317
Fold4.Rep7	0.316391	215	0.4	1	0	0.6	1	1	100	0.666253	0.582924	0.730769	0.419355	0.580645	0.561404	0.513514	0.730769	0.603175	0.156676
Fold4.Rep7	0.264155	217	0.4	1	0	0.6	1	1	100	0.666253	0.582924	0.769231	0.419355	0.580645	0.578947	0.526316	0.769231	0.625	0.199254
Fold4.Rep7	0.243401	222	0.4	1	0	0.6	1	1	100	0.666253	0.582924	0.769231	0.387097	0.612903	0.561404	0.512821	0.769231	0.615385	0.167508
Fold4.Rep7	0.203422	225	0.4	1	0	0.6	1	1	100	0.666253	0.582924	0.769231	0.354839	0.645161	0.54386	0.5	0.769231	0.606061	0.135076
Fold4.Rep7	0.188078	226	0.4	1	0	0.6	1	1	100	0.666253	0.582924	0.769231	0.322581	0.677419	0.526316	0.487805	0.769231	0.597015	0.101768
Fold4.Rep7	0.174151	228	0.4	1	0	0.6	1	1	100	0.666253	0.582924	0.807692	0.322581	0.677419	0.54386	0.5	0.807692	0.617647	0.14735
Fold4.Rep7	0.150263	234	0.4	1	0	0.6	1	1	100	0.666253	0.582924	0.807692	0.290323	0.709677	0.526316	0.488372	0.807692	0.608696	0.113413
Fold4.Rep7	0.141876	242	0.4	1	0	0.6	1	1	100	0.666253	0.582924	0.846154	0.290323	0.709677	0.54386	0.5	0.846154	0.628571	0.162005
Fold4.Rep7	0.138264	243	0.4	1	0	0.6	1	1	100	0.666253	0.582924	0.846154	0.258065	0.741935	0.526316	0.488889	0.846154	0.619718	0.127325
Fold4.Rep7	0.137688	246	0.4	1	0	0.6	1	1	100	0.666253	0.582924	0.846154	0.225806	0.774194	0.508772	0.478261	0.846154	0.611111	0.0908208
Fold4.Rep7	0.119989	247	0.4	1	0	0.6	1	1	100	0.666253	0.582924	0.846154	0.193548	0.806452	0.491228	0.468085	0.846154	0.60274	0.0519916
Fold4.Rep7	0.110109	249	0.4	1	0	0.6	1	1	100	0.666253	0.582924	0.846154	0.16129	0.83871	0.473684	0.458333	0.846154	0.594595	0.0101681
Fold4.Rep7	0.097974	252	0.4	1	0	0.6	1	1	100	0.666253	0.582924	0.884615	0.16129	0.83871	0.491228	0.469388	0.884615	0.613333	0.065825
Fold4.Rep7	0.097396	254	0.4	1	0	0.6	1	1	100	0.666253	0.582924	0.884615	0.129032	0.870968	0.473684	0.46	0.884615	0.605263	0.0207105
Fold4.Rep7	0.0968948	258	0.4	1	0	0.6	1	1	100	0.666253	0.582924	0.923077	0.129032	0.870968	0.491228	0.470588	0.923077	0.623377	0.0845709
Fold4.Rep7	0.0481398	259	0.4	1	0	0.6	1	1	100	0.666253	0.582924	0.961538	0.129032	0.870968	0.508772	0.480769	0.961538	0.641026	0.159466
Fold4.Rep7	0.0454168	261	0.4	1	0	0.6	1	1	100	0.666253	0.582924	0.961538	0.0967742	0.903226	0.491228	0.471698	0.961538	0.632911	0.113701
Fold4.Rep7	0.0254534	262	0.4	1	0	0.6	1	1	100	0.666253	0.582924	1	0.0967742	0.903226	0.508772	0.481481	1	0.65	0.215859
Fold4.Rep7	0.0201622	263	0.4	1	0	0.6	1	1	100	0.666253	0.582924	1	0.0645161	0.935484	0.491228	0.472727	1	0.641975	0.174638
Fold4.Rep7	0.00554556	265	0.4	1	0	0.6	1	1	100	0.666253	0.582924	1	0.0322581	0.967742	0.473684	0.464286	1	0.634146	0.12238
Fold4.Rep7	0.00315243	266	0.4	1	0	0.6	1	1	100	0.666253	0.582924	1	0	1	0.45614	0.45614	1	0.626506	0
Fold4.Rep7	0.999937	15	0.4	1	0	0.8	1	0.5	150	0.617866	0.591832	0.0384615	1	0	0.561404	1	0.0384615	0.0740741	0.145915
Fold4.Rep7	0.9987	24	0.4	1	0	0.8	1	0.5	150	0.617866	0.591832	0.0769231	1	0	0.578947	1	0.0769231	0.142857	0.208223
Fold4.Rep7	0.997584	26	0.4	1	0	0.8	1	0.5	150	0.617866	0.591832	0.115385	1	0	0.596491	1	0.115385	0.206897	0.25737
Fold4.Rep7	0.983841	52	0.4	1	0	0.8	1	0.5	150	0.617866	0.591832	0.115385	0.967742	0.0322581	0.578947	0.75	0.115385	0.2	0.162084
Fold4.Rep7	0.98377	53	0.4	1	0	0.8	1	0.5	150	0.617866	0.591832	0.153846	0.967742	0.0322581	0.596491	0.8	0.153846	0.258065	0.214078
Fold4.Rep7	0.969456	62	0.4	1	0	0.8	1	0.5	150	0.617866	0.591832	0.153846	0.935484	0.0645161	0.578947	0.666667	0.153846	0.25	0.144979
Fold4.Rep7	0.964872	71	0.4	1	0	0.8	1	0.5	150	0.617866	0.591832	0.192308	0.935484	0.0645161	0.596491	0.714286	0.192308	0.30303	0.193926
Fold4.Rep7	0.962419	75	0.4	1	0	0.8	1	0.5	150	0.617866	0.591832	0.192308	0.903226	0.0967742	0.578947	0.625	0.192308	0.294118	0.136987
Fold4.Rep7	0.93566	79	0.4	1	0	0.8	1	0.5	150	0.617866	0.591832	0.192308	0.870968	0.129032	0.561404	0.555556	0.192308	0.285714	0.0864293
Fold4.Rep7	0.932362	94	0.4	1	0	0.8	1	0.5	150	0.617866	0.591832	0.230769	0.870968	0.129032	0.578947	0.6	0.230769	0.333333	0.133229
Fold4.Rep7	0.923413	99	0.4	1	0	0.8	1	0.5	150	0.617866	0.591832	0.269231	0.870968	0.129032	0.596491	0.636364	0.269231	0.378378	0.176944
Fold4.Rep7	0.908159	100	0.4	1	0	0.8	1	0.5	150	0.617866	0.591832	0.307692	0.870968	0.129032	0.614035	0.666667	0.307692	0.421053	0.218272
Fold4.Rep7	0.861338	103	0.4	1	0	0.8	1	0.5	150	0.617866	0.591832	0.346154	0.870968	0.129032	0.631579	0.692308	0.346154	0.461538	0.257734
Fold4.Rep7	0.833098	117	0.4	1	0	0.8	1	0.5	150	0.617866	0.591832	0.384615	0.870968	0.129032	0.649123	0.714286	0.384615	0.5	0.295734
Fold4.Rep7	0.756662	119	0.4	1	0	0.8	1	0.5	150	0.617866	0.591832	0.384615	0.83871	0.16129	0.631579	0.666667	0.384615	0.487805	0.252601
Fold4.Rep7	0.651694	120	0.4	1	0	0.8	1	0.5	150	0.617866	0.591832	0.384615	0.806452	0.193548	0.614035	0.625	0.384615	0.47619	0.211788
Fold4.Rep7	0.648081	126	0.4	1	0	0.8	1	0.5	150	0.617866	0.591832	0.384615	0.774194	0.225806	0.596491	0.588235	0.384615	0.465116	0.172897
Fold4.Rep7	0.64281	129	0.4	1	0	0.8	1	0.5	150	0.617866	0.591832	0.384615	0.741935	0.258065	0.578947	0.555556	0.384615	0.454545	0.135601
Fold4.Rep7	0.635894	131	0.4	1	0	0.8	1	0.5	150	0.617866	0.591832	0.384615	0.709677	0.290323	0.561404	0.526316	0.384615	0.444444	0.0996271
Fold4.Rep7	0.635577	143	0.4	1	0	0.8	1	0.5	150	0.617866	0.591832	0.423077	0.709677	0.290323	0.578947	0.55	0.423077	0.478261	0.138548
Fold4.Rep7	0.593366	145	0.4	1	0	0.8	1	0.5	150	0.617866	0.591832	0.423077	0.677419	0.322581	0.561404	0.52381	0.423077	0.468085	0.103766
Fold4.Rep7	0.579977	146	0.4	1	0	0.8	1	0.5	150	0.617866	0.591832	0.423077	0.645161	0.354839	0.54386	0.5	0.423077	0.458333	0.0698152
Fold4.Rep7	0.532451	156	0.4	1	0	0.8	1	0.5	150	0.617866	0.591832	0.423077	0.612903	0.387097	0.526316	0.478261	0.423077	0.44898	0.0365281
Fold4.Rep7	0.529913	163	0.4	1	0	0.8	1	0.5	150	0.617866	0.591832	0.461538	0.612903	0.387097	0.54386	0.5	0.461538	0.48	0.0750967
Fold4.Rep7	0.528851	168	0.4	1	0	0.8	1	0.5	150	0.617866	0.591832	0.5	0.612903	0.387097	0.561404	0.52	0.5	0.509804	0.113326
Fold4.Rep7	0.507342	169	0.4	1	0	0.8	1	0.5	150	0.617866	0.591832	0.5	0.580645	0.419355	0.54386	0.5	0.5	0.5	0.0806452
Fold4.Rep7	0.496179	172	0.4	1	0	0.8	1	0.5	150	0.617866	0.591832	0.5	0.548387	0.451613	0.526316	0.481481	0.5	0.490566	0.0482675
Fold4.Rep7	0.485092	176	0.4	1	0	0.8	1	0.5	150	0.617866	0.591832	0.5	0.516129	0.483871	0.508772	0.464286	0.5	0.481481	0.0160693
Fold4.Rep7	0.484083	186	0.4	1	0	0.8	1	0.5	150	0.617866	0.591832	0.538462	0.516129	0.483871	0.526316	0.482759	0.538462	0.509091	0.0543885
Fold4.Rep7	0.476261	188	0.4	1	0	0.8	1	0.5	150	0.617866	0.591832	0.538462	0.483871	0.516129	0.508772	0.466667	0.538462	0.5	0.0222773
Fold4.Rep7	0.463253	192	0.4	1	0	0.8	1	0.5	150	0.617866	0.591832	0.538462	0.451613	0.548387	0.491228	0.451613	0.538462	0.491228	-0.00992556
Fold4.Rep7	0.451469	193	0.4	1	0	0.8	1	0.5	150	0.617866	0.591832	0.576923	0.451613	0.548387	0.508772	0.46875	0.576923	0.517241	0.0286428
Fold4.Rep7	0.44135	198	0.4	1	0	0.8	1	0.5	150	0.617866	0.591832	0.615385	0.451613	0.548387	0.526316	0.484848	0.615385	0.542373	0.0675871
Fold4.Rep7	0.41302	206	0.4	1	0	0.8	1	0.5	150	0.617866	0.591832	0.653846	0.451613	0.548387	0.54386	0.5	0.653846	0.566667	0.107065
Fold4.Rep7	0.376339	210	0.4	1	0	0.8	1	0.5	150	0.617866	0.591832	0.653846	0.419355	0.580645	0.526316	0.485714	0.653846	0.557377	0.0748926
Fold4.Rep7	0.362876	212	0.4	1	0	0.8	1	0.5	150	0.617866	0.591832	0.692308	0.419355	0.580645	0.54386	0.5	0.692308	0.580645	0.115296
Fold4.Rep7	0.340428	215	0.4	1	0	0.8	1	0.5	150	0.617866	0.591832	0.730769	0.419355	0.580645	0.561404	0.513514	0.730769	0.603175	0.156676
Fold4.Rep7	0.313835	217	0.4	1	0	0.8	1	0.5	150	0.617866	0.591832	0.730769	0.387097	0.612903	0.54386	0.5	0.730769	0.59375	0.124534
Fold4.Rep7	0.30954	222	0.4	1	0	0.8	1	0.5	150	0.617866	0.591832	0.769231	0.387097	0.612903	0.561404	0.512821	0.769231	0.615385	0.167508
Fold4.Rep7	0.293973	225	0.4	1	0	0.8	1	0.5	150	0.617866	0.591832	0.769231	0.354839	0.645161	0.54386	0.5	0.769231	0.606061	0.135076
Fold4.Rep7	0.277602	226	0.4	1	0	0.8	1	0.5	150	0.617866	0.591832	0.807692	0.354839	0.645161	0.561404	0.512195	0.807692	0.626866	0.180157
Fold4.Rep7	0.268418	228	0.4	1	0	0.8	1	0.5	150	0.617866	0.591832	0.807692	0.322581	0.677419	0.54386	0.5	0.807692	0.617647	0.14735
Fold4.Rep7	0.164314	234	0.4	1	0	0.8	1	0.5	150	0.617866	0.591832	0.807692	0.290323	0.709677	0.526316	0.488372	0.807692	0.608696	0.113413
Fold4.Rep7	0.14182	242	0.4	1	0	0.8	1	0.5	150	0.617866	0.591832	0.846154	0.290323	0.709677	0.54386	0.5	0.846154	0.628571	0.162005
Fold4.Rep7	0.12715	243	0.4	1	0	0.8	1	0.5	150	0.617866	0.591832	0.884615	0.290323	0.709677	0.561404	0.511111	0.884615	0.647887	0.213725
Fold4.Rep7	0.0987905	246	0.4	1	0	0.8	1	0.5	150	0.617866	0.591832	0.884615	0.258065	0.741935	0.54386	0.5	0.884615	0.638889	0.180076
Fold4.Rep7	0.0958503	247	0.4	1	0	0.8	1	0.5	150	0.617866	0.591832	0.884615	0.225806	0.774194	0.526316	0.489362	0.884615	0.630137	0.144602
Fold4.Rep7	0.0916523	249	0.4	1	0	0.8	1	0.5	150	0.617866	0.591832	0.923077	0.225806	0.774194	0.54386	0.5	0.923077	0.648649	0.203363
Fold4.Rep7	0.0737209	252	0.4	1	0	0.8	1	0.5	150	0.617866	0.591832	0.923077	0.193548	0.806452	0.526316	0.489796	0.923077	0.64	0.167231
Fold4.Rep7	0.0725547	254	0.4	1	0	0.8	1	0.5	150	0.617866	0.591832	0.923077	0.16129	0.83871	0.508772	0.48	0.923077	0.631579	0.128029
Fold4.Rep7	0.0721447	258	0.4	1	0	0.8	1	0.5	150	0.617866	0.591832	0.923077	0.129032	0.870968	0.491228	0.470588	0.923077	0.623377	0.0845709
Fold4.Rep7	0.0413978	259	0.4	1	0	0.8	1	0.5	150	0.617866	0.591832	0.923077	0.0967742	0.903226	0.473684	0.461538	0.923077	0.615385	0.0349515
Fold4.Rep7	0.0410881	261	0.4	1	0	0.8	1	0.5	150	0.617866	0.591832	0.961538	0.0967742	0.903226	0.491228	0.471698	0.961538	0.632911	0.113701
Fold4.Rep7	0.0275685	262	0.4	1	0	0.8	1	0.5	150	0.617866	0.591832	0.961538	0.0645161	0.935484	0.473684	0.462963	0.961538	0.625	0.0581158
Fold4.Rep7	0.0268126	263	0.4	1	0	0.8	1	0.5	150	0.617866	0.591832	0.961538	0.0322581	0.967742	0.45614	0.454545	0.961538	0.617284	-0.0167921
Fold4.Rep7	0.021746	265	0.4	1	0	0.8	1	0.5	150	0.617866	0.591832	0.961538	0	1	0.438596	0.446429	0.961538	0.609756	-0.145915
Fold4.Rep7	0.0090884	266	0.4	1	0	0.8	1	0.5	150	0.617866	0.591832	1	0	1	0.45614	0.45614	1	0.626506	0
Fold4.Rep7	0.999715	15	0.4	1	0	0.8	1	0.5	50	0.562035	0.554826	0.0384615	1	0	0.561404	1	0.0384615	0.0740741	0.145915
Fold4.Rep7	0.997525	24	0.4	1	0	0.8	1	0.5	50	0.562035	0.554826	0.0769231	1	0	0.578947	1	0.0769231	0.142857	0.208223
Fold4.Rep7	0.996324	26	0.4	1	0	0.8	1	0.5	50	0.562035	0.554826	0.115385	1	0	0.596491	1	0.115385	0.206897	0.25737
Fold4.Rep7	0.989293	52	0.4	1	0	0.8	1	0.5	50	0.562035	0.554826	0.153846	1	0	0.614035	1	0.153846	0.266667	0.299976
Fold4.Rep7	0.986924	53	0.4	1	0	0.8	1	0.5	50	0.562035	0.554826	0.192308	1	0	0.631579	1	0.192308	0.322581	0.338593
Fold4.Rep7	0.981128	62	0.4	1	0	0.8	1	0.5	50	0.562035	0.554826	0.192308	0.967742	0.0322581	0.614035	0.833333	0.192308	0.3125	0.259754
Fold4.Rep7	0.964119	71	0.4	1	0	0.8	1	0.5	50	0.562035	0.554826	0.192308	0.935484	0.0645161	0.596491	0.714286	0.192308	0.30303	0.193926
Fold4.Rep7	0.959563	75	0.4	1	0	0.8	1	0.5	50	0.562035	0.554826	0.192308	0.903226	0.0967742	0.578947	0.625	0.192308	0.294118	0.136987
Fold4.Rep7	0.958957	79	0.4	1	0	0.8	1	0.5	50	0.562035	0.554826	0.230769	0.903226	0.0967742	0.596491	0.666667	0.230769	0.342857	0.183027
Fold4.Rep7	0.957571	94	0.4	1	0	0.8	1	0.5	50	0.562035	0.554826	0.269231	0.903226	0.0967742	0.614035	0.7	0.269231	0.388889	0.225839
Fold4.Rep7	0.948154	99	0.4	1	0	0.8	1	0.5	50	0.562035	0.554826	0.269231	0.870968	0.129032	0.596491	0.636364	0.269231	0.378378	0.176944
Fold4.Rep7	0.935994	100	0.4	1	0	0.8	1	0.5	50	0.562035	0.554826	0.307692	0.870968	0.129032	0.614035	0.666667	0.307692	0.421053	0.218272
Fold4.Rep7	0.933627	103	0.4	1	0	0.8	1	0.5	50	0.562035	0.554826	0.346154	0.870968	0.129032	0.631579	0.692308	0.346154	0.461538	0.257734
Fold4.Rep7	0.931837	117	0.4	1	0	0.8	1	0.5	50	0.562035	0.554826	0.384615	0.870968	0.129032	0.649123	0.714286	0.384615	0.5	0.295734
Fold4.Rep7	0.914585	119	0.4	1	0	0.8	1	0.5	50	0.562035	0.554826	0.423077	0.870968	0.129032	0.666667	0.733333	0.423077	0.536585	0.332591
Fold4.Rep7	0.91087	120	0.4	1	0	0.8	1	0.5	50	0.562035	0.554826	0.423077	0.83871	0.16129	0.649123	0.6875	0.423077	0.52381	0.290177
Fold4.Rep7	0.881077	126	0.4	1	0	0.8	1	0.5	50	0.562035	0.554826	0.423077	0.806452	0.193548	0.631579	0.647059	0.423077	0.511628	0.249891
Fold4.Rep7	0.874014	129	0.4	1	0	0.8	1	0.5	50	0.562035	0.554826	0.461538	0.806452	0.193548	0.649123	0.666667	0.461538	0.545455	0.287156
Fold4.Rep7	0.845273	131	0.4	1	0	0.8	1	0.5	50	0.562035	0.554826	0.5	0.806452	0.193548	0.666667	0.684211	0.5	0.577778	0.323788
Fold4.Rep7	0.803378	143	0.4	1	0	0.8	1	0.5	50	0.562035	0.554826	0.5	0.774194	0.225806	0.649123	0.65	0.5	0.565217	0.28616
Fold4.Rep7	0.794798	145	0.4	1	0	0.8	1	0.5	50	0.562035	0.554826	0.5	0.741935	0.258065	0.631579	0.619048	0.5	0.553191	0.249808
Fold4.Rep7	0.761951	146	0.4	1	0	0.8	1	0.5	50	0.562035	0.554826	0.5	0.709677	0.290323	0.614035	0.590909	0.5	0.541667	0.214523
Fold4.Rep7	0.743229	156	0.4	1	0	0.8	1	0.5	50	0.562035	0.554826	0.5	0.677419	0.322581	0.596491	0.565217	0.5	0.530612	0.180121
Fold4.Rep7	0.675089	163	0.4	1	0	0.8	1	0.5	50	0.562035	0.554826	0.538462	0.677419	0.322581	0.614035	0.583333	0.538462	0.56	0.217781
Fold4.Rep7	0.661936	168	0.4	1	0	0.8	1	0.5	50	0.562035	0.554826	0.538462	0.645161	0.354839	0.596491	0.56	0.538462	0.54902	0.18431
Fold4.Rep7	0.609906	169	0.4	1	0	0.8	1	0.5	50	0.562035	0.554826	0.538462	0.612903	0.387097	0.578947	0.538462	0.538462	0.538462	0.151365
Fold4.Rep7	0.537721	172	0.4	1	0	0.8	1	0.5	50	0.562035	0.554826	0.538462	0.580645	0.419355	0.561404	0.518519	0.538462	0.528302	0.118812
Fold4.Rep7	0.5178	176	0.4	1	0	0.8	1	0.5	50	0.562035	0.554826	0.576923	0.580645	0.419355	0.578947	0.535714	0.576923	0.555556	0.156985
Fold4.Rep7	0.510515	186	0.4	1	0	0.8	1	0.5	50	0.562035	0.554826	0.615385	0.580645	0.419355	0.596491	0.551724	0.615385	0.581818	0.195304
Fold4.Rep7	0.489889	188	0.4	1	0	0.8	1	0.5	50	0.562035	0.554826	0.653846	0.580645	0.419355	0.614035	0.566667	0.653846	0.607143	0.233912
Fold4.Rep7	0.461062	192	0.4	1	0	0.8	1	0.5	50	0.562035	0.554826	0.653846	0.548387	0.451613	0.596491	0.548387	0.653846	0.596491	0.202233
Fold4.Rep7	0.457719	193	0.4	1	0	0.8	1	0.5	50	0.562035	0.554826	0.653846	0.516129	0.483871	0.578947	0.53125	0.653846	0.586207	0.170611
Fold4.Rep7	0.42556	198	0.4	1	0	0.8	1	0.5	50	0.562035	0.554826	0.692308	0.516129	0.483871	0.596491	0.545455	0.692308	0.610169	0.210271
Fold4.Rep7	0.421013	206	0.4	1	0	0.8	1	0.5	50	0.562035	0.554826	0.730769	0.516129	0.483871	0.614035	0.558824	0.730769	0.633333	0.250658
Fold4.Rep7	0.404619	210	0.4	1	0	0.8	1	0.5	50	0.562035	0.554826	0.769231	0.516129	0.483871	0.631579	0.571429	0.769231	0.655738	0.291954
Fold4.Rep7	0.396733	212	0.4	1	0	0.8	1	0.5	50	0.562035	0.554826	0.769231	0.483871	0.516129	0.614035	0.555556	0.769231	0.645161	0.261338
Fold4.Rep7	0.260753	215	0.4	1	0	0.8	1	0.5	50	0.562035	0.554826	0.769231	0.451613	0.548387	0.596491	0.540541	0.769231	0.634921	0.230482
Fold4.Rep7	0.229091	217	0.4	1	0	0.8	1	0.5	50	0.562035	0.554826	0.769231	0.419355	0.580645	0.578947	0.526316	0.769231	0.625	0.199254
Fold4.Rep7	0.21019	222	0.4	1	0	0.8	1	0.5	50	0.562035	0.554826	0.807692	0.419355	0.580645	0.596491	0.538462	0.807692	0.646154	0.243285
Fold4.Rep7	0.193879	225	0.4	1	0	0.8	1	0.5	50	0.562035	0.554826	0.807692	0.387097	0.612903	0.578947	0.525	0.807692	0.636364	0.212069
Fold4.Rep7	0.183305	226	0.4	1	0	0.8	1	0.5	50	0.562035	0.554826	0.807692	0.354839	0.645161	0.561404	0.512195	0.807692	0.626866	0.180157
Fold4.Rep7	0.179829	228	0.4	1	0	0.8	1	0.5	50	0.562035	0.554826	0.807692	0.322581	0.677419	0.54386	0.5	0.807692	0.617647	0.14735
Fold4.Rep7	0.174094	234	0.4	1	0	0.8	1	0.5	50	0.562035	0.554826	0.807692	0.290323	0.709677	0.526316	0.488372	0.807692	0.608696	0.113413
Fold4.Rep7	0.138855	242	0.4	1	0	0.8	1	0.5	50	0.562035	0.554826	0.846154	0.290323	0.709677	0.54386	0.5	0.846154	0.628571	0.162005
Fold4.Rep7	0.113191	243	0.4	1	0	0.8	1	0.5	50	0.562035	0.554826	0.846154	0.258065	0.741935	0.526316	0.488889	0.846154	0.619718	0.127325
Fold4.Rep7	0.11088	246	0.4	1	0	0.8	1	0.5	50	0.562035	0.554826	0.846154	0.225806	0.774194	0.508772	0.478261	0.846154	0.611111	0.0908208
Fold4.Rep7	0.107743	247	0.4	1	0	0.8	1	0.5	50	0.562035	0.554826	0.884615	0.225806	0.774194	0.526316	0.489362	0.884615	0.630137	0.144602
Fold4.Rep7	0.100358	249	0.4	1	0	0.8	1	0.5	50	0.562035	0.554826	0.884615	0.193548	0.806452	0.508772	0.479167	0.884615	0.621622	0.106766
Fold4.Rep7	0.087009	252	0.4	1	0	0.8	1	0.5	50	0.562035	0.554826	0.884615	0.16129	0.83871	0.491228	0.469388	0.884615	0.613333	0.065825
Fold4.Rep7	0.0856376	254	0.4	1	0	0.8	1	0.5	50	0.562035	0.554826	0.923077	0.16129	0.83871	0.508772	0.48	0.923077	0.631579	0.128029
Fold4.Rep7	0.047562	258	0.4	1	0	0.8	1	0.5	50	0.562035	0.554826	0.923077	0.129032	0.870968	0.491228	0.470588	0.923077	0.623377	0.0845709
Fold4.Rep7	0.0352741	259	0.4	1	0	0.8	1	0.5	50	0.562035	0.554826	0.923077	0.0967742	0.903226	0.473684	0.461538	0.923077	0.615385	0.0349515
Fold4.Rep7	0.031392	261	0.4	1	0	0.8	1	0.5	50	0.562035	0.554826	0.923077	0.0645161	0.935484	0.45614	0.45283	0.923077	0.607595	-0.0241916
Fold4.Rep7	0.0152617	262	0.4	1	0	0.8	1	0.5	50	0.562035	0.554826	0.961538	0.0645161	0.935484	0.473684	0.462963	0.961538	0.625	0.0581158
Fold4.Rep7	0.0110331	263	0.4	1	0	0.8	1	0.5	50	0.562035	0.554826	0.961538	0.0322581	0.967742	0.45614	0.454545	0.961538	0.617284	-0.0167921
Fold4.Rep7	0.00760531	265	0.4	1	0	0.8	1	0.5	50	0.562035	0.554826	1	0.0322581	0.967742	0.473684	0.464286	1	0.634146	0.12238
Fold4.Rep7	0.00572628	266	0.4	1	0	0.8	1	0.5	50	0.562035	0.554826	1	0	1	0.45614	0.45614	1	0.626506	0
Fold4.Rep7	0.998709	15	0.4	1	0	0.8	1	0.5	100	0.640199	0.602226	0.0384615	1	0	0.561404	1	0.0384615	0.0740741	0.145915
Fold4.Rep7	0.99762	24	0.4	1	0	0.8	1	0.5	100	0.640199	0.602226	0.0769231	1	0	0.578947	1	0.0769231	0.142857	0.208223
Fold4.Rep7	0.995183	26	0.4	1	0	0.8	1	0.5	100	0.640199	0.602226	0.0769231	0.967742	0.0322581	0.561404	0.666667	0.0769231	0.137931	0.0996271
Fold4.Rep7	0.991013	52	0.4	1	0	0.8	1	0.5	100	0.640199	0.602226	0.115385	0.967742	0.0322581	0.578947	0.75	0.115385	0.2	0.162084
Fold4.Rep7	0.983183	53	0.4	1	0	0.8	1	0.5	100	0.640199	0.602226	0.115385	0.935484	0.0645161	0.561404	0.6	0.115385	0.193548	0.0895632
Fold4.Rep7	0.982924	62	0.4	1	0	0.8	1	0.5	100	0.640199	0.602226	0.153846	0.935484	0.0645161	0.578947	0.666667	0.153846	0.25	0.144979
Fold4.Rep7	0.966013	71	0.4	1	0	0.8	1	0.5	100	0.640199	0.602226	0.153846	0.903226	0.0967742	0.561404	0.571429	0.153846	0.242424	0.0866077
Fold4.Rep7	0.959593	75	0.4	1	0	0.8	1	0.5	100	0.640199	0.602226	0.153846	0.870968	0.129032	0.54386	0.5	0.153846	0.235294	0.0355811
Fold4.Rep7	0.955138	79	0.4	1	0	0.8	1	0.5	100	0.640199	0.602226	0.192308	0.870968	0.129032	0.561404	0.555556	0.192308	0.285714	0.0864293
Fold4.Rep7	0.919273	94	0.4	1	0	0.8	1	0.5	100	0.640199	0.602226	0.192308	0.83871	0.16129	0.54386	0.5	0.192308	0.277778	0.0406185
Fold4.Rep7	0.91198	99	0.4	1	0	0.8	1	0.5	100	0.640199	0.602226	0.192308	0.806452	0.193548	0.526316	0.454545	0.192308	0.27027	-0.00156588
Fold4.Rep7	0.904459	100	0.4	1	0	0.8	1	0.5	100	0.640199	0.602226	0.230769	0.806452	0.193548	0.54386	0.5	0.230769	0.315789	0.0454733
Fold4.Rep7	0.901188	103	0.4	1	0	0.8	1	0.5	100	0.640199	0.602226	0.269231	0.806452	0.193548	0.561404	0.538462	0.269231	0.358974	0.0898389
Fold4.Rep7	0.884834	117	0.4	1	0	0.8	1	0.5	100	0.640199	0.602226	0.307692	0.806452	0.193548	0.578947	0.571429	0.307692	0.4	0.132075
Fold4.Rep7	0.879648	119	0.4	1	0	0.8	1	0.5	100	0.640199	0.602226	0.346154	0.806452	0.193548	0.596491	0.6	0.346154	0.439024	0.172611
Fold4.Rep7	0.873927	120	0.4	1	0	0.8	1	0.5	100	0.640199	0.602226	0.384615	0.806452	0.193548	0.614035	0.625	0.384615	0.47619	0.211788
Fold4.Rep7	0.87099	126	0.4	1	0	0.8	1	0.5	100	0.640199	0.602226	0.384615	0.774194	0.225806	0.596491	0.588235	0.384615	0.465116	0.172897
Fold4.Rep7	0.864802	129	0.4	1	0	0.8	1	0.5	100	0.640199	0.602226	0.384615	0.741935	0.258065	0.578947	0.555556	0.384615	0.454545	0.135601
Fold4.Rep7	0.811816	131	0.4	1	0	0.8	1	0.5	100	0.640199	0.602226	0.423077	0.741935	0.258065	0.596491	0.578947	0.423077	0.488889	0.174347
Fold4.Rep7	0.755106	143	0.4	1	0	0.8	1	0.5	100	0.640199	0.602226	0.461538	0.741935	0.258065	0.614035	0.6	0.461538	0.521739	0.212354
Fold4.Rep7	0.688267	145	0.4	1	0	0.8	1	0.5	100	0.640199	0.602226	0.461538	0.709677	0.290323	0.596491	0.571429	0.461538	0.510638	0.176787
Fold4.Rep7	0.662178	146	0.4	1	0	0.8	1	0.5	100	0.640199	0.602226	0.5	0.709677	0.290323	0.614035	0.590909	0.5	0.541667	0.214523
Fold4.Rep7	0.635002	156	0.4	1	0	0.8	1	0.5	100	0.640199	0.602226	0.5	0.677419	0.322581	0.596491	0.565217	0.5	0.530612	0.180121
Fold4.Rep7	0.623361	163	0.4	1	0	0.8	1	0.5	100	0.640199	0.602226	0.538462	0.677419	0.322581	0.614035	0.583333	0.538462	0.56	0.217781
Fold4.Rep7	0.598533	168	0.4	1	0	0.8	1	0.5	100	0.640199	0.602226	0.576923	0.677419	0.322581	0.631579	0.6	0.576923	0.588235	0.255294
Fold4.Rep7	0.580275	169	0.4	1	0	0.8	1	0.5	100	0.640199	0.602226	0.576923	0.645161	0.354839	0.614035	0.576923	0.576923	0.576923	0.222084
Fold4.Rep7	0.487315	172	0.4	1	0	0.8	1	0.5	100	0.640199	0.602226	0.615385	0.645161	0.354839	0.631579	0.592593	0.615385	0.603774	0.259902
Fold4.Rep7	0.453935	176	0.4	1	0	0.8	1	0.5	100	0.640199	0.602226	0.615385	0.612903	0.387097	0.614035	0.571429	0.615385	0.592593	0.227443
Fold4.Rep7	0.429542	186	0.4	1	0	0.8	1	0.5	100	0.640199	0.602226	0.615385	0.580645	0.419355	0.596491	0.551724	0.615385	0.581818	0.195304
Fold4.Rep7	0.428078	188	0.4	1	0	0.8	1	0.5	100	0.640199	0.602226	0.615385	0.548387	0.451613	0.578947	0.533333	0.615385	0.571429	0.163367
Fold4.Rep7	0.351688	192	0.4	1	0	0.8	1	0.5	100	0.640199	0.602226	0.653846	0.548387	0.451613	0.596491	0.548387	0.653846	0.596491	0.202233
Fold4.Rep7	0.323713	193	0.4	1	0	0.8	1	0.5	100	0.640199	0.602226	0.692308	0.548387	0.451613	0.614035	0.5625	0.692308	0.62069	0.241596
Fold4.Rep7	0.321527	198	0.4	1	0	0.8	1	0.5	100	0.640199	0.602226	0.730769	0.548387	0.451613	0.631579	0.575758	0.730769	0.644068	0.281613
Fold4.Rep7	0.317051	206	0.4	1	0	0.8	1	0.5	100	0.640199	0.602226	0.730769	0.516129	0.483871	0.614035	0.558824	0.730769	0.633333	0.250658
Fold4.Rep7	0.298442	210	0.4	1	0	0.8	1	0.5	100	0.640199	0.602226	0.730769	0.483871	0.516129	0.596491	0.542857	0.730769	0.622951	0.2196
Fold4.Rep7	0.241852	212	0.4	1	0	0.8	1	0.5	100	0.640199	0.602226	0.730769	0.451613	0.548387	0.578947	0.527778	0.730769	0.612903	0.188317
Fold4.Rep7	0.213362	215	0.4	1	0	0.8	1	0.5	100	0.640199	0.602226	0.730769	0.419355	0.580645	0.561404	0.513514	0.730769	0.603175	0.156676
Fold4.Rep7	0.192693	217	0.4	1	0	0.8	1	0.5	100	0.640199	0.602226	0.730769	0.387097	0.612903	0.54386	0.5	0.730769	0.59375	0.124534
Fold4.Rep7	0.189617	222	0.4	1	0	0.8	1	0.5	100	0.640199	0.602226	0.769231	0.387097	0.612903	0.561404	0.512821	0.769231	0.615385	0.167508
Fold4.Rep7	0.180278	225	0.4	1	0	0.8	1	0.5	100	0.640199	0.602226	0.769231	0.354839	0.645161	0.54386	0.5	0.769231	0.606061	0.135076
Fold4.Rep7	0.16903	226	0.4	1	0	0.8	1	0.5	100	0.640199	0.602226	0.769231	0.322581	0.677419	0.526316	0.487805	0.769231	0.597015	0.101768
Fold4.Rep7	0.150282	228	0.4	1	0	0.8	1	0.5	100	0.640199	0.602226	0.807692	0.322581	0.677419	0.54386	0.5	0.807692	0.617647	0.14735
Fold4.Rep7	0.140055	234	0.4	1	0	0.8	1	0.5	100	0.640199	0.602226	0.807692	0.290323	0.709677	0.526316	0.488372	0.807692	0.608696	0.113413
Fold4.Rep7	0.138849	242	0.4	1	0	0.8	1	0.5	100	0.640199	0.602226	0.807692	0.258065	0.741935	0.508772	0.477273	0.807692	0.6	0.0780567
Fold4.Rep7	0.131485	243	0.4	1	0	0.8	1	0.5	100	0.640199	0.602226	0.807692	0.225806	0.774194	0.491228	0.466667	0.807692	0.591549	0.040926
Fold4.Rep7	0.103417	246	0.4	1	0	0.8	1	0.5	100	0.640199	0.602226	0.807692	0.193548	0.806452	0.473684	0.456522	0.807692	0.583333	0.00156588
Fold4.Rep7	0.0884499	247	0.4	1	0	0.8	1	0.5	100	0.640199	0.602226	0.807692	0.16129	0.83871	0.45614	0.446809	0.807692	0.575342	-0.0406185
Fold4.Rep7	0.0833275	249	0.4	1	0	0.8	1	0.5	100	0.640199	0.602226	0.846154	0.16129	0.83871	0.473684	0.458333	0.846154	0.594595	0.0101681
Fold4.Rep7	0.079414	252	0.4	1	0	0.8	1	0.5	100	0.640199	0.602226	0.846154	0.129032	0.870968	0.45614	0.44898	0.846154	0.586667	-0.0355811
Fold4.Rep7	0.0731112	254	0.4	1	0	0.8	1	0.5	100	0.640199	0.602226	0.846154	0.0967742	0.903226	0.438596	0.44	0.846154	0.578947	-0.0866077
Fold4.Rep7	0.0700101	258	0.4	1	0	0.8	1	0.5	100	0.640199	0.602226	0.846154	0.0645161	0.935484	0.421053	0.431373	0.846154	0.571429	-0.144979
Fold4.Rep7	0.0696672	259	0.4	1	0	0.8	1	0.5	100	0.640199	0.602226	0.884615	0.0645161	0.935484	0.438596	0.442308	0.884615	0.589744	-0.0895632
Fold4.Rep7	0.0543279	261	0.4	1	0	0.8	1	0.5	100	0.640199	0.602226	0.923077	0.0645161	0.935484	0.45614	0.45283	0.923077	0.607595	-0.0241916
Fold4.Rep7	0.0322437	262	0.4	1	0	0.8	1	0.5	100	0.640199	0.602226	0.961538	0.0645161	0.935484	0.473684	0.462963	0.961538	0.625	0.0581158
Fold4.Rep7	0.0246951	263	0.4	1	0	0.8	1	0.5	100	0.640199	0.602226	0.961538	0.0322581	0.967742	0.45614	0.454545	0.961538	0.617284	-0.0167921
Fold4.Rep7	0.0188174	265	0.4	1	0	0.8	1	0.5	100	0.640199	0.602226	1	0.0322581	0.967742	0.473684	0.464286	1	0.634146	0.12238
Fold4.Rep7	0.0107265	266	0.4	1	0	0.8	1	0.5	100	0.640199	0.602226	1	0	1	0.45614	0.45614	1	0.626506	0
Fold4.Rep7	0.999454	15	0.4	1	0	0.8	1	0.75	150	0.67866	0.595322	0.0384615	1	0	0.561404	1	0.0384615	0.0740741	0.145915
Fold4.Rep7	0.999088	24	0.4	1	0	0.8	1	0.75	150	0.67866	0.595322	0.0769231	1	0	0.578947	1	0.0769231	0.142857	0.208223
Fold4.Rep7	0.997811	26	0.4	1	0	0.8	1	0.75	150	0.67866	0.595322	0.115385	1	0	0.596491	1	0.115385	0.206897	0.25737
Fold4.Rep7	0.988606	52	0.4	1	0	0.8	1	0.75	150	0.67866	0.595322	0.115385	0.967742	0.0322581	0.578947	0.75	0.115385	0.2	0.162084
Fold4.Rep7	0.963432	53	0.4	1	0	0.8	1	0.75	150	0.67866	0.595322	0.115385	0.935484	0.0645161	0.561404	0.6	0.115385	0.193548	0.0895632
Fold4.Rep7	0.962136	62	0.4	1	0	0.8	1	0.75	150	0.67866	0.595322	0.153846	0.935484	0.0645161	0.578947	0.666667	0.153846	0.25	0.144979
Fold4.Rep7	0.958363	71	0.4	1	0	0.8	1	0.75	150	0.67866	0.595322	0.192308	0.935484	0.0645161	0.596491	0.714286	0.192308	0.30303	0.193926
Fold4.Rep7	0.945737	75	0.4	1	0	0.8	1	0.75	150	0.67866	0.595322	0.230769	0.935484	0.0645161	0.614035	0.75	0.230769	0.352941	0.238393
Fold4.Rep7	0.945709	79	0.4	1	0	0.8	1	0.75	150	0.67866	0.595322	0.269231	0.935484	0.0645161	0.631579	0.777778	0.269231	0.4	0.279624
Fold4.Rep7	0.920473	94	0.4	1	0	0.8	1	0.75	150	0.67866	0.595322	0.307692	0.935484	0.0645161	0.649123	0.8	0.307692	0.444444	0.318449
Fold4.Rep7	0.918364	99	0.4	1	0	0.8	1	0.75	150	0.67866	0.595322	0.307692	0.903226	0.0967742	0.631579	0.727273	0.307692	0.432432	0.266199
Fold4.Rep7	0.913199	100	0.4	1	0	0.8	1	0.75	150	0.67866	0.595322	0.307692	0.870968	0.129032	0.614035	0.666667	0.307692	0.421053	0.218272
Fold4.Rep7	0.909806	103	0.4	1	0	0.8	1	0.75	150	0.67866	0.595322	0.307692	0.83871	0.16129	0.596491	0.615385	0.307692	0.410256	0.173787
Fold4.Rep7	0.900294	117	0.4	1	0	0.8	1	0.75	150	0.67866	0.595322	0.346154	0.83871	0.16129	0.614035	0.642857	0.346154	0.45	0.213905
Fold4.Rep7	0.89173	119	0.4	1	0	0.8	1	0.75	150	0.67866	0.595322	0.384615	0.83871	0.16129	0.631579	0.666667	0.384615	0.487805	0.252601
Fold4.Rep7	0.887529	120	0.4	1	0	0.8	1	0.75	150	0.67866	0.595322	0.423077	0.83871	0.16129	0.649123	0.6875	0.423077	0.52381	0.290177
Fold4.Rep7	0.885342	126	0.4	1	0	0.8	1	0.75	150	0.67866	0.595322	0.423077	0.806452	0.193548	0.631579	0.647059	0.423077	0.511628	0.249891
Fold4.Rep7	0.843339	129	0.4	1	0	0.8	1	0.75	150	0.67866	0.595322	0.423077	0.774194	0.225806	0.614035	0.611111	0.423077	0.5	0.211379
Fold4.Rep7	0.842046	131	0.4	1	0	0.8	1	0.75	150	0.67866	0.595322	0.461538	0.774194	0.225806	0.631579	0.631579	0.461538	0.533333	0.249068
Fold4.Rep7	0.813707	143	0.4	1	0	0.8	1	0.75	150	0.67866	0.595322	0.461538	0.741935	0.258065	0.614035	0.6	0.461538	0.521739	0.212354
Fold4.Rep7	0.771668	145	0.4	1	0	0.8	1	0.75	150	0.67866	0.595322	0.5	0.741935	0.258065	0.631579	0.619048	0.5	0.553191	0.249808
Fold4.Rep7	0.750358	146	0.4	1	0	0.8	1	0.75	150	0.67866	0.595322	0.5	0.709677	0.290323	0.614035	0.590909	0.5	0.541667	0.214523
Fold4.Rep7	0.724365	156	0.4	1	0	0.8	1	0.75	150	0.67866	0.595322	0.5	0.677419	0.322581	0.596491	0.565217	0.5	0.530612	0.180121
Fold4.Rep7	0.715156	163	0.4	1	0	0.8	1	0.75	150	0.67866	0.595322	0.5	0.645161	0.354839	0.578947	0.541667	0.5	0.52	0.146439
Fold4.Rep7	0.711345	168	0.4	1	0	0.8	1	0.75	150	0.67866	0.595322	0.5	0.612903	0.387097	0.561404	0.52	0.5	0.509804	0.113326
Fold4.Rep7	0.699896	169	0.4	1	0	0.8	1	0.75	150	0.67866	0.595322	0.538462	0.612903	0.387097	0.578947	0.538462	0.538462	0.538462	0.151365
Fold4.Rep7	0.635389	172	0.4	1	0	0.8	1	0.75	150	0.67866	0.595322	0.576923	0.612903	0.387097	0.596491	0.555556	0.576923	0.566038	0.189357
Fold4.Rep7	0.563884	176	0.4	1	0	0.8	1	0.75	150	0.67866	0.595322	0.576923	0.580645	0.419355	0.578947	0.535714	0.576923	0.555556	0.156985
Fold4.Rep7	0.508656	186	0.4	1	0	0.8	1	0.75	150	0.67866	0.595322	0.615385	0.580645	0.419355	0.596491	0.551724	0.615385	0.581818	0.195304
Fold4.Rep7	0.459768	188	0.4	1	0	0.8	1	0.75	150	0.67866	0.595322	0.653846	0.580645	0.419355	0.614035	0.566667	0.653846	0.607143	0.233912
Fold4.Rep7	0.39776	192	0.4	1	0	0.8	1	0.75	150	0.67866	0.595322	0.692308	0.580645	0.419355	0.631579	0.580645	0.692308	0.631579	0.272953
Fold4.Rep7	0.382421	193	0.4	1	0	0.8	1	0.75	150	0.67866	0.595322	0.730769	0.580645	0.419355	0.649123	0.59375	0.730769	0.655172	0.31258
Fold4.Rep7	0.357353	198	0.4	1	0	0.8	1	0.75	150	0.67866	0.595322	0.730769	0.548387	0.451613	0.631579	0.575758	0.730769	0.644068	0.281613
Fold4.Rep7	0.351061	206	0.4	1	0	0.8	1	0.75	150	0.67866	0.595322	0.730769	0.516129	0.483871	0.614035	0.558824	0.730769	0.633333	0.250658
Fold4.Rep7	0.322206	210	0.4	1	0	0.8	1	0.75	150	0.67866	0.595322	0.730769	0.483871	0.516129	0.596491	0.542857	0.730769	0.622951	0.2196
Fold4.Rep7	0.280377	212	0.4	1	0	0.8	1	0.75	150	0.67866	0.595322	0.769231	0.483871	0.516129	0.614035	0.555556	0.769231	0.645161	0.261338
Fold4.Rep7	0.209997	215	0.4	1	0	0.8	1	0.75	150	0.67866	0.595322	0.807692	0.483871	0.516129	0.631579	0.567568	0.807692	0.666667	0.304288
Fold4.Rep7	0.144517	217	0.4	1	0	0.8	1	0.75	150	0.67866	0.595322	0.807692	0.451613	0.548387	0.614035	0.552632	0.807692	0.65625	0.273975
Fold4.Rep7	0.131428	222	0.4	1	0	0.8	1	0.75	150	0.67866	0.595322	0.807692	0.419355	0.580645	0.596491	0.538462	0.807692	0.646154	0.243285
Fold4.Rep7	0.116105	225	0.4	1	0	0.8	1	0.75	150	0.67866	0.595322	0.807692	0.387097	0.612903	0.578947	0.525	0.807692	0.636364	0.212069
Fold4.Rep7	0.109341	226	0.4	1	0	0.8	1	0.75	150	0.67866	0.595322	0.807692	0.354839	0.645161	0.561404	0.512195	0.807692	0.626866	0.180157
Fold4.Rep7	0.0988704	228	0.4	1	0	0.8	1	0.75	150	0.67866	0.595322	0.807692	0.322581	0.677419	0.54386	0.5	0.807692	0.617647	0.14735
Fold4.Rep7	0.0812392	234	0.4	1	0	0.8	1	0.75	150	0.67866	0.595322	0.846154	0.322581	0.677419	0.561404	0.511628	0.846154	0.637681	0.195242
Fold4.Rep7	0.0771272	242	0.4	1	0	0.8	1	0.75	150	0.67866	0.595322	0.884615	0.322581	0.677419	0.578947	0.522727	0.884615	0.657143	0.245952
Fold4.Rep7	0.0623298	243	0.4	1	0	0.8	1	0.75	150	0.67866	0.595322	0.884615	0.290323	0.709677	0.561404	0.511111	0.884615	0.647887	0.213725
Fold4.Rep7	0.0614716	246	0.4	1	0	0.8	1	0.75	150	0.67866	0.595322	0.884615	0.258065	0.741935	0.54386	0.5	0.884615	0.638889	0.180076
Fold4.Rep7	0.0591916	247	0.4	1	0	0.8	1	0.75	150	0.67866	0.595322	0.884615	0.225806	0.774194	0.526316	0.489362	0.884615	0.630137	0.144602
Fold4.Rep7	0.0402498	249	0.4	1	0	0.8	1	0.75	150	0.67866	0.595322	0.884615	0.193548	0.806452	0.508772	0.479167	0.884615	0.621622	0.106766
Fold4.Rep7	0.0352125	252	0.4	1	0	0.8	1	0.75	150	0.67866	0.595322	0.884615	0.16129	0.83871	0.491228	0.469388	0.884615	0.613333	0.065825
Fold4.Rep7	0.0290806	254	0.4	1	0	0.8	1	0.75	150	0.67866	0.595322	0.923077	0.16129	0.83871	0.508772	0.48	0.923077	0.631579	0.128029
Fold4.Rep7	0.0259364	258	0.4	1	0	0.8	1	0.75	150	0.67866	0.595322	0.961538	0.16129	0.83871	0.526316	0.490196	0.961538	0.649351	0.199346
Fold4.Rep7	0.0238238	259	0.4	1	0	0.8	1	0.75	150	0.67866	0.595322	0.961538	0.129032	0.870968	0.508772	0.480769	0.961538	0.641026	0.159466
Fold4.Rep7	0.0224697	261	0.4	1	0	0.8	1	0.75	150	0.67866	0.595322	0.961538	0.0967742	0.903226	0.491228	0.471698	0.961538	0.632911	0.113701
Fold4.Rep7	0.0163802	262	0.4	1	0	0.8	1	0.75	150	0.67866	0.595322	0.961538	0.0645161	0.935484	0.473684	0.462963	0.961538	0.625	0.0581158
Fold4.Rep7	0.0129821	263	0.4	1	0	0.8	1	0.75	150	0.67866	0.595322	1	0.0645161	0.935484	0.491228	0.472727	1	0.641975	0.174638
Fold4.Rep7	0.0102751	265	0.4	1	0	0.8	1	0.75	150	0.67866	0.595322	1	0.0322581	0.967742	0.473684	0.464286	1	0.634146	0.12238
Fold4.Rep7	0.0024485	266	0.4	1	0	0.8	1	0.75	150	0.67866	0.595322	1	0	1	0.45614	0.45614	1	0.626506	0
Fold4.Rep7	0.999729	15	0.4	1	0	0.8	1	0.75	50	0.652605	0.637004	0.0384615	1	0	0.561404	1	0.0384615	0.0740741	0.145915
Fold4.Rep7	0.998081	24	0.4	1	0	0.8	1	0.75	50	0.652605	0.637004	0.0769231	1	0	0.578947	1	0.0769231	0.142857	0.208223
Fold4.Rep7	0.994936	26	0.4	1	0	0.8	1	0.75	50	0.652605	0.637004	0.115385	1	0	0.596491	1	0.115385	0.206897	0.25737
Fold4.Rep7	0.994583	52	0.4	1	0	0.8	1	0.75	50	0.652605	0.637004	0.153846	1	0	0.614035	1	0.153846	0.266667	0.299976
Fold4.Rep7	0.982921	53	0.4	1	0	0.8	1	0.75	50	0.652605	0.637004	0.192308	1	0	0.631579	1	0.192308	0.322581	0.338593
Fold4.Rep7	0.969107	62	0.4	1	0	0.8	1	0.75	50	0.652605	0.637004	0.192308	0.967742	0.0322581	0.614035	0.833333	0.192308	0.3125	0.259754
Fold4.Rep7	0.965606	71	0.4	1	0	0.8	1	0.75	50	0.652605	0.637004	0.192308	0.935484	0.0645161	0.596491	0.714286	0.192308	0.30303	0.193926
Fold4.Rep7	0.960193	75	0.4	1	0	0.8	1	0.75	50	0.652605	0.637004	0.192308	0.903226	0.0967742	0.578947	0.625	0.192308	0.294118	0.136987
Fold4.Rep7	0.944334	79	0.4	1	0	0.8	1	0.75	50	0.652605	0.637004	0.230769	0.903226	0.0967742	0.596491	0.666667	0.230769	0.342857	0.183027
Fold4.Rep7	0.926364	94	0.4	1	0	0.8	1	0.75	50	0.652605	0.637004	0.230769	0.870968	0.129032	0.578947	0.6	0.230769	0.333333	0.133229
Fold4.Rep7	0.926077	99	0.4	1	0	0.8	1	0.75	50	0.652605	0.637004	0.269231	0.870968	0.129032	0.596491	0.636364	0.269231	0.378378	0.176944
Fold4.Rep7	0.920992	100	0.4	1	0	0.8	1	0.75	50	0.652605	0.637004	0.269231	0.83871	0.16129	0.578947	0.583333	0.269231	0.368421	0.131873
Fold4.Rep7	0.915328	103	0.4	1	0	0.8	1	0.75	50	0.652605	0.637004	0.307692	0.83871	0.16129	0.596491	0.615385	0.307692	0.410256	0.173787
Fold4.Rep7	0.90844	117	0.4	1	0	0.8	1	0.75	50	0.652605	0.637004	0.346154	0.83871	0.16129	0.614035	0.642857	0.346154	0.45	0.213905
Fold4.Rep7	0.873098	119	0.4	1	0	0.8	1	0.75	50	0.652605	0.637004	0.384615	0.83871	0.16129	0.631579	0.666667	0.384615	0.487805	0.252601
Fold4.Rep7	0.86765	120	0.4	1	0	0.8	1	0.75	50	0.652605	0.637004	0.423077	0.83871	0.16129	0.649123	0.6875	0.423077	0.52381	0.290177
Fold4.Rep7	0.858101	126	0.4	1	0	0.8	1	0.75	50	0.652605	0.637004	0.461538	0.83871	0.16129	0.666667	0.705882	0.461538	0.55814	0.326884
Fold4.Rep7	0.818643	129	0.4	1	0	0.8	1	0.75	50	0.652605	0.637004	0.5	0.83871	0.16129	0.684211	0.722222	0.5	0.590909	0.362933
Fold4.Rep7	0.810346	131	0.4	1	0	0.8	1	0.75	50	0.652605	0.637004	0.5	0.806452	0.193548	0.666667	0.684211	0.5	0.577778	0.323788
Fold4.Rep7	0.800578	143	0.4	1	0	0.8	1	0.75	50	0.652605	0.637004	0.5	0.774194	0.225806	0.649123	0.65	0.5	0.565217	0.28616
Fold4.Rep7	0.796254	145	0.4	1	0	0.8	1	0.75	50	0.652605	0.637004	0.538462	0.774194	0.225806	0.666667	0.666667	0.538462	0.595745	0.322829
Fold4.Rep7	0.779917	146	0.4	1	0	0.8	1	0.75	50	0.652605	0.637004	0.538462	0.741935	0.258065	0.649123	0.636364	0.538462	0.583333	0.286877
Fold4.Rep7	0.773864	156	0.4	1	0	0.8	1	0.75	50	0.652605	0.637004	0.538462	0.709677	0.290323	0.631579	0.608696	0.538462	0.571429	0.251918
Fold4.Rep7	0.761649	163	0.4	1	0	0.8	1	0.75	50	0.652605	0.637004	0.538462	0.677419	0.322581	0.614035	0.583333	0.538462	0.56	0.217781
Fold4.Rep7	0.761564	168	0.4	1	0	0.8	1	0.75	50	0.652605	0.637004	0.538462	0.645161	0.354839	0.596491	0.56	0.538462	0.54902	0.18431
Fold4.Rep7	0.748115	169	0.4	1	0	0.8	1	0.75	50	0.652605	0.637004	0.576923	0.645161	0.354839	0.614035	0.576923	0.576923	0.576923	0.222084
Fold4.Rep7	0.718612	172	0.4	1	0	0.8	1	0.75	50	0.652605	0.637004	0.615385	0.645161	0.354839	0.631579	0.592593	0.615385	0.603774	0.259902
Fold4.Rep7	0.716973	176	0.4	1	0	0.8	1	0.75	50	0.652605	0.637004	0.653846	0.645161	0.354839	0.649123	0.607143	0.653846	0.62963	0.297901
Fold4.Rep7	0.696433	186	0.4	1	0	0.8	1	0.75	50	0.652605	0.637004	0.692308	0.645161	0.354839	0.666667	0.62069	0.692308	0.654545	0.33622
Fold4.Rep7	0.679768	188	0.4	1	0	0.8	1	0.75	50	0.652605	0.637004	0.692308	0.612903	0.387097	0.649123	0.6	0.692308	0.642857	0.304456
Fold4.Rep7	0.669795	192	0.4	1	0	0.8	1	0.75	50	0.652605	0.637004	0.692308	0.580645	0.419355	0.631579	0.580645	0.692308	0.631579	0.272953
Fold4.Rep7	0.512949	193	0.4	1	0	0.8	1	0.75	50	0.652605	0.637004	0.730769	0.580645	0.419355	0.649123	0.59375	0.730769	0.655172	0.31258
Fold4.Rep7	0.494296	198	0.4	1	0	0.8	1	0.75	50	0.652605	0.637004	0.769231	0.580645	0.419355	0.666667	0.606061	0.769231	0.677966	0.352955
Fold4.Rep7	0.456132	206	0.4	1	0	0.8	1	0.75	50	0.652605	0.637004	0.769231	0.548387	0.451613	0.649123	0.588235	0.769231	0.666667	0.322455
Fold4.Rep7	0.405481	210	0.4	1	0	0.8	1	0.75	50	0.652605	0.637004	0.769231	0.516129	0.483871	0.631579	0.571429	0.769231	0.655738	0.291954
Fold4.Rep7	0.332888	212	0.4	1	0	0.8	1	0.75	50	0.652605	0.637004	0.769231	0.483871	0.516129	0.614035	0.555556	0.769231	0.645161	0.261338
Fold4.Rep7	0.330652	215	0.4	1	0	0.8	1	0.75	50	0.652605	0.637004	0.769231	0.451613	0.548387	0.596491	0.540541	0.769231	0.634921	0.230482
Fold4.Rep7	0.305132	217	0.4	1	0	0.8	1	0.75	50	0.652605	0.637004	0.769231	0.419355	0.580645	0.578947	0.526316	0.769231	0.625	0.199254
Fold4.Rep7	0.278883	222	0.4	1	0	0.8	1	0.75	50	0.652605	0.637004	0.769231	0.387097	0.612903	0.561404	0.512821	0.769231	0.615385	0.167508
Fold4.Rep7	0.20291	225	0.4	1	0	0.8	1	0.75	50	0.652605	0.637004	0.769231	0.354839	0.645161	0.54386	0.5	0.769231	0.606061	0.135076
Fold4.Rep7	0.200499	226	0.4	1	0	0.8	1	0.75	50	0.652605	0.637004	0.769231	0.322581	0.677419	0.526316	0.487805	0.769231	0.597015	0.101768
Fold4.Rep7	0.179545	228	0.4	1	0	0.8	1	0.75	50	0.652605	0.637004	0.769231	0.290323	0.709677	0.508772	0.47619	0.769231	0.588235	0.0673602
Fold4.Rep7	0.161687	234	0.4	1	0	0.8	1	0.75	50	0.652605	0.637004	0.769231	0.258065	0.741935	0.491228	0.465116	0.769231	0.57971	0.0315833
Fold4.Rep7	0.158558	242	0.4	1	0	0.8	1	0.75	50	0.652605	0.637004	0.769231	0.225806	0.774194	0.473684	0.454545	0.769231	0.571429	-0.00589107
Fold4.Rep7	0.128901	243	0.4	1	0	0.8	1	0.75	50	0.652605	0.637004	0.807692	0.225806	0.774194	0.491228	0.466667	0.807692	0.591549	0.040926
Fold4.Rep7	0.123692	246	0.4	1	0	0.8	1	0.75	50	0.652605	0.637004	0.807692	0.193548	0.806452	0.473684	0.456522	0.807692	0.583333	0.00156588
Fold4.Rep7	0.0877023	247	0.4	1	0	0.8	1	0.75	50	0.652605	0.637004	0.807692	0.16129	0.83871	0.45614	0.446809	0.807692	0.575342	-0.0406185
Fold4.Rep7	0.0838248	249	0.4	1	0	0.8	1	0.75	50	0.652605	0.637004	0.846154	0.16129	0.83871	0.473684	0.458333	0.846154	0.594595	0.0101681
Fold4.Rep7	0.0774584	252	0.4	1	0	0.8	1	0.75	50	0.652605	0.637004	0.846154	0.129032	0.870968	0.45614	0.44898	0.846154	0.586667	-0.0355811
Fold4.Rep7	0.0649718	254	0.4	1	0	0.8	1	0.75	50	0.652605	0.637004	0.846154	0.0967742	0.903226	0.438596	0.44	0.846154	0.578947	-0.0866077
Fold4.Rep7	0.0499079	258	0.4	1	0	0.8	1	0.75	50	0.652605	0.637004	0.884615	0.0967742	0.903226	0.45614	0.45098	0.884615	0.597403	-0.0302039
Fold4.Rep7	0.038809	259	0.4	1	0	0.8	1	0.75	50	0.652605	0.637004	0.884615	0.0645161	0.935484	0.438596	0.442308	0.884615	0.589744	-0.0895632
Fold4.Rep7	0.0245903	261	0.4	1	0	0.8	1	0.75	50	0.652605	0.637004	0.884615	0.0322581	0.967742	0.421053	0.433962	0.884615	0.582278	-0.162084
Fold4.Rep7	0.0230517	262	0.4	1	0	0.8	1	0.75	50	0.652605	0.637004	0.884615	0	1	0.403509	0.425926	0.884615	0.575	-0.25737
Fold4.Rep7	0.0216292	263	0.4	1	0	0.8	1	0.75	50	0.652605	0.637004	0.923077	0	1	0.421053	0.436364	0.923077	0.592593	-0.208223
Fold4.Rep7	0.00816864	265	0.4	1	0	0.8	1	0.75	50	0.652605	0.637004	0.961538	0	1	0.438596	0.446429	0.961538	0.609756	-0.145915
Fold4.Rep7	0.00227004	266	0.4	1	0	0.8	1	0.75	50	0.652605	0.637004	1	0	1	0.45614	0.45614	1	0.626506	0
Fold4.Rep7	0.999743	15	0.4	1	0	0.8	1	0.75	100	0.668734	0.615234	0.0384615	1	0	0.561404	1	0.0384615	0.0740741	0.145915
Fold4.Rep7	0.998423	24	0.4	1	0	0.8	1	0.75	100	0.668734	0.615234	0.0769231	1	0	0.578947	1	0.0769231	0.142857	0.208223
Fold4.Rep7	0.995198	26	0.4	1	0	0.8	1	0.75	100	0.668734	0.615234	0.115385	1	0	0.596491	1	0.115385	0.206897	0.25737
Fold4.Rep7	0.984068	52	0.4	1	0	0.8	1	0.75	100	0.668734	0.615234	0.153846	1	0	0.614035	1	0.153846	0.266667	0.299976
Fold4.Rep7	0.982129	53	0.4	1	0	0.8	1	0.75	100	0.668734	0.615234	0.153846	0.967742	0.0322581	0.596491	0.8	0.153846	0.258065	0.214078
Fold4.Rep7	0.979055	62	0.4	1	0	0.8	1	0.75	100	0.668734	0.615234	0.153846	0.935484	0.0645161	0.578947	0.666667	0.153846	0.25	0.144979
Fold4.Rep7	0.96383	71	0.4	1	0	0.8	1	0.75	100	0.668734	0.615234	0.153846	0.903226	0.0967742	0.561404	0.571429	0.153846	0.242424	0.0866077
Fold4.Rep7	0.952394	75	0.4	1	0	0.8	1	0.75	100	0.668734	0.615234	0.153846	0.870968	0.129032	0.54386	0.5	0.153846	0.235294	0.0355811
Fold4.Rep7	0.943832	79	0.4	1	0	0.8	1	0.75	100	0.668734	0.615234	0.192308	0.870968	0.129032	0.561404	0.555556	0.192308	0.285714	0.0864293
Fold4.Rep7	0.940308	94	0.4	1	0	0.8	1	0.75	100	0.668734	0.615234	0.230769	0.870968	0.129032	0.578947	0.6	0.230769	0.333333	0.133229
Fold4.Rep7	0.932477	99	0.4	1	0	0.8	1	0.75	100	0.668734	0.615234	0.230769	0.83871	0.16129	0.561404	0.545455	0.230769	0.324324	0.087689
Fold4.Rep7	0.929493	100	0.4	1	0	0.8	1	0.75	100	0.668734	0.615234	0.269231	0.83871	0.16129	0.578947	0.583333	0.269231	0.368421	0.131873
Fold4.Rep7	0.928949	103	0.4	1	0	0.8	1	0.75	100	0.668734	0.615234	0.307692	0.83871	0.16129	0.596491	0.615385	0.307692	0.410256	0.173787
Fold4.Rep7	0.928203	117	0.4	1	0	0.8	1	0.75	100	0.668734	0.615234	0.307692	0.806452	0.193548	0.578947	0.571429	0.307692	0.4	0.132075
Fold4.Rep7	0.921787	119	0.4	1	0	0.8	1	0.75	100	0.668734	0.615234	0.346154	0.806452	0.193548	0.596491	0.6	0.346154	0.439024	0.172611
Fold4.Rep7	0.916723	120	0.4	1	0	0.8	1	0.75	100	0.668734	0.615234	0.346154	0.774194	0.225806	0.578947	0.5625	0.346154	0.428571	0.133399
Fold4.Rep7	0.891167	126	0.4	1	0	0.8	1	0.75	100	0.668734	0.615234	0.384615	0.774194	0.225806	0.596491	0.588235	0.384615	0.465116	0.172897
Fold4.Rep7	0.799595	129	0.4	1	0	0.8	1	0.75	100	0.668734	0.615234	0.384615	0.741935	0.258065	0.578947	0.555556	0.384615	0.454545	0.135601
Fold4.Rep7	0.772823	131	0.4	1	0	0.8	1	0.75	100	0.668734	0.615234	0.384615	0.709677	0.290323	0.561404	0.526316	0.384615	0.444444	0.0996271
Fold4.Rep7	0.771225	143	0.4	1	0	0.8	1	0.75	100	0.668734	0.615234	0.423077	0.709677	0.290323	0.578947	0.55	0.423077	0.478261	0.138548
Fold4.Rep7	0.735563	145	0.4	1	0	0.8	1	0.75	100	0.668734	0.615234	0.461538	0.709677	0.290323	0.596491	0.571429	0.461538	0.510638	0.176787
Fold4.Rep7	0.699435	146	0.4	1	0	0.8	1	0.75	100	0.668734	0.615234	0.5	0.709677	0.290323	0.614035	0.590909	0.5	0.541667	0.214523
Fold4.Rep7	0.673153	156	0.4	1	0	0.8	1	0.75	100	0.668734	0.615234	0.5	0.677419	0.322581	0.596491	0.565217	0.5	0.530612	0.180121
Fold4.Rep7	0.668629	163	0.4	1	0	0.8	1	0.75	100	0.668734	0.615234	0.5	0.645161	0.354839	0.578947	0.541667	0.5	0.52	0.146439
Fold4.Rep7	0.665962	168	0.4	1	0	0.8	1	0.75	100	0.668734	0.615234	0.538462	0.645161	0.354839	0.596491	0.56	0.538462	0.54902	0.18431
Fold4.Rep7	0.633513	169	0.4	1	0	0.8	1	0.75	100	0.668734	0.615234	0.538462	0.612903	0.387097	0.578947	0.538462	0.538462	0.538462	0.151365
Fold4.Rep7	0.626787	172	0.4	1	0	0.8	1	0.75	100	0.668734	0.615234	0.576923	0.612903	0.387097	0.596491	0.555556	0.576923	0.566038	0.189357
Fold4.Rep7	0.565274	176	0.4	1	0	0.8	1	0.75	100	0.668734	0.615234	0.576923	0.580645	0.419355	0.578947	0.535714	0.576923	0.555556	0.156985
Fold4.Rep7	0.388627	186	0.4	1	0	0.8	1	0.75	100	0.668734	0.615234	0.615385	0.580645	0.419355	0.596491	0.551724	0.615385	0.581818	0.195304
Fold4.Rep7	0.383018	188	0.4	1	0	0.8	1	0.75	100	0.668734	0.615234	0.653846	0.580645	0.419355	0.614035	0.566667	0.653846	0.607143	0.233912
Fold4.Rep7	0.310934	192	0.4	1	0	0.8	1	0.75	100	0.668734	0.615234	0.653846	0.548387	0.451613	0.596491	0.548387	0.653846	0.596491	0.202233
Fold4.Rep7	0.292637	193	0.4	1	0	0.8	1	0.75	100	0.668734	0.615234	0.692308	0.548387	0.451613	0.614035	0.5625	0.692308	0.62069	0.241596
Fold4.Rep7	0.266929	198	0.4	1	0	0.8	1	0.75	100	0.668734	0.615234	0.692308	0.516129	0.483871	0.596491	0.545455	0.692308	0.610169	0.210271
Fold4.Rep7	0.223827	206	0.4	1	0	0.8	1	0.75	100	0.668734	0.615234	0.730769	0.516129	0.483871	0.614035	0.558824	0.730769	0.633333	0.250658
Fold4.Rep7	0.215776	210	0.4	1	0	0.8	1	0.75	100	0.668734	0.615234	0.730769	0.483871	0.516129	0.596491	0.542857	0.730769	0.622951	0.2196
Fold4.Rep7	0.211054	212	0.4	1	0	0.8	1	0.75	100	0.668734	0.615234	0.730769	0.451613	0.548387	0.578947	0.527778	0.730769	0.612903	0.188317
Fold4.Rep7	0.171196	215	0.4	1	0	0.8	1	0.75	100	0.668734	0.615234	0.730769	0.419355	0.580645	0.561404	0.513514	0.730769	0.603175	0.156676
Fold4.Rep7	0.131688	217	0.4	1	0	0.8	1	0.75	100	0.668734	0.615234	0.730769	0.387097	0.612903	0.54386	0.5	0.730769	0.59375	0.124534
Fold4.Rep7	0.127391	222	0.4	1	0	0.8	1	0.75	100	0.668734	0.615234	0.730769	0.354839	0.645161	0.526316	0.487179	0.730769	0.584615	0.0917303
Fold4.Rep7	0.125612	225	0.4	1	0	0.8	1	0.75	100	0.668734	0.615234	0.730769	0.322581	0.677419	0.508772	0.475	0.730769	0.575758	0.0580827
Fold4.Rep7	0.114155	226	0.4	1	0	0.8	1	0.75	100	0.668734	0.615234	0.769231	0.322581	0.677419	0.526316	0.487805	0.769231	0.597015	0.101768
Fold4.Rep7	0.109119	228	0.4	1	0	0.8	1	0.75	100	0.668734	0.615234	0.769231	0.290323	0.709677	0.508772	0.47619	0.769231	0.588235	0.0673602
Fold4.Rep7	0.0879686	234	0.4	1	0	0.8	1	0.75	100	0.668734	0.615234	0.769231	0.258065	0.741935	0.491228	0.465116	0.769231	0.57971	0.0315833
Fold4.Rep7	0.0828464	242	0.4	1	0	0.8	1	0.75	100	0.668734	0.615234	0.769231	0.225806	0.774194	0.473684	0.454545	0.769231	0.571429	-0.00589107
Fold4.Rep7	0.0702405	243	0.4	1	0	0.8	1	0.75	100	0.668734	0.615234	0.769231	0.193548	0.806452	0.45614	0.444444	0.769231	0.56338	-0.0454733
Fold4.Rep7	0.0662778	246	0.4	1	0	0.8	1	0.75	100	0.668734	0.615234	0.807692	0.193548	0.806452	0.473684	0.456522	0.807692	0.583333	0.00156588
Fold4.Rep7	0.0439512	247	0.4	1	0	0.8	1	0.75	100	0.668734	0.615234	0.846154	0.193548	0.806452	0.491228	0.468085	0.846154	0.60274	0.0519916
Fold4.Rep7	0.042754	249	0.4	1	0	0.8	1	0.75	100	0.668734	0.615234	0.846154	0.16129	0.83871	0.473684	0.458333	0.846154	0.594595	0.0101681
Fold4.Rep7	0.0408081	252	0.4	1	0	0.8	1	0.75	100	0.668734	0.615234	0.884615	0.16129	0.83871	0.491228	0.469388	0.884615	0.613333	0.065825
Fold4.Rep7	0.0347431	254	0.4	1	0	0.8	1	0.75	100	0.668734	0.615234	0.923077	0.16129	0.83871	0.508772	0.48	0.923077	0.631579	0.128029
Fold4.Rep7	0.0288973	258	0.4	1	0	0.8	1	0.75	100	0.668734	0.615234	0.923077	0.129032	0.870968	0.491228	0.470588	0.923077	0.623377	0.0845709
Fold4.Rep7	0.0283626	259	0.4	1	0	0.8	1	0.75	100	0.668734	0.615234	0.923077	0.0967742	0.903226	0.473684	0.461538	0.923077	0.615385	0.0349515
Fold4.Rep7	0.0189629	261	0.4	1	0	0.8	1	0.75	100	0.668734	0.615234	0.961538	0.0967742	0.903226	0.491228	0.471698	0.961538	0.632911	0.113701
Fold4.Rep7	0.014438	262	0.4	1	0	0.8	1	0.75	100	0.668734	0.615234	0.961538	0.0645161	0.935484	0.473684	0.462963	0.961538	0.625	0.0581158
Fold4.Rep7	0.00618917	263	0.4	1	0	0.8	1	0.75	100	0.668734	0.615234	1	0.0645161	0.935484	0.491228	0.472727	1	0.641975	0.174638
Fold4.Rep7	0.00500876	265	0.4	1	0	0.8	1	0.75	100	0.668734	0.615234	1	0.0322581	0.967742	0.473684	0.464286	1	0.634146	0.12238
Fold4.Rep7	0.00461835	266	0.4	1	0	0.8	1	0.75	100	0.668734	0.615234	1	0	1	0.45614	0.45614	1	0.626506	0
Fold4.Rep7	0.99995	15	0.4	1	0	0.8	1	1	150	0.674938	0.58106	0.0384615	1	0	0.561404	1	0.0384615	0.0740741	0.145915
Fold4.Rep7	0.998358	24	0.4	1	0	0.8	1	1	150	0.674938	0.58106	0.0769231	1	0	0.578947	1	0.0769231	0.142857	0.208223
Fold4.Rep7	0.996779	26	0.4	1	0	0.8	1	1	150	0.674938	0.58106	0.115385	1	0	0.596491	1	0.115385	0.206897	0.25737
Fold4.Rep7	0.993475	52	0.4	1	0	0.8	1	1	150	0.674938	0.58106	0.115385	0.967742	0.0322581	0.578947	0.75	0.115385	0.2	0.162084
Fold4.Rep7	0.992909	53	0.4	1	0	0.8	1	1	150	0.674938	0.58106	0.115385	0.935484	0.0645161	0.561404	0.6	0.115385	0.193548	0.0895632
Fold4.Rep7	0.991633	62	0.4	1	0	0.8	1	1	150	0.674938	0.58106	0.115385	0.903226	0.0967742	0.54386	0.5	0.115385	0.1875	0.0302039
Fold4.Rep7	0.982472	71	0.4	1	0	0.8	1	1	150	0.674938	0.58106	0.153846	0.903226	0.0967742	0.561404	0.571429	0.153846	0.242424	0.0866077
Fold4.Rep7	0.965063	75	0.4	1	0	0.8	1	1	150	0.674938	0.58106	0.192308	0.903226	0.0967742	0.578947	0.625	0.192308	0.294118	0.136987
Fold4.Rep7	0.962819	79	0.4	1	0	0.8	1	1	150	0.674938	0.58106	0.230769	0.903226	0.0967742	0.596491	0.666667	0.230769	0.342857	0.183027
Fold4.Rep7	0.960361	94	0.4	1	0	0.8	1	1	150	0.674938	0.58106	0.230769	0.870968	0.129032	0.578947	0.6	0.230769	0.333333	0.133229
Fold4.Rep7	0.956898	99	0.4	1	0	0.8	1	1	150	0.674938	0.58106	0.269231	0.870968	0.129032	0.596491	0.636364	0.269231	0.378378	0.176944
Fold4.Rep7	0.946851	100	0.4	1	0	0.8	1	1	150	0.674938	0.58106	0.307692	0.870968	0.129032	0.614035	0.666667	0.307692	0.421053	0.218272
Fold4.Rep7	0.89278	103	0.4	1	0	0.8	1	1	150	0.674938	0.58106	0.346154	0.870968	0.129032	0.631579	0.692308	0.346154	0.461538	0.257734
Fold4.Rep7	0.872153	117	0.4	1	0	0.8	1	1	150	0.674938	0.58106	0.346154	0.83871	0.16129	0.614035	0.642857	0.346154	0.45	0.213905
Fold4.Rep7	0.864953	119	0.4	1	0	0.8	1	1	150	0.674938	0.58106	0.346154	0.806452	0.193548	0.596491	0.6	0.346154	0.439024	0.172611
Fold4.Rep7	0.830798	120	0.4	1	0	0.8	1	1	150	0.674938	0.58106	0.384615	0.806452	0.193548	0.614035	0.625	0.384615	0.47619	0.211788
Fold4.Rep7	0.815802	126	0.4	1	0	0.8	1	1	150	0.674938	0.58106	0.423077	0.806452	0.193548	0.631579	0.647059	0.423077	0.511628	0.249891
Fold4.Rep7	0.792822	129	0.4	1	0	0.8	1	1	150	0.674938	0.58106	0.423077	0.774194	0.225806	0.614035	0.611111	0.423077	0.5	0.211379
Fold4.Rep7	0.729185	131	0.4	1	0	0.8	1	1	150	0.674938	0.58106	0.461538	0.774194	0.225806	0.631579	0.631579	0.461538	0.533333	0.249068
Fold4.Rep7	0.662744	143	0.4	1	0	0.8	1	1	150	0.674938	0.58106	0.5	0.774194	0.225806	0.649123	0.65	0.5	0.565217	0.28616
Fold4.Rep7	0.638766	145	0.4	1	0	0.8	1	1	150	0.674938	0.58106	0.5	0.741935	0.258065	0.631579	0.619048	0.5	0.553191	0.249808
Fold4.Rep7	0.627747	146	0.4	1	0	0.8	1	1	150	0.674938	0.58106	0.538462	0.741935	0.258065	0.649123	0.636364	0.538462	0.583333	0.286877
Fold4.Rep7	0.614987	156	0.4	1	0	0.8	1	1	150	0.674938	0.58106	0.538462	0.709677	0.290323	0.631579	0.608696	0.538462	0.571429	0.251918
Fold4.Rep7	0.56279	163	0.4	1	0	0.8	1	1	150	0.674938	0.58106	0.576923	0.709677	0.290323	0.649123	0.625	0.576923	0.6	0.289122
Fold4.Rep7	0.538184	168	0.4	1	0	0.8	1	1	150	0.674938	0.58106	0.576923	0.677419	0.322581	0.631579	0.6	0.576923	0.588235	0.255294
Fold4.Rep7	0.459852	169	0.4	1	0	0.8	1	1	150	0.674938	0.58106	0.576923	0.645161	0.354839	0.614035	0.576923	0.576923	0.576923	0.222084
Fold4.Rep7	0.409599	172	0.4	1	0	0.8	1	1	150	0.674938	0.58106	0.615385	0.645161	0.354839	0.631579	0.592593	0.615385	0.603774	0.259902
Fold4.Rep7	0.399204	176	0.4	1	0	0.8	1	1	150	0.674938	0.58106	0.615385	0.612903	0.387097	0.614035	0.571429	0.615385	0.592593	0.227443
Fold4.Rep7	0.373438	186	0.4	1	0	0.8	1	1	150	0.674938	0.58106	0.653846	0.612903	0.387097	0.631579	0.586207	0.653846	0.618182	0.265762
Fold4.Rep7	0.35938	188	0.4	1	0	0.8	1	1	150	0.674938	0.58106	0.653846	0.580645	0.419355	0.614035	0.566667	0.653846	0.607143	0.233912
Fold4.Rep7	0.333426	192	0.4	1	0	0.8	1	1	150	0.674938	0.58106	0.653846	0.548387	0.451613	0.596491	0.548387	0.653846	0.596491	0.202233
Fold4.Rep7	0.331897	193	0.4	1	0	0.8	1	1	150	0.674938	0.58106	0.653846	0.516129	0.483871	0.578947	0.53125	0.653846	0.586207	0.170611
Fold4.Rep7	0.30886	198	0.4	1	0	0.8	1	1	150	0.674938	0.58106	0.653846	0.483871	0.516129	0.561404	0.515152	0.653846	0.576271	0.138929
Fold4.Rep7	0.254922	206	0.4	1	0	0.8	1	1	150	0.674938	0.58106	0.653846	0.451613	0.548387	0.54386	0.5	0.653846	0.566667	0.107065
Fold4.Rep7	0.232791	210	0.4	1	0	0.8	1	1	150	0.674938	0.58106	0.653846	0.419355	0.580645	0.526316	0.485714	0.653846	0.557377	0.0748926
Fold4.Rep7	0.196155	212	0.4	1	0	0.8	1	1	150	0.674938	0.58106	0.653846	0.387097	0.612903	0.508772	0.472222	0.653846	0.548387	0.0422752
Fold4.Rep7	0.19483	215	0.4	1	0	0.8	1	1	150	0.674938	0.58106	0.692308	0.387097	0.612903	0.526316	0.486486	0.692308	0.571429	0.0828699
Fold4.Rep7	0.179447	217	0.4	1	0	0.8	1	1	150	0.674938	0.58106	0.692308	0.354839	0.645161	0.508772	0.473684	0.692308	0.5625	0.0498135
Fold4.Rep7	0.174214	222	0.4	1	0	0.8	1	1	150	0.674938	0.58106	0.730769	0.354839	0.645161	0.526316	0.487179	0.730769	0.584615	0.0917303
Fold4.Rep7	0.164417	225	0.4	1	0	0.8	1	1	150	0.674938	0.58106	0.730769	0.322581	0.677419	0.508772	0.475	0.730769	0.575758	0.0580827
Fold4.Rep7	0.160311	226	0.4	1	0	0.8	1	1	150	0.674938	0.58106	0.769231	0.322581	0.677419	0.526316	0.487805	0.769231	0.597015	0.101768
Fold4.Rep7	0.15036	228	0.4	1	0	0.8	1	1	150	0.674938	0.58106	0.769231	0.290323	0.709677	0.508772	0.47619	0.769231	0.588235	0.0673602
Fold4.Rep7	0.143145	234	0.4	1	0	0.8	1	1	150	0.674938	0.58106	0.807692	0.290323	0.709677	0.526316	0.488372	0.807692	0.608696	0.113413
Fold4.Rep7	0.137187	242	0.4	1	0	0.8	1	1	150	0.674938	0.58106	0.807692	0.258065	0.741935	0.508772	0.477273	0.807692	0.6	0.0780567
Fold4.Rep7	0.117783	243	0.4	1	0	0.8	1	1	150	0.674938	0.58106	0.846154	0.258065	0.741935	0.526316	0.488889	0.846154	0.619718	0.127325
Fold4.Rep7	0.11438	246	0.4	1	0	0.8	1	1	150	0.674938	0.58106	0.846154	0.225806	0.774194	0.508772	0.478261	0.846154	0.611111	0.0908208
Fold4.Rep7	0.111623	247	0.4	1	0	0.8	1	1	150	0.674938	0.58106	0.884615	0.225806	0.774194	0.526316	0.489362	0.884615	0.630137	0.144602
Fold4.Rep7	0.107679	249	0.4	1	0	0.8	1	1	150	0.674938	0.58106	0.884615	0.193548	0.806452	0.508772	0.479167	0.884615	0.621622	0.106766
Fold4.Rep7	0.0563787	252	0.4	1	0	0.8	1	1	150	0.674938	0.58106	0.923077	0.193548	0.806452	0.526316	0.489796	0.923077	0.64	0.167231
Fold4.Rep7	0.0557619	254	0.4	1	0	0.8	1	1	150	0.674938	0.58106	0.961538	0.193548	0.806452	0.54386	0.5	0.961538	0.657895	0.235347
Fold4.Rep7	0.049331	258	0.4	1	0	0.8	1	1	150	0.674938	0.58106	1	0.193548	0.806452	0.561404	0.509804	1	0.675325	0.314121
Fold4.Rep7	0.040211	259	0.4	1	0	0.8	1	1	150	0.674938	0.58106	1	0.16129	0.83871	0.54386	0.5	1	0.666667	0.283981
Fold4.Rep7	0.0381291	261	0.4	1	0	0.8	1	1	150	0.674938	0.58106	1	0.129032	0.870968	0.526316	0.490566	1	0.658228	0.251593
Fold4.Rep7	0.0261895	262	0.4	1	0	0.8	1	1	150	0.674938	0.58106	1	0.0967742	0.903226	0.508772	0.481481	1	0.65	0.215859
Fold4.Rep7	0.0245236	263	0.4	1	0	0.8	1	1	150	0.674938	0.58106	1	0.0645161	0.935484	0.491228	0.472727	1	0.641975	0.174638
Fold4.Rep7	0.0150839	265	0.4	1	0	0.8	1	1	150	0.674938	0.58106	1	0.0322581	0.967742	0.473684	0.464286	1	0.634146	0.12238
Fold4.Rep7	0.0018543	266	0.4	1	0	0.8	1	1	150	0.674938	0.58106	1	0	1	0.45614	0.45614	1	0.626506	0
Fold4.Rep7	0.999467	15	0.4	1	0	0.8	1	1	50	0.669975	0.584905	0.0384615	1	0	0.561404	1	0.0384615	0.0740741	0.145915
Fold4.Rep7	0.999287	24	0.4	1	0	0.8	1	1	50	0.669975	0.584905	0.0384615	0.967742	0.0322581	0.54386	0.5	0.0384615	0.0714286	0.0167921
Fold4.Rep7	0.998365	26	0.4	1	0	0.8	1	1	50	0.669975	0.584905	0.0769231	0.967742	0.0322581	0.561404	0.666667	0.0769231	0.137931	0.0996271
Fold4.Rep7	0.992014	52	0.4	1	0	0.8	1	1	50	0.669975	0.584905	0.115385	0.967742	0.0322581	0.578947	0.75	0.115385	0.2	0.162084
Fold4.Rep7	0.984239	53	0.4	1	0	0.8	1	1	50	0.669975	0.584905	0.153846	0.967742	0.0322581	0.596491	0.8	0.153846	0.258065	0.214078
Fold4.Rep7	0.975763	62	0.4	1	0	0.8	1	1	50	0.669975	0.584905	0.192308	0.967742	0.0322581	0.614035	0.833333	0.192308	0.3125	0.259754
Fold4.Rep7	0.973022	71	0.4	1	0	0.8	1	1	50	0.669975	0.584905	0.192308	0.935484	0.0645161	0.596491	0.714286	0.192308	0.30303	0.193926
Fold4.Rep7	0.970613	75	0.4	1	0	0.8	1	1	50	0.669975	0.584905	0.230769	0.935484	0.0645161	0.614035	0.75	0.230769	0.352941	0.238393
Fold4.Rep7	0.953496	79	0.4	1	0	0.8	1	1	50	0.669975	0.584905	0.230769	0.903226	0.0967742	0.596491	0.666667	0.230769	0.342857	0.183027
Fold4.Rep7	0.944259	94	0.4	1	0	0.8	1	1	50	0.669975	0.584905	0.230769	0.870968	0.129032	0.578947	0.6	0.230769	0.333333	0.133229
Fold4.Rep7	0.920145	99	0.4	1	0	0.8	1	1	50	0.669975	0.584905	0.269231	0.870968	0.129032	0.596491	0.636364	0.269231	0.378378	0.176944
Fold4.Rep7	0.919273	100	0.4	1	0	0.8	1	1	50	0.669975	0.584905	0.269231	0.83871	0.16129	0.578947	0.583333	0.269231	0.368421	0.131873
Fold4.Rep7	0.91852	103	0.4	1	0	0.8	1	1	50	0.669975	0.584905	0.307692	0.83871	0.16129	0.596491	0.615385	0.307692	0.410256	0.173787
Fold4.Rep7	0.912202	117	0.4	1	0	0.8	1	1	50	0.669975	0.584905	0.307692	0.806452	0.193548	0.578947	0.571429	0.307692	0.4	0.132075
Fold4.Rep7	0.890125	119	0.4	1	0	0.8	1	1	50	0.669975	0.584905	0.346154	0.806452	0.193548	0.596491	0.6	0.346154	0.439024	0.172611
Fold4.Rep7	0.880026	120	0.4	1	0	0.8	1	1	50	0.669975	0.584905	0.384615	0.806452	0.193548	0.614035	0.625	0.384615	0.47619	0.211788
Fold4.Rep7	0.878901	126	0.4	1	0	0.8	1	1	50	0.669975	0.584905	0.423077	0.806452	0.193548	0.631579	0.647059	0.423077	0.511628	0.249891
Fold4.Rep7	0.840769	129	0.4	1	0	0.8	1	1	50	0.669975	0.584905	0.461538	0.806452	0.193548	0.649123	0.666667	0.461538	0.545455	0.287156
Fold4.Rep7	0.834204	131	0.4	1	0	0.8	1	1	50	0.669975	0.584905	0.461538	0.774194	0.225806	0.631579	0.631579	0.461538	0.533333	0.249068
Fold4.Rep7	0.791121	143	0.4	1	0	0.8	1	1	50	0.669975	0.584905	0.5	0.774194	0.225806	0.649123	0.65	0.5	0.565217	0.28616
Fold4.Rep7	0.750161	145	0.4	1	0	0.8	1	1	50	0.669975	0.584905	0.538462	0.774194	0.225806	0.666667	0.666667	0.538462	0.595745	0.322829
Fold4.Rep7	0.727027	146	0.4	1	0	0.8	1	1	50	0.669975	0.584905	0.538462	0.741935	0.258065	0.649123	0.636364	0.538462	0.583333	0.286877
Fold4.Rep7	0.726347	156	0.4	1	0	0.8	1	1	50	0.669975	0.584905	0.538462	0.709677	0.290323	0.631579	0.608696	0.538462	0.571429	0.251918
Fold4.Rep7	0.689021	163	0.4	1	0	0.8	1	1	50	0.669975	0.584905	0.576923	0.709677	0.290323	0.649123	0.625	0.576923	0.6	0.289122
Fold4.Rep7	0.68183	168	0.4	1	0	0.8	1	1	50	0.669975	0.584905	0.576923	0.677419	0.322581	0.631579	0.6	0.576923	0.588235	0.255294
Fold4.Rep7	0.67872	169	0.4	1	0	0.8	1	1	50	0.669975	0.584905	0.576923	0.645161	0.354839	0.614035	0.576923	0.576923	0.576923	0.222084
Fold4.Rep7	0.659359	172	0.4	1	0	0.8	1	1	50	0.669975	0.584905	0.576923	0.612903	0.387097	0.596491	0.555556	0.576923	0.566038	0.189357
Fold4.Rep7	0.625559	176	0.4	1	0	0.8	1	1	50	0.669975	0.584905	0.615385	0.612903	0.387097	0.614035	0.571429	0.615385	0.592593	0.227443
Fold4.Rep7	0.622276	186	0.4	1	0	0.8	1	1	50	0.669975	0.584905	0.653846	0.612903	0.387097	0.631579	0.586207	0.653846	0.618182	0.265762
Fold4.Rep7	0.60909	188	0.4	1	0	0.8	1	1	50	0.669975	0.584905	0.692308	0.612903	0.387097	0.649123	0.6	0.692308	0.642857	0.304456
Fold4.Rep7	0.590796	192	0.4	1	0	0.8	1	1	50	0.669975	0.584905	0.692308	0.580645	0.419355	0.631579	0.580645	0.692308	0.631579	0.272953
Fold4.Rep7	0.392596	193	0.4	1	0	0.8	1	1	50	0.669975	0.584905	0.692308	0.548387	0.451613	0.614035	0.5625	0.692308	0.62069	0.241596
Fold4.Rep7	0.377611	198	0.4	1	0	0.8	1	1	50	0.669975	0.584905	0.692308	0.516129	0.483871	0.596491	0.545455	0.692308	0.610169	0.210271
Fold4.Rep7	0.307929	206	0.4	1	0	0.8	1	1	50	0.669975	0.584905	0.692308	0.483871	0.516129	0.578947	0.529412	0.692308	0.6	0.178862
Fold4.Rep7	0.279099	210	0.4	1	0	0.8	1	1	50	0.669975	0.584905	0.692308	0.451613	0.548387	0.561404	0.514286	0.692308	0.590164	0.147247
Fold4.Rep7	0.268703	212	0.4	1	0	0.8	1	1	50	0.669975	0.584905	0.692308	0.419355	0.580645	0.54386	0.5	0.692308	0.580645	0.115296
Fold4.Rep7	0.260433	215	0.4	1	0	0.8	1	1	50	0.669975	0.584905	0.730769	0.419355	0.580645	0.561404	0.513514	0.730769	0.603175	0.156676
Fold4.Rep7	0.231477	217	0.4	1	0	0.8	1	1	50	0.669975	0.584905	0.730769	0.387097	0.612903	0.54386	0.5	0.730769	0.59375	0.124534
Fold4.Rep7	0.228636	222	0.4	1	0	0.8	1	1	50	0.669975	0.584905	0.769231	0.387097	0.612903	0.561404	0.512821	0.769231	0.615385	0.167508
Fold4.Rep7	0.226798	225	0.4	1	0	0.8	1	1	50	0.669975	0.584905	0.769231	0.354839	0.645161	0.54386	0.5	0.769231	0.606061	0.135076
Fold4.Rep7	0.2102	226	0.4	1	0	0.8	1	1	50	0.669975	0.584905	0.807692	0.354839	0.645161	0.561404	0.512195	0.807692	0.626866	0.180157
Fold4.Rep7	0.201768	228	0.4	1	0	0.8	1	1	50	0.669975	0.584905	0.846154	0.354839	0.645161	0.578947	0.52381	0.846154	0.647059	0.227341
Fold4.Rep7	0.199973	234	0.4	1	0	0.8	1	1	50	0.669975	0.584905	0.846154	0.322581	0.677419	0.561404	0.511628	0.846154	0.637681	0.195242
Fold4.Rep7	0.198664	242	0.4	1	0	0.8	1	1	50	0.669975	0.584905	0.846154	0.290323	0.709677	0.54386	0.5	0.846154	0.628571	0.162005
Fold4.Rep7	0.198129	243	0.4	1	0	0.8	1	1	50	0.669975	0.584905	0.846154	0.258065	0.741935	0.526316	0.488889	0.846154	0.619718	0.127325
Fold4.Rep7	0.16194	246	0.4	1	0	0.8	1	1	50	0.669975	0.584905	0.884615	0.258065	0.741935	0.54386	0.5	0.884615	0.638889	0.180076
Fold4.Rep7	0.117063	247	0.4	1	0	0.8	1	1	50	0.669975	0.584905	0.884615	0.225806	0.774194	0.526316	0.489362	0.884615	0.630137	0.144602
Fold4.Rep7	0.102196	249	0.4	1	0	0.8	1	1	50	0.669975	0.584905	0.884615	0.193548	0.806452	0.508772	0.479167	0.884615	0.621622	0.106766
Fold4.Rep7	0.0955873	252	0.4	1	0	0.8	1	1	50	0.669975	0.584905	0.923077	0.193548	0.806452	0.526316	0.489796	0.923077	0.64	0.167231
Fold4.Rep7	0.0790359	254	0.4	1	0	0.8	1	1	50	0.669975	0.584905	0.923077	0.16129	0.83871	0.508772	0.48	0.923077	0.631579	0.128029
Fold4.Rep7	0.0752226	258	0.4	1	0	0.8	1	1	50	0.669975	0.584905	0.923077	0.129032	0.870968	0.491228	0.470588	0.923077	0.623377	0.0845709
Fold4.Rep7	0.0566685	259	0.4	1	0	0.8	1	1	50	0.669975	0.584905	0.923077	0.0967742	0.903226	0.473684	0.461538	0.923077	0.615385	0.0349515
Fold4.Rep7	0.0519938	261	0.4	1	0	0.8	1	1	50	0.669975	0.584905	0.923077	0.0645161	0.935484	0.45614	0.45283	0.923077	0.607595	-0.0241916
Fold4.Rep7	0.0275449	262	0.4	1	0	0.8	1	1	50	0.669975	0.584905	0.923077	0.0322581	0.967742	0.438596	0.444444	0.923077	0.6	-0.0996271
Fold4.Rep7	0.0218326	263	0.4	1	0	0.8	1	1	50	0.669975	0.584905	0.923077	0	1	0.421053	0.436364	0.923077	0.592593	-0.208223
Fold4.Rep7	0.010918	265	0.4	1	0	0.8	1	1	50	0.669975	0.584905	0.961538	0	1	0.438596	0.446429	0.961538	0.609756	-0.145915
Fold4.Rep7	0.0104853	266	0.4	1	0	0.8	1	1	50	0.669975	0.584905	1	0	1	0.45614	0.45614	1	0.626506	0
Fold4.Rep7	0.999431	15	0.4	1	0	0.8	1	1	100	0.67866	0.595541	0.0384615	1	0	0.561404	1	0.0384615	0.0740741	0.145915
Fold4.Rep7	0.999312	24	0.4	1	0	0.8	1	1	100	0.67866	0.595541	0.0769231	1	0	0.578947	1	0.0769231	0.142857	0.208223
Fold4.Rep7	0.999093	26	0.4	1	0	0.8	1	1	100	0.67866	0.595541	0.115385	1	0	0.596491	1	0.115385	0.206897	0.25737
Fold4.Rep7	0.997302	52	0.4	1	0	0.8	1	1	100	0.67866	0.595541	0.153846	1	0	0.614035	1	0.153846	0.266667	0.299976
Fold4.Rep7	0.990382	53	0.4	1	0	0.8	1	1	100	0.67866	0.595541	0.153846	0.967742	0.0322581	0.596491	0.8	0.153846	0.258065	0.214078
Fold4.Rep7	0.988204	62	0.4	1	0	0.8	1	1	100	0.67866	0.595541	0.153846	0.935484	0.0645161	0.578947	0.666667	0.153846	0.25	0.144979
Fold4.Rep7	0.981177	71	0.4	1	0	0.8	1	1	100	0.67866	0.595541	0.153846	0.903226	0.0967742	0.561404	0.571429	0.153846	0.242424	0.0866077
Fold4.Rep7	0.948407	75	0.4	1	0	0.8	1	1	100	0.67866	0.595541	0.153846	0.870968	0.129032	0.54386	0.5	0.153846	0.235294	0.0355811
Fold4.Rep7	0.931591	79	0.4	1	0	0.8	1	1	100	0.67866	0.595541	0.192308	0.870968	0.129032	0.561404	0.555556	0.192308	0.285714	0.0864293
Fold4.Rep7	0.921561	94	0.4	1	0	0.8	1	1	100	0.67866	0.595541	0.192308	0.83871	0.16129	0.54386	0.5	0.192308	0.277778	0.0406185
Fold4.Rep7	0.912251	99	0.4	1	0	0.8	1	1	100	0.67866	0.595541	0.230769	0.83871	0.16129	0.561404	0.545455	0.230769	0.324324	0.087689
Fold4.Rep7	0.904745	100	0.4	1	0	0.8	1	1	100	0.67866	0.595541	0.269231	0.83871	0.16129	0.578947	0.583333	0.269231	0.368421	0.131873
Fold4.Rep7	0.902842	103	0.4	1	0	0.8	1	1	100	0.67866	0.595541	0.307692	0.83871	0.16129	0.596491	0.615385	0.307692	0.410256	0.173787
Fold4.Rep7	0.883722	117	0.4	1	0	0.8	1	1	100	0.67866	0.595541	0.346154	0.83871	0.16129	0.614035	0.642857	0.346154	0.45	0.213905
Fold4.Rep7	0.876452	119	0.4	1	0	0.8	1	1	100	0.67866	0.595541	0.346154	0.806452	0.193548	0.596491	0.6	0.346154	0.439024	0.172611
Fold4.Rep7	0.872135	120	0.4	1	0	0.8	1	1	100	0.67866	0.595541	0.384615	0.806452	0.193548	0.614035	0.625	0.384615	0.47619	0.211788
Fold4.Rep7	0.831568	126	0.4	1	0	0.8	1	1	100	0.67866	0.595541	0.384615	0.774194	0.225806	0.596491	0.588235	0.384615	0.465116	0.172897
Fold4.Rep7	0.790657	129	0.4	1	0	0.8	1	1	100	0.67866	0.595541	0.423077	0.774194	0.225806	0.614035	0.611111	0.423077	0.5	0.211379
Fold4.Rep7	0.78424	131	0.4	1	0	0.8	1	1	100	0.67866	0.595541	0.461538	0.774194	0.225806	0.631579	0.631579	0.461538	0.533333	0.249068
Fold4.Rep7	0.743897	143	0.4	1	0	0.8	1	1	100	0.67866	0.595541	0.461538	0.741935	0.258065	0.614035	0.6	0.461538	0.521739	0.212354
Fold4.Rep7	0.737638	145	0.4	1	0	0.8	1	1	100	0.67866	0.595541	0.461538	0.709677	0.290323	0.596491	0.571429	0.461538	0.510638	0.176787
Fold4.Rep7	0.736376	146	0.4	1	0	0.8	1	1	100	0.67866	0.595541	0.461538	0.677419	0.322581	0.578947	0.545455	0.461538	0.5	0.142169
Fold4.Rep7	0.705383	156	0.4	1	0	0.8	1	1	100	0.67866	0.595541	0.5	0.677419	0.322581	0.596491	0.565217	0.5	0.530612	0.180121
Fold4.Rep7	0.592677	163	0.4	1	0	0.8	1	1	100	0.67866	0.595541	0.538462	0.677419	0.322581	0.614035	0.583333	0.538462	0.56	0.217781
Fold4.Rep7	0.57572	168	0.4	1	0	0.8	1	1	100	0.67866	0.595541	0.576923	0.677419	0.322581	0.631579	0.6	0.576923	0.588235	0.255294
Fold4.Rep7	0.575103	169	0.4	1	0	0.8	1	1	100	0.67866	0.595541	0.615385	0.677419	0.322581	0.649123	0.615385	0.615385	0.615385	0.292804
Fold4.Rep7	0.546273	172	0.4	1	0	0.8	1	1	100	0.67866	0.595541	0.615385	0.645161	0.354839	0.631579	0.592593	0.615385	0.603774	0.259902
Fold4.Rep7	0.525784	176	0.4	1	0	0.8	1	1	100	0.67866	0.595541	0.615385	0.612903	0.387097	0.614035	0.571429	0.615385	0.592593	0.227443
Fold4.Rep7	0.439902	186	0.4	1	0	0.8	1	1	100	0.67866	0.595541	0.653846	0.612903	0.387097	0.631579	0.586207	0.653846	0.618182	0.265762
Fold4.Rep7	0.4006	188	0.4	1	0	0.8	1	1	100	0.67866	0.595541	0.653846	0.580645	0.419355	0.614035	0.566667	0.653846	0.607143	0.233912
Fold4.Rep7	0.360949	192	0.4	1	0	0.8	1	1	100	0.67866	0.595541	0.692308	0.580645	0.419355	0.631579	0.580645	0.692308	0.631579	0.272953
Fold4.Rep7	0.35705	193	0.4	1	0	0.8	1	1	100	0.67866	0.595541	0.730769	0.580645	0.419355	0.649123	0.59375	0.730769	0.655172	0.31258
Fold4.Rep7	0.326389	198	0.4	1	0	0.8	1	1	100	0.67866	0.595541	0.730769	0.548387	0.451613	0.631579	0.575758	0.730769	0.644068	0.281613
Fold4.Rep7	0.289598	206	0.4	1	0	0.8	1	1	100	0.67866	0.595541	0.730769	0.516129	0.483871	0.614035	0.558824	0.730769	0.633333	0.250658
Fold4.Rep7	0.217147	210	0.4	1	0	0.8	1	1	100	0.67866	0.595541	0.769231	0.516129	0.483871	0.631579	0.571429	0.769231	0.655738	0.291954
Fold4.Rep7	0.210282	212	0.4	1	0	0.8	1	1	100	0.67866	0.595541	0.769231	0.483871	0.516129	0.614035	0.555556	0.769231	0.645161	0.261338
Fold4.Rep7	0.20804	215	0.4	1	0	0.8	1	1	100	0.67866	0.595541	0.769231	0.451613	0.548387	0.596491	0.540541	0.769231	0.634921	0.230482
Fold4.Rep7	0.167215	217	0.4	1	0	0.8	1	1	100	0.67866	0.595541	0.769231	0.419355	0.580645	0.578947	0.526316	0.769231	0.625	0.199254
Fold4.Rep7	0.163572	222	0.4	1	0	0.8	1	1	100	0.67866	0.595541	0.769231	0.387097	0.612903	0.561404	0.512821	0.769231	0.615385	0.167508
Fold4.Rep7	0.148418	225	0.4	1	0	0.8	1	1	100	0.67866	0.595541	0.769231	0.354839	0.645161	0.54386	0.5	0.769231	0.606061	0.135076
Fold4.Rep7	0.122555	226	0.4	1	0	0.8	1	1	100	0.67866	0.595541	0.769231	0.322581	0.677419	0.526316	0.487805	0.769231	0.597015	0.101768
Fold4.Rep7	0.117931	228	0.4	1	0	0.8	1	1	100	0.67866	0.595541	0.807692	0.322581	0.677419	0.54386	0.5	0.807692	0.617647	0.14735
Fold4.Rep7	0.116631	234	0.4	1	0	0.8	1	1	100	0.67866	0.595541	0.807692	0.290323	0.709677	0.526316	0.488372	0.807692	0.608696	0.113413
Fold4.Rep7	0.100651	242	0.4	1	0	0.8	1	1	100	0.67866	0.595541	0.807692	0.258065	0.741935	0.508772	0.477273	0.807692	0.6	0.0780567
Fold4.Rep7	0.0998185	243	0.4	1	0	0.8	1	1	100	0.67866	0.595541	0.807692	0.225806	0.774194	0.491228	0.466667	0.807692	0.591549	0.040926
Fold4.Rep7	0.0838398	246	0.4	1	0	0.8	1	1	100	0.67866	0.595541	0.846154	0.225806	0.774194	0.508772	0.478261	0.846154	0.611111	0.0908208
Fold4.Rep7	0.0745823	247	0.4	1	0	0.8	1	1	100	0.67866	0.595541	0.846154	0.193548	0.806452	0.491228	0.468085	0.846154	0.60274	0.0519916
Fold4.Rep7	0.0598754	249	0.4	1	0	0.8	1	1	100	0.67866	0.595541	0.846154	0.16129	0.83871	0.473684	0.458333	0.846154	0.594595	0.0101681
Fold4.Rep7	0.0467348	252	0.4	1	0	0.8	1	1	100	0.67866	0.595541	0.884615	0.16129	0.83871	0.491228	0.469388	0.884615	0.613333	0.065825
Fold4.Rep7	0.0436025	254	0.4	1	0	0.8	1	1	100	0.67866	0.595541	0.884615	0.129032	0.870968	0.473684	0.46	0.884615	0.605263	0.0207105
Fold4.Rep7	0.0389419	258	0.4	1	0	0.8	1	1	100	0.67866	0.595541	0.884615	0.0967742	0.903226	0.45614	0.45098	0.884615	0.597403	-0.0302039
Fold4.Rep7	0.034439	259	0.4	1	0	0.8	1	1	100	0.67866	0.595541	0.884615	0.0645161	0.935484	0.438596	0.442308	0.884615	0.589744	-0.0895632
Fold4.Rep7	0.0199769	261	0.4	1	0	0.8	1	1	100	0.67866	0.595541	0.923077	0.0645161	0.935484	0.45614	0.45283	0.923077	0.607595	-0.0241916
Fold4.Rep7	0.0173228	262	0.4	1	0	0.8	1	1	100	0.67866	0.595541	0.961538	0.0645161	0.935484	0.473684	0.462963	0.961538	0.625	0.0581158
Fold4.Rep7	0.0168071	263	0.4	1	0	0.8	1	1	100	0.67866	0.595541	1	0.0645161	0.935484	0.491228	0.472727	1	0.641975	0.174638
Fold4.Rep7	0.00814593	265	0.4	1	0	0.8	1	1	100	0.67866	0.595541	1	0.0322581	0.967742	0.473684	0.464286	1	0.634146	0.12238
Fold4.Rep7	0.00235832	266	0.4	1	0	0.8	1	1	100	0.67866	0.595541	1	0	1	0.45614	0.45614	1	0.626506	0
Fold4.Rep7	0.998586	15	0.4	2	0	0.6	1	0.5	150	0.679901	0.603698	0.0384615	1	0	0.561404	1	0.0384615	0.0740741	0.145915
Fold4.Rep7	0.997708	24	0.4	2	0	0.6	1	0.5	150	0.679901	0.603698	0.0769231	1	0	0.578947	1	0.0769231	0.142857	0.208223
Fold4.Rep7	0.985813	26	0.4	2	0	0.6	1	0.5	150	0.679901	0.603698	0.115385	1	0	0.596491	1	0.115385	0.206897	0.25737
Fold4.Rep7	0.983549	52	0.4	2	0	0.6	1	0.5	150	0.679901	0.603698	0.153846	1	0	0.614035	1	0.153846	0.266667	0.299976
Fold4.Rep7	0.9588	53	0.4	2	0	0.6	1	0.5	150	0.679901	0.603698	0.192308	1	0	0.631579	1	0.192308	0.322581	0.338593
Fold4.Rep7	0.948968	62	0.4	2	0	0.6	1	0.5	150	0.679901	0.603698	0.230769	1	0	0.649123	1	0.230769	0.375	0.374528
Fold4.Rep7	0.927202	71	0.4	2	0	0.6	1	0.5	150	0.679901	0.603698	0.230769	0.967742	0.0322581	0.631579	0.857143	0.230769	0.363636	0.301244
Fold4.Rep7	0.915767	75	0.4	2	0	0.6	1	0.5	150	0.679901	0.603698	0.230769	0.935484	0.0645161	0.614035	0.75	0.230769	0.352941	0.238393
Fold4.Rep7	0.909133	79	0.4	2	0	0.6	1	0.5	150	0.679901	0.603698	0.269231	0.935484	0.0645161	0.631579	0.777778	0.269231	0.4	0.279624
Fold4.Rep7	0.907181	94	0.4	2	0	0.6	1	0.5	150	0.679901	0.603698	0.269231	0.903226	0.0967742	0.614035	0.7	0.269231	0.388889	0.225839
Fold4.Rep7	0.872926	99	0.4	2	0	0.6	1	0.5	150	0.679901	0.603698	0.307692	0.903226	0.0967742	0.631579	0.727273	0.307692	0.432432	0.266199
Fold4.Rep7	0.871122	100	0.4	2	0	0.6	1	0.5	150	0.679901	0.603698	0.307692	0.870968	0.129032	0.614035	0.666667	0.307692	0.421053	0.218272
Fold4.Rep7	0.866205	103	0.4	2	0	0.6	1	0.5	150	0.679901	0.603698	0.346154	0.870968	0.129032	0.631579	0.692308	0.346154	0.461538	0.257734
Fold4.Rep7	0.797269	117	0.4	2	0	0.6	1	0.5	150	0.679901	0.603698	0.384615	0.870968	0.129032	0.649123	0.714286	0.384615	0.5	0.295734
Fold4.Rep7	0.781836	119	0.4	2	0	0.6	1	0.5	150	0.679901	0.603698	0.384615	0.83871	0.16129	0.631579	0.666667	0.384615	0.487805	0.252601
Fold4.Rep7	0.780461	120	0.4	2	0	0.6	1	0.5	150	0.679901	0.603698	0.384615	0.806452	0.193548	0.614035	0.625	0.384615	0.47619	0.211788
Fold4.Rep7	0.775234	126	0.4	2	0	0.6	1	0.5	150	0.679901	0.603698	0.384615	0.774194	0.225806	0.596491	0.588235	0.384615	0.465116	0.172897
Fold4.Rep7	0.76038	129	0.4	2	0	0.6	1	0.5	150	0.679901	0.603698	0.384615	0.741935	0.258065	0.578947	0.555556	0.384615	0.454545	0.135601
Fold4.Rep7	0.743337	131	0.4	2	0	0.6	1	0.5	150	0.679901	0.603698	0.384615	0.709677	0.290323	0.561404	0.526316	0.384615	0.444444	0.0996271
Fold4.Rep7	0.720709	143	0.4	2	0	0.6	1	0.5	150	0.679901	0.603698	0.423077	0.709677	0.290323	0.578947	0.55	0.423077	0.478261	0.138548
Fold4.Rep7	0.71203	145	0.4	2	0	0.6	1	0.5	150	0.679901	0.603698	0.423077	0.677419	0.322581	0.561404	0.52381	0.423077	0.468085	0.103766
Fold4.Rep7	0.69901	146	0.4	2	0	0.6	1	0.5	150	0.679901	0.603698	0.423077	0.645161	0.354839	0.54386	0.5	0.423077	0.458333	0.0698152
Fold4.Rep7	0.662623	156	0.4	2	0	0.6	1	0.5	150	0.679901	0.603698	0.423077	0.612903	0.387097	0.526316	0.478261	0.423077	0.44898	0.0365281
Fold4.Rep7	0.657933	163	0.4	2	0	0.6	1	0.5	150	0.679901	0.603698	0.423077	0.580645	0.419355	0.508772	0.458333	0.423077	0.44	0.00375484
Fold4.Rep7	0.623804	168	0.4	2	0	0.6	1	0.5	150	0.679901	0.603698	0.461538	0.580645	0.419355	0.526316	0.48	0.461538	0.470588	0.0423415
Fold4.Rep7	0.611018	169	0.4	2	0	0.6	1	0.5	150	0.679901	0.603698	0.5	0.580645	0.419355	0.54386	0.5	0.5	0.5	0.0806452
Fold4.Rep7	0.601609	172	0.4	2	0	0.6	1	0.5	150	0.679901	0.603698	0.5	0.548387	0.451613	0.526316	0.481481	0.5	0.490566	0.0482675
Fold4.Rep7	0.557769	176	0.4	2	0	0.6	1	0.5	150	0.679901	0.603698	0.538462	0.548387	0.451613	0.54386	0.5	0.538462	0.518519	0.0865272
Fold4.Rep7	0.557018	186	0.4	2	0	0.6	1	0.5	150	0.679901	0.603698	0.538462	0.516129	0.483871	0.526316	0.482759	0.538462	0.509091	0.0543885
Fold4.Rep7	0.555341	188	0.4	2	0	0.6	1	0.5	150	0.679901	0.603698	0.576923	0.516129	0.483871	0.54386	0.5	0.576923	0.535714	0.0928221
Fold4.Rep7	0.530194	192	0.4	2	0	0.6	1	0.5	150	0.679901	0.603698	0.576923	0.483871	0.516129	0.526316	0.483871	0.576923	0.526316	0.060794
Fold4.Rep7	0.509307	193	0.4	2	0	0.6	1	0.5	150	0.679901	0.603698	0.576923	0.451613	0.548387	0.508772	0.46875	0.576923	0.517241	0.0286428
Fold4.Rep7	0.509216	198	0.4	2	0	0.6	1	0.5	150	0.679901	0.603698	0.576923	0.419355	0.580645	0.491228	0.454545	0.576923	0.508475	-0.00375484
Fold4.Rep7	0.488157	206	0.4	2	0	0.6	1	0.5	150	0.679901	0.603698	0.615385	0.419355	0.580645	0.508772	0.470588	0.615385	0.533333	0.0352685
Fold4.Rep7	0.488132	210	0.4	2	0	0.6	1	0.5	150	0.679901	0.603698	0.653846	0.419355	0.580645	0.526316	0.485714	0.653846	0.557377	0.0748926
Fold4.Rep7	0.452152	212	0.4	2	0	0.6	1	0.5	150	0.679901	0.603698	0.692308	0.419355	0.580645	0.54386	0.5	0.692308	0.580645	0.115296
Fold4.Rep7	0.438668	215	0.4	2	0	0.6	1	0.5	150	0.679901	0.603698	0.692308	0.387097	0.612903	0.526316	0.486486	0.692308	0.571429	0.0828699
Fold4.Rep7	0.401932	217	0.4	2	0	0.6	1	0.5	150	0.679901	0.603698	0.730769	0.387097	0.612903	0.54386	0.5	0.730769	0.59375	0.124534
Fold4.Rep7	0.399157	222	0.4	2	0	0.6	1	0.5	150	0.679901	0.603698	0.730769	0.354839	0.645161	0.526316	0.487179	0.730769	0.584615	0.0917303
Fold4.Rep7	0.379896	225	0.4	2	0	0.6	1	0.5	150	0.679901	0.603698	0.769231	0.354839	0.645161	0.54386	0.5	0.769231	0.606061	0.135076
Fold4.Rep7	0.372422	226	0.4	2	0	0.6	1	0.5	150	0.679901	0.603698	0.807692	0.354839	0.645161	0.561404	0.512195	0.807692	0.626866	0.180157
Fold4.Rep7	0.351157	228	0.4	2	0	0.6	1	0.5	150	0.679901	0.603698	0.807692	0.322581	0.677419	0.54386	0.5	0.807692	0.617647	0.14735
Fold4.Rep7	0.308991	234	0.4	2	0	0.6	1	0.5	150	0.679901	0.603698	0.807692	0.290323	0.709677	0.526316	0.488372	0.807692	0.608696	0.113413
Fold4.Rep7	0.288052	242	0.4	2	0	0.6	1	0.5	150	0.679901	0.603698	0.846154	0.290323	0.709677	0.54386	0.5	0.846154	0.628571	0.162005
Fold4.Rep7	0.255266	243	0.4	2	0	0.6	1	0.5	150	0.679901	0.603698	0.884615	0.290323	0.709677	0.561404	0.511111	0.884615	0.647887	0.213725
Fold4.Rep7	0.249286	246	0.4	2	0	0.6	1	0.5	150	0.679901	0.603698	0.884615	0.258065	0.741935	0.54386	0.5	0.884615	0.638889	0.180076
Fold4.Rep7	0.213017	247	0.4	2	0	0.6	1	0.5	150	0.679901	0.603698	0.923077	0.258065	0.741935	0.561404	0.510638	0.923077	0.657534	0.237212
Fold4.Rep7	0.21207	249	0.4	2	0	0.6	1	0.5	150	0.679901	0.603698	0.961538	0.258065	0.741935	0.578947	0.520833	0.961538	0.675676	0.29996
Fold4.Rep7	0.189605	252	0.4	2	0	0.6	1	0.5	150	0.679901	0.603698	0.961538	0.225806	0.774194	0.561404	0.510204	0.961538	0.666667	0.268637
Fold4.Rep7	0.155377	254	0.4	2	0	0.6	1	0.5	150	0.679901	0.603698	0.961538	0.193548	0.806452	0.54386	0.5	0.961538	0.657895	0.235347
Fold4.Rep7	0.149211	258	0.4	2	0	0.6	1	0.5	150	0.679901	0.603698	0.961538	0.16129	0.83871	0.526316	0.490196	0.961538	0.649351	0.199346
Fold4.Rep7	0.146764	259	0.4	2	0	0.6	1	0.5	150	0.679901	0.603698	0.961538	0.129032	0.870968	0.508772	0.480769	0.961538	0.641026	0.159466
Fold4.Rep7	0.136751	261	0.4	2	0	0.6	1	0.5	150	0.679901	0.603698	0.961538	0.0967742	0.903226	0.491228	0.471698	0.961538	0.632911	0.113701
Fold4.Rep7	0.083928	262	0.4	2	0	0.6	1	0.5	150	0.679901	0.603698	0.961538	0.0645161	0.935484	0.473684	0.462963	0.961538	0.625	0.0581158
Fold4.Rep7	0.0261903	263	0.4	2	0	0.6	1	0.5	150	0.679901	0.603698	0.961538	0.0322581	0.967742	0.45614	0.454545	0.961538	0.617284	-0.0167921
Fold4.Rep7	0.0260661	265	0.4	2	0	0.6	1	0.5	150	0.679901	0.603698	0.961538	0	1	0.438596	0.446429	0.961538	0.609756	-0.145915
Fold4.Rep7	0.0167969	266	0.4	2	0	0.6	1	0.5	150	0.679901	0.603698	1	0	1	0.45614	0.45614	1	0.626506	0
Fold4.Rep7	0.996893	15	0.4	2	0	0.6	1	0.5	50	0.694789	0.621129	0.0384615	1	0	0.561404	1	0.0384615	0.0740741	0.145915
Fold4.Rep7	0.991756	24	0.4	2	0	0.6	1	0.5	50	0.694789	0.621129	0.0769231	1	0	0.578947	1	0.0769231	0.142857	0.208223
Fold4.Rep7	0.979893	26	0.4	2	0	0.6	1	0.5	50	0.694789	0.621129	0.115385	1	0	0.596491	1	0.115385	0.206897	0.25737
Fold4.Rep7	0.976923	52	0.4	2	0	0.6	1	0.5	50	0.694789	0.621129	0.153846	1	0	0.614035	1	0.153846	0.266667	0.299976
Fold4.Rep7	0.967456	53	0.4	2	0	0.6	1	0.5	50	0.694789	0.621129	0.153846	0.967742	0.0322581	0.596491	0.8	0.153846	0.258065	0.214078
Fold4.Rep7	0.934786	62	0.4	2	0	0.6	1	0.5	50	0.694789	0.621129	0.153846	0.935484	0.0645161	0.578947	0.666667	0.153846	0.25	0.144979
Fold4.Rep7	0.928154	71	0.4	2	0	0.6	1	0.5	50	0.694789	0.621129	0.192308	0.935484	0.0645161	0.596491	0.714286	0.192308	0.30303	0.193926
Fold4.Rep7	0.919	75	0.4	2	0	0.6	1	0.5	50	0.694789	0.621129	0.230769	0.935484	0.0645161	0.614035	0.75	0.230769	0.352941	0.238393
Fold4.Rep7	0.916606	79	0.4	2	0	0.6	1	0.5	50	0.694789	0.621129	0.230769	0.903226	0.0967742	0.596491	0.666667	0.230769	0.342857	0.183027
Fold4.Rep7	0.869539	94	0.4	2	0	0.6	1	0.5	50	0.694789	0.621129	0.230769	0.870968	0.129032	0.578947	0.6	0.230769	0.333333	0.133229
Fold4.Rep7	0.863255	99	0.4	2	0	0.6	1	0.5	50	0.694789	0.621129	0.269231	0.870968	0.129032	0.596491	0.636364	0.269231	0.378378	0.176944
Fold4.Rep7	0.857526	100	0.4	2	0	0.6	1	0.5	50	0.694789	0.621129	0.307692	0.870968	0.129032	0.614035	0.666667	0.307692	0.421053	0.218272
Fold4.Rep7	0.857437	103	0.4	2	0	0.6	1	0.5	50	0.694789	0.621129	0.307692	0.83871	0.16129	0.596491	0.615385	0.307692	0.410256	0.173787
Fold4.Rep7	0.839915	117	0.4	2	0	0.6	1	0.5	50	0.694789	0.621129	0.307692	0.806452	0.193548	0.578947	0.571429	0.307692	0.4	0.132075
Fold4.Rep7	0.824635	119	0.4	2	0	0.6	1	0.5	50	0.694789	0.621129	0.307692	0.774194	0.225806	0.561404	0.533333	0.307692	0.390244	0.0926203
Fold4.Rep7	0.812392	120	0.4	2	0	0.6	1	0.5	50	0.694789	0.621129	0.346154	0.774194	0.225806	0.578947	0.5625	0.346154	0.428571	0.133399
Fold4.Rep7	0.797406	126	0.4	2	0	0.6	1	0.5	50	0.694789	0.621129	0.346154	0.741935	0.258065	0.561404	0.529412	0.346154	0.418605	0.0959039
Fold4.Rep7	0.78057	129	0.4	2	0	0.6	1	0.5	50	0.694789	0.621129	0.384615	0.741935	0.258065	0.578947	0.555556	0.384615	0.454545	0.135601
Fold4.Rep7	0.754723	131	0.4	2	0	0.6	1	0.5	50	0.694789	0.621129	0.423077	0.741935	0.258065	0.596491	0.578947	0.423077	0.488889	0.174347
Fold4.Rep7	0.732382	143	0.4	2	0	0.6	1	0.5	50	0.694789	0.621129	0.423077	0.709677	0.290323	0.578947	0.55	0.423077	0.478261	0.138548
Fold4.Rep7	0.720742	145	0.4	2	0	0.6	1	0.5	50	0.694789	0.621129	0.461538	0.709677	0.290323	0.596491	0.571429	0.461538	0.510638	0.176787
Fold4.Rep7	0.690706	146	0.4	2	0	0.6	1	0.5	50	0.694789	0.621129	0.5	0.709677	0.290323	0.614035	0.590909	0.5	0.541667	0.214523
Fold4.Rep7	0.653152	156	0.4	2	0	0.6	1	0.5	50	0.694789	0.621129	0.538462	0.709677	0.290323	0.631579	0.608696	0.538462	0.571429	0.251918
Fold4.Rep7	0.647661	163	0.4	2	0	0.6	1	0.5	50	0.694789	0.621129	0.538462	0.677419	0.322581	0.614035	0.583333	0.538462	0.56	0.217781
Fold4.Rep7	0.574216	168	0.4	2	0	0.6	1	0.5	50	0.694789	0.621129	0.538462	0.645161	0.354839	0.596491	0.56	0.538462	0.54902	0.18431
Fold4.Rep7	0.526693	169	0.4	2	0	0.6	1	0.5	50	0.694789	0.621129	0.538462	0.612903	0.387097	0.578947	0.538462	0.538462	0.538462	0.151365
Fold4.Rep7	0.468436	172	0.4	2	0	0.6	1	0.5	50	0.694789	0.621129	0.538462	0.580645	0.419355	0.561404	0.518519	0.538462	0.528302	0.118812
Fold4.Rep7	0.465641	176	0.4	2	0	0.6	1	0.5	50	0.694789	0.621129	0.538462	0.548387	0.451613	0.54386	0.5	0.538462	0.518519	0.0865272
Fold4.Rep7	0.449198	186	0.4	2	0	0.6	1	0.5	50	0.694789	0.621129	0.538462	0.516129	0.483871	0.526316	0.482759	0.538462	0.509091	0.0543885
Fold4.Rep7	0.445439	188	0.4	2	0	0.6	1	0.5	50	0.694789	0.621129	0.576923	0.516129	0.483871	0.54386	0.5	0.576923	0.535714	0.0928221
Fold4.Rep7	0.434151	192	0.4	2	0	0.6	1	0.5	50	0.694789	0.621129	0.576923	0.483871	0.516129	0.526316	0.483871	0.576923	0.526316	0.060794
Fold4.Rep7	0.425283	193	0.4	2	0	0.6	1	0.5	50	0.694789	0.621129	0.576923	0.451613	0.548387	0.508772	0.46875	0.576923	0.517241	0.0286428
Fold4.Rep7	0.419295	198	0.4	2	0	0.6	1	0.5	50	0.694789	0.621129	0.576923	0.419355	0.580645	0.491228	0.454545	0.576923	0.508475	-0.00375484
Fold4.Rep7	0.413833	206	0.4	2	0	0.6	1	0.5	50	0.694789	0.621129	0.615385	0.419355	0.580645	0.508772	0.470588	0.615385	0.533333	0.0352685
Fold4.Rep7	0.413551	210	0.4	2	0	0.6	1	0.5	50	0.694789	0.621129	0.615385	0.387097	0.612903	0.491228	0.457143	0.615385	0.52459	0.00253873
Fold4.Rep7	0.384331	212	0.4	2	0	0.6	1	0.5	50	0.694789	0.621129	0.653846	0.387097	0.612903	0.508772	0.472222	0.653846	0.548387	0.0422752
Fold4.Rep7	0.376658	215	0.4	2	0	0.6	1	0.5	50	0.694789	0.621129	0.653846	0.354839	0.645161	0.491228	0.459459	0.653846	0.539683	0.00906389
Fold4.Rep7	0.365927	217	0.4	2	0	0.6	1	0.5	50	0.694789	0.621129	0.692308	0.354839	0.645161	0.508772	0.473684	0.692308	0.5625	0.0498135
Fold4.Rep7	0.358376	222	0.4	2	0	0.6	1	0.5	50	0.694789	0.621129	0.692308	0.322581	0.677419	0.491228	0.461538	0.692308	0.553846	0.0159531
Fold4.Rep7	0.318475	225	0.4	2	0	0.6	1	0.5	50	0.694789	0.621129	0.692308	0.290323	0.709677	0.473684	0.45	0.692308	0.545455	-0.0189106
Fold4.Rep7	0.318204	226	0.4	2	0	0.6	1	0.5	50	0.694789	0.621129	0.692308	0.258065	0.741935	0.45614	0.439024	0.692308	0.537313	-0.0550099
Fold4.Rep7	0.312141	228	0.4	2	0	0.6	1	0.5	50	0.694789	0.621129	0.730769	0.258065	0.741935	0.473684	0.452381	0.730769	0.558824	-0.01263
Fold4.Rep7	0.263069	234	0.4	2	0	0.6	1	0.5	50	0.694789	0.621129	0.730769	0.225806	0.774194	0.45614	0.44186	0.730769	0.550725	-0.0502461
Fold4.Rep7	0.244303	242	0.4	2	0	0.6	1	0.5	50	0.694789	0.621129	0.769231	0.225806	0.774194	0.473684	0.454545	0.769231	0.571429	-0.00589107
Fold4.Rep7	0.241662	243	0.4	2	0	0.6	1	0.5	50	0.694789	0.621129	0.769231	0.193548	0.806452	0.45614	0.444444	0.769231	0.56338	-0.0454733
Fold4.Rep7	0.241463	246	0.4	2	0	0.6	1	0.5	50	0.694789	0.621129	0.769231	0.16129	0.83871	0.438596	0.434783	0.769231	0.555556	-0.087689
Fold4.Rep7	0.199238	247	0.4	2	0	0.6	1	0.5	50	0.694789	0.621129	0.807692	0.16129	0.83871	0.45614	0.446809	0.807692	0.575342	-0.0406185
Fold4.Rep7	0.17746	249	0.4	2	0	0.6	1	0.5	50	0.694789	0.621129	0.846154	0.16129	0.83871	0.473684	0.458333	0.846154	0.594595	0.0101681
Fold4.Rep7	0.167588	252	0.4	2	0	0.6	1	0.5	50	0.694789	0.621129	0.846154	0.129032	0.870968	0.45614	0.44898	0.846154	0.586667	-0.0355811
Fold4.Rep7	0.156127	254	0.4	2	0	0.6	1	0.5	50	0.694789	0.621129	0.884615	0.129032	0.870968	0.473684	0.46	0.884615	0.605263	0.0207105
Fold4.Rep7	0.145999	258	0.4	2	0	0.6	1	0.5	50	0.694789	0.621129	0.884615	0.0967742	0.903226	0.45614	0.45098	0.884615	0.597403	-0.0302039
Fold4.Rep7	0.128448	259	0.4	2	0	0.6	1	0.5	50	0.694789	0.621129	0.923077	0.0967742	0.903226	0.473684	0.461538	0.923077	0.615385	0.0349515
Fold4.Rep7	0.112852	261	0.4	2	0	0.6	1	0.5	50	0.694789	0.621129	0.923077	0.0645161	0.935484	0.45614	0.45283	0.923077	0.607595	-0.0241916
Fold4.Rep7	0.0806505	262	0.4	2	0	0.6	1	0.5	50	0.694789	0.621129	0.961538	0.0645161	0.935484	0.473684	0.462963	0.961538	0.625	0.0581158
Fold4.Rep7	0.0350072	263	0.4	2	0	0.6	1	0.5	50	0.694789	0.621129	1	0.0645161	0.935484	0.491228	0.472727	1	0.641975	0.174638
Fold4.Rep7	0.0246755	265	0.4	2	0	0.6	1	0.5	50	0.694789	0.621129	1	0.0322581	0.967742	0.473684	0.464286	1	0.634146	0.12238
Fold4.Rep7	0.0180033	266	0.4	2	0	0.6	1	0.5	50	0.694789	0.621129	1	0	1	0.45614	0.45614	1	0.626506	0
Fold4.Rep7	0.968615	15	0.4	2	0	0.6	1	0.5	100	0.671216	0.611283	0.0384615	1	0	0.561404	1	0.0384615	0.0740741	0.145915
Fold4.Rep7	0.951363	24	0.4	2	0	0.6	1	0.5	100	0.671216	0.611283	0.0769231	1	0	0.578947	1	0.0769231	0.142857	0.208223
Fold4.Rep7	0.948181	26	0.4	2	0	0.6	1	0.5	100	0.671216	0.611283	0.115385	1	0	0.596491	1	0.115385	0.206897	0.25737
Fold4.Rep7	0.938028	52	0.4	2	0	0.6	1	0.5	100	0.671216	0.611283	0.115385	0.967742	0.0322581	0.578947	0.75	0.115385	0.2	0.162084
Fold4.Rep7	0.888694	53	0.4	2	0	0.6	1	0.5	100	0.671216	0.611283	0.115385	0.935484	0.0645161	0.561404	0.6	0.115385	0.193548	0.0895632
Fold4.Rep7	0.882578	62	0.4	2	0	0.6	1	0.5	100	0.671216	0.611283	0.153846	0.935484	0.0645161	0.578947	0.666667	0.153846	0.25	0.144979
Fold4.Rep7	0.8703	71	0.4	2	0	0.6	1	0.5	100	0.671216	0.611283	0.192308	0.935484	0.0645161	0.596491	0.714286	0.192308	0.30303	0.193926
Fold4.Rep7	0.85994	75	0.4	2	0	0.6	1	0.5	100	0.671216	0.611283	0.192308	0.903226	0.0967742	0.578947	0.625	0.192308	0.294118	0.136987
Fold4.Rep7	0.857251	79	0.4	2	0	0.6	1	0.5	100	0.671216	0.611283	0.192308	0.870968	0.129032	0.561404	0.555556	0.192308	0.285714	0.0864293
Fold4.Rep7	0.807862	94	0.4	2	0	0.6	1	0.5	100	0.671216	0.611283	0.230769	0.870968	0.129032	0.578947	0.6	0.230769	0.333333	0.133229
Fold4.Rep7	0.807143	99	0.4	2	0	0.6	1	0.5	100	0.671216	0.611283	0.230769	0.83871	0.16129	0.561404	0.545455	0.230769	0.324324	0.087689
Fold4.Rep7	0.787516	100	0.4	2	0	0.6	1	0.5	100	0.671216	0.611283	0.269231	0.83871	0.16129	0.578947	0.583333	0.269231	0.368421	0.131873
Fold4.Rep7	0.786456	103	0.4	2	0	0.6	1	0.5	100	0.671216	0.611283	0.269231	0.806452	0.193548	0.561404	0.538462	0.269231	0.358974	0.0898389
Fold4.Rep7	0.713026	117	0.4	2	0	0.6	1	0.5	100	0.671216	0.611283	0.307692	0.806452	0.193548	0.578947	0.571429	0.307692	0.4	0.132075
Fold4.Rep7	0.71044	119	0.4	2	0	0.6	1	0.5	100	0.671216	0.611283	0.346154	0.806452	0.193548	0.596491	0.6	0.346154	0.439024	0.172611
Fold4.Rep7	0.706109	120	0.4	2	0	0.6	1	0.5	100	0.671216	0.611283	0.346154	0.774194	0.225806	0.578947	0.5625	0.346154	0.428571	0.133399
Fold4.Rep7	0.700801	126	0.4	2	0	0.6	1	0.5	100	0.671216	0.611283	0.384615	0.774194	0.225806	0.596491	0.588235	0.384615	0.465116	0.172897
Fold4.Rep7	0.695349	129	0.4	2	0	0.6	1	0.5	100	0.671216	0.611283	0.423077	0.774194	0.225806	0.614035	0.611111	0.423077	0.5	0.211379
Fold4.Rep7	0.683886	131	0.4	2	0	0.6	1	0.5	100	0.671216	0.611283	0.461538	0.774194	0.225806	0.631579	0.631579	0.461538	0.533333	0.249068
Fold4.Rep7	0.682944	143	0.4	2	0	0.6	1	0.5	100	0.671216	0.611283	0.461538	0.741935	0.258065	0.614035	0.6	0.461538	0.521739	0.212354
Fold4.Rep7	0.680291	145	0.4	2	0	0.6	1	0.5	100	0.671216	0.611283	0.5	0.741935	0.258065	0.631579	0.619048	0.5	0.553191	0.249808
Fold4.Rep7	0.677397	146	0.4	2	0	0.6	1	0.5	100	0.671216	0.611283	0.5	0.709677	0.290323	0.614035	0.590909	0.5	0.541667	0.214523
Fold4.Rep7	0.677273	156	0.4	2	0	0.6	1	0.5	100	0.671216	0.611283	0.538462	0.709677	0.290323	0.631579	0.608696	0.538462	0.571429	0.251918
Fold4.Rep7	0.670137	163	0.4	2	0	0.6	1	0.5	100	0.671216	0.611283	0.576923	0.709677	0.290323	0.649123	0.625	0.576923	0.6	0.289122
Fold4.Rep7	0.644018	168	0.4	2	0	0.6	1	0.5	100	0.671216	0.611283	0.576923	0.677419	0.322581	0.631579	0.6	0.576923	0.588235	0.255294
Fold4.Rep7	0.641689	169	0.4	2	0	0.6	1	0.5	100	0.671216	0.611283	0.576923	0.645161	0.354839	0.614035	0.576923	0.576923	0.576923	0.222084
Fold4.Rep7	0.597276	172	0.4	2	0	0.6	1	0.5	100	0.671216	0.611283	0.576923	0.612903	0.387097	0.596491	0.555556	0.576923	0.566038	0.189357
Fold4.Rep7	0.594248	176	0.4	2	0	0.6	1	0.5	100	0.671216	0.611283	0.615385	0.612903	0.387097	0.614035	0.571429	0.615385	0.592593	0.227443
Fold4.Rep7	0.586081	186	0.4	2	0	0.6	1	0.5	100	0.671216	0.611283	0.653846	0.612903	0.387097	0.631579	0.586207	0.653846	0.618182	0.265762
Fold4.Rep7	0.578587	188	0.4	2	0	0.6	1	0.5	100	0.671216	0.611283	0.653846	0.580645	0.419355	0.614035	0.566667	0.653846	0.607143	0.233912
Fold4.Rep7	0.568171	192	0.4	2	0	0.6	1	0.5	100	0.671216	0.611283	0.653846	0.548387	0.451613	0.596491	0.548387	0.653846	0.596491	0.202233
Fold4.Rep7	0.501525	193	0.4	2	0	0.6	1	0.5	100	0.671216	0.611283	0.653846	0.516129	0.483871	0.578947	0.53125	0.653846	0.586207	0.170611
Fold4.Rep7	0.48489	198	0.4	2	0	0.6	1	0.5	100	0.671216	0.611283	0.692308	0.516129	0.483871	0.596491	0.545455	0.692308	0.610169	0.210271
Fold4.Rep7	0.476459	206	0.4	2	0	0.6	1	0.5	100	0.671216	0.611283	0.692308	0.483871	0.516129	0.578947	0.529412	0.692308	0.6	0.178862
Fold4.Rep7	0.451524	210	0.4	2	0	0.6	1	0.5	100	0.671216	0.611283	0.692308	0.451613	0.548387	0.561404	0.514286	0.692308	0.590164	0.147247
Fold4.Rep7	0.439316	212	0.4	2	0	0.6	1	0.5	100	0.671216	0.611283	0.692308	0.419355	0.580645	0.54386	0.5	0.692308	0.580645	0.115296
Fold4.Rep7	0.418243	215	0.4	2	0	0.6	1	0.5	100	0.671216	0.611283	0.730769	0.419355	0.580645	0.561404	0.513514	0.730769	0.603175	0.156676
Fold4.Rep7	0.394544	217	0.4	2	0	0.6	1	0.5	100	0.671216	0.611283	0.769231	0.419355	0.580645	0.578947	0.526316	0.769231	0.625	0.199254
Fold4.Rep7	0.393807	222	0.4	2	0	0.6	1	0.5	100	0.671216	0.611283	0.769231	0.387097	0.612903	0.561404	0.512821	0.769231	0.615385	0.167508
Fold4.Rep7	0.382927	225	0.4	2	0	0.6	1	0.5	100	0.671216	0.611283	0.769231	0.354839	0.645161	0.54386	0.5	0.769231	0.606061	0.135076
Fold4.Rep7	0.381871	226	0.4	2	0	0.6	1	0.5	100	0.671216	0.611283	0.807692	0.354839	0.645161	0.561404	0.512195	0.807692	0.626866	0.180157
Fold4.Rep7	0.35496	228	0.4	2	0	0.6	1	0.5	100	0.671216	0.611283	0.807692	0.322581	0.677419	0.54386	0.5	0.807692	0.617647	0.14735
Fold4.Rep7	0.354314	234	0.4	2	0	0.6	1	0.5	100	0.671216	0.611283	0.807692	0.290323	0.709677	0.526316	0.488372	0.807692	0.608696	0.113413
Fold4.Rep7	0.334571	242	0.4	2	0	0.6	1	0.5	100	0.671216	0.611283	0.807692	0.258065	0.741935	0.508772	0.477273	0.807692	0.6	0.0780567
Fold4.Rep7	0.305415	243	0.4	2	0	0.6	1	0.5	100	0.671216	0.611283	0.807692	0.225806	0.774194	0.491228	0.466667	0.807692	0.591549	0.040926
Fold4.Rep7	0.283766	246	0.4	2	0	0.6	1	0.5	100	0.671216	0.611283	0.846154	0.225806	0.774194	0.508772	0.478261	0.846154	0.611111	0.0908208
Fold4.Rep7	0.259905	247	0.4	2	0	0.6	1	0.5	100	0.671216	0.611283	0.884615	0.225806	0.774194	0.526316	0.489362	0.884615	0.630137	0.144602
Fold4.Rep7	0.245709	249	0.4	2	0	0.6	1	0.5	100	0.671216	0.611283	0.884615	0.193548	0.806452	0.508772	0.479167	0.884615	0.621622	0.106766
Fold4.Rep7	0.205709	252	0.4	2	0	0.6	1	0.5	100	0.671216	0.611283	0.884615	0.16129	0.83871	0.491228	0.469388	0.884615	0.613333	0.065825
Fold4.Rep7	0.197121	254	0.4	2	0	0.6	1	0.5	100	0.671216	0.611283	0.923077	0.16129	0.83871	0.508772	0.48	0.923077	0.631579	0.128029
Fold4.Rep7	0.183919	258	0.4	2	0	0.6	1	0.5	100	0.671216	0.611283	0.923077	0.129032	0.870968	0.491228	0.470588	0.923077	0.623377	0.0845709
Fold4.Rep7	0.169512	259	0.4	2	0	0.6	1	0.5	100	0.671216	0.611283	0.923077	0.0967742	0.903226	0.473684	0.461538	0.923077	0.615385	0.0349515
Fold4.Rep7	0.167595	261	0.4	2	0	0.6	1	0.5	100	0.671216	0.611283	0.961538	0.0967742	0.903226	0.491228	0.471698	0.961538	0.632911	0.113701
Fold4.Rep7	0.132947	262	0.4	2	0	0.6	1	0.5	100	0.671216	0.611283	0.961538	0.0645161	0.935484	0.473684	0.462963	0.961538	0.625	0.0581158
Fold4.Rep7	0.0974586	263	0.4	2	0	0.6	1	0.5	100	0.671216	0.611283	0.961538	0.0322581	0.967742	0.45614	0.454545	0.961538	0.617284	-0.0167921
Fold4.Rep7	0.0765833	265	0.4	2	0	0.6	1	0.5	100	0.671216	0.611283	1	0.0322581	0.967742	0.473684	0.464286	1	0.634146	0.12238
Fold4.Rep7	0.0697528	266	0.4	2	0	0.6	1	0.5	100	0.671216	0.611283	1	0	1	0.45614	0.45614	1	0.626506	0
Fold4.Rep7	0.998634	15	0.4	2	0	0.6	1	0.75	150	0.600496	0.528089	0.0384615	1	0	0.561404	1	0.0384615	0.0740741	0.145915
Fold4.Rep7	0.992447	24	0.4	2	0	0.6	1	0.75	150	0.600496	0.528089	0.0769231	1	0	0.578947	1	0.0769231	0.142857	0.208223
Fold4.Rep7	0.99009	26	0.4	2	0	0.6	1	0.75	150	0.600496	0.528089	0.115385	1	0	0.596491	1	0.115385	0.206897	0.25737
Fold4.Rep7	0.974048	52	0.4	2	0	0.6	1	0.75	150	0.600496	0.528089	0.153846	1	0	0.614035	1	0.153846	0.266667	0.299976
Fold4.Rep7	0.910796	53	0.4	2	0	0.6	1	0.75	150	0.600496	0.528089	0.192308	1	0	0.631579	1	0.192308	0.322581	0.338593
Fold4.Rep7	0.910559	62	0.4	2	0	0.6	1	0.75	150	0.600496	0.528089	0.192308	0.967742	0.0322581	0.614035	0.833333	0.192308	0.3125	0.259754
Fold4.Rep7	0.90969	71	0.4	2	0	0.6	1	0.75	150	0.600496	0.528089	0.192308	0.935484	0.0645161	0.596491	0.714286	0.192308	0.30303	0.193926
Fold4.Rep7	0.866678	75	0.4	2	0	0.6	1	0.75	150	0.600496	0.528089	0.230769	0.935484	0.0645161	0.614035	0.75	0.230769	0.352941	0.238393
Fold4.Rep7	0.850253	79	0.4	2	0	0.6	1	0.75	150	0.600496	0.528089	0.269231	0.935484	0.0645161	0.631579	0.777778	0.269231	0.4	0.279624
Fold4.Rep7	0.835177	94	0.4	2	0	0.6	1	0.75	150	0.600496	0.528089	0.269231	0.903226	0.0967742	0.614035	0.7	0.269231	0.388889	0.225839
Fold4.Rep7	0.831789	99	0.4	2	0	0.6	1	0.75	150	0.600496	0.528089	0.269231	0.870968	0.129032	0.596491	0.636364	0.269231	0.378378	0.176944
Fold4.Rep7	0.822831	100	0.4	2	0	0.6	1	0.75	150	0.600496	0.528089	0.307692	0.870968	0.129032	0.614035	0.666667	0.307692	0.421053	0.218272
Fold4.Rep7	0.814002	103	0.4	2	0	0.6	1	0.75	150	0.600496	0.528089	0.346154	0.870968	0.129032	0.631579	0.692308	0.346154	0.461538	0.257734
Fold4.Rep7	0.809069	117	0.4	2	0	0.6	1	0.75	150	0.600496	0.528089	0.346154	0.83871	0.16129	0.614035	0.642857	0.346154	0.45	0.213905
Fold4.Rep7	0.805729	119	0.4	2	0	0.6	1	0.75	150	0.600496	0.528089	0.384615	0.83871	0.16129	0.631579	0.666667	0.384615	0.487805	0.252601
Fold4.Rep7	0.795465	120	0.4	2	0	0.6	1	0.75	150	0.600496	0.528089	0.423077	0.83871	0.16129	0.649123	0.6875	0.423077	0.52381	0.290177
Fold4.Rep7	0.779443	126	0.4	2	0	0.6	1	0.75	150	0.600496	0.528089	0.461538	0.83871	0.16129	0.666667	0.705882	0.461538	0.55814	0.326884
Fold4.Rep7	0.722729	129	0.4	2	0	0.6	1	0.75	150	0.600496	0.528089	0.461538	0.806452	0.193548	0.649123	0.666667	0.461538	0.545455	0.287156
Fold4.Rep7	0.714789	131	0.4	2	0	0.6	1	0.75	150	0.600496	0.528089	0.5	0.806452	0.193548	0.666667	0.684211	0.5	0.577778	0.323788
Fold4.Rep7	0.669666	143	0.4	2	0	0.6	1	0.75	150	0.600496	0.528089	0.5	0.774194	0.225806	0.649123	0.65	0.5	0.565217	0.28616
Fold4.Rep7	0.650192	145	0.4	2	0	0.6	1	0.75	150	0.600496	0.528089	0.538462	0.774194	0.225806	0.666667	0.666667	0.538462	0.595745	0.322829
Fold4.Rep7	0.639158	146	0.4	2	0	0.6	1	0.75	150	0.600496	0.528089	0.538462	0.741935	0.258065	0.649123	0.636364	0.538462	0.583333	0.286877
Fold4.Rep7	0.587943	156	0.4	2	0	0.6	1	0.75	150	0.600496	0.528089	0.538462	0.709677	0.290323	0.631579	0.608696	0.538462	0.571429	0.251918
Fold4.Rep7	0.566022	163	0.4	2	0	0.6	1	0.75	150	0.600496	0.528089	0.538462	0.677419	0.322581	0.614035	0.583333	0.538462	0.56	0.217781
Fold4.Rep7	0.545977	168	0.4	2	0	0.6	1	0.75	150	0.600496	0.528089	0.576923	0.677419	0.322581	0.631579	0.6	0.576923	0.588235	0.255294
Fold4.Rep7	0.545224	169	0.4	2	0	0.6	1	0.75	150	0.600496	0.528089	0.576923	0.645161	0.354839	0.614035	0.576923	0.576923	0.576923	0.222084
Fold4.Rep7	0.517343	172	0.4	2	0	0.6	1	0.75	150	0.600496	0.528089	0.615385	0.645161	0.354839	0.631579	0.592593	0.615385	0.603774	0.259902
Fold4.Rep7	0.508002	176	0.4	2	0	0.6	1	0.75	150	0.600496	0.528089	0.653846	0.645161	0.354839	0.649123	0.607143	0.653846	0.62963	0.297901
Fold4.Rep7	0.499011	186	0.4	2	0	0.6	1	0.75	150	0.600496	0.528089	0.653846	0.612903	0.387097	0.631579	0.586207	0.653846	0.618182	0.265762
Fold4.Rep7	0.458507	188	0.4	2	0	0.6	1	0.75	150	0.600496	0.528089	0.653846	0.580645	0.419355	0.614035	0.566667	0.653846	0.607143	0.233912
Fold4.Rep7	0.432809	192	0.4	2	0	0.6	1	0.75	150	0.600496	0.528089	0.653846	0.548387	0.451613	0.596491	0.548387	0.653846	0.596491	0.202233
Fold4.Rep7	0.372785	193	0.4	2	0	0.6	1	0.75	150	0.600496	0.528089	0.653846	0.516129	0.483871	0.578947	0.53125	0.653846	0.586207	0.170611
Fold4.Rep7	0.340557	198	0.4	2	0	0.6	1	0.75	150	0.600496	0.528089	0.692308	0.516129	0.483871	0.596491	0.545455	0.692308	0.610169	0.210271
Fold4.Rep7	0.324477	206	0.4	2	0	0.6	1	0.75	150	0.600496	0.528089	0.692308	0.483871	0.516129	0.578947	0.529412	0.692308	0.6	0.178862
Fold4.Rep7	0.322445	210	0.4	2	0	0.6	1	0.75	150	0.600496	0.528089	0.730769	0.483871	0.516129	0.596491	0.542857	0.730769	0.622951	0.2196
Fold4.Rep7	0.309534	212	0.4	2	0	0.6	1	0.75	150	0.600496	0.528089	0.769231	0.483871	0.516129	0.614035	0.555556	0.769231	0.645161	0.261338
Fold4.Rep7	0.29039	215	0.4	2	0	0.6	1	0.75	150	0.600496	0.528089	0.769231	0.451613	0.548387	0.596491	0.540541	0.769231	0.634921	0.230482
Fold4.Rep7	0.274268	217	0.4	2	0	0.6	1	0.75	150	0.600496	0.528089	0.769231	0.419355	0.580645	0.578947	0.526316	0.769231	0.625	0.199254
Fold4.Rep7	0.215853	222	0.4	2	0	0.6	1	0.75	150	0.600496	0.528089	0.769231	0.387097	0.612903	0.561404	0.512821	0.769231	0.615385	0.167508
Fold4.Rep7	0.213663	225	0.4	2	0	0.6	1	0.75	150	0.600496	0.528089	0.769231	0.354839	0.645161	0.54386	0.5	0.769231	0.606061	0.135076
Fold4.Rep7	0.207259	226	0.4	2	0	0.6	1	0.75	150	0.600496	0.528089	0.769231	0.322581	0.677419	0.526316	0.487805	0.769231	0.597015	0.101768
Fold4.Rep7	0.207149	228	0.4	2	0	0.6	1	0.75	150	0.600496	0.528089	0.769231	0.290323	0.709677	0.508772	0.47619	0.769231	0.588235	0.0673602
Fold4.Rep7	0.190004	234	0.4	2	0	0.6	1	0.75	150	0.600496	0.528089	0.807692	0.290323	0.709677	0.526316	0.488372	0.807692	0.608696	0.113413
Fold4.Rep7	0.176049	242	0.4	2	0	0.6	1	0.75	150	0.600496	0.528089	0.807692	0.258065	0.741935	0.508772	0.477273	0.807692	0.6	0.0780567
Fold4.Rep7	0.16053	243	0.4	2	0	0.6	1	0.75	150	0.600496	0.528089	0.846154	0.258065	0.741935	0.526316	0.488889	0.846154	0.619718	0.127325
Fold4.Rep7	0.152278	246	0.4	2	0	0.6	1	0.75	150	0.600496	0.528089	0.846154	0.225806	0.774194	0.508772	0.478261	0.846154	0.611111	0.0908208
Fold4.Rep7	0.121773	247	0.4	2	0	0.6	1	0.75	150	0.600496	0.528089	0.846154	0.193548	0.806452	0.491228	0.468085	0.846154	0.60274	0.0519916
Fold4.Rep7	0.117268	249	0.4	2	0	0.6	1	0.75	150	0.600496	0.528089	0.846154	0.16129	0.83871	0.473684	0.458333	0.846154	0.594595	0.0101681
Fold4.Rep7	0.105033	252	0.4	2	0	0.6	1	0.75	150	0.600496	0.528089	0.884615	0.16129	0.83871	0.491228	0.469388	0.884615	0.613333	0.065825
Fold4.Rep7	0.0794591	254	0.4	2	0	0.6	1	0.75	150	0.600496	0.528089	0.884615	0.129032	0.870968	0.473684	0.46	0.884615	0.605263	0.0207105
Fold4.Rep7	0.0776281	258	0.4	2	0	0.6	1	0.75	150	0.600496	0.528089	0.884615	0.0967742	0.903226	0.45614	0.45098	0.884615	0.597403	-0.0302039
Fold4.Rep7	0.0739195	259	0.4	2	0	0.6	1	0.75	150	0.600496	0.528089	0.923077	0.0967742	0.903226	0.473684	0.461538	0.923077	0.615385	0.0349515
Fold4.Rep7	0.0692185	261	0.4	2	0	0.6	1	0.75	150	0.600496	0.528089	0.961538	0.0967742	0.903226	0.491228	0.471698	0.961538	0.632911	0.113701
Fold4.Rep7	0.0553418	262	0.4	2	0	0.6	1	0.75	150	0.600496	0.528089	0.961538	0.0645161	0.935484	0.473684	0.462963	0.961538	0.625	0.0581158
Fold4.Rep7	0.0250652	263	0.4	2	0	0.6	1	0.75	150	0.600496	0.528089	0.961538	0.0322581	0.967742	0.45614	0.454545	0.961538	0.617284	-0.0167921
Fold4.Rep7	0.0213274	265	0.4	2	0	0.6	1	0.75	150	0.600496	0.528089	1	0.0322581	0.967742	0.473684	0.464286	1	0.634146	0.12238
Fold4.Rep7	0.0160144	266	0.4	2	0	0.6	1	0.75	150	0.600496	0.528089	1	0	1	0.45614	0.45614	1	0.626506	0
Fold4.Rep7	0.995932	15	0.4	2	0	0.6	1	0.75	50	0.554591	0.501637	0.0384615	1	0	0.561404	1	0.0384615	0.0740741	0.145915
Fold4.Rep7	0.993105	24	0.4	2	0	0.6	1	0.75	50	0.554591	0.501637	0.0769231	1	0	0.578947	1	0.0769231	0.142857	0.208223
Fold4.Rep7	0.991835	26	0.4	2	0	0.6	1	0.75	50	0.554591	0.501637	0.115385	1	0	0.596491	1	0.115385	0.206897	0.25737
Fold4.Rep7	0.973565	52	0.4	2	0	0.6	1	0.75	50	0.554591	0.501637	0.115385	0.967742	0.0322581	0.578947	0.75	0.115385	0.2	0.162084
Fold4.Rep7	0.973331	53	0.4	2	0	0.6	1	0.75	50	0.554591	0.501637	0.153846	0.967742	0.0322581	0.596491	0.8	0.153846	0.258065	0.214078
Fold4.Rep7	0.970033	62	0.4	2	0	0.6	1	0.75	50	0.554591	0.501637	0.153846	0.935484	0.0645161	0.578947	0.666667	0.153846	0.25	0.144979
Fold4.Rep7	0.940365	71	0.4	2	0	0.6	1	0.75	50	0.554591	0.501637	0.192308	0.935484	0.0645161	0.596491	0.714286	0.192308	0.30303	0.193926
Fold4.Rep7	0.895174	75	0.4	2	0	0.6	1	0.75	50	0.554591	0.501637	0.192308	0.903226	0.0967742	0.578947	0.625	0.192308	0.294118	0.136987
Fold4.Rep7	0.887903	79	0.4	2	0	0.6	1	0.75	50	0.554591	0.501637	0.192308	0.870968	0.129032	0.561404	0.555556	0.192308	0.285714	0.0864293
Fold4.Rep7	0.883422	94	0.4	2	0	0.6	1	0.75	50	0.554591	0.501637	0.230769	0.870968	0.129032	0.578947	0.6	0.230769	0.333333	0.133229
Fold4.Rep7	0.882595	99	0.4	2	0	0.6	1	0.75	50	0.554591	0.501637	0.230769	0.83871	0.16129	0.561404	0.545455	0.230769	0.324324	0.087689
Fold4.Rep7	0.880064	100	0.4	2	0	0.6	1	0.75	50	0.554591	0.501637	0.230769	0.806452	0.193548	0.54386	0.5	0.230769	0.315789	0.0454733
Fold4.Rep7	0.866054	103	0.4	2	0	0.6	1	0.75	50	0.554591	0.501637	0.269231	0.806452	0.193548	0.561404	0.538462	0.269231	0.358974	0.0898389
Fold4.Rep7	0.858264	117	0.4	2	0	0.6	1	0.75	50	0.554591	0.501637	0.307692	0.806452	0.193548	0.578947	0.571429	0.307692	0.4	0.132075
Fold4.Rep7	0.847046	119	0.4	2	0	0.6	1	0.75	50	0.554591	0.501637	0.346154	0.806452	0.193548	0.596491	0.6	0.346154	0.439024	0.172611
Fold4.Rep7	0.84173	120	0.4	2	0	0.6	1	0.75	50	0.554591	0.501637	0.384615	0.806452	0.193548	0.614035	0.625	0.384615	0.47619	0.211788
Fold4.Rep7	0.827567	126	0.4	2	0	0.6	1	0.75	50	0.554591	0.501637	0.384615	0.774194	0.225806	0.596491	0.588235	0.384615	0.465116	0.172897
Fold4.Rep7	0.804129	129	0.4	2	0	0.6	1	0.75	50	0.554591	0.501637	0.423077	0.774194	0.225806	0.614035	0.611111	0.423077	0.5	0.211379
Fold4.Rep7	0.776082	131	0.4	2	0	0.6	1	0.75	50	0.554591	0.501637	0.461538	0.774194	0.225806	0.631579	0.631579	0.461538	0.533333	0.249068
Fold4.Rep7	0.749574	143	0.4	2	0	0.6	1	0.75	50	0.554591	0.501637	0.5	0.774194	0.225806	0.649123	0.65	0.5	0.565217	0.28616
Fold4.Rep7	0.744315	145	0.4	2	0	0.6	1	0.75	50	0.554591	0.501637	0.5	0.741935	0.258065	0.631579	0.619048	0.5	0.553191	0.249808
Fold4.Rep7	0.741907	146	0.4	2	0	0.6	1	0.75	50	0.554591	0.501637	0.5	0.709677	0.290323	0.614035	0.590909	0.5	0.541667	0.214523
Fold4.Rep7	0.720936	156	0.4	2	0	0.6	1	0.75	50	0.554591	0.501637	0.5	0.677419	0.322581	0.596491	0.565217	0.5	0.530612	0.180121
Fold4.Rep7	0.679081	163	0.4	2	0	0.6	1	0.75	50	0.554591	0.501637	0.5	0.645161	0.354839	0.578947	0.541667	0.5	0.52	0.146439
Fold4.Rep7	0.659175	168	0.4	2	0	0.6	1	0.75	50	0.554591	0.501637	0.538462	0.645161	0.354839	0.596491	0.56	0.538462	0.54902	0.18431
Fold4.Rep7	0.646806	169	0.4	2	0	0.6	1	0.75	50	0.554591	0.501637	0.538462	0.612903	0.387097	0.578947	0.538462	0.538462	0.538462	0.151365
Fold4.Rep7	0.631328	172	0.4	2	0	0.6	1	0.75	50	0.554591	0.501637	0.538462	0.580645	0.419355	0.561404	0.518519	0.538462	0.528302	0.118812
Fold4.Rep7	0.628132	176	0.4	2	0	0.6	1	0.75	50	0.554591	0.501637	0.538462	0.548387	0.451613	0.54386	0.5	0.538462	0.518519	0.0865272
Fold4.Rep7	0.609394	186	0.4	2	0	0.6	1	0.75	50	0.554591	0.501637	0.538462	0.516129	0.483871	0.526316	0.482759	0.538462	0.509091	0.0543885
Fold4.Rep7	0.595715	188	0.4	2	0	0.6	1	0.75	50	0.554591	0.501637	0.538462	0.483871	0.516129	0.508772	0.466667	0.538462	0.5	0.0222773
Fold4.Rep7	0.578556	192	0.4	2	0	0.6	1	0.75	50	0.554591	0.501637	0.538462	0.451613	0.548387	0.491228	0.451613	0.538462	0.491228	-0.00992556
Fold4.Rep7	0.573956	193	0.4	2	0	0.6	1	0.75	50	0.554591	0.501637	0.576923	0.451613	0.548387	0.508772	0.46875	0.576923	0.517241	0.0286428
Fold4.Rep7	0.549003	198	0.4	2	0	0.6	1	0.75	50	0.554591	0.501637	0.576923	0.419355	0.580645	0.491228	0.454545	0.576923	0.508475	-0.00375484
Fold4.Rep7	0.50137	206	0.4	2	0	0.6	1	0.75	50	0.554591	0.501637	0.615385	0.419355	0.580645	0.508772	0.470588	0.615385	0.533333	0.0352685
Fold4.Rep7	0.493221	210	0.4	2	0	0.6	1	0.75	50	0.554591	0.501637	0.615385	0.387097	0.612903	0.491228	0.457143	0.615385	0.52459	0.00253873
Fold4.Rep7	0.458534	212	0.4	2	0	0.6	1	0.75	50	0.554591	0.501637	0.615385	0.354839	0.645161	0.473684	0.444444	0.615385	0.516129	-0.0307456
Fold4.Rep7	0.391945	215	0.4	2	0	0.6	1	0.75	50	0.554591	0.501637	0.615385	0.322581	0.677419	0.45614	0.432432	0.615385	0.507937	-0.0647421
Fold4.Rep7	0.391515	217	0.4	2	0	0.6	1	0.75	50	0.554591	0.501637	0.615385	0.290323	0.709677	0.438596	0.421053	0.615385	0.5	-0.0996271
Fold4.Rep7	0.389124	222	0.4	2	0	0.6	1	0.75	50	0.554591	0.501637	0.653846	0.290323	0.709677	0.45614	0.435897	0.653846	0.523077	-0.0598241
Fold4.Rep7	0.386445	225	0.4	2	0	0.6	1	0.75	50	0.554591	0.501637	0.692308	0.290323	0.709677	0.473684	0.45	0.692308	0.545455	-0.0189106
Fold4.Rep7	0.368728	226	0.4	2	0	0.6	1	0.75	50	0.554591	0.501637	0.730769	0.290323	0.709677	0.491228	0.463415	0.730769	0.567164	0.0233792
Fold4.Rep7	0.359465	228	0.4	2	0	0.6	1	0.75	50	0.554591	0.501637	0.769231	0.290323	0.709677	0.508772	0.47619	0.769231	0.588235	0.0673602
Fold4.Rep7	0.346357	234	0.4	2	0	0.6	1	0.75	50	0.554591	0.501637	0.769231	0.258065	0.741935	0.491228	0.465116	0.769231	0.57971	0.0315833
Fold4.Rep7	0.288374	242	0.4	2	0	0.6	1	0.75	50	0.554591	0.501637	0.769231	0.225806	0.774194	0.473684	0.454545	0.769231	0.571429	-0.00589107
Fold4.Rep7	0.279492	243	0.4	2	0	0.6	1	0.75	50	0.554591	0.501637	0.769231	0.193548	0.806452	0.45614	0.444444	0.769231	0.56338	-0.0454733
Fold4.Rep7	0.271182	246	0.4	2	0	0.6	1	0.75	50	0.554591	0.501637	0.807692	0.193548	0.806452	0.473684	0.456522	0.807692	0.583333	0.00156588
Fold4.Rep7	0.2543	247	0.4	2	0	0.6	1	0.75	50	0.554591	0.501637	0.846154	0.193548	0.806452	0.491228	0.468085	0.846154	0.60274	0.0519916
Fold4.Rep7	0.239434	249	0.4	2	0	0.6	1	0.75	50	0.554591	0.501637	0.846154	0.16129	0.83871	0.473684	0.458333	0.846154	0.594595	0.0101681
Fold4.Rep7	0.139783	252	0.4	2	0	0.6	1	0.75	50	0.554591	0.501637	0.884615	0.16129	0.83871	0.491228	0.469388	0.884615	0.613333	0.065825
Fold4.Rep7	0.126043	254	0.4	2	0	0.6	1	0.75	50	0.554591	0.501637	0.884615	0.129032	0.870968	0.473684	0.46	0.884615	0.605263	0.0207105
Fold4.Rep7	0.119302	258	0.4	2	0	0.6	1	0.75	50	0.554591	0.501637	0.923077	0.129032	0.870968	0.491228	0.470588	0.923077	0.623377	0.0845709
Fold4.Rep7	0.0956897	259	0.4	2	0	0.6	1	0.75	50	0.554591	0.501637	0.923077	0.0967742	0.903226	0.473684	0.461538	0.923077	0.615385	0.0349515
Fold4.Rep7	0.0889827	261	0.4	2	0	0.6	1	0.75	50	0.554591	0.501637	0.923077	0.0645161	0.935484	0.45614	0.45283	0.923077	0.607595	-0.0241916
Fold4.Rep7	0.0599908	262	0.4	2	0	0.6	1	0.75	50	0.554591	0.501637	0.923077	0.0322581	0.967742	0.438596	0.444444	0.923077	0.6	-0.0996271
Fold4.Rep7	0.0541068	263	0.4	2	0	0.6	1	0.75	50	0.554591	0.501637	0.961538	0.0322581	0.967742	0.45614	0.454545	0.961538	0.617284	-0.0167921
Fold4.Rep7	0.0440735	265	0.4	2	0	0.6	1	0.75	50	0.554591	0.501637	1	0.0322581	0.967742	0.473684	0.464286	1	0.634146	0.12238
Fold4.Rep7	0.0286552	266	0.4	2	0	0.6	1	0.75	50	0.554591	0.501637	1	0	1	0.45614	0.45614	1	0.626506	0
Fold4.Rep7	0.979072	15	0.4	2	0	0.6	1	0.75	100	0.578164	0.511561	0.0384615	1	0	0.561404	1	0.0384615	0.0740741	0.145915
Fold4.Rep7	0.950779	24	0.4	2	0	0.6	1	0.75	100	0.578164	0.511561	0.0769231	1	0	0.578947	1	0.0769231	0.142857	0.208223
Fold4.Rep7	0.942733	26	0.4	2	0	0.6	1	0.75	100	0.578164	0.511561	0.0769231	0.967742	0.0322581	0.561404	0.666667	0.0769231	0.137931	0.0996271
Fold4.Rep7	0.937926	52	0.4	2	0	0.6	1	0.75	100	0.578164	0.511561	0.115385	0.967742	0.0322581	0.578947	0.75	0.115385	0.2	0.162084
Fold4.Rep7	0.902157	53	0.4	2	0	0.6	1	0.75	100	0.578164	0.511561	0.153846	0.967742	0.0322581	0.596491	0.8	0.153846	0.258065	0.214078
Fold4.Rep7	0.891668	62	0.4	2	0	0.6	1	0.75	100	0.578164	0.511561	0.153846	0.935484	0.0645161	0.578947	0.666667	0.153846	0.25	0.144979
Fold4.Rep7	0.888474	71	0.4	2	0	0.6	1	0.75	100	0.578164	0.511561	0.192308	0.935484	0.0645161	0.596491	0.714286	0.192308	0.30303	0.193926
Fold4.Rep7	0.869225	75	0.4	2	0	0.6	1	0.75	100	0.578164	0.511561	0.192308	0.903226	0.0967742	0.578947	0.625	0.192308	0.294118	0.136987
Fold4.Rep7	0.859721	79	0.4	2	0	0.6	1	0.75	100	0.578164	0.511561	0.192308	0.870968	0.129032	0.561404	0.555556	0.192308	0.285714	0.0864293
Fold4.Rep7	0.807738	94	0.4	2	0	0.6	1	0.75	100	0.578164	0.511561	0.192308	0.83871	0.16129	0.54386	0.5	0.192308	0.277778	0.0406185
Fold4.Rep7	0.799855	99	0.4	2	0	0.6	1	0.75	100	0.578164	0.511561	0.230769	0.83871	0.16129	0.561404	0.545455	0.230769	0.324324	0.087689
Fold4.Rep7	0.74332	100	0.4	2	0	0.6	1	0.75	100	0.578164	0.511561	0.269231	0.83871	0.16129	0.578947	0.583333	0.269231	0.368421	0.131873
Fold4.Rep7	0.742053	103	0.4	2	0	0.6	1	0.75	100	0.578164	0.511561	0.269231	0.806452	0.193548	0.561404	0.538462	0.269231	0.358974	0.0898389
Fold4.Rep7	0.721842	117	0.4	2	0	0.6	1	0.75	100	0.578164	0.511561	0.307692	0.806452	0.193548	0.578947	0.571429	0.307692	0.4	0.132075
Fold4.Rep7	0.717852	119	0.4	2	0	0.6	1	0.75	100	0.578164	0.511561	0.346154	0.806452	0.193548	0.596491	0.6	0.346154	0.439024	0.172611
Fold4.Rep7	0.717369	120	0.4	2	0	0.6	1	0.75	100	0.578164	0.511561	0.346154	0.774194	0.225806	0.578947	0.5625	0.346154	0.428571	0.133399
Fold4.Rep7	0.706774	126	0.4	2	0	0.6	1	0.75	100	0.578164	0.511561	0.384615	0.774194	0.225806	0.596491	0.588235	0.384615	0.465116	0.172897
Fold4.Rep7	0.704706	129	0.4	2	0	0.6	1	0.75	100	0.578164	0.511561	0.384615	0.741935	0.258065	0.578947	0.555556	0.384615	0.454545	0.135601
Fold4.Rep7	0.683988	131	0.4	2	0	0.6	1	0.75	100	0.578164	0.511561	0.423077	0.741935	0.258065	0.596491	0.578947	0.423077	0.488889	0.174347
Fold4.Rep7	0.681513	143	0.4	2	0	0.6	1	0.75	100	0.578164	0.511561	0.423077	0.709677	0.290323	0.578947	0.55	0.423077	0.478261	0.138548
Fold4.Rep7	0.674653	145	0.4	2	0	0.6	1	0.75	100	0.578164	0.511561	0.461538	0.709677	0.290323	0.596491	0.571429	0.461538	0.510638	0.176787
Fold4.Rep7	0.660294	146	0.4	2	0	0.6	1	0.75	100	0.578164	0.511561	0.5	0.709677	0.290323	0.614035	0.590909	0.5	0.541667	0.214523
Fold4.Rep7	0.654474	156	0.4	2	0	0.6	1	0.75	100	0.578164	0.511561	0.538462	0.709677	0.290323	0.631579	0.608696	0.538462	0.571429	0.251918
Fold4.Rep7	0.647997	163	0.4	2	0	0.6	1	0.75	100	0.578164	0.511561	0.538462	0.677419	0.322581	0.614035	0.583333	0.538462	0.56	0.217781
Fold4.Rep7	0.636725	168	0.4	2	0	0.6	1	0.75	100	0.578164	0.511561	0.538462	0.645161	0.354839	0.596491	0.56	0.538462	0.54902	0.18431
Fold4.Rep7	0.633914	169	0.4	2	0	0.6	1	0.75	100	0.578164	0.511561	0.576923	0.645161	0.354839	0.614035	0.576923	0.576923	0.576923	0.222084
Fold4.Rep7	0.633573	172	0.4	2	0	0.6	1	0.75	100	0.578164	0.511561	0.576923	0.612903	0.387097	0.596491	0.555556	0.576923	0.566038	0.189357
Fold4.Rep7	0.606262	176	0.4	2	0	0.6	1	0.75	100	0.578164	0.511561	0.576923	0.580645	0.419355	0.578947	0.535714	0.576923	0.555556	0.156985
Fold4.Rep7	0.593154	186	0.4	2	0	0.6	1	0.75	100	0.578164	0.511561	0.615385	0.580645	0.419355	0.596491	0.551724	0.615385	0.581818	0.195304
Fold4.Rep7	0.590135	188	0.4	2	0	0.6	1	0.75	100	0.578164	0.511561	0.653846	0.580645	0.419355	0.614035	0.566667	0.653846	0.607143	0.233912
Fold4.Rep7	0.577972	192	0.4	2	0	0.6	1	0.75	100	0.578164	0.511561	0.653846	0.548387	0.451613	0.596491	0.548387	0.653846	0.596491	0.202233
Fold4.Rep7	0.521957	193	0.4	2	0	0.6	1	0.75	100	0.578164	0.511561	0.653846	0.516129	0.483871	0.578947	0.53125	0.653846	0.586207	0.170611
Fold4.Rep7	0.513916	198	0.4	2	0	0.6	1	0.75	100	0.578164	0.511561	0.653846	0.483871	0.516129	0.561404	0.515152	0.653846	0.576271	0.138929
Fold4.Rep7	0.503159	206	0.4	2	0	0.6	1	0.75	100	0.578164	0.511561	0.653846	0.451613	0.548387	0.54386	0.5	0.653846	0.566667	0.107065
Fold4.Rep7	0.488659	210	0.4	2	0	0.6	1	0.75	100	0.578164	0.511561	0.692308	0.451613	0.548387	0.561404	0.514286	0.692308	0.590164	0.147247
Fold4.Rep7	0.455228	212	0.4	2	0	0.6	1	0.75	100	0.578164	0.511561	0.692308	0.419355	0.580645	0.54386	0.5	0.692308	0.580645	0.115296
Fold4.Rep7	0.445965	215	0.4	2	0	0.6	1	0.75	100	0.578164	0.511561	0.692308	0.387097	0.612903	0.526316	0.486486	0.692308	0.571429	0.0828699
Fold4.Rep7	0.434937	217	0.4	2	0	0.6	1	0.75	100	0.578164	0.511561	0.692308	0.354839	0.645161	0.508772	0.473684	0.692308	0.5625	0.0498135
Fold4.Rep7	0.39592	222	0.4	2	0	0.6	1	0.75	100	0.578164	0.511561	0.730769	0.354839	0.645161	0.526316	0.487179	0.730769	0.584615	0.0917303
Fold4.Rep7	0.387576	225	0.4	2	0	0.6	1	0.75	100	0.578164	0.511561	0.730769	0.322581	0.677419	0.508772	0.475	0.730769	0.575758	0.0580827
Fold4.Rep7	0.3864	226	0.4	2	0	0.6	1	0.75	100	0.578164	0.511561	0.769231	0.322581	0.677419	0.526316	0.487805	0.769231	0.597015	0.101768
Fold4.Rep7	0.384236	228	0.4	2	0	0.6	1	0.75	100	0.578164	0.511561	0.807692	0.322581	0.677419	0.54386	0.5	0.807692	0.617647	0.14735
Fold4.Rep7	0.376376	234	0.4	2	0	0.6	1	0.75	100	0.578164	0.511561	0.807692	0.290323	0.709677	0.526316	0.488372	0.807692	0.608696	0.113413
Fold4.Rep7	0.328063	242	0.4	2	0	0.6	1	0.75	100	0.578164	0.511561	0.807692	0.258065	0.741935	0.508772	0.477273	0.807692	0.6	0.0780567
Fold4.Rep7	0.312289	243	0.4	2	0	0.6	1	0.75	100	0.578164	0.511561	0.846154	0.258065	0.741935	0.526316	0.488889	0.846154	0.619718	0.127325
Fold4.Rep7	0.303158	246	0.4	2	0	0.6	1	0.75	100	0.578164	0.511561	0.846154	0.225806	0.774194	0.508772	0.478261	0.846154	0.611111	0.0908208
Fold4.Rep7	0.292113	247	0.4	2	0	0.6	1	0.75	100	0.578164	0.511561	0.884615	0.225806	0.774194	0.526316	0.489362	0.884615	0.630137	0.144602
Fold4.Rep7	0.204597	249	0.4	2	0	0.6	1	0.75	100	0.578164	0.511561	0.884615	0.193548	0.806452	0.508772	0.479167	0.884615	0.621622	0.106766
Fold4.Rep7	0.193838	252	0.4	2	0	0.6	1	0.75	100	0.578164	0.511561	0.923077	0.193548	0.806452	0.526316	0.489796	0.923077	0.64	0.167231
Fold4.Rep7	0.190009	254	0.4	2	0	0.6	1	0.75	100	0.578164	0.511561	0.923077	0.16129	0.83871	0.508772	0.48	0.923077	0.631579	0.128029
Fold4.Rep7	0.186631	258	0.4	2	0	0.6	1	0.75	100	0.578164	0.511561	0.923077	0.129032	0.870968	0.491228	0.470588	0.923077	0.623377	0.0845709
Fold4.Rep7	0.184146	259	0.4	2	0	0.6	1	0.75	100	0.578164	0.511561	0.961538	0.129032	0.870968	0.508772	0.480769	0.961538	0.641026	0.159466
Fold4.Rep7	0.158637	261	0.4	2	0	0.6	1	0.75	100	0.578164	0.511561	0.961538	0.0967742	0.903226	0.491228	0.471698	0.961538	0.632911	0.113701
Fold4.Rep7	0.127481	262	0.4	2	0	0.6	1	0.75	100	0.578164	0.511561	0.961538	0.0645161	0.935484	0.473684	0.462963	0.961538	0.625	0.0581158
Fold4.Rep7	0.0904901	263	0.4	2	0	0.6	1	0.75	100	0.578164	0.511561	0.961538	0.0322581	0.967742	0.45614	0.454545	0.961538	0.617284	-0.0167921
Fold4.Rep7	0.0759735	265	0.4	2	0	0.6	1	0.75	100	0.578164	0.511561	1	0.0322581	0.967742	0.473684	0.464286	1	0.634146	0.12238
Fold4.Rep7	0.0639144	266	0.4	2	0	0.6	1	0.75	100	0.578164	0.511561	1	0	1	0.45614	0.45614	1	0.626506	0
Fold4.Rep7	0.999901	15	0.4	2	0	0.6	1	1	150	0.646402	0.577893	0.0384615	1	0	0.561404	1	0.0384615	0.0740741	0.145915
Fold4.Rep7	0.997324	24	0.4	2	0	0.6	1	1	150	0.646402	0.577893	0.0769231	1	0	0.578947	1	0.0769231	0.142857	0.208223
Fold4.Rep7	0.996633	26	0.4	2	0	0.6	1	1	150	0.646402	0.577893	0.115385	1	0	0.596491	1	0.115385	0.206897	0.25737
Fold4.Rep7	0.987653	52	0.4	2	0	0.6	1	1	150	0.646402	0.577893	0.153846	1	0	0.614035	1	0.153846	0.266667	0.299976
Fold4.Rep7	0.977916	53	0.4	2	0	0.6	1	1	150	0.646402	0.577893	0.192308	1	0	0.631579	1	0.192308	0.322581	0.338593
Fold4.Rep7	0.966205	62	0.4	2	0	0.6	1	1	150	0.646402	0.577893	0.230769	1	0	0.649123	1	0.230769	0.375	0.374528
Fold4.Rep7	0.96189	71	0.4	2	0	0.6	1	1	150	0.646402	0.577893	0.230769	0.967742	0.0322581	0.631579	0.857143	0.230769	0.363636	0.301244
Fold4.Rep7	0.952791	75	0.4	2	0	0.6	1	1	150	0.646402	0.577893	0.269231	0.967742	0.0322581	0.649123	0.875	0.269231	0.411765	0.3398
Fold4.Rep7	0.94144	79	0.4	2	0	0.6	1	1	150	0.646402	0.577893	0.307692	0.967742	0.0322581	0.666667	0.888889	0.307692	0.457143	0.376221
Fold4.Rep7	0.940478	94	0.4	2	0	0.6	1	1	150	0.646402	0.577893	0.346154	0.967742	0.0322581	0.684211	0.9	0.346154	0.5	0.411059
Fold4.Rep7	0.922671	99	0.4	2	0	0.6	1	1	150	0.646402	0.577893	0.346154	0.935484	0.0645161	0.666667	0.818182	0.346154	0.486486	0.355454
Fold4.Rep7	0.914247	100	0.4	2	0	0.6	1	1	150	0.646402	0.577893	0.346154	0.903226	0.0967742	0.649123	0.75	0.346154	0.473684	0.304671
Fold4.Rep7	0.913765	103	0.4	2	0	0.6	1	1	150	0.646402	0.577893	0.346154	0.870968	0.129032	0.631579	0.692308	0.346154	0.461538	0.257734
Fold4.Rep7	0.896734	117	0.4	2	0	0.6	1	1	150	0.646402	0.577893	0.384615	0.870968	0.129032	0.649123	0.714286	0.384615	0.5	0.295734
Fold4.Rep7	0.883818	119	0.4	2	0	0.6	1	1	150	0.646402	0.577893	0.423077	0.870968	0.129032	0.666667	0.733333	0.423077	0.536585	0.332591
Fold4.Rep7	0.818036	120	0.4	2	0	0.6	1	1	150	0.646402	0.577893	0.423077	0.83871	0.16129	0.649123	0.6875	0.423077	0.52381	0.290177
Fold4.Rep7	0.817653	126	0.4	2	0	0.6	1	1	150	0.646402	0.577893	0.423077	0.806452	0.193548	0.631579	0.647059	0.423077	0.511628	0.249891
Fold4.Rep7	0.805361	129	0.4	2	0	0.6	1	1	150	0.646402	0.577893	0.461538	0.806452	0.193548	0.649123	0.666667	0.461538	0.545455	0.287156
Fold4.Rep7	0.791305	131	0.4	2	0	0.6	1	1	150	0.646402	0.577893	0.5	0.806452	0.193548	0.666667	0.684211	0.5	0.577778	0.323788
Fold4.Rep7	0.787545	143	0.4	2	0	0.6	1	1	150	0.646402	0.577893	0.5	0.774194	0.225806	0.649123	0.65	0.5	0.565217	0.28616
Fold4.Rep7	0.756937	145	0.4	2	0	0.6	1	1	150	0.646402	0.577893	0.538462	0.774194	0.225806	0.666667	0.666667	0.538462	0.595745	0.322829
Fold4.Rep7	0.719503	146	0.4	2	0	0.6	1	1	150	0.646402	0.577893	0.538462	0.741935	0.258065	0.649123	0.636364	0.538462	0.583333	0.286877
Fold4.Rep7	0.696868	156	0.4	2	0	0.6	1	1	150	0.646402	0.577893	0.538462	0.709677	0.290323	0.631579	0.608696	0.538462	0.571429	0.251918
Fold4.Rep7	0.693217	163	0.4	2	0	0.6	1	1	150	0.646402	0.577893	0.576923	0.709677	0.290323	0.649123	0.625	0.576923	0.6	0.289122
Fold4.Rep7	0.638224	168	0.4	2	0	0.6	1	1	150	0.646402	0.577893	0.615385	0.709677	0.290323	0.666667	0.64	0.615385	0.627451	0.326279
Fold4.Rep7	0.61704	169	0.4	2	0	0.6	1	1	150	0.646402	0.577893	0.615385	0.677419	0.322581	0.649123	0.615385	0.615385	0.615385	0.292804
Fold4.Rep7	0.610988	172	0.4	2	0	0.6	1	1	150	0.646402	0.577893	0.615385	0.645161	0.354839	0.631579	0.592593	0.615385	0.603774	0.259902
Fold4.Rep7	0.606828	176	0.4	2	0	0.6	1	1	150	0.646402	0.577893	0.653846	0.645161	0.354839	0.649123	0.607143	0.653846	0.62963	0.297901
Fold4.Rep7	0.596314	186	0.4	2	0	0.6	1	1	150	0.646402	0.577893	0.653846	0.612903	0.387097	0.631579	0.586207	0.653846	0.618182	0.265762
Fold4.Rep7	0.589838	188	0.4	2	0	0.6	1	1	150	0.646402	0.577893	0.653846	0.580645	0.419355	0.614035	0.566667	0.653846	0.607143	0.233912
Fold4.Rep7	0.571347	192	0.4	2	0	0.6	1	1	150	0.646402	0.577893	0.653846	0.548387	0.451613	0.596491	0.548387	0.653846	0.596491	0.202233
Fold4.Rep7	0.521097	193	0.4	2	0	0.6	1	1	150	0.646402	0.577893	0.653846	0.516129	0.483871	0.578947	0.53125	0.653846	0.586207	0.170611
Fold4.Rep7	0.497156	198	0.4	2	0	0.6	1	1	150	0.646402	0.577893	0.653846	0.483871	0.516129	0.561404	0.515152	0.653846	0.576271	0.138929
Fold4.Rep7	0.470459	206	0.4	2	0	0.6	1	1	150	0.646402	0.577893	0.653846	0.451613	0.548387	0.54386	0.5	0.653846	0.566667	0.107065
Fold4.Rep7	0.36846	210	0.4	2	0	0.6	1	1	150	0.646402	0.577893	0.653846	0.419355	0.580645	0.526316	0.485714	0.653846	0.557377	0.0748926
Fold4.Rep7	0.360042	212	0.4	2	0	0.6	1	1	150	0.646402	0.577893	0.653846	0.387097	0.612903	0.508772	0.472222	0.653846	0.548387	0.0422752
Fold4.Rep7	0.357982	215	0.4	2	0	0.6	1	1	150	0.646402	0.577893	0.653846	0.354839	0.645161	0.491228	0.459459	0.653846	0.539683	0.00906389
Fold4.Rep7	0.35793	217	0.4	2	0	0.6	1	1	150	0.646402	0.577893	0.653846	0.322581	0.677419	0.473684	0.447368	0.653846	0.53125	-0.0249068
Fold4.Rep7	0.278927	222	0.4	2	0	0.6	1	1	150	0.646402	0.577893	0.653846	0.290323	0.709677	0.45614	0.435897	0.653846	0.523077	-0.0598241
Fold4.Rep7	0.2612	225	0.4	2	0	0.6	1	1	150	0.646402	0.577893	0.692308	0.290323	0.709677	0.473684	0.45	0.692308	0.545455	-0.0189106
Fold4.Rep7	0.215982	226	0.4	2	0	0.6	1	1	150	0.646402	0.577893	0.730769	0.290323	0.709677	0.491228	0.463415	0.730769	0.567164	0.0233792
Fold4.Rep7	0.180916	228	0.4	2	0	0.6	1	1	150	0.646402	0.577893	0.769231	0.290323	0.709677	0.508772	0.47619	0.769231	0.588235	0.0673602
Fold4.Rep7	0.174133	234	0.4	2	0	0.6	1	1	150	0.646402	0.577893	0.769231	0.258065	0.741935	0.491228	0.465116	0.769231	0.57971	0.0315833
Fold4.Rep7	0.139134	242	0.4	2	0	0.6	1	1	150	0.646402	0.577893	0.769231	0.225806	0.774194	0.473684	0.454545	0.769231	0.571429	-0.00589107
Fold4.Rep7	0.137993	243	0.4	2	0	0.6	1	1	150	0.646402	0.577893	0.807692	0.225806	0.774194	0.491228	0.466667	0.807692	0.591549	0.040926
Fold4.Rep7	0.106389	246	0.4	2	0	0.6	1	1	150	0.646402	0.577893	0.846154	0.225806	0.774194	0.508772	0.478261	0.846154	0.611111	0.0908208
Fold4.Rep7	0.100768	247	0.4	2	0	0.6	1	1	150	0.646402	0.577893	0.846154	0.193548	0.806452	0.491228	0.468085	0.846154	0.60274	0.0519916
Fold4.Rep7	0.0886154	249	0.4	2	0	0.6	1	1	150	0.646402	0.577893	0.846154	0.16129	0.83871	0.473684	0.458333	0.846154	0.594595	0.0101681
Fold4.Rep7	0.0851532	252	0.4	2	0	0.6	1	1	150	0.646402	0.577893	0.846154	0.129032	0.870968	0.45614	0.44898	0.846154	0.586667	-0.0355811
Fold4.Rep7	0.0767661	254	0.4	2	0	0.6	1	1	150	0.646402	0.577893	0.884615	0.129032	0.870968	0.473684	0.46	0.884615	0.605263	0.0207105
Fold4.Rep7	0.0494992	258	0.4	2	0	0.6	1	1	150	0.646402	0.577893	0.884615	0.0967742	0.903226	0.45614	0.45098	0.884615	0.597403	-0.0302039
Fold4.Rep7	0.0452535	259	0.4	2	0	0.6	1	1	150	0.646402	0.577893	0.923077	0.0967742	0.903226	0.473684	0.461538	0.923077	0.615385	0.0349515
Fold4.Rep7	0.0428768	261	0.4	2	0	0.6	1	1	150	0.646402	0.577893	0.961538	0.0967742	0.903226	0.491228	0.471698	0.961538	0.632911	0.113701
Fold4.Rep7	0.0390042	262	0.4	2	0	0.6	1	1	150	0.646402	0.577893	0.961538	0.0645161	0.935484	0.473684	0.462963	0.961538	0.625	0.0581158
Fold4.Rep7	0.032362	263	0.4	2	0	0.6	1	1	150	0.646402	0.577893	0.961538	0.0322581	0.967742	0.45614	0.454545	0.961538	0.617284	-0.0167921
Fold4.Rep7	0.017606	265	0.4	2	0	0.6	1	1	150	0.646402	0.577893	0.961538	0	1	0.438596	0.446429	0.961538	0.609756	-0.145915
Fold4.Rep7	0.0101265	266	0.4	2	0	0.6	1	1	150	0.646402	0.577893	1	0	1	0.45614	0.45614	1	0.626506	0
Fold4.Rep7	0.998681	15	0.4	2	0	0.6	1	1	50	0.637717	0.567271	0.0384615	1	0	0.561404	1	0.0384615	0.0740741	0.145915
Fold4.Rep7	0.995465	24	0.4	2	0	0.6	1	1	50	0.637717	0.567271	0.0769231	1	0	0.578947	1	0.0769231	0.142857	0.208223
Fold4.Rep7	0.989081	26	0.4	2	0	0.6	1	1	50	0.637717	0.567271	0.115385	1	0	0.596491	1	0.115385	0.206897	0.25737
Fold4.Rep7	0.983939	52	0.4	2	0	0.6	1	1	50	0.637717	0.567271	0.153846	1	0	0.614035	1	0.153846	0.266667	0.299976
Fold4.Rep7	0.978785	53	0.4	2	0	0.6	1	1	50	0.637717	0.567271	0.153846	0.967742	0.0322581	0.596491	0.8	0.153846	0.258065	0.214078
Fold4.Rep7	0.971829	62	0.4	2	0	0.6	1	1	50	0.637717	0.567271	0.153846	0.935484	0.0645161	0.578947	0.666667	0.153846	0.25	0.144979
Fold4.Rep7	0.931137	71	0.4	2	0	0.6	1	1	50	0.637717	0.567271	0.153846	0.903226	0.0967742	0.561404	0.571429	0.153846	0.242424	0.0866077
Fold4.Rep7	0.924884	75	0.4	2	0	0.6	1	1	50	0.637717	0.567271	0.192308	0.903226	0.0967742	0.578947	0.625	0.192308	0.294118	0.136987
Fold4.Rep7	0.923834	79	0.4	2	0	0.6	1	1	50	0.637717	0.567271	0.230769	0.903226	0.0967742	0.596491	0.666667	0.230769	0.342857	0.183027
Fold4.Rep7	0.881435	94	0.4	2	0	0.6	1	1	50	0.637717	0.567271	0.230769	0.870968	0.129032	0.578947	0.6	0.230769	0.333333	0.133229
Fold4.Rep7	0.858044	99	0.4	2	0	0.6	1	1	50	0.637717	0.567271	0.269231	0.870968	0.129032	0.596491	0.636364	0.269231	0.378378	0.176944
Fold4.Rep7	0.841153	100	0.4	2	0	0.6	1	1	50	0.637717	0.567271	0.269231	0.83871	0.16129	0.578947	0.583333	0.269231	0.368421	0.131873
Fold4.Rep7	0.823267	103	0.4	2	0	0.6	1	1	50	0.637717	0.567271	0.307692	0.83871	0.16129	0.596491	0.615385	0.307692	0.410256	0.173787
Fold4.Rep7	0.810205	117	0.4	2	0	0.6	1	1	50	0.637717	0.567271	0.346154	0.83871	0.16129	0.614035	0.642857	0.346154	0.45	0.213905
Fold4.Rep7	0.801507	119	0.4	2	0	0.6	1	1	50	0.637717	0.567271	0.384615	0.83871	0.16129	0.631579	0.666667	0.384615	0.487805	0.252601
Fold4.Rep7	0.80071	120	0.4	2	0	0.6	1	1	50	0.637717	0.567271	0.423077	0.83871	0.16129	0.649123	0.6875	0.423077	0.52381	0.290177
Fold4.Rep7	0.793086	126	0.4	2	0	0.6	1	1	50	0.637717	0.567271	0.461538	0.83871	0.16129	0.666667	0.705882	0.461538	0.55814	0.326884
Fold4.Rep7	0.72188	129	0.4	2	0	0.6	1	1	50	0.637717	0.567271	0.461538	0.806452	0.193548	0.649123	0.666667	0.461538	0.545455	0.287156
Fold4.Rep7	0.696246	131	0.4	2	0	0.6	1	1	50	0.637717	0.567271	0.461538	0.774194	0.225806	0.631579	0.631579	0.461538	0.533333	0.249068
Fold4.Rep7	0.693111	143	0.4	2	0	0.6	1	1	50	0.637717	0.567271	0.461538	0.741935	0.258065	0.614035	0.6	0.461538	0.521739	0.212354
Fold4.Rep7	0.688195	145	0.4	2	0	0.6	1	1	50	0.637717	0.567271	0.461538	0.709677	0.290323	0.596491	0.571429	0.461538	0.510638	0.176787
Fold4.Rep7	0.685839	146	0.4	2	0	0.6	1	1	50	0.637717	0.567271	0.5	0.709677	0.290323	0.614035	0.590909	0.5	0.541667	0.214523
Fold4.Rep7	0.685279	156	0.4	2	0	0.6	1	1	50	0.637717	0.567271	0.5	0.677419	0.322581	0.596491	0.565217	0.5	0.530612	0.180121
Fold4.Rep7	0.653471	163	0.4	2	0	0.6	1	1	50	0.637717	0.567271	0.5	0.645161	0.354839	0.578947	0.541667	0.5	0.52	0.146439
Fold4.Rep7	0.647989	168	0.4	2	0	0.6	1	1	50	0.637717	0.567271	0.5	0.612903	0.387097	0.561404	0.52	0.5	0.509804	0.113326
Fold4.Rep7	0.64468	169	0.4	2	0	0.6	1	1	50	0.637717	0.567271	0.5	0.580645	0.419355	0.54386	0.5	0.5	0.5	0.0806452
Fold4.Rep7	0.632711	172	0.4	2	0	0.6	1	1	50	0.637717	0.567271	0.538462	0.580645	0.419355	0.561404	0.518519	0.538462	0.528302	0.118812
Fold4.Rep7	0.612655	176	0.4	2	0	0.6	1	1	50	0.637717	0.567271	0.538462	0.548387	0.451613	0.54386	0.5	0.538462	0.518519	0.0865272
Fold4.Rep7	0.590038	186	0.4	2	0	0.6	1	1	50	0.637717	0.567271	0.576923	0.548387	0.451613	0.561404	0.517241	0.576923	0.545455	0.124846
Fold4.Rep7	0.567478	188	0.4	2	0	0.6	1	1	50	0.637717	0.567271	0.615385	0.548387	0.451613	0.578947	0.533333	0.615385	0.571429	0.163367
Fold4.Rep7	0.542041	192	0.4	2	0	0.6	1	1	50	0.637717	0.567271	0.615385	0.516129	0.483871	0.561404	0.516129	0.615385	0.561404	0.131514
Fold4.Rep7	0.518306	193	0.4	2	0	0.6	1	1	50	0.637717	0.567271	0.653846	0.516129	0.483871	0.578947	0.53125	0.653846	0.586207	0.170611
Fold4.Rep7	0.431782	198	0.4	2	0	0.6	1	1	50	0.637717	0.567271	0.653846	0.483871	0.516129	0.561404	0.515152	0.653846	0.576271	0.138929
Fold4.Rep7	0.383904	206	0.4	2	0	0.6	1	1	50	0.637717	0.567271	0.692308	0.483871	0.516129	0.578947	0.529412	0.692308	0.6	0.178862
Fold4.Rep7	0.360492	210	0.4	2	0	0.6	1	1	50	0.637717	0.567271	0.730769	0.483871	0.516129	0.596491	0.542857	0.730769	0.622951	0.2196
Fold4.Rep7	0.347388	212	0.4	2	0	0.6	1	1	50	0.637717	0.567271	0.769231	0.483871	0.516129	0.614035	0.555556	0.769231	0.645161	0.261338
Fold4.Rep7	0.319947	215	0.4	2	0	0.6	1	1	50	0.637717	0.567271	0.769231	0.451613	0.548387	0.596491	0.540541	0.769231	0.634921	0.230482
Fold4.Rep7	0.286796	217	0.4	2	0	0.6	1	1	50	0.637717	0.567271	0.807692	0.451613	0.548387	0.614035	0.552632	0.807692	0.65625	0.273975
Fold4.Rep7	0.2811	222	0.4	2	0	0.6	1	1	50	0.637717	0.567271	0.846154	0.451613	0.548387	0.631579	0.564103	0.846154	0.676923	0.319062
Fold4.Rep7	0.260124	225	0.4	2	0	0.6	1	1	50	0.637717	0.567271	0.846154	0.419355	0.580645	0.614035	0.55	0.846154	0.666667	0.289063
Fold4.Rep7	0.2518	226	0.4	2	0	0.6	1	1	50	0.637717	0.567271	0.846154	0.387097	0.612903	0.596491	0.536585	0.846154	0.656716	0.258546
Fold4.Rep7	0.248946	228	0.4	2	0	0.6	1	1	50	0.637717	0.567271	0.846154	0.354839	0.645161	0.578947	0.52381	0.846154	0.647059	0.227341
Fold4.Rep7	0.236594	234	0.4	2	0	0.6	1	1	50	0.637717	0.567271	0.846154	0.322581	0.677419	0.561404	0.511628	0.846154	0.637681	0.195242
Fold4.Rep7	0.21084	242	0.4	2	0	0.6	1	1	50	0.637717	0.567271	0.846154	0.290323	0.709677	0.54386	0.5	0.846154	0.628571	0.162005
Fold4.Rep7	0.205792	243	0.4	2	0	0.6	1	1	50	0.637717	0.567271	0.884615	0.290323	0.709677	0.561404	0.511111	0.884615	0.647887	0.213725
Fold4.Rep7	0.198709	246	0.4	2	0	0.6	1	1	50	0.637717	0.567271	0.884615	0.258065	0.741935	0.54386	0.5	0.884615	0.638889	0.180076
Fold4.Rep7	0.194083	247	0.4	2	0	0.6	1	1	50	0.637717	0.567271	0.884615	0.225806	0.774194	0.526316	0.489362	0.884615	0.630137	0.144602
Fold4.Rep7	0.192477	249	0.4	2	0	0.6	1	1	50	0.637717	0.567271	0.923077	0.225806	0.774194	0.54386	0.5	0.923077	0.648649	0.203363
Fold4.Rep7	0.147632	252	0.4	2	0	0.6	1	1	50	0.637717	0.567271	0.961538	0.225806	0.774194	0.561404	0.510204	0.961538	0.666667	0.268637
Fold4.Rep7	0.118288	254	0.4	2	0	0.6	1	1	50	0.637717	0.567271	0.961538	0.193548	0.806452	0.54386	0.5	0.961538	0.657895	0.235347
Fold4.Rep7	0.114554	258	0.4	2	0	0.6	1	1	50	0.637717	0.567271	0.961538	0.16129	0.83871	0.526316	0.490196	0.961538	0.649351	0.199346
Fold4.Rep7	0.0509135	259	0.4	2	0	0.6	1	1	50	0.637717	0.567271	0.961538	0.129032	0.870968	0.508772	0.480769	0.961538	0.641026	0.159466
Fold4.Rep7	0.0362512	261	0.4	2	0	0.6	1	1	50	0.637717	0.567271	0.961538	0.0967742	0.903226	0.491228	0.471698	0.961538	0.632911	0.113701
Fold4.Rep7	0.0341914	262	0.4	2	0	0.6	1	1	50	0.637717	0.567271	0.961538	0.0645161	0.935484	0.473684	0.462963	0.961538	0.625	0.0581158
Fold4.Rep7	0.0278205	263	0.4	2	0	0.6	1	1	50	0.637717	0.567271	0.961538	0.0322581	0.967742	0.45614	0.454545	0.961538	0.617284	-0.0167921
Fold4.Rep7	0.0172127	265	0.4	2	0	0.6	1	1	50	0.637717	0.567271	0.961538	0	1	0.438596	0.446429	0.961538	0.609756	-0.145915
Fold4.Rep7	0.00952607	266	0.4	2	0	0.6	1	1	50	0.637717	0.567271	1	0	1	0.45614	0.45614	1	0.626506	0
Fold4.Rep7	0.988697	15	0.4	2	0	0.6	1	1	100	0.624069	0.563587	0.0384615	1	0	0.561404	1	0.0384615	0.0740741	0.145915
Fold4.Rep7	0.979768	24	0.4	2	0	0.6	1	1	100	0.624069	0.563587	0.0769231	1	0	0.578947	1	0.0769231	0.142857	0.208223
Fold4.Rep7	0.964071	26	0.4	2	0	0.6	1	1	100	0.624069	0.563587	0.0769231	0.967742	0.0322581	0.561404	0.666667	0.0769231	0.137931	0.0996271
Fold4.Rep7	0.960608	52	0.4	2	0	0.6	1	1	100	0.624069	0.563587	0.115385	0.967742	0.0322581	0.578947	0.75	0.115385	0.2	0.162084
Fold4.Rep7	0.952943	53	0.4	2	0	0.6	1	1	100	0.624069	0.563587	0.115385	0.935484	0.0645161	0.561404	0.6	0.115385	0.193548	0.0895632
Fold4.Rep7	0.940413	62	0.4	2	0	0.6	1	1	100	0.624069	0.563587	0.153846	0.935484	0.0645161	0.578947	0.666667	0.153846	0.25	0.144979
Fold4.Rep7	0.908687	71	0.4	2	0	0.6	1	1	100	0.624069	0.563587	0.192308	0.935484	0.0645161	0.596491	0.714286	0.192308	0.30303	0.193926
Fold4.Rep7	0.901802	75	0.4	2	0	0.6	1	1	100	0.624069	0.563587	0.192308	0.903226	0.0967742	0.578947	0.625	0.192308	0.294118	0.136987
Fold4.Rep7	0.898973	79	0.4	2	0	0.6	1	1	100	0.624069	0.563587	0.192308	0.870968	0.129032	0.561404	0.555556	0.192308	0.285714	0.0864293
Fold4.Rep7	0.875816	94	0.4	2	0	0.6	1	1	100	0.624069	0.563587	0.230769	0.870968	0.129032	0.578947	0.6	0.230769	0.333333	0.133229
Fold4.Rep7	0.839549	99	0.4	2	0	0.6	1	1	100	0.624069	0.563587	0.230769	0.83871	0.16129	0.561404	0.545455	0.230769	0.324324	0.087689
Fold4.Rep7	0.824701	100	0.4	2	0	0.6	1	1	100	0.624069	0.563587	0.230769	0.806452	0.193548	0.54386	0.5	0.230769	0.315789	0.0454733
Fold4.Rep7	0.80175	103	0.4	2	0	0.6	1	1	100	0.624069	0.563587	0.269231	0.806452	0.193548	0.561404	0.538462	0.269231	0.358974	0.0898389
Fold4.Rep7	0.798977	117	0.4	2	0	0.6	1	1	100	0.624069	0.563587	0.307692	0.806452	0.193548	0.578947	0.571429	0.307692	0.4	0.132075
Fold4.Rep7	0.774937	119	0.4	2	0	0.6	1	1	100	0.624069	0.563587	0.346154	0.806452	0.193548	0.596491	0.6	0.346154	0.439024	0.172611
Fold4.Rep7	0.741542	120	0.4	2	0	0.6	1	1	100	0.624069	0.563587	0.384615	0.806452	0.193548	0.614035	0.625	0.384615	0.47619	0.211788
Fold4.Rep7	0.722816	126	0.4	2	0	0.6	1	1	100	0.624069	0.563587	0.384615	0.774194	0.225806	0.596491	0.588235	0.384615	0.465116	0.172897
Fold4.Rep7	0.72031	129	0.4	2	0	0.6	1	1	100	0.624069	0.563587	0.423077	0.774194	0.225806	0.614035	0.611111	0.423077	0.5	0.211379
Fold4.Rep7	0.717003	131	0.4	2	0	0.6	1	1	100	0.624069	0.563587	0.461538	0.774194	0.225806	0.631579	0.631579	0.461538	0.533333	0.249068
Fold4.Rep7	0.712243	143	0.4	2	0	0.6	1	1	100	0.624069	0.563587	0.461538	0.741935	0.258065	0.614035	0.6	0.461538	0.521739	0.212354
Fold4.Rep7	0.703977	145	0.4	2	0	0.6	1	1	100	0.624069	0.563587	0.461538	0.709677	0.290323	0.596491	0.571429	0.461538	0.510638	0.176787
Fold4.Rep7	0.698491	146	0.4	2	0	0.6	1	1	100	0.624069	0.563587	0.461538	0.677419	0.322581	0.578947	0.545455	0.461538	0.5	0.142169
Fold4.Rep7	0.68483	156	0.4	2	0	0.6	1	1	100	0.624069	0.563587	0.5	0.677419	0.322581	0.596491	0.565217	0.5	0.530612	0.180121
Fold4.Rep7	0.68165	163	0.4	2	0	0.6	1	1	100	0.624069	0.563587	0.5	0.645161	0.354839	0.578947	0.541667	0.5	0.52	0.146439
Fold4.Rep7	0.680892	168	0.4	2	0	0.6	1	1	100	0.624069	0.563587	0.538462	0.645161	0.354839	0.596491	0.56	0.538462	0.54902	0.18431
Fold4.Rep7	0.667555	169	0.4	2	0	0.6	1	1	100	0.624069	0.563587	0.576923	0.645161	0.354839	0.614035	0.576923	0.576923	0.576923	0.222084
Fold4.Rep7	0.647907	172	0.4	2	0	0.6	1	1	100	0.624069	0.563587	0.576923	0.612903	0.387097	0.596491	0.555556	0.576923	0.566038	0.189357
Fold4.Rep7	0.642362	176	0.4	2	0	0.6	1	1	100	0.624069	0.563587	0.615385	0.612903	0.387097	0.614035	0.571429	0.615385	0.592593	0.227443
Fold4.Rep7	0.640789	186	0.4	2	0	0.6	1	1	100	0.624069	0.563587	0.615385	0.580645	0.419355	0.596491	0.551724	0.615385	0.581818	0.195304
Fold4.Rep7	0.606594	188	0.4	2	0	0.6	1	1	100	0.624069	0.563587	0.615385	0.548387	0.451613	0.578947	0.533333	0.615385	0.571429	0.163367
Fold4.Rep7	0.583669	192	0.4	2	0	0.6	1	1	100	0.624069	0.563587	0.653846	0.548387	0.451613	0.596491	0.548387	0.653846	0.596491	0.202233
Fold4.Rep7	0.568136	193	0.4	2	0	0.6	1	1	100	0.624069	0.563587	0.653846	0.516129	0.483871	0.578947	0.53125	0.653846	0.586207	0.170611
Fold4.Rep7	0.487417	198	0.4	2	0	0.6	1	1	100	0.624069	0.563587	0.653846	0.483871	0.516129	0.561404	0.515152	0.653846	0.576271	0.138929
Fold4.Rep7	0.485393	206	0.4	2	0	0.6	1	1	100	0.624069	0.563587	0.692308	0.483871	0.516129	0.578947	0.529412	0.692308	0.6	0.178862
Fold4.Rep7	0.459503	210	0.4	2	0	0.6	1	1	100	0.624069	0.563587	0.692308	0.451613	0.548387	0.561404	0.514286	0.692308	0.590164	0.147247
Fold4.Rep7	0.431294	212	0.4	2	0	0.6	1	1	100	0.624069	0.563587	0.692308	0.419355	0.580645	0.54386	0.5	0.692308	0.580645	0.115296
Fold4.Rep7	0.425771	215	0.4	2	0	0.6	1	1	100	0.624069	0.563587	0.692308	0.387097	0.612903	0.526316	0.486486	0.692308	0.571429	0.0828699
Fold4.Rep7	0.419212	217	0.4	2	0	0.6	1	1	100	0.624069	0.563587	0.692308	0.354839	0.645161	0.508772	0.473684	0.692308	0.5625	0.0498135
Fold4.Rep7	0.391026	222	0.4	2	0	0.6	1	1	100	0.624069	0.563587	0.730769	0.354839	0.645161	0.526316	0.487179	0.730769	0.584615	0.0917303
Fold4.Rep7	0.347836	225	0.4	2	0	0.6	1	1	100	0.624069	0.563587	0.769231	0.354839	0.645161	0.54386	0.5	0.769231	0.606061	0.135076
Fold4.Rep7	0.322173	226	0.4	2	0	0.6	1	1	100	0.624069	0.563587	0.769231	0.322581	0.677419	0.526316	0.487805	0.769231	0.597015	0.101768
Fold4.Rep7	0.317769	228	0.4	2	0	0.6	1	1	100	0.624069	0.563587	0.769231	0.290323	0.709677	0.508772	0.47619	0.769231	0.588235	0.0673602
Fold4.Rep7	0.310159	234	0.4	2	0	0.6	1	1	100	0.624069	0.563587	0.769231	0.258065	0.741935	0.491228	0.465116	0.769231	0.57971	0.0315833
Fold4.Rep7	0.28382	242	0.4	2	0	0.6	1	1	100	0.624069	0.563587	0.769231	0.225806	0.774194	0.473684	0.454545	0.769231	0.571429	-0.00589107
Fold4.Rep7	0.281157	243	0.4	2	0	0.6	1	1	100	0.624069	0.563587	0.807692	0.225806	0.774194	0.491228	0.466667	0.807692	0.591549	0.040926
Fold4.Rep7	0.264953	246	0.4	2	0	0.6	1	1	100	0.624069	0.563587	0.846154	0.225806	0.774194	0.508772	0.478261	0.846154	0.611111	0.0908208
Fold4.Rep7	0.215069	247	0.4	2	0	0.6	1	1	100	0.624069	0.563587	0.846154	0.193548	0.806452	0.491228	0.468085	0.846154	0.60274	0.0519916
Fold4.Rep7	0.173044	249	0.4	2	0	0.6	1	1	100	0.624069	0.563587	0.884615	0.193548	0.806452	0.508772	0.479167	0.884615	0.621622	0.106766
Fold4.Rep7	0.166704	252	0.4	2	0	0.6	1	1	100	0.624069	0.563587	0.884615	0.16129	0.83871	0.491228	0.469388	0.884615	0.613333	0.065825
Fold4.Rep7	0.157989	254	0.4	2	0	0.6	1	1	100	0.624069	0.563587	0.923077	0.16129	0.83871	0.508772	0.48	0.923077	0.631579	0.128029
Fold4.Rep7	0.151629	258	0.4	2	0	0.6	1	1	100	0.624069	0.563587	0.961538	0.16129	0.83871	0.526316	0.490196	0.961538	0.649351	0.199346
Fold4.Rep7	0.149037	259	0.4	2	0	0.6	1	1	100	0.624069	0.563587	0.961538	0.129032	0.870968	0.508772	0.480769	0.961538	0.641026	0.159466
Fold4.Rep7	0.114115	261	0.4	2	0	0.6	1	1	100	0.624069	0.563587	0.961538	0.0967742	0.903226	0.491228	0.471698	0.961538	0.632911	0.113701
Fold4.Rep7	0.0807797	262	0.4	2	0	0.6	1	1	100	0.624069	0.563587	0.961538	0.0645161	0.935484	0.473684	0.462963	0.961538	0.625	0.0581158
Fold4.Rep7	0.0672073	263	0.4	2	0	0.6	1	1	100	0.624069	0.563587	0.961538	0.0322581	0.967742	0.45614	0.454545	0.961538	0.617284	-0.0167921
Fold4.Rep7	0.0587006	265	0.4	2	0	0.6	1	1	100	0.624069	0.563587	1	0.0322581	0.967742	0.473684	0.464286	1	0.634146	0.12238
Fold4.Rep7	0.0410166	266	0.4	2	0	0.6	1	1	100	0.624069	0.563587	1	0	1	0.45614	0.45614	1	0.626506	0
Fold4.Rep7	0.999911	15	0.4	2	0	0.8	1	0.5	150	0.702233	0.665403	0.0384615	1	0	0.561404	1	0.0384615	0.0740741	0.145915
Fold4.Rep7	0.997993	24	0.4	2	0	0.8	1	0.5	150	0.702233	0.665403	0.0769231	1	0	0.578947	1	0.0769231	0.142857	0.208223
Fold4.Rep7	0.995858	26	0.4	2	0	0.8	1	0.5	150	0.702233	0.665403	0.115385	1	0	0.596491	1	0.115385	0.206897	0.25737
Fold4.Rep7	0.995487	52	0.4	2	0	0.8	1	0.5	150	0.702233	0.665403	0.153846	1	0	0.614035	1	0.153846	0.266667	0.299976
Fold4.Rep7	0.993952	53	0.4	2	0	0.8	1	0.5	150	0.702233	0.665403	0.153846	0.967742	0.0322581	0.596491	0.8	0.153846	0.258065	0.214078
Fold4.Rep7	0.982152	62	0.4	2	0	0.8	1	0.5	150	0.702233	0.665403	0.153846	0.935484	0.0645161	0.578947	0.666667	0.153846	0.25	0.144979
Fold4.Rep7	0.975104	71	0.4	2	0	0.8	1	0.5	150	0.702233	0.665403	0.192308	0.935484	0.0645161	0.596491	0.714286	0.192308	0.30303	0.193926
Fold4.Rep7	0.961499	75	0.4	2	0	0.8	1	0.5	150	0.702233	0.665403	0.230769	0.935484	0.0645161	0.614035	0.75	0.230769	0.352941	0.238393
Fold4.Rep7	0.956876	79	0.4	2	0	0.8	1	0.5	150	0.702233	0.665403	0.269231	0.935484	0.0645161	0.631579	0.777778	0.269231	0.4	0.279624
Fold4.Rep7	0.95649	94	0.4	2	0	0.8	1	0.5	150	0.702233	0.665403	0.307692	0.935484	0.0645161	0.649123	0.8	0.307692	0.444444	0.318449
Fold4.Rep7	0.953537	99	0.4	2	0	0.8	1	0.5	150	0.702233	0.665403	0.346154	0.935484	0.0645161	0.666667	0.818182	0.346154	0.486486	0.355454
Fold4.Rep7	0.946659	100	0.4	2	0	0.8	1	0.5	150	0.702233	0.665403	0.384615	0.935484	0.0645161	0.684211	0.833333	0.384615	0.526316	0.391071
Fold4.Rep7	0.913706	103	0.4	2	0	0.8	1	0.5	150	0.702233	0.665403	0.384615	0.903226	0.0967742	0.666667	0.769231	0.384615	0.512821	0.341682
Fold4.Rep7	0.909586	117	0.4	2	0	0.8	1	0.5	150	0.702233	0.665403	0.423077	0.903226	0.0967742	0.684211	0.785714	0.423077	0.55	0.377563
Fold4.Rep7	0.904546	119	0.4	2	0	0.8	1	0.5	150	0.702233	0.665403	0.423077	0.870968	0.129032	0.666667	0.733333	0.423077	0.536585	0.332591
Fold4.Rep7	0.894748	120	0.4	2	0	0.8	1	0.5	150	0.702233	0.665403	0.461538	0.870968	0.129032	0.684211	0.75	0.461538	0.571429	0.368566
Fold4.Rep7	0.886943	126	0.4	2	0	0.8	1	0.5	150	0.702233	0.665403	0.461538	0.83871	0.16129	0.666667	0.705882	0.461538	0.55814	0.326884
Fold4.Rep7	0.864283	129	0.4	2	0	0.8	1	0.5	150	0.702233	0.665403	0.5	0.83871	0.16129	0.684211	0.722222	0.5	0.590909	0.362933
Fold4.Rep7	0.839616	131	0.4	2	0	0.8	1	0.5	150	0.702233	0.665403	0.5	0.806452	0.193548	0.666667	0.684211	0.5	0.577778	0.323788
Fold4.Rep7	0.810086	143	0.4	2	0	0.8	1	0.5	150	0.702233	0.665403	0.538462	0.806452	0.193548	0.684211	0.7	0.538462	0.608696	0.359966
Fold4.Rep7	0.752958	145	0.4	2	0	0.8	1	0.5	150	0.702233	0.665403	0.538462	0.774194	0.225806	0.666667	0.666667	0.538462	0.595745	0.322829
Fold4.Rep7	0.750692	146	0.4	2	0	0.8	1	0.5	150	0.702233	0.665403	0.538462	0.741935	0.258065	0.649123	0.636364	0.538462	0.583333	0.286877
Fold4.Rep7	0.7205	156	0.4	2	0	0.8	1	0.5	150	0.702233	0.665403	0.576923	0.741935	0.258065	0.666667	0.652174	0.576923	0.612245	0.323715
Fold4.Rep7	0.701906	163	0.4	2	0	0.8	1	0.5	150	0.702233	0.665403	0.576923	0.709677	0.290323	0.649123	0.625	0.576923	0.6	0.289122
Fold4.Rep7	0.700513	168	0.4	2	0	0.8	1	0.5	150	0.702233	0.665403	0.576923	0.677419	0.322581	0.631579	0.6	0.576923	0.588235	0.255294
Fold4.Rep7	0.648514	169	0.4	2	0	0.8	1	0.5	150	0.702233	0.665403	0.576923	0.645161	0.354839	0.614035	0.576923	0.576923	0.576923	0.222084
Fold4.Rep7	0.647845	172	0.4	2	0	0.8	1	0.5	150	0.702233	0.665403	0.615385	0.645161	0.354839	0.631579	0.592593	0.615385	0.603774	0.259902
Fold4.Rep7	0.627994	176	0.4	2	0	0.8	1	0.5	150	0.702233	0.665403	0.615385	0.612903	0.387097	0.614035	0.571429	0.615385	0.592593	0.227443
Fold4.Rep7	0.620275	186	0.4	2	0	0.8	1	0.5	150	0.702233	0.665403	0.653846	0.612903	0.387097	0.631579	0.586207	0.653846	0.618182	0.265762
Fold4.Rep7	0.608325	188	0.4	2	0	0.8	1	0.5	150	0.702233	0.665403	0.653846	0.580645	0.419355	0.614035	0.566667	0.653846	0.607143	0.233912
Fold4.Rep7	0.563044	192	0.4	2	0	0.8	1	0.5	150	0.702233	0.665403	0.653846	0.548387	0.451613	0.596491	0.548387	0.653846	0.596491	0.202233
Fold4.Rep7	0.556248	193	0.4	2	0	0.8	1	0.5	150	0.702233	0.665403	0.653846	0.516129	0.483871	0.578947	0.53125	0.653846	0.586207	0.170611
Fold4.Rep7	0.479464	198	0.4	2	0	0.8	1	0.5	150	0.702233	0.665403	0.653846	0.483871	0.516129	0.561404	0.515152	0.653846	0.576271	0.138929
Fold4.Rep7	0.457424	206	0.4	2	0	0.8	1	0.5	150	0.702233	0.665403	0.653846	0.451613	0.548387	0.54386	0.5	0.653846	0.566667	0.107065
Fold4.Rep7	0.389779	210	0.4	2	0	0.8	1	0.5	150	0.702233	0.665403	0.653846	0.419355	0.580645	0.526316	0.485714	0.653846	0.557377	0.0748926
Fold4.Rep7	0.380258	212	0.4	2	0	0.8	1	0.5	150	0.702233	0.665403	0.653846	0.387097	0.612903	0.508772	0.472222	0.653846	0.548387	0.0422752
Fold4.Rep7	0.369639	215	0.4	2	0	0.8	1	0.5	150	0.702233	0.665403	0.692308	0.387097	0.612903	0.526316	0.486486	0.692308	0.571429	0.0828699
Fold4.Rep7	0.334733	217	0.4	2	0	0.8	1	0.5	150	0.702233	0.665403	0.692308	0.354839	0.645161	0.508772	0.473684	0.692308	0.5625	0.0498135
Fold4.Rep7	0.303416	222	0.4	2	0	0.8	1	0.5	150	0.702233	0.665403	0.692308	0.322581	0.677419	0.491228	0.461538	0.692308	0.553846	0.0159531
Fold4.Rep7	0.27231	225	0.4	2	0	0.8	1	0.5	150	0.702233	0.665403	0.730769	0.322581	0.677419	0.508772	0.475	0.730769	0.575758	0.0580827
Fold4.Rep7	0.230533	226	0.4	2	0	0.8	1	0.5	150	0.702233	0.665403	0.730769	0.290323	0.709677	0.491228	0.463415	0.730769	0.567164	0.0233792
Fold4.Rep7	0.186865	228	0.4	2	0	0.8	1	0.5	150	0.702233	0.665403	0.769231	0.290323	0.709677	0.508772	0.47619	0.769231	0.588235	0.0673602
Fold4.Rep7	0.176988	234	0.4	2	0	0.8	1	0.5	150	0.702233	0.665403	0.807692	0.290323	0.709677	0.526316	0.488372	0.807692	0.608696	0.113413
Fold4.Rep7	0.154292	242	0.4	2	0	0.8	1	0.5	150	0.702233	0.665403	0.807692	0.258065	0.741935	0.508772	0.477273	0.807692	0.6	0.0780567
Fold4.Rep7	0.14246	243	0.4	2	0	0.8	1	0.5	150	0.702233	0.665403	0.846154	0.258065	0.741935	0.526316	0.488889	0.846154	0.619718	0.127325
Fold4.Rep7	0.134921	246	0.4	2	0	0.8	1	0.5	150	0.702233	0.665403	0.846154	0.225806	0.774194	0.508772	0.478261	0.846154	0.611111	0.0908208
Fold4.Rep7	0.130432	247	0.4	2	0	0.8	1	0.5	150	0.702233	0.665403	0.884615	0.225806	0.774194	0.526316	0.489362	0.884615	0.630137	0.144602
Fold4.Rep7	0.116523	249	0.4	2	0	0.8	1	0.5	150	0.702233	0.665403	0.923077	0.225806	0.774194	0.54386	0.5	0.923077	0.648649	0.203363
Fold4.Rep7	0.103857	252	0.4	2	0	0.8	1	0.5	150	0.702233	0.665403	0.961538	0.225806	0.774194	0.561404	0.510204	0.961538	0.666667	0.268637
Fold4.Rep7	0.0901484	254	0.4	2	0	0.8	1	0.5	150	0.702233	0.665403	0.961538	0.193548	0.806452	0.54386	0.5	0.961538	0.657895	0.235347
Fold4.Rep7	0.07175	258	0.4	2	0	0.8	1	0.5	150	0.702233	0.665403	1	0.193548	0.806452	0.561404	0.509804	1	0.675325	0.314121
Fold4.Rep7	0.0293476	259	0.4	2	0	0.8	1	0.5	150	0.702233	0.665403	1	0.16129	0.83871	0.54386	0.5	1	0.666667	0.283981
Fold4.Rep7	0.0222807	261	0.4	2	0	0.8	1	0.5	150	0.702233	0.665403	1	0.129032	0.870968	0.526316	0.490566	1	0.658228	0.251593
Fold4.Rep7	0.0166321	262	0.4	2	0	0.8	1	0.5	150	0.702233	0.665403	1	0.0967742	0.903226	0.508772	0.481481	1	0.65	0.215859
Fold4.Rep7	0.0141125	263	0.4	2	0	0.8	1	0.5	150	0.702233	0.665403	1	0.0645161	0.935484	0.491228	0.472727	1	0.641975	0.174638
Fold4.Rep7	0.00959492	265	0.4	2	0	0.8	1	0.5	150	0.702233	0.665403	1	0.0322581	0.967742	0.473684	0.464286	1	0.634146	0.12238
Fold4.Rep7	0.00440627	266	0.4	2	0	0.8	1	0.5	150	0.702233	0.665403	1	0	1	0.45614	0.45614	1	0.626506	0
Fold4.Rep7	0.999524	15	0.4	2	0	0.8	1	0.5	50	0.629032	0.565441	0.0384615	1	0	0.561404	1	0.0384615	0.0740741	0.145915
Fold4.Rep7	0.998096	24	0.4	2	0	0.8	1	0.5	50	0.629032	0.565441	0.0769231	1	0	0.578947	1	0.0769231	0.142857	0.208223
Fold4.Rep7	0.986522	26	0.4	2	0	0.8	1	0.5	50	0.629032	0.565441	0.115385	1	0	0.596491	1	0.115385	0.206897	0.25737
Fold4.Rep7	0.984647	52	0.4	2	0	0.8	1	0.5	50	0.629032	0.565441	0.115385	0.967742	0.0322581	0.578947	0.75	0.115385	0.2	0.162084
Fold4.Rep7	0.983873	53	0.4	2	0	0.8	1	0.5	50	0.629032	0.565441	0.153846	0.967742	0.0322581	0.596491	0.8	0.153846	0.258065	0.214078
Fold4.Rep7	0.98293	62	0.4	2	0	0.8	1	0.5	50	0.629032	0.565441	0.192308	0.967742	0.0322581	0.614035	0.833333	0.192308	0.3125	0.259754
Fold4.Rep7	0.979225	71	0.4	2	0	0.8	1	0.5	50	0.629032	0.565441	0.192308	0.935484	0.0645161	0.596491	0.714286	0.192308	0.30303	0.193926
Fold4.Rep7	0.967705	75	0.4	2	0	0.8	1	0.5	50	0.629032	0.565441	0.230769	0.935484	0.0645161	0.614035	0.75	0.230769	0.352941	0.238393
Fold4.Rep7	0.939375	79	0.4	2	0	0.8	1	0.5	50	0.629032	0.565441	0.230769	0.903226	0.0967742	0.596491	0.666667	0.230769	0.342857	0.183027
Fold4.Rep7	0.916137	94	0.4	2	0	0.8	1	0.5	50	0.629032	0.565441	0.269231	0.903226	0.0967742	0.614035	0.7	0.269231	0.388889	0.225839
Fold4.Rep7	0.886409	99	0.4	2	0	0.8	1	0.5	50	0.629032	0.565441	0.307692	0.903226	0.0967742	0.631579	0.727273	0.307692	0.432432	0.266199
Fold4.Rep7	0.881522	100	0.4	2	0	0.8	1	0.5	50	0.629032	0.565441	0.346154	0.903226	0.0967742	0.649123	0.75	0.346154	0.473684	0.304671
Fold4.Rep7	0.854404	103	0.4	2	0	0.8	1	0.5	50	0.629032	0.565441	0.346154	0.870968	0.129032	0.631579	0.692308	0.346154	0.461538	0.257734
Fold4.Rep7	0.819065	117	0.4	2	0	0.8	1	0.5	50	0.629032	0.565441	0.346154	0.83871	0.16129	0.614035	0.642857	0.346154	0.45	0.213905
Fold4.Rep7	0.806098	119	0.4	2	0	0.8	1	0.5	50	0.629032	0.565441	0.384615	0.83871	0.16129	0.631579	0.666667	0.384615	0.487805	0.252601
Fold4.Rep7	0.7648	120	0.4	2	0	0.8	1	0.5	50	0.629032	0.565441	0.423077	0.83871	0.16129	0.649123	0.6875	0.423077	0.52381	0.290177
Fold4.Rep7	0.758258	126	0.4	2	0	0.8	1	0.5	50	0.629032	0.565441	0.423077	0.806452	0.193548	0.631579	0.647059	0.423077	0.511628	0.249891
Fold4.Rep7	0.741046	129	0.4	2	0	0.8	1	0.5	50	0.629032	0.565441	0.423077	0.774194	0.225806	0.614035	0.611111	0.423077	0.5	0.211379
Fold4.Rep7	0.739244	131	0.4	2	0	0.8	1	0.5	50	0.629032	0.565441	0.461538	0.774194	0.225806	0.631579	0.631579	0.461538	0.533333	0.249068
Fold4.Rep7	0.728937	143	0.4	2	0	0.8	1	0.5	50	0.629032	0.565441	0.5	0.774194	0.225806	0.649123	0.65	0.5	0.565217	0.28616
Fold4.Rep7	0.702313	145	0.4	2	0	0.8	1	0.5	50	0.629032	0.565441	0.538462	0.774194	0.225806	0.666667	0.666667	0.538462	0.595745	0.322829
Fold4.Rep7	0.701592	146	0.4	2	0	0.8	1	0.5	50	0.629032	0.565441	0.576923	0.774194	0.225806	0.684211	0.681818	0.576923	0.625	0.359231
Fold4.Rep7	0.700536	156	0.4	2	0	0.8	1	0.5	50	0.629032	0.565441	0.576923	0.741935	0.258065	0.666667	0.652174	0.576923	0.612245	0.323715
Fold4.Rep7	0.698612	163	0.4	2	0	0.8	1	0.5	50	0.629032	0.565441	0.576923	0.709677	0.290323	0.649123	0.625	0.576923	0.6	0.289122
Fold4.Rep7	0.686796	168	0.4	2	0	0.8	1	0.5	50	0.629032	0.565441	0.615385	0.709677	0.290323	0.666667	0.64	0.615385	0.627451	0.326279
Fold4.Rep7	0.649108	169	0.4	2	0	0.8	1	0.5	50	0.629032	0.565441	0.615385	0.677419	0.322581	0.649123	0.615385	0.615385	0.615385	0.292804
Fold4.Rep7	0.633928	172	0.4	2	0	0.8	1	0.5	50	0.629032	0.565441	0.615385	0.645161	0.354839	0.631579	0.592593	0.615385	0.603774	0.259902
Fold4.Rep7	0.62822	176	0.4	2	0	0.8	1	0.5	50	0.629032	0.565441	0.653846	0.645161	0.354839	0.649123	0.607143	0.653846	0.62963	0.297901
Fold4.Rep7	0.592628	186	0.4	2	0	0.8	1	0.5	50	0.629032	0.565441	0.653846	0.612903	0.387097	0.631579	0.586207	0.653846	0.618182	0.265762
Fold4.Rep7	0.556827	188	0.4	2	0	0.8	1	0.5	50	0.629032	0.565441	0.653846	0.580645	0.419355	0.614035	0.566667	0.653846	0.607143	0.233912
Fold4.Rep7	0.554506	192	0.4	2	0	0.8	1	0.5	50	0.629032	0.565441	0.653846	0.548387	0.451613	0.596491	0.548387	0.653846	0.596491	0.202233
Fold4.Rep7	0.538886	193	0.4	2	0	0.8	1	0.5	50	0.629032	0.565441	0.653846	0.516129	0.483871	0.578947	0.53125	0.653846	0.586207	0.170611
Fold4.Rep7	0.510978	198	0.4	2	0	0.8	1	0.5	50	0.629032	0.565441	0.692308	0.516129	0.483871	0.596491	0.545455	0.692308	0.610169	0.210271
Fold4.Rep7	0.510947	206	0.4	2	0	0.8	1	0.5	50	0.629032	0.565441	0.692308	0.483871	0.516129	0.578947	0.529412	0.692308	0.6	0.178862
Fold4.Rep7	0.495587	210	0.4	2	0	0.8	1	0.5	50	0.629032	0.565441	0.692308	0.451613	0.548387	0.561404	0.514286	0.692308	0.590164	0.147247
Fold4.Rep7	0.471892	212	0.4	2	0	0.8	1	0.5	50	0.629032	0.565441	0.730769	0.451613	0.548387	0.578947	0.527778	0.730769	0.612903	0.188317
Fold4.Rep7	0.46673	215	0.4	2	0	0.8	1	0.5	50	0.629032	0.565441	0.769231	0.451613	0.548387	0.596491	0.540541	0.769231	0.634921	0.230482
Fold4.Rep7	0.446066	217	0.4	2	0	0.8	1	0.5	50	0.629032	0.565441	0.769231	0.419355	0.580645	0.578947	0.526316	0.769231	0.625	0.199254
Fold4.Rep7	0.399814	222	0.4	2	0	0.8	1	0.5	50	0.629032	0.565441	0.807692	0.419355	0.580645	0.596491	0.538462	0.807692	0.646154	0.243285
Fold4.Rep7	0.379215	225	0.4	2	0	0.8	1	0.5	50	0.629032	0.565441	0.807692	0.387097	0.612903	0.578947	0.525	0.807692	0.636364	0.212069
Fold4.Rep7	0.360461	226	0.4	2	0	0.8	1	0.5	50	0.629032	0.565441	0.807692	0.354839	0.645161	0.561404	0.512195	0.807692	0.626866	0.180157
Fold4.Rep7	0.297133	228	0.4	2	0	0.8	1	0.5	50	0.629032	0.565441	0.846154	0.354839	0.645161	0.578947	0.52381	0.846154	0.647059	0.227341
Fold4.Rep7	0.278662	234	0.4	2	0	0.8	1	0.5	50	0.629032	0.565441	0.846154	0.322581	0.677419	0.561404	0.511628	0.846154	0.637681	0.195242
Fold4.Rep7	0.274783	242	0.4	2	0	0.8	1	0.5	50	0.629032	0.565441	0.846154	0.290323	0.709677	0.54386	0.5	0.846154	0.628571	0.162005
Fold4.Rep7	0.238412	243	0.4	2	0	0.8	1	0.5	50	0.629032	0.565441	0.846154	0.258065	0.741935	0.526316	0.488889	0.846154	0.619718	0.127325
Fold4.Rep7	0.173348	246	0.4	2	0	0.8	1	0.5	50	0.629032	0.565441	0.884615	0.258065	0.741935	0.54386	0.5	0.884615	0.638889	0.180076
Fold4.Rep7	0.154812	247	0.4	2	0	0.8	1	0.5	50	0.629032	0.565441	0.884615	0.225806	0.774194	0.526316	0.489362	0.884615	0.630137	0.144602
Fold4.Rep7	0.129163	249	0.4	2	0	0.8	1	0.5	50	0.629032	0.565441	0.884615	0.193548	0.806452	0.508772	0.479167	0.884615	0.621622	0.106766
Fold4.Rep7	0.0905389	252	0.4	2	0	0.8	1	0.5	50	0.629032	0.565441	0.884615	0.16129	0.83871	0.491228	0.469388	0.884615	0.613333	0.065825
Fold4.Rep7	0.0904559	254	0.4	2	0	0.8	1	0.5	50	0.629032	0.565441	0.923077	0.16129	0.83871	0.508772	0.48	0.923077	0.631579	0.128029
Fold4.Rep7	0.0795183	258	0.4	2	0	0.8	1	0.5	50	0.629032	0.565441	0.923077	0.129032	0.870968	0.491228	0.470588	0.923077	0.623377	0.0845709
Fold4.Rep7	0.0748095	259	0.4	2	0	0.8	1	0.5	50	0.629032	0.565441	0.923077	0.0967742	0.903226	0.473684	0.461538	0.923077	0.615385	0.0349515
Fold4.Rep7	0.0460602	261	0.4	2	0	0.8	1	0.5	50	0.629032	0.565441	0.961538	0.0967742	0.903226	0.491228	0.471698	0.961538	0.632911	0.113701
Fold4.Rep7	0.04171	262	0.4	2	0	0.8	1	0.5	50	0.629032	0.565441	0.961538	0.0645161	0.935484	0.473684	0.462963	0.961538	0.625	0.0581158
Fold4.Rep7	0.0169681	263	0.4	2	0	0.8	1	0.5	50	0.629032	0.565441	0.961538	0.0322581	0.967742	0.45614	0.454545	0.961538	0.617284	-0.0167921
Fold4.Rep7	0.0155916	265	0.4	2	0	0.8	1	0.5	50	0.629032	0.565441	1	0.0322581	0.967742	0.473684	0.464286	1	0.634146	0.12238
Fold4.Rep7	0.0148564	266	0.4	2	0	0.8	1	0.5	50	0.629032	0.565441	1	0	1	0.45614	0.45614	1	0.626506	0
Fold4.Rep7	0.988613	15	0.4	2	0	0.8	1	0.5	100	0.691067	0.649699	0.0384615	1	0	0.561404	1	0.0384615	0.0740741	0.145915
Fold4.Rep7	0.96943	24	0.4	2	0	0.8	1	0.5	100	0.691067	0.649699	0.0769231	1	0	0.578947	1	0.0769231	0.142857	0.208223
Fold4.Rep7	0.967016	26	0.4	2	0	0.8	1	0.5	100	0.691067	0.649699	0.115385	1	0	0.596491	1	0.115385	0.206897	0.25737
Fold4.Rep7	0.951968	52	0.4	2	0	0.8	1	0.5	100	0.691067	0.649699	0.115385	0.967742	0.0322581	0.578947	0.75	0.115385	0.2	0.162084
Fold4.Rep7	0.930189	53	0.4	2	0	0.8	1	0.5	100	0.691067	0.649699	0.153846	0.967742	0.0322581	0.596491	0.8	0.153846	0.258065	0.214078
Fold4.Rep7	0.922661	62	0.4	2	0	0.8	1	0.5	100	0.691067	0.649699	0.153846	0.935484	0.0645161	0.578947	0.666667	0.153846	0.25	0.144979
Fold4.Rep7	0.911782	71	0.4	2	0	0.8	1	0.5	100	0.691067	0.649699	0.192308	0.935484	0.0645161	0.596491	0.714286	0.192308	0.30303	0.193926
Fold4.Rep7	0.902416	75	0.4	2	0	0.8	1	0.5	100	0.691067	0.649699	0.192308	0.903226	0.0967742	0.578947	0.625	0.192308	0.294118	0.136987
Fold4.Rep7	0.895051	79	0.4	2	0	0.8	1	0.5	100	0.691067	0.649699	0.230769	0.903226	0.0967742	0.596491	0.666667	0.230769	0.342857	0.183027
Fold4.Rep7	0.880147	94	0.4	2	0	0.8	1	0.5	100	0.691067	0.649699	0.230769	0.870968	0.129032	0.578947	0.6	0.230769	0.333333	0.133229
Fold4.Rep7	0.830362	99	0.4	2	0	0.8	1	0.5	100	0.691067	0.649699	0.230769	0.83871	0.16129	0.561404	0.545455	0.230769	0.324324	0.087689
Fold4.Rep7	0.798336	100	0.4	2	0	0.8	1	0.5	100	0.691067	0.649699	0.269231	0.83871	0.16129	0.578947	0.583333	0.269231	0.368421	0.131873
Fold4.Rep7	0.789636	103	0.4	2	0	0.8	1	0.5	100	0.691067	0.649699	0.269231	0.806452	0.193548	0.561404	0.538462	0.269231	0.358974	0.0898389
Fold4.Rep7	0.782371	117	0.4	2	0	0.8	1	0.5	100	0.691067	0.649699	0.307692	0.806452	0.193548	0.578947	0.571429	0.307692	0.4	0.132075
Fold4.Rep7	0.764638	119	0.4	2	0	0.8	1	0.5	100	0.691067	0.649699	0.346154	0.806452	0.193548	0.596491	0.6	0.346154	0.439024	0.172611
Fold4.Rep7	0.754958	120	0.4	2	0	0.8	1	0.5	100	0.691067	0.649699	0.384615	0.806452	0.193548	0.614035	0.625	0.384615	0.47619	0.211788
Fold4.Rep7	0.740849	126	0.4	2	0	0.8	1	0.5	100	0.691067	0.649699	0.423077	0.806452	0.193548	0.631579	0.647059	0.423077	0.511628	0.249891
Fold4.Rep7	0.733484	129	0.4	2	0	0.8	1	0.5	100	0.691067	0.649699	0.423077	0.774194	0.225806	0.614035	0.611111	0.423077	0.5	0.211379
Fold4.Rep7	0.727077	131	0.4	2	0	0.8	1	0.5	100	0.691067	0.649699	0.461538	0.774194	0.225806	0.631579	0.631579	0.461538	0.533333	0.249068
Fold4.Rep7	0.723011	143	0.4	2	0	0.8	1	0.5	100	0.691067	0.649699	0.461538	0.741935	0.258065	0.614035	0.6	0.461538	0.521739	0.212354
Fold4.Rep7	0.716495	145	0.4	2	0	0.8	1	0.5	100	0.691067	0.649699	0.5	0.741935	0.258065	0.631579	0.619048	0.5	0.553191	0.249808
Fold4.Rep7	0.700204	146	0.4	2	0	0.8	1	0.5	100	0.691067	0.649699	0.5	0.709677	0.290323	0.614035	0.590909	0.5	0.541667	0.214523
Fold4.Rep7	0.696366	156	0.4	2	0	0.8	1	0.5	100	0.691067	0.649699	0.538462	0.709677	0.290323	0.631579	0.608696	0.538462	0.571429	0.251918
Fold4.Rep7	0.694344	163	0.4	2	0	0.8	1	0.5	100	0.691067	0.649699	0.538462	0.677419	0.322581	0.614035	0.583333	0.538462	0.56	0.217781
Fold4.Rep7	0.681476	168	0.4	2	0	0.8	1	0.5	100	0.691067	0.649699	0.576923	0.677419	0.322581	0.631579	0.6	0.576923	0.588235	0.255294
Fold4.Rep7	0.671826	169	0.4	2	0	0.8	1	0.5	100	0.691067	0.649699	0.615385	0.677419	0.322581	0.649123	0.615385	0.615385	0.615385	0.292804
Fold4.Rep7	0.659559	172	0.4	2	0	0.8	1	0.5	100	0.691067	0.649699	0.615385	0.645161	0.354839	0.631579	0.592593	0.615385	0.603774	0.259902
Fold4.Rep7	0.629171	176	0.4	2	0	0.8	1	0.5	100	0.691067	0.649699	0.615385	0.612903	0.387097	0.614035	0.571429	0.615385	0.592593	0.227443
Fold4.Rep7	0.609182	186	0.4	2	0	0.8	1	0.5	100	0.691067	0.649699	0.615385	0.580645	0.419355	0.596491	0.551724	0.615385	0.581818	0.195304
Fold4.Rep7	0.549392	188	0.4	2	0	0.8	1	0.5	100	0.691067	0.649699	0.615385	0.548387	0.451613	0.578947	0.533333	0.615385	0.571429	0.163367
Fold4.Rep7	0.547867	192	0.4	2	0	0.8	1	0.5	100	0.691067	0.649699	0.615385	0.516129	0.483871	0.561404	0.516129	0.615385	0.561404	0.131514
Fold4.Rep7	0.534058	193	0.4	2	0	0.8	1	0.5	100	0.691067	0.649699	0.653846	0.516129	0.483871	0.578947	0.53125	0.653846	0.586207	0.170611
Fold4.Rep7	0.521156	198	0.4	2	0	0.8	1	0.5	100	0.691067	0.649699	0.653846	0.483871	0.516129	0.561404	0.515152	0.653846	0.576271	0.138929
Fold4.Rep7	0.489863	206	0.4	2	0	0.8	1	0.5	100	0.691067	0.649699	0.692308	0.483871	0.516129	0.578947	0.529412	0.692308	0.6	0.178862
Fold4.Rep7	0.453408	210	0.4	2	0	0.8	1	0.5	100	0.691067	0.649699	0.692308	0.451613	0.548387	0.561404	0.514286	0.692308	0.590164	0.147247
Fold4.Rep7	0.433119	212	0.4	2	0	0.8	1	0.5	100	0.691067	0.649699	0.692308	0.419355	0.580645	0.54386	0.5	0.692308	0.580645	0.115296
Fold4.Rep7	0.421761	215	0.4	2	0	0.8	1	0.5	100	0.691067	0.649699	0.692308	0.387097	0.612903	0.526316	0.486486	0.692308	0.571429	0.0828699
Fold4.Rep7	0.413905	217	0.4	2	0	0.8	1	0.5	100	0.691067	0.649699	0.692308	0.354839	0.645161	0.508772	0.473684	0.692308	0.5625	0.0498135
Fold4.Rep7	0.373026	222	0.4	2	0	0.8	1	0.5	100	0.691067	0.649699	0.730769	0.354839	0.645161	0.526316	0.487179	0.730769	0.584615	0.0917303
Fold4.Rep7	0.369306	225	0.4	2	0	0.8	1	0.5	100	0.691067	0.649699	0.769231	0.354839	0.645161	0.54386	0.5	0.769231	0.606061	0.135076
Fold4.Rep7	0.335925	226	0.4	2	0	0.8	1	0.5	100	0.691067	0.649699	0.807692	0.354839	0.645161	0.561404	0.512195	0.807692	0.626866	0.180157
Fold4.Rep7	0.290836	228	0.4	2	0	0.8	1	0.5	100	0.691067	0.649699	0.807692	0.322581	0.677419	0.54386	0.5	0.807692	0.617647	0.14735
Fold4.Rep7	0.279292	234	0.4	2	0	0.8	1	0.5	100	0.691067	0.649699	0.807692	0.290323	0.709677	0.526316	0.488372	0.807692	0.608696	0.113413
Fold4.Rep7	0.267647	242	0.4	2	0	0.8	1	0.5	100	0.691067	0.649699	0.807692	0.258065	0.741935	0.508772	0.477273	0.807692	0.6	0.0780567
Fold4.Rep7	0.254828	243	0.4	2	0	0.8	1	0.5	100	0.691067	0.649699	0.846154	0.258065	0.741935	0.526316	0.488889	0.846154	0.619718	0.127325
Fold4.Rep7	0.252752	246	0.4	2	0	0.8	1	0.5	100	0.691067	0.649699	0.846154	0.225806	0.774194	0.508772	0.478261	0.846154	0.611111	0.0908208
Fold4.Rep7	0.199515	247	0.4	2	0	0.8	1	0.5	100	0.691067	0.649699	0.884615	0.225806	0.774194	0.526316	0.489362	0.884615	0.630137	0.144602
Fold4.Rep7	0.174641	249	0.4	2	0	0.8	1	0.5	100	0.691067	0.649699	0.923077	0.225806	0.774194	0.54386	0.5	0.923077	0.648649	0.203363
Fold4.Rep7	0.174539	252	0.4	2	0	0.8	1	0.5	100	0.691067	0.649699	0.923077	0.193548	0.806452	0.526316	0.489796	0.923077	0.64	0.167231
Fold4.Rep7	0.172485	254	0.4	2	0	0.8	1	0.5	100	0.691067	0.649699	0.923077	0.16129	0.83871	0.508772	0.48	0.923077	0.631579	0.128029
Fold4.Rep7	0.153034	258	0.4	2	0	0.8	1	0.5	100	0.691067	0.649699	0.961538	0.16129	0.83871	0.526316	0.490196	0.961538	0.649351	0.199346
Fold4.Rep7	0.151467	259	0.4	2	0	0.8	1	0.5	100	0.691067	0.649699	0.961538	0.129032	0.870968	0.508772	0.480769	0.961538	0.641026	0.159466
Fold4.Rep7	0.0878971	261	0.4	2	0	0.8	1	0.5	100	0.691067	0.649699	0.961538	0.0967742	0.903226	0.491228	0.471698	0.961538	0.632911	0.113701
Fold4.Rep7	0.0787143	262	0.4	2	0	0.8	1	0.5	100	0.691067	0.649699	0.961538	0.0645161	0.935484	0.473684	0.462963	0.961538	0.625	0.0581158
Fold4.Rep7	0.0580439	263	0.4	2	0	0.8	1	0.5	100	0.691067	0.649699	0.961538	0.0322581	0.967742	0.45614	0.454545	0.961538	0.617284	-0.0167921
Fold4.Rep7	0.0465778	265	0.4	2	0	0.8	1	0.5	100	0.691067	0.649699	0.961538	0	1	0.438596	0.446429	0.961538	0.609756	-0.145915
Fold4.Rep7	0.0459896	266	0.4	2	0	0.8	1	0.5	100	0.691067	0.649699	1	0	1	0.45614	0.45614	1	0.626506	0
Fold4.Rep7	0.999939	15	0.4	2	0	0.8	1	0.75	150	0.650124	0.563259	0.0384615	1	0	0.561404	1	0.0384615	0.0740741	0.145915
Fold4.Rep7	0.999936	24	0.4	2	0	0.8	1	0.75	150	0.650124	0.563259	0.0769231	1	0	0.578947	1	0.0769231	0.142857	0.208223
Fold4.Rep7	0.99908	26	0.4	2	0	0.8	1	0.75	150	0.650124	0.563259	0.115385	1	0	0.596491	1	0.115385	0.206897	0.25737
Fold4.Rep7	0.996205	52	0.4	2	0	0.8	1	0.75	150	0.650124	0.563259	0.115385	0.967742	0.0322581	0.578947	0.75	0.115385	0.2	0.162084
Fold4.Rep7	0.992382	53	0.4	2	0	0.8	1	0.75	150	0.650124	0.563259	0.115385	0.935484	0.0645161	0.561404	0.6	0.115385	0.193548	0.0895632
Fold4.Rep7	0.991322	62	0.4	2	0	0.8	1	0.75	150	0.650124	0.563259	0.115385	0.903226	0.0967742	0.54386	0.5	0.115385	0.1875	0.0302039
Fold4.Rep7	0.984877	71	0.4	2	0	0.8	1	0.75	150	0.650124	0.563259	0.115385	0.870968	0.129032	0.526316	0.428571	0.115385	0.181818	-0.0207105
Fold4.Rep7	0.984253	75	0.4	2	0	0.8	1	0.75	150	0.650124	0.563259	0.153846	0.870968	0.129032	0.54386	0.5	0.153846	0.235294	0.0355811
Fold4.Rep7	0.973317	79	0.4	2	0	0.8	1	0.75	150	0.650124	0.563259	0.192308	0.870968	0.129032	0.561404	0.555556	0.192308	0.285714	0.0864293
Fold4.Rep7	0.965763	94	0.4	2	0	0.8	1	0.75	150	0.650124	0.563259	0.230769	0.870968	0.129032	0.578947	0.6	0.230769	0.333333	0.133229
Fold4.Rep7	0.960775	99	0.4	2	0	0.8	1	0.75	150	0.650124	0.563259	0.269231	0.870968	0.129032	0.596491	0.636364	0.269231	0.378378	0.176944
Fold4.Rep7	0.944242	100	0.4	2	0	0.8	1	0.75	150	0.650124	0.563259	0.269231	0.83871	0.16129	0.578947	0.583333	0.269231	0.368421	0.131873
Fold4.Rep7	0.933611	103	0.4	2	0	0.8	1	0.75	150	0.650124	0.563259	0.269231	0.806452	0.193548	0.561404	0.538462	0.269231	0.358974	0.0898389
Fold4.Rep7	0.887916	117	0.4	2	0	0.8	1	0.75	150	0.650124	0.563259	0.307692	0.806452	0.193548	0.578947	0.571429	0.307692	0.4	0.132075
Fold4.Rep7	0.88375	119	0.4	2	0	0.8	1	0.75	150	0.650124	0.563259	0.346154	0.806452	0.193548	0.596491	0.6	0.346154	0.439024	0.172611
Fold4.Rep7	0.832707	120	0.4	2	0	0.8	1	0.75	150	0.650124	0.563259	0.384615	0.806452	0.193548	0.614035	0.625	0.384615	0.47619	0.211788
Fold4.Rep7	0.824368	126	0.4	2	0	0.8	1	0.75	150	0.650124	0.563259	0.384615	0.774194	0.225806	0.596491	0.588235	0.384615	0.465116	0.172897
Fold4.Rep7	0.794534	129	0.4	2	0	0.8	1	0.75	150	0.650124	0.563259	0.384615	0.741935	0.258065	0.578947	0.555556	0.384615	0.454545	0.135601
Fold4.Rep7	0.775281	131	0.4	2	0	0.8	1	0.75	150	0.650124	0.563259	0.384615	0.709677	0.290323	0.561404	0.526316	0.384615	0.444444	0.0996271
Fold4.Rep7	0.76948	143	0.4	2	0	0.8	1	0.75	150	0.650124	0.563259	0.423077	0.709677	0.290323	0.578947	0.55	0.423077	0.478261	0.138548
Fold4.Rep7	0.733491	145	0.4	2	0	0.8	1	0.75	150	0.650124	0.563259	0.423077	0.677419	0.322581	0.561404	0.52381	0.423077	0.468085	0.103766
Fold4.Rep7	0.721217	146	0.4	2	0	0.8	1	0.75	150	0.650124	0.563259	0.461538	0.677419	0.322581	0.578947	0.545455	0.461538	0.5	0.142169
Fold4.Rep7	0.698847	156	0.4	2	0	0.8	1	0.75	150	0.650124	0.563259	0.5	0.677419	0.322581	0.596491	0.565217	0.5	0.530612	0.180121
Fold4.Rep7	0.682729	163	0.4	2	0	0.8	1	0.75	150	0.650124	0.563259	0.538462	0.677419	0.322581	0.614035	0.583333	0.538462	0.56	0.217781
Fold4.Rep7	0.673789	168	0.4	2	0	0.8	1	0.75	150	0.650124	0.563259	0.576923	0.677419	0.322581	0.631579	0.6	0.576923	0.588235	0.255294
Fold4.Rep7	0.663925	169	0.4	2	0	0.8	1	0.75	150	0.650124	0.563259	0.615385	0.677419	0.322581	0.649123	0.615385	0.615385	0.615385	0.292804
Fold4.Rep7	0.658442	172	0.4	2	0	0.8	1	0.75	150	0.650124	0.563259	0.615385	0.645161	0.354839	0.631579	0.592593	0.615385	0.603774	0.259902
Fold4.Rep7	0.64549	176	0.4	2	0	0.8	1	0.75	150	0.650124	0.563259	0.615385	0.612903	0.387097	0.614035	0.571429	0.615385	0.592593	0.227443
Fold4.Rep7	0.625368	186	0.4	2	0	0.8	1	0.75	150	0.650124	0.563259	0.653846	0.612903	0.387097	0.631579	0.586207	0.653846	0.618182	0.265762
Fold4.Rep7	0.545968	188	0.4	2	0	0.8	1	0.75	150	0.650124	0.563259	0.653846	0.580645	0.419355	0.614035	0.566667	0.653846	0.607143	0.233912
Fold4.Rep7	0.525237	192	0.4	2	0	0.8	1	0.75	150	0.650124	0.563259	0.692308	0.580645	0.419355	0.631579	0.580645	0.692308	0.631579	0.272953
Fold4.Rep7	0.495792	193	0.4	2	0	0.8	1	0.75	150	0.650124	0.563259	0.730769	0.580645	0.419355	0.649123	0.59375	0.730769	0.655172	0.31258
Fold4.Rep7	0.472859	198	0.4	2	0	0.8	1	0.75	150	0.650124	0.563259	0.730769	0.548387	0.451613	0.631579	0.575758	0.730769	0.644068	0.281613
Fold4.Rep7	0.426767	206	0.4	2	0	0.8	1	0.75	150	0.650124	0.563259	0.730769	0.516129	0.483871	0.614035	0.558824	0.730769	0.633333	0.250658
Fold4.Rep7	0.344712	210	0.4	2	0	0.8	1	0.75	150	0.650124	0.563259	0.730769	0.483871	0.516129	0.596491	0.542857	0.730769	0.622951	0.2196
Fold4.Rep7	0.279513	212	0.4	2	0	0.8	1	0.75	150	0.650124	0.563259	0.730769	0.451613	0.548387	0.578947	0.527778	0.730769	0.612903	0.188317
Fold4.Rep7	0.260442	215	0.4	2	0	0.8	1	0.75	150	0.650124	0.563259	0.730769	0.419355	0.580645	0.561404	0.513514	0.730769	0.603175	0.156676
Fold4.Rep7	0.251574	217	0.4	2	0	0.8	1	0.75	150	0.650124	0.563259	0.730769	0.387097	0.612903	0.54386	0.5	0.730769	0.59375	0.124534
Fold4.Rep7	0.233184	222	0.4	2	0	0.8	1	0.75	150	0.650124	0.563259	0.769231	0.387097	0.612903	0.561404	0.512821	0.769231	0.615385	0.167508
Fold4.Rep7	0.226524	225	0.4	2	0	0.8	1	0.75	150	0.650124	0.563259	0.769231	0.354839	0.645161	0.54386	0.5	0.769231	0.606061	0.135076
Fold4.Rep7	0.183459	226	0.4	2	0	0.8	1	0.75	150	0.650124	0.563259	0.769231	0.322581	0.677419	0.526316	0.487805	0.769231	0.597015	0.101768
Fold4.Rep7	0.122927	228	0.4	2	0	0.8	1	0.75	150	0.650124	0.563259	0.769231	0.290323	0.709677	0.508772	0.47619	0.769231	0.588235	0.0673602
Fold4.Rep7	0.118234	234	0.4	2	0	0.8	1	0.75	150	0.650124	0.563259	0.807692	0.290323	0.709677	0.526316	0.488372	0.807692	0.608696	0.113413
Fold4.Rep7	0.111949	242	0.4	2	0	0.8	1	0.75	150	0.650124	0.563259	0.846154	0.290323	0.709677	0.54386	0.5	0.846154	0.628571	0.162005
Fold4.Rep7	0.107395	243	0.4	2	0	0.8	1	0.75	150	0.650124	0.563259	0.884615	0.290323	0.709677	0.561404	0.511111	0.884615	0.647887	0.213725
Fold4.Rep7	0.100492	246	0.4	2	0	0.8	1	0.75	150	0.650124	0.563259	0.884615	0.258065	0.741935	0.54386	0.5	0.884615	0.638889	0.180076
Fold4.Rep7	0.0874169	247	0.4	2	0	0.8	1	0.75	150	0.650124	0.563259	0.884615	0.225806	0.774194	0.526316	0.489362	0.884615	0.630137	0.144602
Fold4.Rep7	0.0765697	249	0.4	2	0	0.8	1	0.75	150	0.650124	0.563259	0.923077	0.225806	0.774194	0.54386	0.5	0.923077	0.648649	0.203363
Fold4.Rep7	0.0619288	252	0.4	2	0	0.8	1	0.75	150	0.650124	0.563259	0.923077	0.193548	0.806452	0.526316	0.489796	0.923077	0.64	0.167231
Fold4.Rep7	0.0505974	254	0.4	2	0	0.8	1	0.75	150	0.650124	0.563259	0.923077	0.16129	0.83871	0.508772	0.48	0.923077	0.631579	0.128029
Fold4.Rep7	0.0351273	258	0.4	2	0	0.8	1	0.75	150	0.650124	0.563259	0.923077	0.129032	0.870968	0.491228	0.470588	0.923077	0.623377	0.0845709
Fold4.Rep7	0.0185118	259	0.4	2	0	0.8	1	0.75	150	0.650124	0.563259	0.923077	0.0967742	0.903226	0.473684	0.461538	0.923077	0.615385	0.0349515
Fold4.Rep7	0.0133596	261	0.4	2	0	0.8	1	0.75	150	0.650124	0.563259	0.923077	0.0645161	0.935484	0.45614	0.45283	0.923077	0.607595	-0.0241916
Fold4.Rep7	0.0122806	262	0.4	2	0	0.8	1	0.75	150	0.650124	0.563259	0.961538	0.0645161	0.935484	0.473684	0.462963	0.961538	0.625	0.0581158
Fold4.Rep7	0.00219828	263	0.4	2	0	0.8	1	0.75	150	0.650124	0.563259	0.961538	0.0322581	0.967742	0.45614	0.454545	0.961538	0.617284	-0.0167921
Fold4.Rep7	0.00177437	265	0.4	2	0	0.8	1	0.75	150	0.650124	0.563259	0.961538	0	1	0.438596	0.446429	0.961538	0.609756	-0.145915
Fold4.Rep7	0.00145447	266	0.4	2	0	0.8	1	0.75	150	0.650124	0.563259	1	0	1	0.45614	0.45614	1	0.626506	0
Fold4.Rep7	0.999567	15	0.4	2	0	0.8	1	0.75	50	0.595533	0.528115	0.0384615	1	0	0.561404	1	0.0384615	0.0740741	0.145915
Fold4.Rep7	0.999318	24	0.4	2	0	0.8	1	0.75	50	0.595533	0.528115	0.0769231	1	0	0.578947	1	0.0769231	0.142857	0.208223
Fold4.Rep7	0.998066	26	0.4	2	0	0.8	1	0.75	50	0.595533	0.528115	0.115385	1	0	0.596491	1	0.115385	0.206897	0.25737
Fold4.Rep7	0.997044	52	0.4	2	0	0.8	1	0.75	50	0.595533	0.528115	0.115385	0.967742	0.0322581	0.578947	0.75	0.115385	0.2	0.162084
Fold4.Rep7	0.994057	53	0.4	2	0	0.8	1	0.75	50	0.595533	0.528115	0.153846	0.967742	0.0322581	0.596491	0.8	0.153846	0.258065	0.214078
Fold4.Rep7	0.992897	62	0.4	2	0	0.8	1	0.75	50	0.595533	0.528115	0.153846	0.935484	0.0645161	0.578947	0.666667	0.153846	0.25	0.144979
Fold4.Rep7	0.986747	71	0.4	2	0	0.8	1	0.75	50	0.595533	0.528115	0.192308	0.935484	0.0645161	0.596491	0.714286	0.192308	0.30303	0.193926
Fold4.Rep7	0.986565	75	0.4	2	0	0.8	1	0.75	50	0.595533	0.528115	0.192308	0.903226	0.0967742	0.578947	0.625	0.192308	0.294118	0.136987
Fold4.Rep7	0.979709	79	0.4	2	0	0.8	1	0.75	50	0.595533	0.528115	0.192308	0.870968	0.129032	0.561404	0.555556	0.192308	0.285714	0.0864293
Fold4.Rep7	0.972198	94	0.4	2	0	0.8	1	0.75	50	0.595533	0.528115	0.230769	0.870968	0.129032	0.578947	0.6	0.230769	0.333333	0.133229
Fold4.Rep7	0.958019	99	0.4	2	0	0.8	1	0.75	50	0.595533	0.528115	0.269231	0.870968	0.129032	0.596491	0.636364	0.269231	0.378378	0.176944
Fold4.Rep7	0.953671	100	0.4	2	0	0.8	1	0.75	50	0.595533	0.528115	0.307692	0.870968	0.129032	0.614035	0.666667	0.307692	0.421053	0.218272
Fold4.Rep7	0.935121	103	0.4	2	0	0.8	1	0.75	50	0.595533	0.528115	0.307692	0.83871	0.16129	0.596491	0.615385	0.307692	0.410256	0.173787
Fold4.Rep7	0.880892	117	0.4	2	0	0.8	1	0.75	50	0.595533	0.528115	0.346154	0.83871	0.16129	0.614035	0.642857	0.346154	0.45	0.213905
Fold4.Rep7	0.876465	119	0.4	2	0	0.8	1	0.75	50	0.595533	0.528115	0.384615	0.83871	0.16129	0.631579	0.666667	0.384615	0.487805	0.252601
Fold4.Rep7	0.858662	120	0.4	2	0	0.8	1	0.75	50	0.595533	0.528115	0.423077	0.83871	0.16129	0.649123	0.6875	0.423077	0.52381	0.290177
Fold4.Rep7	0.838404	126	0.4	2	0	0.8	1	0.75	50	0.595533	0.528115	0.423077	0.806452	0.193548	0.631579	0.647059	0.423077	0.511628	0.249891
Fold4.Rep7	0.838156	129	0.4	2	0	0.8	1	0.75	50	0.595533	0.528115	0.423077	0.774194	0.225806	0.614035	0.611111	0.423077	0.5	0.211379
Fold4.Rep7	0.822261	131	0.4	2	0	0.8	1	0.75	50	0.595533	0.528115	0.461538	0.774194	0.225806	0.631579	0.631579	0.461538	0.533333	0.249068
Fold4.Rep7	0.819432	143	0.4	2	0	0.8	1	0.75	50	0.595533	0.528115	0.5	0.774194	0.225806	0.649123	0.65	0.5	0.565217	0.28616
Fold4.Rep7	0.818368	145	0.4	2	0	0.8	1	0.75	50	0.595533	0.528115	0.5	0.741935	0.258065	0.631579	0.619048	0.5	0.553191	0.249808
Fold4.Rep7	0.771499	146	0.4	2	0	0.8	1	0.75	50	0.595533	0.528115	0.5	0.709677	0.290323	0.614035	0.590909	0.5	0.541667	0.214523
Fold4.Rep7	0.770331	156	0.4	2	0	0.8	1	0.75	50	0.595533	0.528115	0.5	0.677419	0.322581	0.596491	0.565217	0.5	0.530612	0.180121
Fold4.Rep7	0.764478	163	0.4	2	0	0.8	1	0.75	50	0.595533	0.528115	0.538462	0.677419	0.322581	0.614035	0.583333	0.538462	0.56	0.217781
Fold4.Rep7	0.751285	168	0.4	2	0	0.8	1	0.75	50	0.595533	0.528115	0.538462	0.645161	0.354839	0.596491	0.56	0.538462	0.54902	0.18431
Fold4.Rep7	0.64624	169	0.4	2	0	0.8	1	0.75	50	0.595533	0.528115	0.538462	0.612903	0.387097	0.578947	0.538462	0.538462	0.538462	0.151365
Fold4.Rep7	0.640335	172	0.4	2	0	0.8	1	0.75	50	0.595533	0.528115	0.538462	0.580645	0.419355	0.561404	0.518519	0.538462	0.528302	0.118812
Fold4.Rep7	0.585693	176	0.4	2	0	0.8	1	0.75	50	0.595533	0.528115	0.576923	0.580645	0.419355	0.578947	0.535714	0.576923	0.555556	0.156985
Fold4.Rep7	0.49708	186	0.4	2	0	0.8	1	0.75	50	0.595533	0.528115	0.576923	0.548387	0.451613	0.561404	0.517241	0.576923	0.545455	0.124846
Fold4.Rep7	0.495387	188	0.4	2	0	0.8	1	0.75	50	0.595533	0.528115	0.615385	0.548387	0.451613	0.578947	0.533333	0.615385	0.571429	0.163367
Fold4.Rep7	0.494987	192	0.4	2	0	0.8	1	0.75	50	0.595533	0.528115	0.653846	0.548387	0.451613	0.596491	0.548387	0.653846	0.596491	0.202233
Fold4.Rep7	0.490978	193	0.4	2	0	0.8	1	0.75	50	0.595533	0.528115	0.653846	0.516129	0.483871	0.578947	0.53125	0.653846	0.586207	0.170611
Fold4.Rep7	0.467145	198	0.4	2	0	0.8	1	0.75	50	0.595533	0.528115	0.692308	0.516129	0.483871	0.596491	0.545455	0.692308	0.610169	0.210271
Fold4.Rep7	0.444515	206	0.4	2	0	0.8	1	0.75	50	0.595533	0.528115	0.730769	0.516129	0.483871	0.614035	0.558824	0.730769	0.633333	0.250658
Fold4.Rep7	0.371031	210	0.4	2	0	0.8	1	0.75	50	0.595533	0.528115	0.769231	0.516129	0.483871	0.631579	0.571429	0.769231	0.655738	0.291954
Fold4.Rep7	0.35546	212	0.4	2	0	0.8	1	0.75	50	0.595533	0.528115	0.769231	0.483871	0.516129	0.614035	0.555556	0.769231	0.645161	0.261338
Fold4.Rep7	0.35026	215	0.4	2	0	0.8	1	0.75	50	0.595533	0.528115	0.769231	0.451613	0.548387	0.596491	0.540541	0.769231	0.634921	0.230482
Fold4.Rep7	0.329831	217	0.4	2	0	0.8	1	0.75	50	0.595533	0.528115	0.769231	0.419355	0.580645	0.578947	0.526316	0.769231	0.625	0.199254
Fold4.Rep7	0.309751	222	0.4	2	0	0.8	1	0.75	50	0.595533	0.528115	0.807692	0.419355	0.580645	0.596491	0.538462	0.807692	0.646154	0.243285
Fold4.Rep7	0.250056	225	0.4	2	0	0.8	1	0.75	50	0.595533	0.528115	0.807692	0.387097	0.612903	0.578947	0.525	0.807692	0.636364	0.212069
Fold4.Rep7	0.24216	226	0.4	2	0	0.8	1	0.75	50	0.595533	0.528115	0.846154	0.387097	0.612903	0.596491	0.536585	0.846154	0.656716	0.258546
Fold4.Rep7	0.239715	228	0.4	2	0	0.8	1	0.75	50	0.595533	0.528115	0.846154	0.354839	0.645161	0.578947	0.52381	0.846154	0.647059	0.227341
Fold4.Rep7	0.220673	234	0.4	2	0	0.8	1	0.75	50	0.595533	0.528115	0.846154	0.322581	0.677419	0.561404	0.511628	0.846154	0.637681	0.195242
Fold4.Rep7	0.156217	242	0.4	2	0	0.8	1	0.75	50	0.595533	0.528115	0.846154	0.290323	0.709677	0.54386	0.5	0.846154	0.628571	0.162005
Fold4.Rep7	0.137923	243	0.4	2	0	0.8	1	0.75	50	0.595533	0.528115	0.846154	0.258065	0.741935	0.526316	0.488889	0.846154	0.619718	0.127325
Fold4.Rep7	0.134037	246	0.4	2	0	0.8	1	0.75	50	0.595533	0.528115	0.846154	0.225806	0.774194	0.508772	0.478261	0.846154	0.611111	0.0908208
Fold4.Rep7	0.108249	247	0.4	2	0	0.8	1	0.75	50	0.595533	0.528115	0.884615	0.225806	0.774194	0.526316	0.489362	0.884615	0.630137	0.144602
Fold4.Rep7	0.0881087	249	0.4	2	0	0.8	1	0.75	50	0.595533	0.528115	0.884615	0.193548	0.806452	0.508772	0.479167	0.884615	0.621622	0.106766
Fold4.Rep7	0.0787508	252	0.4	2	0	0.8	1	0.75	50	0.595533	0.528115	0.884615	0.16129	0.83871	0.491228	0.469388	0.884615	0.613333	0.065825
Fold4.Rep7	0.0763831	254	0.4	2	0	0.8	1	0.75	50	0.595533	0.528115	0.884615	0.129032	0.870968	0.473684	0.46	0.884615	0.605263	0.0207105
Fold4.Rep7	0.0687401	258	0.4	2	0	0.8	1	0.75	50	0.595533	0.528115	0.923077	0.129032	0.870968	0.491228	0.470588	0.923077	0.623377	0.0845709
Fold4.Rep7	0.0410426	259	0.4	2	0	0.8	1	0.75	50	0.595533	0.528115	0.923077	0.0967742	0.903226	0.473684	0.461538	0.923077	0.615385	0.0349515
Fold4.Rep7	0.0317276	261	0.4	2	0	0.8	1	0.75	50	0.595533	0.528115	0.961538	0.0967742	0.903226	0.491228	0.471698	0.961538	0.632911	0.113701
Fold4.Rep7	0.0201942	262	0.4	2	0	0.8	1	0.75	50	0.595533	0.528115	0.961538	0.0645161	0.935484	0.473684	0.462963	0.961538	0.625	0.0581158
Fold4.Rep7	0.0172148	263	0.4	2	0	0.8	1	0.75	50	0.595533	0.528115	0.961538	0.0322581	0.967742	0.45614	0.454545	0.961538	0.617284	-0.0167921
Fold4.Rep7	0.0132975	265	0.4	2	0	0.8	1	0.75	50	0.595533	0.528115	1	0.0322581	0.967742	0.473684	0.464286	1	0.634146	0.12238
Fold4.Rep7	0.00468844	266	0.4	2	0	0.8	1	0.75	50	0.595533	0.528115	1	0	1	0.45614	0.45614	1	0.626506	0
Fold4.Rep7	0.999387	15	0.4	2	0	0.8	1	0.75	100	0.614144	0.545315	0.0384615	1	0	0.561404	1	0.0384615	0.0740741	0.145915
Fold4.Rep7	0.998159	24	0.4	2	0	0.8	1	0.75	100	0.614144	0.545315	0.0769231	1	0	0.578947	1	0.0769231	0.142857	0.208223
Fold4.Rep7	0.997525	26	0.4	2	0	0.8	1	0.75	100	0.614144	0.545315	0.115385	1	0	0.596491	1	0.115385	0.206897	0.25737
Fold4.Rep7	0.992502	52	0.4	2	0	0.8	1	0.75	100	0.614144	0.545315	0.115385	0.967742	0.0322581	0.578947	0.75	0.115385	0.2	0.162084
Fold4.Rep7	0.983449	53	0.4	2	0	0.8	1	0.75	100	0.614144	0.545315	0.115385	0.935484	0.0645161	0.561404	0.6	0.115385	0.193548	0.0895632
Fold4.Rep7	0.975617	62	0.4	2	0	0.8	1	0.75	100	0.614144	0.545315	0.153846	0.935484	0.0645161	0.578947	0.666667	0.153846	0.25	0.144979
Fold4.Rep7	0.954565	71	0.4	2	0	0.8	1	0.75	100	0.614144	0.545315	0.192308	0.935484	0.0645161	0.596491	0.714286	0.192308	0.30303	0.193926
Fold4.Rep7	0.946118	75	0.4	2	0	0.8	1	0.75	100	0.614144	0.545315	0.192308	0.903226	0.0967742	0.578947	0.625	0.192308	0.294118	0.136987
Fold4.Rep7	0.93849	79	0.4	2	0	0.8	1	0.75	100	0.614144	0.545315	0.192308	0.870968	0.129032	0.561404	0.555556	0.192308	0.285714	0.0864293
Fold4.Rep7	0.928013	94	0.4	2	0	0.8	1	0.75	100	0.614144	0.545315	0.192308	0.83871	0.16129	0.54386	0.5	0.192308	0.277778	0.0406185
Fold4.Rep7	0.924706	99	0.4	2	0	0.8	1	0.75	100	0.614144	0.545315	0.230769	0.83871	0.16129	0.561404	0.545455	0.230769	0.324324	0.087689
Fold4.Rep7	0.908861	100	0.4	2	0	0.8	1	0.75	100	0.614144	0.545315	0.269231	0.83871	0.16129	0.578947	0.583333	0.269231	0.368421	0.131873
Fold4.Rep7	0.907012	103	0.4	2	0	0.8	1	0.75	100	0.614144	0.545315	0.269231	0.806452	0.193548	0.561404	0.538462	0.269231	0.358974	0.0898389
Fold4.Rep7	0.905927	117	0.4	2	0	0.8	1	0.75	100	0.614144	0.545315	0.269231	0.774194	0.225806	0.54386	0.5	0.269231	0.35	0.0502461
Fold4.Rep7	0.90252	119	0.4	2	0	0.8	1	0.75	100	0.614144	0.545315	0.307692	0.774194	0.225806	0.561404	0.533333	0.307692	0.390244	0.0926203
Fold4.Rep7	0.886921	120	0.4	2	0	0.8	1	0.75	100	0.614144	0.545315	0.307692	0.741935	0.258065	0.54386	0.5	0.307692	0.380952	0.0550099
Fold4.Rep7	0.850498	126	0.4	2	0	0.8	1	0.75	100	0.614144	0.545315	0.346154	0.741935	0.258065	0.561404	0.529412	0.346154	0.418605	0.0959039
Fold4.Rep7	0.84218	129	0.4	2	0	0.8	1	0.75	100	0.614144	0.545315	0.346154	0.709677	0.290323	0.54386	0.5	0.346154	0.409091	0.0598241
Fold4.Rep7	0.80228	131	0.4	2	0	0.8	1	0.75	100	0.614144	0.545315	0.384615	0.709677	0.290323	0.561404	0.526316	0.384615	0.444444	0.0996271
Fold4.Rep7	0.770849	143	0.4	2	0	0.8	1	0.75	100	0.614144	0.545315	0.384615	0.677419	0.322581	0.54386	0.5	0.384615	0.434783	0.0647421
Fold4.Rep7	0.735092	145	0.4	2	0	0.8	1	0.75	100	0.614144	0.545315	0.384615	0.645161	0.354839	0.526316	0.47619	0.384615	0.425532	0.0307456
Fold4.Rep7	0.706687	146	0.4	2	0	0.8	1	0.75	100	0.614144	0.545315	0.423077	0.645161	0.354839	0.54386	0.5	0.423077	0.458333	0.0698152
Fold4.Rep7	0.6488	156	0.4	2	0	0.8	1	0.75	100	0.614144	0.545315	0.461538	0.645161	0.354839	0.561404	0.521739	0.461538	0.489796	0.108325
Fold4.Rep7	0.633755	163	0.4	2	0	0.8	1	0.75	100	0.614144	0.545315	0.5	0.645161	0.354839	0.578947	0.541667	0.5	0.52	0.146439
Fold4.Rep7	0.612215	168	0.4	2	0	0.8	1	0.75	100	0.614144	0.545315	0.538462	0.645161	0.354839	0.596491	0.56	0.538462	0.54902	0.18431
Fold4.Rep7	0.612188	169	0.4	2	0	0.8	1	0.75	100	0.614144	0.545315	0.576923	0.645161	0.354839	0.614035	0.576923	0.576923	0.576923	0.222084
Fold4.Rep7	0.560527	172	0.4	2	0	0.8	1	0.75	100	0.614144	0.545315	0.576923	0.612903	0.387097	0.596491	0.555556	0.576923	0.566038	0.189357
Fold4.Rep7	0.548423	176	0.4	2	0	0.8	1	0.75	100	0.614144	0.545315	0.615385	0.612903	0.387097	0.614035	0.571429	0.615385	0.592593	0.227443
Fold4.Rep7	0.519432	186	0.4	2	0	0.8	1	0.75	100	0.614144	0.545315	0.653846	0.612903	0.387097	0.631579	0.586207	0.653846	0.618182	0.265762
Fold4.Rep7	0.478921	188	0.4	2	0	0.8	1	0.75	100	0.614144	0.545315	0.653846	0.580645	0.419355	0.614035	0.566667	0.653846	0.607143	0.233912
Fold4.Rep7	0.468534	192	0.4	2	0	0.8	1	0.75	100	0.614144	0.545315	0.692308	0.580645	0.419355	0.631579	0.580645	0.692308	0.631579	0.272953
Fold4.Rep7	0.421323	193	0.4	2	0	0.8	1	0.75	100	0.614144	0.545315	0.692308	0.548387	0.451613	0.614035	0.5625	0.692308	0.62069	0.241596
Fold4.Rep7	0.416953	198	0.4	2	0	0.8	1	0.75	100	0.614144	0.545315	0.692308	0.516129	0.483871	0.596491	0.545455	0.692308	0.610169	0.210271
Fold4.Rep7	0.355129	206	0.4	2	0	0.8	1	0.75	100	0.614144	0.545315	0.730769	0.516129	0.483871	0.614035	0.558824	0.730769	0.633333	0.250658
Fold4.Rep7	0.354397	210	0.4	2	0	0.8	1	0.75	100	0.614144	0.545315	0.769231	0.516129	0.483871	0.631579	0.571429	0.769231	0.655738	0.291954
Fold4.Rep7	0.332089	212	0.4	2	0	0.8	1	0.75	100	0.614144	0.545315	0.769231	0.483871	0.516129	0.614035	0.555556	0.769231	0.645161	0.261338
Fold4.Rep7	0.22887	215	0.4	2	0	0.8	1	0.75	100	0.614144	0.545315	0.769231	0.451613	0.548387	0.596491	0.540541	0.769231	0.634921	0.230482
Fold4.Rep7	0.207546	217	0.4	2	0	0.8	1	0.75	100	0.614144	0.545315	0.769231	0.419355	0.580645	0.578947	0.526316	0.769231	0.625	0.199254
Fold4.Rep7	0.199482	222	0.4	2	0	0.8	1	0.75	100	0.614144	0.545315	0.807692	0.419355	0.580645	0.596491	0.538462	0.807692	0.646154	0.243285
Fold4.Rep7	0.188669	225	0.4	2	0	0.8	1	0.75	100	0.614144	0.545315	0.846154	0.419355	0.580645	0.614035	0.55	0.846154	0.666667	0.289063
Fold4.Rep7	0.178931	226	0.4	2	0	0.8	1	0.75	100	0.614144	0.545315	0.846154	0.387097	0.612903	0.596491	0.536585	0.846154	0.656716	0.258546
Fold4.Rep7	0.17229	228	0.4	2	0	0.8	1	0.75	100	0.614144	0.545315	0.846154	0.354839	0.645161	0.578947	0.52381	0.846154	0.647059	0.227341
Fold4.Rep7	0.157018	234	0.4	2	0	0.8	1	0.75	100	0.614144	0.545315	0.884615	0.354839	0.645161	0.596491	0.534884	0.884615	0.666667	0.277071
Fold4.Rep7	0.150154	242	0.4	2	0	0.8	1	0.75	100	0.614144	0.545315	0.884615	0.322581	0.677419	0.578947	0.522727	0.884615	0.657143	0.245952
Fold4.Rep7	0.142924	243	0.4	2	0	0.8	1	0.75	100	0.614144	0.545315	0.884615	0.290323	0.709677	0.561404	0.511111	0.884615	0.647887	0.213725
Fold4.Rep7	0.142523	246	0.4	2	0	0.8	1	0.75	100	0.614144	0.545315	0.884615	0.258065	0.741935	0.54386	0.5	0.884615	0.638889	0.180076
Fold4.Rep7	0.142309	247	0.4	2	0	0.8	1	0.75	100	0.614144	0.545315	0.884615	0.225806	0.774194	0.526316	0.489362	0.884615	0.630137	0.144602
Fold4.Rep7	0.10963	249	0.4	2	0	0.8	1	0.75	100	0.614144	0.545315	0.884615	0.193548	0.806452	0.508772	0.479167	0.884615	0.621622	0.106766
Fold4.Rep7	0.107971	252	0.4	2	0	0.8	1	0.75	100	0.614144	0.545315	0.923077	0.193548	0.806452	0.526316	0.489796	0.923077	0.64	0.167231
Fold4.Rep7	0.0713074	254	0.4	2	0	0.8	1	0.75	100	0.614144	0.545315	0.923077	0.16129	0.83871	0.508772	0.48	0.923077	0.631579	0.128029
Fold4.Rep7	0.0236461	258	0.4	2	0	0.8	1	0.75	100	0.614144	0.545315	0.923077	0.129032	0.870968	0.491228	0.470588	0.923077	0.623377	0.0845709
Fold4.Rep7	0.0191038	259	0.4	2	0	0.8	1	0.75	100	0.614144	0.545315	0.923077	0.0967742	0.903226	0.473684	0.461538	0.923077	0.615385	0.0349515
Fold4.Rep7	0.0158966	261	0.4	2	0	0.8	1	0.75	100	0.614144	0.545315	0.923077	0.0645161	0.935484	0.45614	0.45283	0.923077	0.607595	-0.0241916
Fold4.Rep7	0.0147577	262	0.4	2	0	0.8	1	0.75	100	0.614144	0.545315	0.961538	0.0645161	0.935484	0.473684	0.462963	0.961538	0.625	0.0581158
Fold4.Rep7	0.00352341	263	0.4	2	0	0.8	1	0.75	100	0.614144	0.545315	1	0.0645161	0.935484	0.491228	0.472727	1	0.641975	0.174638
Fold4.Rep7	0.00286114	265	0.4	2	0	0.8	1	0.75	100	0.614144	0.545315	1	0.0322581	0.967742	0.473684	0.464286	1	0.634146	0.12238
Fold4.Rep7	0.00129652	266	0.4	2	0	0.8	1	0.75	100	0.614144	0.545315	1	0	1	0.45614	0.45614	1	0.626506	0
Fold4.Rep7	0.99958	15	0.4	2	0	0.8	1	1	150	0.646402	0.567742	0.0384615	1	0	0.561404	1	0.0384615	0.0740741	0.145915
Fold4.Rep7	0.999147	24	0.4	2	0	0.8	1	1	150	0.646402	0.567742	0.0769231	1	0	0.578947	1	0.0769231	0.142857	0.208223
Fold4.Rep7	0.997714	26	0.4	2	0	0.8	1	1	150	0.646402	0.567742	0.115385	1	0	0.596491	1	0.115385	0.206897	0.25737
Fold4.Rep7	0.996943	52	0.4	2	0	0.8	1	1	150	0.646402	0.567742	0.115385	0.967742	0.0322581	0.578947	0.75	0.115385	0.2	0.162084
Fold4.Rep7	0.993911	53	0.4	2	0	0.8	1	1	150	0.646402	0.567742	0.153846	0.967742	0.0322581	0.596491	0.8	0.153846	0.258065	0.214078
Fold4.Rep7	0.986543	62	0.4	2	0	0.8	1	1	150	0.646402	0.567742	0.153846	0.935484	0.0645161	0.578947	0.666667	0.153846	0.25	0.144979
Fold4.Rep7	0.948377	71	0.4	2	0	0.8	1	1	150	0.646402	0.567742	0.192308	0.935484	0.0645161	0.596491	0.714286	0.192308	0.30303	0.193926
Fold4.Rep7	0.946101	75	0.4	2	0	0.8	1	1	150	0.646402	0.567742	0.230769	0.935484	0.0645161	0.614035	0.75	0.230769	0.352941	0.238393
Fold4.Rep7	0.937198	79	0.4	2	0	0.8	1	1	150	0.646402	0.567742	0.230769	0.903226	0.0967742	0.596491	0.666667	0.230769	0.342857	0.183027
Fold4.Rep7	0.912785	94	0.4	2	0	0.8	1	1	150	0.646402	0.567742	0.269231	0.903226	0.0967742	0.614035	0.7	0.269231	0.388889	0.225839
Fold4.Rep7	0.887264	99	0.4	2	0	0.8	1	1	150	0.646402	0.567742	0.307692	0.903226	0.0967742	0.631579	0.727273	0.307692	0.432432	0.266199
Fold4.Rep7	0.880811	100	0.4	2	0	0.8	1	1	150	0.646402	0.567742	0.346154	0.903226	0.0967742	0.649123	0.75	0.346154	0.473684	0.304671
Fold4.Rep7	0.879838	103	0.4	2	0	0.8	1	1	150	0.646402	0.567742	0.346154	0.870968	0.129032	0.631579	0.692308	0.346154	0.461538	0.257734
Fold4.Rep7	0.843215	117	0.4	2	0	0.8	1	1	150	0.646402	0.567742	0.384615	0.870968	0.129032	0.649123	0.714286	0.384615	0.5	0.295734
Fold4.Rep7	0.826323	119	0.4	2	0	0.8	1	1	150	0.646402	0.567742	0.423077	0.870968	0.129032	0.666667	0.733333	0.423077	0.536585	0.332591
Fold4.Rep7	0.819936	120	0.4	2	0	0.8	1	1	150	0.646402	0.567742	0.461538	0.870968	0.129032	0.684211	0.75	0.461538	0.571429	0.368566
Fold4.Rep7	0.812011	126	0.4	2	0	0.8	1	1	150	0.646402	0.567742	0.461538	0.83871	0.16129	0.666667	0.705882	0.461538	0.55814	0.326884
Fold4.Rep7	0.810268	129	0.4	2	0	0.8	1	1	150	0.646402	0.567742	0.461538	0.806452	0.193548	0.649123	0.666667	0.461538	0.545455	0.287156
Fold4.Rep7	0.80635	131	0.4	2	0	0.8	1	1	150	0.646402	0.567742	0.5	0.806452	0.193548	0.666667	0.684211	0.5	0.577778	0.323788
Fold4.Rep7	0.7981	143	0.4	2	0	0.8	1	1	150	0.646402	0.567742	0.538462	0.806452	0.193548	0.684211	0.7	0.538462	0.608696	0.359966
Fold4.Rep7	0.790064	145	0.4	2	0	0.8	1	1	150	0.646402	0.567742	0.538462	0.774194	0.225806	0.666667	0.666667	0.538462	0.595745	0.322829
Fold4.Rep7	0.72669	146	0.4	2	0	0.8	1	1	150	0.646402	0.567742	0.576923	0.774194	0.225806	0.684211	0.681818	0.576923	0.625	0.359231
Fold4.Rep7	0.689239	156	0.4	2	0	0.8	1	1	150	0.646402	0.567742	0.576923	0.741935	0.258065	0.666667	0.652174	0.576923	0.612245	0.323715
Fold4.Rep7	0.647457	163	0.4	2	0	0.8	1	1	150	0.646402	0.567742	0.576923	0.709677	0.290323	0.649123	0.625	0.576923	0.6	0.289122
Fold4.Rep7	0.623412	168	0.4	2	0	0.8	1	1	150	0.646402	0.567742	0.576923	0.677419	0.322581	0.631579	0.6	0.576923	0.588235	0.255294
Fold4.Rep7	0.603961	169	0.4	2	0	0.8	1	1	150	0.646402	0.567742	0.576923	0.645161	0.354839	0.614035	0.576923	0.576923	0.576923	0.222084
Fold4.Rep7	0.592164	172	0.4	2	0	0.8	1	1	150	0.646402	0.567742	0.576923	0.612903	0.387097	0.596491	0.555556	0.576923	0.566038	0.189357
Fold4.Rep7	0.563154	176	0.4	2	0	0.8	1	1	150	0.646402	0.567742	0.576923	0.580645	0.419355	0.578947	0.535714	0.576923	0.555556	0.156985
Fold4.Rep7	0.544484	186	0.4	2	0	0.8	1	1	150	0.646402	0.567742	0.615385	0.580645	0.419355	0.596491	0.551724	0.615385	0.581818	0.195304
Fold4.Rep7	0.51719	188	0.4	2	0	0.8	1	1	150	0.646402	0.567742	0.653846	0.580645	0.419355	0.614035	0.566667	0.653846	0.607143	0.233912
Fold4.Rep7	0.450162	192	0.4	2	0	0.8	1	1	150	0.646402	0.567742	0.653846	0.548387	0.451613	0.596491	0.548387	0.653846	0.596491	0.202233
Fold4.Rep7	0.447301	193	0.4	2	0	0.8	1	1	150	0.646402	0.567742	0.692308	0.548387	0.451613	0.614035	0.5625	0.692308	0.62069	0.241596
Fold4.Rep7	0.406532	198	0.4	2	0	0.8	1	1	150	0.646402	0.567742	0.692308	0.516129	0.483871	0.596491	0.545455	0.692308	0.610169	0.210271
Fold4.Rep7	0.402302	206	0.4	2	0	0.8	1	1	150	0.646402	0.567742	0.692308	0.483871	0.516129	0.578947	0.529412	0.692308	0.6	0.178862
Fold4.Rep7	0.399313	210	0.4	2	0	0.8	1	1	150	0.646402	0.567742	0.692308	0.451613	0.548387	0.561404	0.514286	0.692308	0.590164	0.147247
Fold4.Rep7	0.392016	212	0.4	2	0	0.8	1	1	150	0.646402	0.567742	0.730769	0.451613	0.548387	0.578947	0.527778	0.730769	0.612903	0.188317
Fold4.Rep7	0.244697	215	0.4	2	0	0.8	1	1	150	0.646402	0.567742	0.730769	0.419355	0.580645	0.561404	0.513514	0.730769	0.603175	0.156676
Fold4.Rep7	0.241941	217	0.4	2	0	0.8	1	1	150	0.646402	0.567742	0.730769	0.387097	0.612903	0.54386	0.5	0.730769	0.59375	0.124534
Fold4.Rep7	0.190279	222	0.4	2	0	0.8	1	1	150	0.646402	0.567742	0.730769	0.354839	0.645161	0.526316	0.487179	0.730769	0.584615	0.0917303
Fold4.Rep7	0.177083	225	0.4	2	0	0.8	1	1	150	0.646402	0.567742	0.730769	0.322581	0.677419	0.508772	0.475	0.730769	0.575758	0.0580827
Fold4.Rep7	0.176769	226	0.4	2	0	0.8	1	1	150	0.646402	0.567742	0.730769	0.290323	0.709677	0.491228	0.463415	0.730769	0.567164	0.0233792
Fold4.Rep7	0.159115	228	0.4	2	0	0.8	1	1	150	0.646402	0.567742	0.769231	0.290323	0.709677	0.508772	0.47619	0.769231	0.588235	0.0673602
Fold4.Rep7	0.142042	234	0.4	2	0	0.8	1	1	150	0.646402	0.567742	0.769231	0.258065	0.741935	0.491228	0.465116	0.769231	0.57971	0.0315833
Fold4.Rep7	0.13809	242	0.4	2	0	0.8	1	1	150	0.646402	0.567742	0.769231	0.225806	0.774194	0.473684	0.454545	0.769231	0.571429	-0.00589107
Fold4.Rep7	0.137685	243	0.4	2	0	0.8	1	1	150	0.646402	0.567742	0.807692	0.225806	0.774194	0.491228	0.466667	0.807692	0.591549	0.040926
Fold4.Rep7	0.113906	246	0.4	2	0	0.8	1	1	150	0.646402	0.567742	0.846154	0.225806	0.774194	0.508772	0.478261	0.846154	0.611111	0.0908208
Fold4.Rep7	0.0838917	247	0.4	2	0	0.8	1	1	150	0.646402	0.567742	0.884615	0.225806	0.774194	0.526316	0.489362	0.884615	0.630137	0.144602
Fold4.Rep7	0.0796843	249	0.4	2	0	0.8	1	1	150	0.646402	0.567742	0.884615	0.193548	0.806452	0.508772	0.479167	0.884615	0.621622	0.106766
Fold4.Rep7	0.0322511	252	0.4	2	0	0.8	1	1	150	0.646402	0.567742	0.884615	0.16129	0.83871	0.491228	0.469388	0.884615	0.613333	0.065825
Fold4.Rep7	0.0296217	254	0.4	2	0	0.8	1	1	150	0.646402	0.567742	0.884615	0.129032	0.870968	0.473684	0.46	0.884615	0.605263	0.0207105
Fold4.Rep7	0.0269051	258	0.4	2	0	0.8	1	1	150	0.646402	0.567742	0.884615	0.0967742	0.903226	0.45614	0.45098	0.884615	0.597403	-0.0302039
Fold4.Rep7	0.0244545	259	0.4	2	0	0.8	1	1	150	0.646402	0.567742	0.923077	0.0967742	0.903226	0.473684	0.461538	0.923077	0.615385	0.0349515
Fold4.Rep7	0.0211658	261	0.4	2	0	0.8	1	1	150	0.646402	0.567742	0.961538	0.0967742	0.903226	0.491228	0.471698	0.961538	0.632911	0.113701
Fold4.Rep7	0.0167758	262	0.4	2	0	0.8	1	1	150	0.646402	0.567742	0.961538	0.0645161	0.935484	0.473684	0.462963	0.961538	0.625	0.0581158
Fold4.Rep7	0.01146	263	0.4	2	0	0.8	1	1	150	0.646402	0.567742	0.961538	0.0322581	0.967742	0.45614	0.454545	0.961538	0.617284	-0.0167921
Fold4.Rep7	0.00882059	265	0.4	2	0	0.8	1	1	150	0.646402	0.567742	1	0.0322581	0.967742	0.473684	0.464286	1	0.634146	0.12238
Fold4.Rep7	0.00786954	266	0.4	2	0	0.8	1	1	150	0.646402	0.567742	1	0	1	0.45614	0.45614	1	0.626506	0
Fold4.Rep7	0.999616	15	0.4	2	0	0.8	1	1	50	0.635236	0.58504	0.0384615	1	0	0.561404	1	0.0384615	0.0740741	0.145915
Fold4.Rep7	0.99845	24	0.4	2	0	0.8	1	1	50	0.635236	0.58504	0.0769231	1	0	0.578947	1	0.0769231	0.142857	0.208223
Fold4.Rep7	0.996972	26	0.4	2	0	0.8	1	1	50	0.635236	0.58504	0.115385	1	0	0.596491	1	0.115385	0.206897	0.25737
Fold4.Rep7	0.995753	52	0.4	2	0	0.8	1	1	50	0.635236	0.58504	0.153846	1	0	0.614035	1	0.153846	0.266667	0.299976
Fold4.Rep7	0.978639	53	0.4	2	0	0.8	1	1	50	0.635236	0.58504	0.153846	0.967742	0.0322581	0.596491	0.8	0.153846	0.258065	0.214078
Fold4.Rep7	0.977575	62	0.4	2	0	0.8	1	1	50	0.635236	0.58504	0.153846	0.935484	0.0645161	0.578947	0.666667	0.153846	0.25	0.144979
Fold4.Rep7	0.971884	71	0.4	2	0	0.8	1	1	50	0.635236	0.58504	0.153846	0.903226	0.0967742	0.561404	0.571429	0.153846	0.242424	0.0866077
Fold4.Rep7	0.95991	75	0.4	2	0	0.8	1	1	50	0.635236	0.58504	0.153846	0.870968	0.129032	0.54386	0.5	0.153846	0.235294	0.0355811
Fold4.Rep7	0.956627	79	0.4	2	0	0.8	1	1	50	0.635236	0.58504	0.153846	0.83871	0.16129	0.526316	0.444444	0.153846	0.228571	-0.0101681
Fold4.Rep7	0.939892	94	0.4	2	0	0.8	1	1	50	0.635236	0.58504	0.192308	0.83871	0.16129	0.54386	0.5	0.192308	0.277778	0.0406185
Fold4.Rep7	0.935054	99	0.4	2	0	0.8	1	1	50	0.635236	0.58504	0.230769	0.83871	0.16129	0.561404	0.545455	0.230769	0.324324	0.087689
Fold4.Rep7	0.934434	100	0.4	2	0	0.8	1	1	50	0.635236	0.58504	0.269231	0.83871	0.16129	0.578947	0.583333	0.269231	0.368421	0.131873
Fold4.Rep7	0.931207	103	0.4	2	0	0.8	1	1	50	0.635236	0.58504	0.307692	0.83871	0.16129	0.596491	0.615385	0.307692	0.410256	0.173787
Fold4.Rep7	0.92842	117	0.4	2	0	0.8	1	1	50	0.635236	0.58504	0.307692	0.806452	0.193548	0.578947	0.571429	0.307692	0.4	0.132075
Fold4.Rep7	0.919072	119	0.4	2	0	0.8	1	1	50	0.635236	0.58504	0.346154	0.806452	0.193548	0.596491	0.6	0.346154	0.439024	0.172611
Fold4.Rep7	0.915602	120	0.4	2	0	0.8	1	1	50	0.635236	0.58504	0.384615	0.806452	0.193548	0.614035	0.625	0.384615	0.47619	0.211788
Fold4.Rep7	0.907529	126	0.4	2	0	0.8	1	1	50	0.635236	0.58504	0.423077	0.806452	0.193548	0.631579	0.647059	0.423077	0.511628	0.249891
Fold4.Rep7	0.895856	129	0.4	2	0	0.8	1	1	50	0.635236	0.58504	0.461538	0.806452	0.193548	0.649123	0.666667	0.461538	0.545455	0.287156
Fold4.Rep7	0.882637	131	0.4	2	0	0.8	1	1	50	0.635236	0.58504	0.5	0.806452	0.193548	0.666667	0.684211	0.5	0.577778	0.323788
Fold4.Rep7	0.876711	143	0.4	2	0	0.8	1	1	50	0.635236	0.58504	0.5	0.774194	0.225806	0.649123	0.65	0.5	0.565217	0.28616
Fold4.Rep7	0.865501	145	0.4	2	0	0.8	1	1	50	0.635236	0.58504	0.5	0.741935	0.258065	0.631579	0.619048	0.5	0.553191	0.249808
Fold4.Rep7	0.860769	146	0.4	2	0	0.8	1	1	50	0.635236	0.58504	0.538462	0.741935	0.258065	0.649123	0.636364	0.538462	0.583333	0.286877
Fold4.Rep7	0.83953	156	0.4	2	0	0.8	1	1	50	0.635236	0.58504	0.576923	0.741935	0.258065	0.666667	0.652174	0.576923	0.612245	0.323715
Fold4.Rep7	0.833066	163	0.4	2	0	0.8	1	1	50	0.635236	0.58504	0.576923	0.709677	0.290323	0.649123	0.625	0.576923	0.6	0.289122
Fold4.Rep7	0.807404	168	0.4	2	0	0.8	1	1	50	0.635236	0.58504	0.576923	0.677419	0.322581	0.631579	0.6	0.576923	0.588235	0.255294
Fold4.Rep7	0.804419	169	0.4	2	0	0.8	1	1	50	0.635236	0.58504	0.576923	0.645161	0.354839	0.614035	0.576923	0.576923	0.576923	0.222084
Fold4.Rep7	0.74776	172	0.4	2	0	0.8	1	1	50	0.635236	0.58504	0.576923	0.612903	0.387097	0.596491	0.555556	0.576923	0.566038	0.189357
Fold4.Rep7	0.595928	176	0.4	2	0	0.8	1	1	50	0.635236	0.58504	0.615385	0.612903	0.387097	0.614035	0.571429	0.615385	0.592593	0.227443
Fold4.Rep7	0.543289	186	0.4	2	0	0.8	1	1	50	0.635236	0.58504	0.615385	0.580645	0.419355	0.596491	0.551724	0.615385	0.581818	0.195304
Fold4.Rep7	0.531129	188	0.4	2	0	0.8	1	1	50	0.635236	0.58504	0.615385	0.548387	0.451613	0.578947	0.533333	0.615385	0.571429	0.163367
Fold4.Rep7	0.508177	192	0.4	2	0	0.8	1	1	50	0.635236	0.58504	0.615385	0.516129	0.483871	0.561404	0.516129	0.615385	0.561404	0.131514
Fold4.Rep7	0.505415	193	0.4	2	0	0.8	1	1	50	0.635236	0.58504	0.653846	0.516129	0.483871	0.578947	0.53125	0.653846	0.586207	0.170611
Fold4.Rep7	0.475904	198	0.4	2	0	0.8	1	1	50	0.635236	0.58504	0.653846	0.483871	0.516129	0.561404	0.515152	0.653846	0.576271	0.138929
Fold4.Rep7	0.458209	206	0.4	2	0	0.8	1	1	50	0.635236	0.58504	0.692308	0.483871	0.516129	0.578947	0.529412	0.692308	0.6	0.178862
Fold4.Rep7	0.405259	210	0.4	2	0	0.8	1	1	50	0.635236	0.58504	0.730769	0.483871	0.516129	0.596491	0.542857	0.730769	0.622951	0.2196
Fold4.Rep7	0.374527	212	0.4	2	0	0.8	1	1	50	0.635236	0.58504	0.769231	0.483871	0.516129	0.614035	0.555556	0.769231	0.645161	0.261338
Fold4.Rep7	0.372626	215	0.4	2	0	0.8	1	1	50	0.635236	0.58504	0.769231	0.451613	0.548387	0.596491	0.540541	0.769231	0.634921	0.230482
Fold4.Rep7	0.338993	217	0.4	2	0	0.8	1	1	50	0.635236	0.58504	0.769231	0.419355	0.580645	0.578947	0.526316	0.769231	0.625	0.199254
Fold4.Rep7	0.281937	222	0.4	2	0	0.8	1	1	50	0.635236	0.58504	0.769231	0.387097	0.612903	0.561404	0.512821	0.769231	0.615385	0.167508
Fold4.Rep7	0.211515	225	0.4	2	0	0.8	1	1	50	0.635236	0.58504	0.807692	0.387097	0.612903	0.578947	0.525	0.807692	0.636364	0.212069
Fold4.Rep7	0.179713	226	0.4	2	0	0.8	1	1	50	0.635236	0.58504	0.807692	0.354839	0.645161	0.561404	0.512195	0.807692	0.626866	0.180157
Fold4.Rep7	0.177145	228	0.4	2	0	0.8	1	1	50	0.635236	0.58504	0.807692	0.322581	0.677419	0.54386	0.5	0.807692	0.617647	0.14735
Fold4.Rep7	0.149567	234	0.4	2	0	0.8	1	1	50	0.635236	0.58504	0.807692	0.290323	0.709677	0.526316	0.488372	0.807692	0.608696	0.113413
Fold4.Rep7	0.146397	242	0.4	2	0	0.8	1	1	50	0.635236	0.58504	0.846154	0.290323	0.709677	0.54386	0.5	0.846154	0.628571	0.162005
Fold4.Rep7	0.143269	243	0.4	2	0	0.8	1	1	50	0.635236	0.58504	0.884615	0.290323	0.709677	0.561404	0.511111	0.884615	0.647887	0.213725
Fold4.Rep7	0.142754	246	0.4	2	0	0.8	1	1	50	0.635236	0.58504	0.923077	0.290323	0.709677	0.578947	0.521739	0.923077	0.666667	0.269331
Fold4.Rep7	0.121481	247	0.4	2	0	0.8	1	1	50	0.635236	0.58504	0.923077	0.258065	0.741935	0.561404	0.510638	0.923077	0.657534	0.237212
Fold4.Rep7	0.103963	249	0.4	2	0	0.8	1	1	50	0.635236	0.58504	0.961538	0.258065	0.741935	0.578947	0.520833	0.961538	0.675676	0.29996
Fold4.Rep7	0.0992776	252	0.4	2	0	0.8	1	1	50	0.635236	0.58504	0.961538	0.225806	0.774194	0.561404	0.510204	0.961538	0.666667	0.268637
Fold4.Rep7	0.0888249	254	0.4	2	0	0.8	1	1	50	0.635236	0.58504	0.961538	0.193548	0.806452	0.54386	0.5	0.961538	0.657895	0.235347
Fold4.Rep7	0.0760027	258	0.4	2	0	0.8	1	1	50	0.635236	0.58504	0.961538	0.16129	0.83871	0.526316	0.490196	0.961538	0.649351	0.199346
Fold4.Rep7	0.0570694	259	0.4	2	0	0.8	1	1	50	0.635236	0.58504	0.961538	0.129032	0.870968	0.508772	0.480769	0.961538	0.641026	0.159466
Fold4.Rep7	0.0451649	261	0.4	2	0	0.8	1	1	50	0.635236	0.58504	0.961538	0.0967742	0.903226	0.491228	0.471698	0.961538	0.632911	0.113701
Fold4.Rep7	0.0415661	262	0.4	2	0	0.8	1	1	50	0.635236	0.58504	0.961538	0.0645161	0.935484	0.473684	0.462963	0.961538	0.625	0.0581158
Fold4.Rep7	0.0319318	263	0.4	2	0	0.8	1	1	50	0.635236	0.58504	1	0.0645161	0.935484	0.491228	0.472727	1	0.641975	0.174638
Fold4.Rep7	0.00902915	265	0.4	2	0	0.8	1	1	50	0.635236	0.58504	1	0.0322581	0.967742	0.473684	0.464286	1	0.634146	0.12238
Fold4.Rep7	0.0059889	266	0.4	2	0	0.8	1	1	50	0.635236	0.58504	1	0	1	0.45614	0.45614	1	0.626506	0
Fold4.Rep7	0.998769	15	0.4	2	0	0.8	1	1	100	0.622829	0.55482	0.0384615	1	0	0.561404	1	0.0384615	0.0740741	0.145915
Fold4.Rep7	0.998625	24	0.4	2	0	0.8	1	1	100	0.622829	0.55482	0.0769231	1	0	0.578947	1	0.0769231	0.142857	0.208223
Fold4.Rep7	0.993187	26	0.4	2	0	0.8	1	1	100	0.622829	0.55482	0.0769231	0.967742	0.0322581	0.561404	0.666667	0.0769231	0.137931	0.0996271
Fold4.Rep7	0.988574	52	0.4	2	0	0.8	1	1	100	0.622829	0.55482	0.115385	0.967742	0.0322581	0.578947	0.75	0.115385	0.2	0.162084
Fold4.Rep7	0.98623	53	0.4	2	0	0.8	1	1	100	0.622829	0.55482	0.115385	0.935484	0.0645161	0.561404	0.6	0.115385	0.193548	0.0895632
Fold4.Rep7	0.972359	62	0.4	2	0	0.8	1	1	100	0.622829	0.55482	0.115385	0.903226	0.0967742	0.54386	0.5	0.115385	0.1875	0.0302039
Fold4.Rep7	0.97034	71	0.4	2	0	0.8	1	1	100	0.622829	0.55482	0.153846	0.903226	0.0967742	0.561404	0.571429	0.153846	0.242424	0.0866077
Fold4.Rep7	0.964307	75	0.4	2	0	0.8	1	1	100	0.622829	0.55482	0.192308	0.903226	0.0967742	0.578947	0.625	0.192308	0.294118	0.136987
Fold4.Rep7	0.960855	79	0.4	2	0	0.8	1	1	100	0.622829	0.55482	0.192308	0.870968	0.129032	0.561404	0.555556	0.192308	0.285714	0.0864293
Fold4.Rep7	0.91934	94	0.4	2	0	0.8	1	1	100	0.622829	0.55482	0.230769	0.870968	0.129032	0.578947	0.6	0.230769	0.333333	0.133229
Fold4.Rep7	0.910869	99	0.4	2	0	0.8	1	1	100	0.622829	0.55482	0.269231	0.870968	0.129032	0.596491	0.636364	0.269231	0.378378	0.176944
Fold4.Rep7	0.898015	100	0.4	2	0	0.8	1	1	100	0.622829	0.55482	0.307692	0.870968	0.129032	0.614035	0.666667	0.307692	0.421053	0.218272
Fold4.Rep7	0.849988	103	0.4	2	0	0.8	1	1	100	0.622829	0.55482	0.307692	0.83871	0.16129	0.596491	0.615385	0.307692	0.410256	0.173787
Fold4.Rep7	0.827922	117	0.4	2	0	0.8	1	1	100	0.622829	0.55482	0.307692	0.806452	0.193548	0.578947	0.571429	0.307692	0.4	0.132075
Fold4.Rep7	0.80701	119	0.4	2	0	0.8	1	1	100	0.622829	0.55482	0.346154	0.806452	0.193548	0.596491	0.6	0.346154	0.439024	0.172611
Fold4.Rep7	0.795152	120	0.4	2	0	0.8	1	1	100	0.622829	0.55482	0.384615	0.806452	0.193548	0.614035	0.625	0.384615	0.47619	0.211788
Fold4.Rep7	0.771364	126	0.4	2	0	0.8	1	1	100	0.622829	0.55482	0.384615	0.774194	0.225806	0.596491	0.588235	0.384615	0.465116	0.172897
Fold4.Rep7	0.750063	129	0.4	2	0	0.8	1	1	100	0.622829	0.55482	0.423077	0.774194	0.225806	0.614035	0.611111	0.423077	0.5	0.211379
Fold4.Rep7	0.745389	131	0.4	2	0	0.8	1	1	100	0.622829	0.55482	0.461538	0.774194	0.225806	0.631579	0.631579	0.461538	0.533333	0.249068
Fold4.Rep7	0.726474	143	0.4	2	0	0.8	1	1	100	0.622829	0.55482	0.461538	0.741935	0.258065	0.614035	0.6	0.461538	0.521739	0.212354
Fold4.Rep7	0.716056	145	0.4	2	0	0.8	1	1	100	0.622829	0.55482	0.5	0.741935	0.258065	0.631579	0.619048	0.5	0.553191	0.249808
Fold4.Rep7	0.711878	146	0.4	2	0	0.8	1	1	100	0.622829	0.55482	0.5	0.709677	0.290323	0.614035	0.590909	0.5	0.541667	0.214523
Fold4.Rep7	0.70406	156	0.4	2	0	0.8	1	1	100	0.622829	0.55482	0.538462	0.709677	0.290323	0.631579	0.608696	0.538462	0.571429	0.251918
Fold4.Rep7	0.701337	163	0.4	2	0	0.8	1	1	100	0.622829	0.55482	0.576923	0.709677	0.290323	0.649123	0.625	0.576923	0.6	0.289122
Fold4.Rep7	0.671662	168	0.4	2	0	0.8	1	1	100	0.622829	0.55482	0.615385	0.709677	0.290323	0.666667	0.64	0.615385	0.627451	0.326279
Fold4.Rep7	0.662789	169	0.4	2	0	0.8	1	1	100	0.622829	0.55482	0.615385	0.677419	0.322581	0.649123	0.615385	0.615385	0.615385	0.292804
Fold4.Rep7	0.582255	172	0.4	2	0	0.8	1	1	100	0.622829	0.55482	0.615385	0.645161	0.354839	0.631579	0.592593	0.615385	0.603774	0.259902
Fold4.Rep7	0.580248	176	0.4	2	0	0.8	1	1	100	0.622829	0.55482	0.615385	0.612903	0.387097	0.614035	0.571429	0.615385	0.592593	0.227443
Fold4.Rep7	0.556235	186	0.4	2	0	0.8	1	1	100	0.622829	0.55482	0.653846	0.612903	0.387097	0.631579	0.586207	0.653846	0.618182	0.265762
Fold4.Rep7	0.54623	188	0.4	2	0	0.8	1	1	100	0.622829	0.55482	0.653846	0.580645	0.419355	0.614035	0.566667	0.653846	0.607143	0.233912
Fold4.Rep7	0.431004	192	0.4	2	0	0.8	1	1	100	0.622829	0.55482	0.692308	0.580645	0.419355	0.631579	0.580645	0.692308	0.631579	0.272953
Fold4.Rep7	0.405037	193	0.4	2	0	0.8	1	1	100	0.622829	0.55482	0.692308	0.548387	0.451613	0.614035	0.5625	0.692308	0.62069	0.241596
Fold4.Rep7	0.392876	198	0.4	2	0	0.8	1	1	100	0.622829	0.55482	0.692308	0.516129	0.483871	0.596491	0.545455	0.692308	0.610169	0.210271
Fold4.Rep7	0.377027	206	0.4	2	0	0.8	1	1	100	0.622829	0.55482	0.730769	0.516129	0.483871	0.614035	0.558824	0.730769	0.633333	0.250658
Fold4.Rep7	0.352426	210	0.4	2	0	0.8	1	1	100	0.622829	0.55482	0.730769	0.483871	0.516129	0.596491	0.542857	0.730769	0.622951	0.2196
Fold4.Rep7	0.32622	212	0.4	2	0	0.8	1	1	100	0.622829	0.55482	0.730769	0.451613	0.548387	0.578947	0.527778	0.730769	0.612903	0.188317
Fold4.Rep7	0.317598	215	0.4	2	0	0.8	1	1	100	0.622829	0.55482	0.730769	0.419355	0.580645	0.561404	0.513514	0.730769	0.603175	0.156676
Fold4.Rep7	0.27982	217	0.4	2	0	0.8	1	1	100	0.622829	0.55482	0.730769	0.387097	0.612903	0.54386	0.5	0.730769	0.59375	0.124534
Fold4.Rep7	0.27941	222	0.4	2	0	0.8	1	1	100	0.622829	0.55482	0.730769	0.354839	0.645161	0.526316	0.487179	0.730769	0.584615	0.0917303
Fold4.Rep7	0.250542	225	0.4	2	0	0.8	1	1	100	0.622829	0.55482	0.769231	0.354839	0.645161	0.54386	0.5	0.769231	0.606061	0.135076
Fold4.Rep7	0.22604	226	0.4	2	0	0.8	1	1	100	0.622829	0.55482	0.807692	0.354839	0.645161	0.561404	0.512195	0.807692	0.626866	0.180157
Fold4.Rep7	0.193076	228	0.4	2	0	0.8	1	1	100	0.622829	0.55482	0.846154	0.354839	0.645161	0.578947	0.52381	0.846154	0.647059	0.227341
Fold4.Rep7	0.179771	234	0.4	2	0	0.8	1	1	100	0.622829	0.55482	0.846154	0.322581	0.677419	0.561404	0.511628	0.846154	0.637681	0.195242
Fold4.Rep7	0.134469	242	0.4	2	0	0.8	1	1	100	0.622829	0.55482	0.846154	0.290323	0.709677	0.54386	0.5	0.846154	0.628571	0.162005
Fold4.Rep7	0.1202	243	0.4	2	0	0.8	1	1	100	0.622829	0.55482	0.846154	0.258065	0.741935	0.526316	0.488889	0.846154	0.619718	0.127325
Fold4.Rep7	0.120155	246	0.4	2	0	0.8	1	1	100	0.622829	0.55482	0.846154	0.225806	0.774194	0.508772	0.478261	0.846154	0.611111	0.0908208
Fold4.Rep7	0.0957389	247	0.4	2	0	0.8	1	1	100	0.622829	0.55482	0.846154	0.193548	0.806452	0.491228	0.468085	0.846154	0.60274	0.0519916
Fold4.Rep7	0.0824553	249	0.4	2	0	0.8	1	1	100	0.622829	0.55482	0.884615	0.193548	0.806452	0.508772	0.479167	0.884615	0.621622	0.106766
Fold4.Rep7	0.0808321	252	0.4	2	0	0.8	1	1	100	0.622829	0.55482	0.884615	0.16129	0.83871	0.491228	0.469388	0.884615	0.613333	0.065825
Fold4.Rep7	0.0758141	254	0.4	2	0	0.8	1	1	100	0.622829	0.55482	0.923077	0.16129	0.83871	0.508772	0.48	0.923077	0.631579	0.128029
Fold4.Rep7	0.0592709	258	0.4	2	0	0.8	1	1	100	0.622829	0.55482	0.923077	0.129032	0.870968	0.491228	0.470588	0.923077	0.623377	0.0845709
Fold4.Rep7	0.0467739	259	0.4	2	0	0.8	1	1	100	0.622829	0.55482	0.923077	0.0967742	0.903226	0.473684	0.461538	0.923077	0.615385	0.0349515
Fold4.Rep7	0.0393615	261	0.4	2	0	0.8	1	1	100	0.622829	0.55482	0.961538	0.0967742	0.903226	0.491228	0.471698	0.961538	0.632911	0.113701
Fold4.Rep7	0.0153	262	0.4	2	0	0.8	1	1	100	0.622829	0.55482	0.961538	0.0645161	0.935484	0.473684	0.462963	0.961538	0.625	0.0581158
Fold4.Rep7	0.00548023	263	0.4	2	0	0.8	1	1	100	0.622829	0.55482	1	0.0645161	0.935484	0.491228	0.472727	1	0.641975	0.174638
Fold4.Rep7	0.00332832	265	0.4	2	0	0.8	1	1	100	0.622829	0.55482	1	0.0322581	0.967742	0.473684	0.464286	1	0.634146	0.12238
Fold4.Rep7	0.00217193	266	0.4	2	0	0.8	1	1	100	0.622829	0.55482	1	0	1	0.45614	0.45614	1	0.626506	0
Fold4.Rep7	0.999998	15	0.4	3	0	0.6	1	0.5	150	0.715881	0.588696	0.0384615	1	0	0.561404	1	0.0384615	0.0740741	0.145915
Fold4.Rep7	0.99981	24	0.4	3	0	0.6	1	0.5	150	0.715881	0.588696	0.0769231	1	0	0.578947	1	0.0769231	0.142857	0.208223
Fold4.Rep7	0.997815	26	0.4	3	0	0.6	1	0.5	150	0.715881	0.588696	0.115385	1	0	0.596491	1	0.115385	0.206897	0.25737
Fold4.Rep7	0.997272	52	0.4	3	0	0.6	1	0.5	150	0.715881	0.588696	0.153846	1	0	0.614035	1	0.153846	0.266667	0.299976
Fold4.Rep7	0.9969	53	0.4	3	0	0.6	1	0.5	150	0.715881	0.588696	0.192308	1	0	0.631579	1	0.192308	0.322581	0.338593
Fold4.Rep7	0.994655	62	0.4	3	0	0.6	1	0.5	150	0.715881	0.588696	0.192308	0.967742	0.0322581	0.614035	0.833333	0.192308	0.3125	0.259754
Fold4.Rep7	0.993491	71	0.4	3	0	0.6	1	0.5	150	0.715881	0.588696	0.230769	0.967742	0.0322581	0.631579	0.857143	0.230769	0.363636	0.301244
Fold4.Rep7	0.990901	75	0.4	3	0	0.6	1	0.5	150	0.715881	0.588696	0.230769	0.935484	0.0645161	0.614035	0.75	0.230769	0.352941	0.238393
Fold4.Rep7	0.980809	79	0.4	3	0	0.6	1	0.5	150	0.715881	0.588696	0.230769	0.903226	0.0967742	0.596491	0.666667	0.230769	0.342857	0.183027
Fold4.Rep7	0.974364	94	0.4	3	0	0.6	1	0.5	150	0.715881	0.588696	0.269231	0.903226	0.0967742	0.614035	0.7	0.269231	0.388889	0.225839
Fold4.Rep7	0.967264	99	0.4	3	0	0.6	1	0.5	150	0.715881	0.588696	0.269231	0.870968	0.129032	0.596491	0.636364	0.269231	0.378378	0.176944
Fold4.Rep7	0.958466	100	0.4	3	0	0.6	1	0.5	150	0.715881	0.588696	0.269231	0.83871	0.16129	0.578947	0.583333	0.269231	0.368421	0.131873
Fold4.Rep7	0.952211	103	0.4	3	0	0.6	1	0.5	150	0.715881	0.588696	0.307692	0.83871	0.16129	0.596491	0.615385	0.307692	0.410256	0.173787
Fold4.Rep7	0.951871	117	0.4	3	0	0.6	1	0.5	150	0.715881	0.588696	0.346154	0.83871	0.16129	0.614035	0.642857	0.346154	0.45	0.213905
Fold4.Rep7	0.950242	119	0.4	3	0	0.6	1	0.5	150	0.715881	0.588696	0.346154	0.806452	0.193548	0.596491	0.6	0.346154	0.439024	0.172611
Fold4.Rep7	0.933762	120	0.4	3	0	0.6	1	0.5	150	0.715881	0.588696	0.346154	0.774194	0.225806	0.578947	0.5625	0.346154	0.428571	0.133399
Fold4.Rep7	0.932299	126	0.4	3	0	0.6	1	0.5	150	0.715881	0.588696	0.384615	0.774194	0.225806	0.596491	0.588235	0.384615	0.465116	0.172897
Fold4.Rep7	0.842866	129	0.4	3	0	0.6	1	0.5	150	0.715881	0.588696	0.384615	0.741935	0.258065	0.578947	0.555556	0.384615	0.454545	0.135601
Fold4.Rep7	0.841839	131	0.4	3	0	0.6	1	0.5	150	0.715881	0.588696	0.384615	0.709677	0.290323	0.561404	0.526316	0.384615	0.444444	0.0996271
Fold4.Rep7	0.839598	143	0.4	3	0	0.6	1	0.5	150	0.715881	0.588696	0.384615	0.677419	0.322581	0.54386	0.5	0.384615	0.434783	0.0647421
Fold4.Rep7	0.731731	145	0.4	3	0	0.6	1	0.5	150	0.715881	0.588696	0.384615	0.645161	0.354839	0.526316	0.47619	0.384615	0.425532	0.0307456
Fold4.Rep7	0.702451	146	0.4	3	0	0.6	1	0.5	150	0.715881	0.588696	0.384615	0.612903	0.387097	0.508772	0.454545	0.384615	0.416667	-0.00253873
Fold4.Rep7	0.671092	156	0.4	3	0	0.6	1	0.5	150	0.715881	0.588696	0.384615	0.580645	0.419355	0.491228	0.434783	0.384615	0.408163	-0.0352685
Fold4.Rep7	0.658975	163	0.4	3	0	0.6	1	0.5	150	0.715881	0.588696	0.423077	0.580645	0.419355	0.508772	0.458333	0.423077	0.44	0.00375484
Fold4.Rep7	0.648761	168	0.4	3	0	0.6	1	0.5	150	0.715881	0.588696	0.423077	0.548387	0.451613	0.491228	0.44	0.423077	0.431373	-0.0286428
Fold4.Rep7	0.619982	169	0.4	3	0	0.6	1	0.5	150	0.715881	0.588696	0.423077	0.516129	0.483871	0.473684	0.423077	0.423077	0.423077	-0.060794
Fold4.Rep7	0.619128	172	0.4	3	0	0.6	1	0.5	150	0.715881	0.588696	0.461538	0.516129	0.483871	0.491228	0.444444	0.461538	0.45283	-0.0222773
Fold4.Rep7	0.545485	176	0.4	3	0	0.6	1	0.5	150	0.715881	0.588696	0.5	0.516129	0.483871	0.508772	0.464286	0.5	0.481481	0.0160693
Fold4.Rep7	0.54525	186	0.4	3	0	0.6	1	0.5	150	0.715881	0.588696	0.5	0.483871	0.516129	0.491228	0.448276	0.5	0.472727	-0.0160693
Fold4.Rep7	0.533762	188	0.4	3	0	0.6	1	0.5	150	0.715881	0.588696	0.538462	0.483871	0.516129	0.508772	0.466667	0.538462	0.5	0.0222773
Fold4.Rep7	0.511286	192	0.4	3	0	0.6	1	0.5	150	0.715881	0.588696	0.538462	0.451613	0.548387	0.491228	0.451613	0.538462	0.491228	-0.00992556
Fold4.Rep7	0.446948	193	0.4	3	0	0.6	1	0.5	150	0.715881	0.588696	0.576923	0.451613	0.548387	0.508772	0.46875	0.576923	0.517241	0.0286428
Fold4.Rep7	0.441981	198	0.4	3	0	0.6	1	0.5	150	0.715881	0.588696	0.615385	0.451613	0.548387	0.526316	0.484848	0.615385	0.542373	0.0675871
Fold4.Rep7	0.406801	206	0.4	3	0	0.6	1	0.5	150	0.715881	0.588696	0.615385	0.419355	0.580645	0.508772	0.470588	0.615385	0.533333	0.0352685
Fold4.Rep7	0.396208	210	0.4	3	0	0.6	1	0.5	150	0.715881	0.588696	0.653846	0.419355	0.580645	0.526316	0.485714	0.653846	0.557377	0.0748926
Fold4.Rep7	0.362411	212	0.4	3	0	0.6	1	0.5	150	0.715881	0.588696	0.692308	0.419355	0.580645	0.54386	0.5	0.692308	0.580645	0.115296
Fold4.Rep7	0.35687	215	0.4	3	0	0.6	1	0.5	150	0.715881	0.588696	0.730769	0.419355	0.580645	0.561404	0.513514	0.730769	0.603175	0.156676
Fold4.Rep7	0.339151	217	0.4	3	0	0.6	1	0.5	150	0.715881	0.588696	0.730769	0.387097	0.612903	0.54386	0.5	0.730769	0.59375	0.124534
Fold4.Rep7	0.329116	222	0.4	3	0	0.6	1	0.5	150	0.715881	0.588696	0.769231	0.387097	0.612903	0.561404	0.512821	0.769231	0.615385	0.167508
Fold4.Rep7	0.25206	225	0.4	3	0	0.6	1	0.5	150	0.715881	0.588696	0.807692	0.387097	0.612903	0.578947	0.525	0.807692	0.636364	0.212069
Fold4.Rep7	0.203365	226	0.4	3	0	0.6	1	0.5	150	0.715881	0.588696	0.846154	0.387097	0.612903	0.596491	0.536585	0.846154	0.656716	0.258546
Fold4.Rep7	0.168298	228	0.4	3	0	0.6	1	0.5	150	0.715881	0.588696	0.846154	0.354839	0.645161	0.578947	0.52381	0.846154	0.647059	0.227341
Fold4.Rep7	0.118262	234	0.4	3	0	0.6	1	0.5	150	0.715881	0.588696	0.846154	0.322581	0.677419	0.561404	0.511628	0.846154	0.637681	0.195242
Fold4.Rep7	0.104821	242	0.4	3	0	0.6	1	0.5	150	0.715881	0.588696	0.884615	0.322581	0.677419	0.578947	0.522727	0.884615	0.657143	0.245952
Fold4.Rep7	0.104434	243	0.4	3	0	0.6	1	0.5	150	0.715881	0.588696	0.884615	0.290323	0.709677	0.561404	0.511111	0.884615	0.647887	0.213725
Fold4.Rep7	0.101823	246	0.4	3	0	0.6	1	0.5	150	0.715881	0.588696	0.884615	0.258065	0.741935	0.54386	0.5	0.884615	0.638889	0.180076
Fold4.Rep7	0.0846343	247	0.4	3	0	0.6	1	0.5	150	0.715881	0.588696	0.923077	0.258065	0.741935	0.561404	0.510638	0.923077	0.657534	0.237212
Fold4.Rep7	0.0777211	249	0.4	3	0	0.6	1	0.5	150	0.715881	0.588696	0.923077	0.225806	0.774194	0.54386	0.5	0.923077	0.648649	0.203363
Fold4.Rep7	0.0663602	252	0.4	3	0	0.6	1	0.5	150	0.715881	0.588696	0.923077	0.193548	0.806452	0.526316	0.489796	0.923077	0.64	0.167231
Fold4.Rep7	0.0278172	254	0.4	3	0	0.6	1	0.5	150	0.715881	0.588696	0.923077	0.16129	0.83871	0.508772	0.48	0.923077	0.631579	0.128029
Fold4.Rep7	0.017657	258	0.4	3	0	0.6	1	0.5	150	0.715881	0.588696	0.923077	0.129032	0.870968	0.491228	0.470588	0.923077	0.623377	0.0845709
Fold4.Rep7	0.0122907	259	0.4	3	0	0.6	1	0.5	150	0.715881	0.588696	0.923077	0.0967742	0.903226	0.473684	0.461538	0.923077	0.615385	0.0349515
Fold4.Rep7	0.00795037	261	0.4	3	0	0.6	1	0.5	150	0.715881	0.588696	0.923077	0.0645161	0.935484	0.45614	0.45283	0.923077	0.607595	-0.0241916
Fold4.Rep7	0.00644553	262	0.4	3	0	0.6	1	0.5	150	0.715881	0.588696	0.923077	0.0322581	0.967742	0.438596	0.444444	0.923077	0.6	-0.0996271
Fold4.Rep7	0.00395113	263	0.4	3	0	0.6	1	0.5	150	0.715881	0.588696	0.961538	0.0322581	0.967742	0.45614	0.454545	0.961538	0.617284	-0.0167921
Fold4.Rep7	0.00329667	265	0.4	3	0	0.6	1	0.5	150	0.715881	0.588696	0.961538	0	1	0.438596	0.446429	0.961538	0.609756	-0.145915
Fold4.Rep7	0.000342846	266	0.4	3	0	0.6	1	0.5	150	0.715881	0.588696	1	0	1	0.45614	0.45614	1	0.626506	0
Fold4.Rep7	0.999985	15	0.4	3	0	0.6	1	0.5	50	0.682382	0.570201	0.0384615	1	0	0.561404	1	0.0384615	0.0740741	0.145915
Fold4.Rep7	0.999594	24	0.4	3	0	0.6	1	0.5	50	0.682382	0.570201	0.0769231	1	0	0.578947	1	0.0769231	0.142857	0.208223
Fold4.Rep7	0.995961	26	0.4	3	0	0.6	1	0.5	50	0.682382	0.570201	0.0769231	0.967742	0.0322581	0.561404	0.666667	0.0769231	0.137931	0.0996271
Fold4.Rep7	0.995806	52	0.4	3	0	0.6	1	0.5	50	0.682382	0.570201	0.115385	0.967742	0.0322581	0.578947	0.75	0.115385	0.2	0.162084
Fold4.Rep7	0.994678	53	0.4	3	0	0.6	1	0.5	50	0.682382	0.570201	0.115385	0.935484	0.0645161	0.561404	0.6	0.115385	0.193548	0.0895632
Fold4.Rep7	0.989641	62	0.4	3	0	0.6	1	0.5	50	0.682382	0.570201	0.153846	0.935484	0.0645161	0.578947	0.666667	0.153846	0.25	0.144979
Fold4.Rep7	0.989618	71	0.4	3	0	0.6	1	0.5	50	0.682382	0.570201	0.192308	0.935484	0.0645161	0.596491	0.714286	0.192308	0.30303	0.193926
Fold4.Rep7	0.98454	75	0.4	3	0	0.6	1	0.5	50	0.682382	0.570201	0.230769	0.935484	0.0645161	0.614035	0.75	0.230769	0.352941	0.238393
Fold4.Rep7	0.98446	79	0.4	3	0	0.6	1	0.5	50	0.682382	0.570201	0.230769	0.903226	0.0967742	0.596491	0.666667	0.230769	0.342857	0.183027
Fold4.Rep7	0.978764	94	0.4	3	0	0.6	1	0.5	50	0.682382	0.570201	0.230769	0.870968	0.129032	0.578947	0.6	0.230769	0.333333	0.133229
Fold4.Rep7	0.965312	99	0.4	3	0	0.6	1	0.5	50	0.682382	0.570201	0.230769	0.83871	0.16129	0.561404	0.545455	0.230769	0.324324	0.087689
Fold4.Rep7	0.963806	100	0.4	3	0	0.6	1	0.5	50	0.682382	0.570201	0.230769	0.806452	0.193548	0.54386	0.5	0.230769	0.315789	0.0454733
Fold4.Rep7	0.944489	103	0.4	3	0	0.6	1	0.5	50	0.682382	0.570201	0.269231	0.806452	0.193548	0.561404	0.538462	0.269231	0.358974	0.0898389
Fold4.Rep7	0.944242	117	0.4	3	0	0.6	1	0.5	50	0.682382	0.570201	0.307692	0.806452	0.193548	0.578947	0.571429	0.307692	0.4	0.132075
Fold4.Rep7	0.939208	119	0.4	3	0	0.6	1	0.5	50	0.682382	0.570201	0.346154	0.806452	0.193548	0.596491	0.6	0.346154	0.439024	0.172611
Fold4.Rep7	0.93469	120	0.4	3	0	0.6	1	0.5	50	0.682382	0.570201	0.384615	0.806452	0.193548	0.614035	0.625	0.384615	0.47619	0.211788
Fold4.Rep7	0.922159	126	0.4	3	0	0.6	1	0.5	50	0.682382	0.570201	0.384615	0.774194	0.225806	0.596491	0.588235	0.384615	0.465116	0.172897
Fold4.Rep7	0.917307	129	0.4	3	0	0.6	1	0.5	50	0.682382	0.570201	0.384615	0.741935	0.258065	0.578947	0.555556	0.384615	0.454545	0.135601
Fold4.Rep7	0.914424	131	0.4	3	0	0.6	1	0.5	50	0.682382	0.570201	0.423077	0.741935	0.258065	0.596491	0.578947	0.423077	0.488889	0.174347
Fold4.Rep7	0.913364	143	0.4	3	0	0.6	1	0.5	50	0.682382	0.570201	0.423077	0.709677	0.290323	0.578947	0.55	0.423077	0.478261	0.138548
Fold4.Rep7	0.901628	145	0.4	3	0	0.6	1	0.5	50	0.682382	0.570201	0.423077	0.677419	0.322581	0.561404	0.52381	0.423077	0.468085	0.103766
Fold4.Rep7	0.871733	146	0.4	3	0	0.6	1	0.5	50	0.682382	0.570201	0.461538	0.677419	0.322581	0.578947	0.545455	0.461538	0.5	0.142169
Fold4.Rep7	0.868339	156	0.4	3	0	0.6	1	0.5	50	0.682382	0.570201	0.461538	0.645161	0.354839	0.561404	0.521739	0.461538	0.489796	0.108325
Fold4.Rep7	0.86586	163	0.4	3	0	0.6	1	0.5	50	0.682382	0.570201	0.461538	0.612903	0.387097	0.54386	0.5	0.461538	0.48	0.0750967
Fold4.Rep7	0.812901	168	0.4	3	0	0.6	1	0.5	50	0.682382	0.570201	0.5	0.612903	0.387097	0.561404	0.52	0.5	0.509804	0.113326
Fold4.Rep7	0.809666	169	0.4	3	0	0.6	1	0.5	50	0.682382	0.570201	0.5	0.580645	0.419355	0.54386	0.5	0.5	0.5	0.0806452
Fold4.Rep7	0.770625	172	0.4	3	0	0.6	1	0.5	50	0.682382	0.570201	0.5	0.548387	0.451613	0.526316	0.481481	0.5	0.490566	0.0482675
Fold4.Rep7	0.764313	176	0.4	3	0	0.6	1	0.5	50	0.682382	0.570201	0.538462	0.548387	0.451613	0.54386	0.5	0.538462	0.518519	0.0865272
Fold4.Rep7	0.752006	186	0.4	3	0	0.6	1	0.5	50	0.682382	0.570201	0.576923	0.548387	0.451613	0.561404	0.517241	0.576923	0.545455	0.124846
Fold4.Rep7	0.734288	188	0.4	3	0	0.6	1	0.5	50	0.682382	0.570201	0.615385	0.548387	0.451613	0.578947	0.533333	0.615385	0.571429	0.163367
Fold4.Rep7	0.60363	192	0.4	3	0	0.6	1	0.5	50	0.682382	0.570201	0.653846	0.548387	0.451613	0.596491	0.548387	0.653846	0.596491	0.202233
Fold4.Rep7	0.530378	193	0.4	3	0	0.6	1	0.5	50	0.682382	0.570201	0.692308	0.548387	0.451613	0.614035	0.5625	0.692308	0.62069	0.241596
Fold4.Rep7	0.515064	198	0.4	3	0	0.6	1	0.5	50	0.682382	0.570201	0.692308	0.516129	0.483871	0.596491	0.545455	0.692308	0.610169	0.210271
Fold4.Rep7	0.473269	206	0.4	3	0	0.6	1	0.5	50	0.682382	0.570201	0.730769	0.516129	0.483871	0.614035	0.558824	0.730769	0.633333	0.250658
Fold4.Rep7	0.403598	210	0.4	3	0	0.6	1	0.5	50	0.682382	0.570201	0.730769	0.483871	0.516129	0.596491	0.542857	0.730769	0.622951	0.2196
Fold4.Rep7	0.34743	212	0.4	3	0	0.6	1	0.5	50	0.682382	0.570201	0.730769	0.451613	0.548387	0.578947	0.527778	0.730769	0.612903	0.188317
Fold4.Rep7	0.321014	215	0.4	3	0	0.6	1	0.5	50	0.682382	0.570201	0.730769	0.419355	0.580645	0.561404	0.513514	0.730769	0.603175	0.156676
Fold4.Rep7	0.271173	217	0.4	3	0	0.6	1	0.5	50	0.682382	0.570201	0.769231	0.419355	0.580645	0.578947	0.526316	0.769231	0.625	0.199254
Fold4.Rep7	0.269014	222	0.4	3	0	0.6	1	0.5	50	0.682382	0.570201	0.807692	0.419355	0.580645	0.596491	0.538462	0.807692	0.646154	0.243285
Fold4.Rep7	0.243004	225	0.4	3	0	0.6	1	0.5	50	0.682382	0.570201	0.807692	0.387097	0.612903	0.578947	0.525	0.807692	0.636364	0.212069
Fold4.Rep7	0.209018	226	0.4	3	0	0.6	1	0.5	50	0.682382	0.570201	0.807692	0.354839	0.645161	0.561404	0.512195	0.807692	0.626866	0.180157
Fold4.Rep7	0.19111	228	0.4	3	0	0.6	1	0.5	50	0.682382	0.570201	0.807692	0.322581	0.677419	0.54386	0.5	0.807692	0.617647	0.14735
Fold4.Rep7	0.162889	234	0.4	3	0	0.6	1	0.5	50	0.682382	0.570201	0.807692	0.290323	0.709677	0.526316	0.488372	0.807692	0.608696	0.113413
Fold4.Rep7	0.160656	242	0.4	3	0	0.6	1	0.5	50	0.682382	0.570201	0.807692	0.258065	0.741935	0.508772	0.477273	0.807692	0.6	0.0780567
Fold4.Rep7	0.107748	243	0.4	3	0	0.6	1	0.5	50	0.682382	0.570201	0.846154	0.258065	0.741935	0.526316	0.488889	0.846154	0.619718	0.127325
Fold4.Rep7	0.0907573	246	0.4	3	0	0.6	1	0.5	50	0.682382	0.570201	0.884615	0.258065	0.741935	0.54386	0.5	0.884615	0.638889	0.180076
Fold4.Rep7	0.0800787	247	0.4	3	0	0.6	1	0.5	50	0.682382	0.570201	0.884615	0.225806	0.774194	0.526316	0.489362	0.884615	0.630137	0.144602
Fold4.Rep7	0.0671999	249	0.4	3	0	0.6	1	0.5	50	0.682382	0.570201	0.884615	0.193548	0.806452	0.508772	0.479167	0.884615	0.621622	0.106766
Fold4.Rep7	0.0636305	252	0.4	3	0	0.6	1	0.5	50	0.682382	0.570201	0.923077	0.193548	0.806452	0.526316	0.489796	0.923077	0.64	0.167231
Fold4.Rep7	0.0583187	254	0.4	3	0	0.6	1	0.5	50	0.682382	0.570201	0.923077	0.16129	0.83871	0.508772	0.48	0.923077	0.631579	0.128029
Fold4.Rep7	0.0497755	258	0.4	3	0	0.6	1	0.5	50	0.682382	0.570201	0.923077	0.129032	0.870968	0.491228	0.470588	0.923077	0.623377	0.0845709
Fold4.Rep7	0.0452873	259	0.4	3	0	0.6	1	0.5	50	0.682382	0.570201	0.923077	0.0967742	0.903226	0.473684	0.461538	0.923077	0.615385	0.0349515
Fold4.Rep7	0.0427939	261	0.4	3	0	0.6	1	0.5	50	0.682382	0.570201	0.923077	0.0645161	0.935484	0.45614	0.45283	0.923077	0.607595	-0.0241916
Fold4.Rep7	0.0379201	262	0.4	3	0	0.6	1	0.5	50	0.682382	0.570201	0.923077	0.0322581	0.967742	0.438596	0.444444	0.923077	0.6	-0.0996271
Fold4.Rep7	0.0113608	263	0.4	3	0	0.6	1	0.5	50	0.682382	0.570201	0.961538	0.0322581	0.967742	0.45614	0.454545	0.961538	0.617284	-0.0167921
Fold4.Rep7	0.00258303	265	0.4	3	0	0.6	1	0.5	50	0.682382	0.570201	0.961538	0	1	0.438596	0.446429	0.961538	0.609756	-0.145915
Fold4.Rep7	0.00101501	266	0.4	3	0	0.6	1	0.5	50	0.682382	0.570201	1	0	1	0.45614	0.45614	1	0.626506	0
Fold4.Rep7	0.999882	15	0.4	3	0	0.6	1	0.5	100	0.71464	0.584846	0.0384615	1	0	0.561404	1	0.0384615	0.0740741	0.145915
Fold4.Rep7	0.999862	24	0.4	3	0	0.6	1	0.5	100	0.71464	0.584846	0.0769231	1	0	0.578947	1	0.0769231	0.142857	0.208223
Fold4.Rep7	0.999196	26	0.4	3	0	0.6	1	0.5	100	0.71464	0.584846	0.115385	1	0	0.596491	1	0.115385	0.206897	0.25737
Fold4.Rep7	0.997702	52	0.4	3	0	0.6	1	0.5	100	0.71464	0.584846	0.115385	0.967742	0.0322581	0.578947	0.75	0.115385	0.2	0.162084
Fold4.Rep7	0.997451	53	0.4	3	0	0.6	1	0.5	100	0.71464	0.584846	0.153846	0.967742	0.0322581	0.596491	0.8	0.153846	0.258065	0.214078
Fold4.Rep7	0.996385	62	0.4	3	0	0.6	1	0.5	100	0.71464	0.584846	0.153846	0.935484	0.0645161	0.578947	0.666667	0.153846	0.25	0.144979
Fold4.Rep7	0.991424	71	0.4	3	0	0.6	1	0.5	100	0.71464	0.584846	0.192308	0.935484	0.0645161	0.596491	0.714286	0.192308	0.30303	0.193926
Fold4.Rep7	0.986669	75	0.4	3	0	0.6	1	0.5	100	0.71464	0.584846	0.192308	0.903226	0.0967742	0.578947	0.625	0.192308	0.294118	0.136987
Fold4.Rep7	0.96871	79	0.4	3	0	0.6	1	0.5	100	0.71464	0.584846	0.230769	0.903226	0.0967742	0.596491	0.666667	0.230769	0.342857	0.183027
Fold4.Rep7	0.964268	94	0.4	3	0	0.6	1	0.5	100	0.71464	0.584846	0.269231	0.903226	0.0967742	0.614035	0.7	0.269231	0.388889	0.225839
Fold4.Rep7	0.961003	99	0.4	3	0	0.6	1	0.5	100	0.71464	0.584846	0.269231	0.870968	0.129032	0.596491	0.636364	0.269231	0.378378	0.176944
Fold4.Rep7	0.959155	100	0.4	3	0	0.6	1	0.5	100	0.71464	0.584846	0.307692	0.870968	0.129032	0.614035	0.666667	0.307692	0.421053	0.218272
Fold4.Rep7	0.958744	103	0.4	3	0	0.6	1	0.5	100	0.71464	0.584846	0.307692	0.83871	0.16129	0.596491	0.615385	0.307692	0.410256	0.173787
Fold4.Rep7	0.936228	117	0.4	3	0	0.6	1	0.5	100	0.71464	0.584846	0.346154	0.83871	0.16129	0.614035	0.642857	0.346154	0.45	0.213905
Fold4.Rep7	0.910392	119	0.4	3	0	0.6	1	0.5	100	0.71464	0.584846	0.346154	0.806452	0.193548	0.596491	0.6	0.346154	0.439024	0.172611
Fold4.Rep7	0.907685	120	0.4	3	0	0.6	1	0.5	100	0.71464	0.584846	0.346154	0.774194	0.225806	0.578947	0.5625	0.346154	0.428571	0.133399
Fold4.Rep7	0.907125	126	0.4	3	0	0.6	1	0.5	100	0.71464	0.584846	0.346154	0.741935	0.258065	0.561404	0.529412	0.346154	0.418605	0.0959039
Fold4.Rep7	0.875922	129	0.4	3	0	0.6	1	0.5	100	0.71464	0.584846	0.346154	0.709677	0.290323	0.54386	0.5	0.346154	0.409091	0.0598241
Fold4.Rep7	0.863683	131	0.4	3	0	0.6	1	0.5	100	0.71464	0.584846	0.346154	0.677419	0.322581	0.526316	0.473684	0.346154	0.4	0.0249068
Fold4.Rep7	0.812232	143	0.4	3	0	0.6	1	0.5	100	0.71464	0.584846	0.384615	0.677419	0.322581	0.54386	0.5	0.384615	0.434783	0.0647421
Fold4.Rep7	0.805383	145	0.4	3	0	0.6	1	0.5	100	0.71464	0.584846	0.423077	0.677419	0.322581	0.561404	0.52381	0.423077	0.468085	0.103766
Fold4.Rep7	0.784004	146	0.4	3	0	0.6	1	0.5	100	0.71464	0.584846	0.461538	0.677419	0.322581	0.578947	0.545455	0.461538	0.5	0.142169
Fold4.Rep7	0.723949	156	0.4	3	0	0.6	1	0.5	100	0.71464	0.584846	0.461538	0.645161	0.354839	0.561404	0.521739	0.461538	0.489796	0.108325
Fold4.Rep7	0.660984	163	0.4	3	0	0.6	1	0.5	100	0.71464	0.584846	0.5	0.645161	0.354839	0.578947	0.541667	0.5	0.52	0.146439
Fold4.Rep7	0.623127	168	0.4	3	0	0.6	1	0.5	100	0.71464	0.584846	0.538462	0.645161	0.354839	0.596491	0.56	0.538462	0.54902	0.18431
Fold4.Rep7	0.601998	169	0.4	3	0	0.6	1	0.5	100	0.71464	0.584846	0.538462	0.612903	0.387097	0.578947	0.538462	0.538462	0.538462	0.151365
Fold4.Rep7	0.595202	172	0.4	3	0	0.6	1	0.5	100	0.71464	0.584846	0.576923	0.612903	0.387097	0.596491	0.555556	0.576923	0.566038	0.189357
Fold4.Rep7	0.528564	176	0.4	3	0	0.6	1	0.5	100	0.71464	0.584846	0.615385	0.612903	0.387097	0.614035	0.571429	0.615385	0.592593	0.227443
Fold4.Rep7	0.390451	186	0.4	3	0	0.6	1	0.5	100	0.71464	0.584846	0.615385	0.580645	0.419355	0.596491	0.551724	0.615385	0.581818	0.195304
Fold4.Rep7	0.375683	188	0.4	3	0	0.6	1	0.5	100	0.71464	0.584846	0.653846	0.580645	0.419355	0.614035	0.566667	0.653846	0.607143	0.233912
Fold4.Rep7	0.325451	192	0.4	3	0	0.6	1	0.5	100	0.71464	0.584846	0.692308	0.580645	0.419355	0.631579	0.580645	0.692308	0.631579	0.272953
Fold4.Rep7	0.274492	193	0.4	3	0	0.6	1	0.5	100	0.71464	0.584846	0.730769	0.580645	0.419355	0.649123	0.59375	0.730769	0.655172	0.31258
Fold4.Rep7	0.241502	198	0.4	3	0	0.6	1	0.5	100	0.71464	0.584846	0.730769	0.548387	0.451613	0.631579	0.575758	0.730769	0.644068	0.281613
Fold4.Rep7	0.223613	206	0.4	3	0	0.6	1	0.5	100	0.71464	0.584846	0.730769	0.516129	0.483871	0.614035	0.558824	0.730769	0.633333	0.250658
Fold4.Rep7	0.184055	210	0.4	3	0	0.6	1	0.5	100	0.71464	0.584846	0.730769	0.483871	0.516129	0.596491	0.542857	0.730769	0.622951	0.2196
Fold4.Rep7	0.161977	212	0.4	3	0	0.6	1	0.5	100	0.71464	0.584846	0.769231	0.483871	0.516129	0.614035	0.555556	0.769231	0.645161	0.261338
Fold4.Rep7	0.155834	215	0.4	3	0	0.6	1	0.5	100	0.71464	0.584846	0.769231	0.451613	0.548387	0.596491	0.540541	0.769231	0.634921	0.230482
Fold4.Rep7	0.15564	217	0.4	3	0	0.6	1	0.5	100	0.71464	0.584846	0.769231	0.419355	0.580645	0.578947	0.526316	0.769231	0.625	0.199254
Fold4.Rep7	0.152174	222	0.4	3	0	0.6	1	0.5	100	0.71464	0.584846	0.769231	0.387097	0.612903	0.561404	0.512821	0.769231	0.615385	0.167508
Fold4.Rep7	0.145165	225	0.4	3	0	0.6	1	0.5	100	0.71464	0.584846	0.807692	0.387097	0.612903	0.578947	0.525	0.807692	0.636364	0.212069
Fold4.Rep7	0.134397	226	0.4	3	0	0.6	1	0.5	100	0.71464	0.584846	0.807692	0.354839	0.645161	0.561404	0.512195	0.807692	0.626866	0.180157
Fold4.Rep7	0.119792	228	0.4	3	0	0.6	1	0.5	100	0.71464	0.584846	0.807692	0.322581	0.677419	0.54386	0.5	0.807692	0.617647	0.14735
Fold4.Rep7	0.106977	234	0.4	3	0	0.6	1	0.5	100	0.71464	0.584846	0.846154	0.322581	0.677419	0.561404	0.511628	0.846154	0.637681	0.195242
Fold4.Rep7	0.0990602	242	0.4	3	0	0.6	1	0.5	100	0.71464	0.584846	0.846154	0.290323	0.709677	0.54386	0.5	0.846154	0.628571	0.162005
Fold4.Rep7	0.0730593	243	0.4	3	0	0.6	1	0.5	100	0.71464	0.584846	0.846154	0.258065	0.741935	0.526316	0.488889	0.846154	0.619718	0.127325
Fold4.Rep7	0.067664	246	0.4	3	0	0.6	1	0.5	100	0.71464	0.584846	0.884615	0.258065	0.741935	0.54386	0.5	0.884615	0.638889	0.180076
Fold4.Rep7	0.0587267	247	0.4	3	0	0.6	1	0.5	100	0.71464	0.584846	0.884615	0.225806	0.774194	0.526316	0.489362	0.884615	0.630137	0.144602
Fold4.Rep7	0.0573258	249	0.4	3	0	0.6	1	0.5	100	0.71464	0.584846	0.884615	0.193548	0.806452	0.508772	0.479167	0.884615	0.621622	0.106766
Fold4.Rep7	0.0422157	252	0.4	3	0	0.6	1	0.5	100	0.71464	0.584846	0.923077	0.193548	0.806452	0.526316	0.489796	0.923077	0.64	0.167231
Fold4.Rep7	0.0211272	254	0.4	3	0	0.6	1	0.5	100	0.71464	0.584846	0.923077	0.16129	0.83871	0.508772	0.48	0.923077	0.631579	0.128029
Fold4.Rep7	0.0189825	258	0.4	3	0	0.6	1	0.5	100	0.71464	0.584846	0.923077	0.129032	0.870968	0.491228	0.470588	0.923077	0.623377	0.0845709
Fold4.Rep7	0.0155001	259	0.4	3	0	0.6	1	0.5	100	0.71464	0.584846	0.923077	0.0967742	0.903226	0.473684	0.461538	0.923077	0.615385	0.0349515
Fold4.Rep7	0.00783807	261	0.4	3	0	0.6	1	0.5	100	0.71464	0.584846	0.961538	0.0967742	0.903226	0.491228	0.471698	0.961538	0.632911	0.113701
Fold4.Rep7	0.00589085	262	0.4	3	0	0.6	1	0.5	100	0.71464	0.584846	0.961538	0.0645161	0.935484	0.473684	0.462963	0.961538	0.625	0.0581158
Fold4.Rep7	0.00216597	263	0.4	3	0	0.6	1	0.5	100	0.71464	0.584846	0.961538	0.0322581	0.967742	0.45614	0.454545	0.961538	0.617284	-0.0167921
Fold4.Rep7	0.00162542	265	0.4	3	0	0.6	1	0.5	100	0.71464	0.584846	1	0.0322581	0.967742	0.473684	0.464286	1	0.634146	0.12238
Fold4.Rep7	0.000910401	266	0.4	3	0	0.6	1	0.5	100	0.71464	0.584846	1	0	1	0.45614	0.45614	1	0.626506	0
Fold4.Rep7	0.999956	15	0.4	3	0	0.6	1	0.75	150	0.720844	0.671715	0.0384615	1	0	0.561404	1	0.0384615	0.0740741	0.145915
Fold4.Rep7	0.999503	24	0.4	3	0	0.6	1	0.75	150	0.720844	0.671715	0.0769231	1	0	0.578947	1	0.0769231	0.142857	0.208223
Fold4.Rep7	0.998598	26	0.4	3	0	0.6	1	0.75	150	0.720844	0.671715	0.0769231	0.967742	0.0322581	0.561404	0.666667	0.0769231	0.137931	0.0996271
Fold4.Rep7	0.998238	52	0.4	3	0	0.6	1	0.75	150	0.720844	0.671715	0.115385	0.967742	0.0322581	0.578947	0.75	0.115385	0.2	0.162084
Fold4.Rep7	0.996496	53	0.4	3	0	0.6	1	0.75	150	0.720844	0.671715	0.115385	0.935484	0.0645161	0.561404	0.6	0.115385	0.193548	0.0895632
Fold4.Rep7	0.996241	62	0.4	3	0	0.6	1	0.75	150	0.720844	0.671715	0.115385	0.903226	0.0967742	0.54386	0.5	0.115385	0.1875	0.0302039
Fold4.Rep7	0.995642	71	0.4	3	0	0.6	1	0.75	150	0.720844	0.671715	0.115385	0.870968	0.129032	0.526316	0.428571	0.115385	0.181818	-0.0207105
Fold4.Rep7	0.995618	75	0.4	3	0	0.6	1	0.75	150	0.720844	0.671715	0.153846	0.870968	0.129032	0.54386	0.5	0.153846	0.235294	0.0355811
Fold4.Rep7	0.994281	79	0.4	3	0	0.6	1	0.75	150	0.720844	0.671715	0.192308	0.870968	0.129032	0.561404	0.555556	0.192308	0.285714	0.0864293
Fold4.Rep7	0.992987	94	0.4	3	0	0.6	1	0.75	150	0.720844	0.671715	0.230769	0.870968	0.129032	0.578947	0.6	0.230769	0.333333	0.133229
Fold4.Rep7	0.964835	99	0.4	3	0	0.6	1	0.75	150	0.720844	0.671715	0.269231	0.870968	0.129032	0.596491	0.636364	0.269231	0.378378	0.176944
Fold4.Rep7	0.944518	100	0.4	3	0	0.6	1	0.75	150	0.720844	0.671715	0.269231	0.83871	0.16129	0.578947	0.583333	0.269231	0.368421	0.131873
Fold4.Rep7	0.943762	103	0.4	3	0	0.6	1	0.75	150	0.720844	0.671715	0.269231	0.806452	0.193548	0.561404	0.538462	0.269231	0.358974	0.0898389
Fold4.Rep7	0.936044	117	0.4	3	0	0.6	1	0.75	150	0.720844	0.671715	0.307692	0.806452	0.193548	0.578947	0.571429	0.307692	0.4	0.132075
Fold4.Rep7	0.920639	119	0.4	3	0	0.6	1	0.75	150	0.720844	0.671715	0.307692	0.774194	0.225806	0.561404	0.533333	0.307692	0.390244	0.0926203
Fold4.Rep7	0.92031	120	0.4	3	0	0.6	1	0.75	150	0.720844	0.671715	0.346154	0.774194	0.225806	0.578947	0.5625	0.346154	0.428571	0.133399
Fold4.Rep7	0.892077	126	0.4	3	0	0.6	1	0.75	150	0.720844	0.671715	0.384615	0.774194	0.225806	0.596491	0.588235	0.384615	0.465116	0.172897
Fold4.Rep7	0.855881	129	0.4	3	0	0.6	1	0.75	150	0.720844	0.671715	0.384615	0.741935	0.258065	0.578947	0.555556	0.384615	0.454545	0.135601
Fold4.Rep7	0.855073	131	0.4	3	0	0.6	1	0.75	150	0.720844	0.671715	0.384615	0.709677	0.290323	0.561404	0.526316	0.384615	0.444444	0.0996271
Fold4.Rep7	0.852729	143	0.4	3	0	0.6	1	0.75	150	0.720844	0.671715	0.384615	0.677419	0.322581	0.54386	0.5	0.384615	0.434783	0.0647421
Fold4.Rep7	0.844133	145	0.4	3	0	0.6	1	0.75	150	0.720844	0.671715	0.423077	0.677419	0.322581	0.561404	0.52381	0.423077	0.468085	0.103766
Fold4.Rep7	0.844057	146	0.4	3	0	0.6	1	0.75	150	0.720844	0.671715	0.423077	0.645161	0.354839	0.54386	0.5	0.423077	0.458333	0.0698152
Fold4.Rep7	0.843251	156	0.4	3	0	0.6	1	0.75	150	0.720844	0.671715	0.461538	0.645161	0.354839	0.561404	0.521739	0.461538	0.489796	0.108325
Fold4.Rep7	0.841012	163	0.4	3	0	0.6	1	0.75	150	0.720844	0.671715	0.5	0.645161	0.354839	0.578947	0.541667	0.5	0.52	0.146439
Fold4.Rep7	0.835147	168	0.4	3	0	0.6	1	0.75	150	0.720844	0.671715	0.538462	0.645161	0.354839	0.596491	0.56	0.538462	0.54902	0.18431
Fold4.Rep7	0.813223	169	0.4	3	0	0.6	1	0.75	150	0.720844	0.671715	0.576923	0.645161	0.354839	0.614035	0.576923	0.576923	0.576923	0.222084
Fold4.Rep7	0.799594	172	0.4	3	0	0.6	1	0.75	150	0.720844	0.671715	0.576923	0.612903	0.387097	0.596491	0.555556	0.576923	0.566038	0.189357
Fold4.Rep7	0.768714	176	0.4	3	0	0.6	1	0.75	150	0.720844	0.671715	0.576923	0.580645	0.419355	0.578947	0.535714	0.576923	0.555556	0.156985
Fold4.Rep7	0.760474	186	0.4	3	0	0.6	1	0.75	150	0.720844	0.671715	0.576923	0.548387	0.451613	0.561404	0.517241	0.576923	0.545455	0.124846
Fold4.Rep7	0.687421	188	0.4	3	0	0.6	1	0.75	150	0.720844	0.671715	0.615385	0.548387	0.451613	0.578947	0.533333	0.615385	0.571429	0.163367
Fold4.Rep7	0.658864	192	0.4	3	0	0.6	1	0.75	150	0.720844	0.671715	0.653846	0.548387	0.451613	0.596491	0.548387	0.653846	0.596491	0.202233
Fold4.Rep7	0.623806	193	0.4	3	0	0.6	1	0.75	150	0.720844	0.671715	0.692308	0.548387	0.451613	0.614035	0.5625	0.692308	0.62069	0.241596
Fold4.Rep7	0.482375	198	0.4	3	0	0.6	1	0.75	150	0.720844	0.671715	0.692308	0.516129	0.483871	0.596491	0.545455	0.692308	0.610169	0.210271
Fold4.Rep7	0.48006	206	0.4	3	0	0.6	1	0.75	150	0.720844	0.671715	0.730769	0.516129	0.483871	0.614035	0.558824	0.730769	0.633333	0.250658
Fold4.Rep7	0.457348	210	0.4	3	0	0.6	1	0.75	150	0.720844	0.671715	0.730769	0.483871	0.516129	0.596491	0.542857	0.730769	0.622951	0.2196
Fold4.Rep7	0.424265	212	0.4	3	0	0.6	1	0.75	150	0.720844	0.671715	0.730769	0.451613	0.548387	0.578947	0.527778	0.730769	0.612903	0.188317
Fold4.Rep7	0.379129	215	0.4	3	0	0.6	1	0.75	150	0.720844	0.671715	0.730769	0.419355	0.580645	0.561404	0.513514	0.730769	0.603175	0.156676
Fold4.Rep7	0.365967	217	0.4	3	0	0.6	1	0.75	150	0.720844	0.671715	0.769231	0.419355	0.580645	0.578947	0.526316	0.769231	0.625	0.199254
Fold4.Rep7	0.335276	222	0.4	3	0	0.6	1	0.75	150	0.720844	0.671715	0.807692	0.419355	0.580645	0.596491	0.538462	0.807692	0.646154	0.243285
Fold4.Rep7	0.315692	225	0.4	3	0	0.6	1	0.75	150	0.720844	0.671715	0.846154	0.419355	0.580645	0.614035	0.55	0.846154	0.666667	0.289063
Fold4.Rep7	0.239987	226	0.4	3	0	0.6	1	0.75	150	0.720844	0.671715	0.846154	0.387097	0.612903	0.596491	0.536585	0.846154	0.656716	0.258546
Fold4.Rep7	0.214825	228	0.4	3	0	0.6	1	0.75	150	0.720844	0.671715	0.846154	0.354839	0.645161	0.578947	0.52381	0.846154	0.647059	0.227341
Fold4.Rep7	0.15586	234	0.4	3	0	0.6	1	0.75	150	0.720844	0.671715	0.884615	0.354839	0.645161	0.596491	0.534884	0.884615	0.666667	0.277071
Fold4.Rep7	0.14487	242	0.4	3	0	0.6	1	0.75	150	0.720844	0.671715	0.923077	0.354839	0.645161	0.614035	0.545455	0.923077	0.685714	0.3299
Fold4.Rep7	0.1388	243	0.4	3	0	0.6	1	0.75	150	0.720844	0.671715	0.923077	0.322581	0.677419	0.596491	0.533333	0.923077	0.676056	0.300124
Fold4.Rep7	0.13719	246	0.4	3	0	0.6	1	0.75	150	0.720844	0.671715	0.923077	0.290323	0.709677	0.578947	0.521739	0.923077	0.666667	0.269331
Fold4.Rep7	0.117043	247	0.4	3	0	0.6	1	0.75	150	0.720844	0.671715	0.923077	0.258065	0.741935	0.561404	0.510638	0.923077	0.657534	0.237212
Fold4.Rep7	0.0636603	249	0.4	3	0	0.6	1	0.75	150	0.720844	0.671715	0.923077	0.225806	0.774194	0.54386	0.5	0.923077	0.648649	0.203363
Fold4.Rep7	0.0443542	252	0.4	3	0	0.6	1	0.75	150	0.720844	0.671715	0.923077	0.193548	0.806452	0.526316	0.489796	0.923077	0.64	0.167231
Fold4.Rep7	0.0398607	254	0.4	3	0	0.6	1	0.75	150	0.720844	0.671715	0.923077	0.16129	0.83871	0.508772	0.48	0.923077	0.631579	0.128029
Fold4.Rep7	0.035776	258	0.4	3	0	0.6	1	0.75	150	0.720844	0.671715	0.923077	0.129032	0.870968	0.491228	0.470588	0.923077	0.623377	0.0845709
Fold4.Rep7	0.0153676	259	0.4	3	0	0.6	1	0.75	150	0.720844	0.671715	0.923077	0.0967742	0.903226	0.473684	0.461538	0.923077	0.615385	0.0349515
Fold4.Rep7	0.00573736	261	0.4	3	0	0.6	1	0.75	150	0.720844	0.671715	0.923077	0.0645161	0.935484	0.45614	0.45283	0.923077	0.607595	-0.0241916
Fold4.Rep7	0.0052135	262	0.4	3	0	0.6	1	0.75	150	0.720844	0.671715	0.961538	0.0645161	0.935484	0.473684	0.462963	0.961538	0.625	0.0581158
Fold4.Rep7	0.00235927	263	0.4	3	0	0.6	1	0.75	150	0.720844	0.671715	0.961538	0.0322581	0.967742	0.45614	0.454545	0.961538	0.617284	-0.0167921
Fold4.Rep7	0.00128663	265	0.4	3	0	0.6	1	0.75	150	0.720844	0.671715	1	0.0322581	0.967742	0.473684	0.464286	1	0.634146	0.12238
Fold4.Rep7	0.00119674	266	0.4	3	0	0.6	1	0.75	150	0.720844	0.671715	1	0	1	0.45614	0.45614	1	0.626506	0
Fold4.Rep7	0.999931	15	0.4	3	0	0.6	1	0.75	50	0.733251	0.713808	0.0384615	1	0	0.561404	1	0.0384615	0.0740741	0.145915
Fold4.Rep7	0.999913	24	0.4	3	0	0.6	1	0.75	50	0.733251	0.713808	0.0769231	1	0	0.578947	1	0.0769231	0.142857	0.208223
Fold4.Rep7	0.999569	26	0.4	3	0	0.6	1	0.75	50	0.733251	0.713808	0.115385	1	0	0.596491	1	0.115385	0.206897	0.25737
Fold4.Rep7	0.999244	52	0.4	3	0	0.6	1	0.75	50	0.733251	0.713808	0.153846	1	0	0.614035	1	0.153846	0.266667	0.299976
Fold4.Rep7	0.998552	53	0.4	3	0	0.6	1	0.75	50	0.733251	0.713808	0.153846	0.967742	0.0322581	0.596491	0.8	0.153846	0.258065	0.214078
Fold4.Rep7	0.997022	62	0.4	3	0	0.6	1	0.75	50	0.733251	0.713808	0.153846	0.935484	0.0645161	0.578947	0.666667	0.153846	0.25	0.144979
Fold4.Rep7	0.98444	71	0.4	3	0	0.6	1	0.75	50	0.733251	0.713808	0.153846	0.903226	0.0967742	0.561404	0.571429	0.153846	0.242424	0.0866077
Fold4.Rep7	0.982631	75	0.4	3	0	0.6	1	0.75	50	0.733251	0.713808	0.192308	0.903226	0.0967742	0.578947	0.625	0.192308	0.294118	0.136987
Fold4.Rep7	0.968795	79	0.4	3	0	0.6	1	0.75	50	0.733251	0.713808	0.230769	0.903226	0.0967742	0.596491	0.666667	0.230769	0.342857	0.183027
Fold4.Rep7	0.968359	94	0.4	3	0	0.6	1	0.75	50	0.733251	0.713808	0.269231	0.903226	0.0967742	0.614035	0.7	0.269231	0.388889	0.225839
Fold4.Rep7	0.963654	99	0.4	3	0	0.6	1	0.75	50	0.733251	0.713808	0.307692	0.903226	0.0967742	0.631579	0.727273	0.307692	0.432432	0.266199
Fold4.Rep7	0.959487	100	0.4	3	0	0.6	1	0.75	50	0.733251	0.713808	0.307692	0.870968	0.129032	0.614035	0.666667	0.307692	0.421053	0.218272
Fold4.Rep7	0.946488	103	0.4	3	0	0.6	1	0.75	50	0.733251	0.713808	0.346154	0.870968	0.129032	0.631579	0.692308	0.346154	0.461538	0.257734
Fold4.Rep7	0.941432	117	0.4	3	0	0.6	1	0.75	50	0.733251	0.713808	0.384615	0.870968	0.129032	0.649123	0.714286	0.384615	0.5	0.295734
Fold4.Rep7	0.93522	119	0.4	3	0	0.6	1	0.75	50	0.733251	0.713808	0.384615	0.83871	0.16129	0.631579	0.666667	0.384615	0.487805	0.252601
Fold4.Rep7	0.929109	120	0.4	3	0	0.6	1	0.75	50	0.733251	0.713808	0.423077	0.83871	0.16129	0.649123	0.6875	0.423077	0.52381	0.290177
Fold4.Rep7	0.882906	126	0.4	3	0	0.6	1	0.75	50	0.733251	0.713808	0.461538	0.83871	0.16129	0.666667	0.705882	0.461538	0.55814	0.326884
Fold4.Rep7	0.869577	129	0.4	3	0	0.6	1	0.75	50	0.733251	0.713808	0.5	0.83871	0.16129	0.684211	0.722222	0.5	0.590909	0.362933
Fold4.Rep7	0.861972	131	0.4	3	0	0.6	1	0.75	50	0.733251	0.713808	0.5	0.806452	0.193548	0.666667	0.684211	0.5	0.577778	0.323788
Fold4.Rep7	0.859014	143	0.4	3	0	0.6	1	0.75	50	0.733251	0.713808	0.538462	0.806452	0.193548	0.684211	0.7	0.538462	0.608696	0.359966
Fold4.Rep7	0.828024	145	0.4	3	0	0.6	1	0.75	50	0.733251	0.713808	0.576923	0.806452	0.193548	0.701754	0.714286	0.576923	0.638298	0.395849
Fold4.Rep7	0.823988	146	0.4	3	0	0.6	1	0.75	50	0.733251	0.713808	0.576923	0.774194	0.225806	0.684211	0.681818	0.576923	0.625	0.359231
Fold4.Rep7	0.760538	156	0.4	3	0	0.6	1	0.75	50	0.733251	0.713808	0.576923	0.741935	0.258065	0.666667	0.652174	0.576923	0.612245	0.323715
Fold4.Rep7	0.749722	163	0.4	3	0	0.6	1	0.75	50	0.733251	0.713808	0.576923	0.709677	0.290323	0.649123	0.625	0.576923	0.6	0.289122
Fold4.Rep7	0.742384	168	0.4	3	0	0.6	1	0.75	50	0.733251	0.713808	0.615385	0.709677	0.290323	0.666667	0.64	0.615385	0.627451	0.326279
Fold4.Rep7	0.695871	169	0.4	3	0	0.6	1	0.75	50	0.733251	0.713808	0.615385	0.677419	0.322581	0.649123	0.615385	0.615385	0.615385	0.292804
Fold4.Rep7	0.666772	172	0.4	3	0	0.6	1	0.75	50	0.733251	0.713808	0.615385	0.645161	0.354839	0.631579	0.592593	0.615385	0.603774	0.259902
Fold4.Rep7	0.609412	176	0.4	3	0	0.6	1	0.75	50	0.733251	0.713808	0.615385	0.612903	0.387097	0.614035	0.571429	0.615385	0.592593	0.227443
Fold4.Rep7	0.550759	186	0.4	3	0	0.6	1	0.75	50	0.733251	0.713808	0.615385	0.580645	0.419355	0.596491	0.551724	0.615385	0.581818	0.195304
Fold4.Rep7	0.520373	188	0.4	3	0	0.6	1	0.75	50	0.733251	0.713808	0.615385	0.548387	0.451613	0.578947	0.533333	0.615385	0.571429	0.163367
Fold4.Rep7	0.506987	192	0.4	3	0	0.6	1	0.75	50	0.733251	0.713808	0.653846	0.548387	0.451613	0.596491	0.548387	0.653846	0.596491	0.202233
Fold4.Rep7	0.378933	193	0.4	3	0	0.6	1	0.75	50	0.733251	0.713808	0.692308	0.548387	0.451613	0.614035	0.5625	0.692308	0.62069	0.241596
Fold4.Rep7	0.360112	198	0.4	3	0	0.6	1	0.75	50	0.733251	0.713808	0.692308	0.516129	0.483871	0.596491	0.545455	0.692308	0.610169	0.210271
Fold4.Rep7	0.359221	206	0.4	3	0	0.6	1	0.75	50	0.733251	0.713808	0.692308	0.483871	0.516129	0.578947	0.529412	0.692308	0.6	0.178862
Fold4.Rep7	0.339083	210	0.4	3	0	0.6	1	0.75	50	0.733251	0.713808	0.730769	0.483871	0.516129	0.596491	0.542857	0.730769	0.622951	0.2196
Fold4.Rep7	0.309322	212	0.4	3	0	0.6	1	0.75	50	0.733251	0.713808	0.730769	0.451613	0.548387	0.578947	0.527778	0.730769	0.612903	0.188317
Fold4.Rep7	0.252791	215	0.4	3	0	0.6	1	0.75	50	0.733251	0.713808	0.730769	0.419355	0.580645	0.561404	0.513514	0.730769	0.603175	0.156676
Fold4.Rep7	0.222306	217	0.4	3	0	0.6	1	0.75	50	0.733251	0.713808	0.769231	0.419355	0.580645	0.578947	0.526316	0.769231	0.625	0.199254
Fold4.Rep7	0.200175	222	0.4	3	0	0.6	1	0.75	50	0.733251	0.713808	0.807692	0.419355	0.580645	0.596491	0.538462	0.807692	0.646154	0.243285
Fold4.Rep7	0.193773	225	0.4	3	0	0.6	1	0.75	50	0.733251	0.713808	0.807692	0.387097	0.612903	0.578947	0.525	0.807692	0.636364	0.212069
Fold4.Rep7	0.190139	226	0.4	3	0	0.6	1	0.75	50	0.733251	0.713808	0.807692	0.354839	0.645161	0.561404	0.512195	0.807692	0.626866	0.180157
Fold4.Rep7	0.189843	228	0.4	3	0	0.6	1	0.75	50	0.733251	0.713808	0.807692	0.322581	0.677419	0.54386	0.5	0.807692	0.617647	0.14735
Fold4.Rep7	0.180691	234	0.4	3	0	0.6	1	0.75	50	0.733251	0.713808	0.807692	0.290323	0.709677	0.526316	0.488372	0.807692	0.608696	0.113413
Fold4.Rep7	0.130163	242	0.4	3	0	0.6	1	0.75	50	0.733251	0.713808	0.807692	0.258065	0.741935	0.508772	0.477273	0.807692	0.6	0.0780567
Fold4.Rep7	0.129824	243	0.4	3	0	0.6	1	0.75	50	0.733251	0.713808	0.807692	0.225806	0.774194	0.491228	0.466667	0.807692	0.591549	0.040926
Fold4.Rep7	0.0795485	246	0.4	3	0	0.6	1	0.75	50	0.733251	0.713808	0.807692	0.193548	0.806452	0.473684	0.456522	0.807692	0.583333	0.00156588
Fold4.Rep7	0.0763618	247	0.4	3	0	0.6	1	0.75	50	0.733251	0.713808	0.807692	0.16129	0.83871	0.45614	0.446809	0.807692	0.575342	-0.0406185
Fold4.Rep7	0.0656372	249	0.4	3	0	0.6	1	0.75	50	0.733251	0.713808	0.807692	0.129032	0.870968	0.438596	0.4375	0.807692	0.567568	-0.0864293
Fold4.Rep7	0.0582013	252	0.4	3	0	0.6	1	0.75	50	0.733251	0.713808	0.846154	0.129032	0.870968	0.45614	0.44898	0.846154	0.586667	-0.0355811
Fold4.Rep7	0.0181794	254	0.4	3	0	0.6	1	0.75	50	0.733251	0.713808	0.884615	0.129032	0.870968	0.473684	0.46	0.884615	0.605263	0.0207105
Fold4.Rep7	0.0135963	258	0.4	3	0	0.6	1	0.75	50	0.733251	0.713808	0.923077	0.129032	0.870968	0.491228	0.470588	0.923077	0.623377	0.0845709
Fold4.Rep7	0.0132884	259	0.4	3	0	0.6	1	0.75	50	0.733251	0.713808	0.923077	0.0967742	0.903226	0.473684	0.461538	0.923077	0.615385	0.0349515
Fold4.Rep7	0.0128411	261	0.4	3	0	0.6	1	0.75	50	0.733251	0.713808	0.923077	0.0645161	0.935484	0.45614	0.45283	0.923077	0.607595	-0.0241916
Fold4.Rep7	0.0110227	262	0.4	3	0	0.6	1	0.75	50	0.733251	0.713808	0.961538	0.0645161	0.935484	0.473684	0.462963	0.961538	0.625	0.0581158
Fold4.Rep7	0.0103605	263	0.4	3	0	0.6	1	0.75	50	0.733251	0.713808	0.961538	0.0322581	0.967742	0.45614	0.454545	0.961538	0.617284	-0.0167921
Fold4.Rep7	0.00861359	265	0.4	3	0	0.6	1	0.75	50	0.733251	0.713808	1	0.0322581	0.967742	0.473684	0.464286	1	0.634146	0.12238
Fold4.Rep7	0.000821412	266	0.4	3	0	0.6	1	0.75	50	0.733251	0.713808	1	0	1	0.45614	0.45614	1	0.626506	0
Fold4.Rep7	0.999908	15	0.4	3	0	0.6	1	0.75	100	0.708437	0.675547	0.0384615	1	0	0.561404	1	0.0384615	0.0740741	0.145915
Fold4.Rep7	0.999328	24	0.4	3	0	0.6	1	0.75	100	0.708437	0.675547	0.0769231	1	0	0.578947	1	0.0769231	0.142857	0.208223
Fold4.Rep7	0.997477	26	0.4	3	0	0.6	1	0.75	100	0.708437	0.675547	0.115385	1	0	0.596491	1	0.115385	0.206897	0.25737
Fold4.Rep7	0.995866	52	0.4	3	0	0.6	1	0.75	100	0.708437	0.675547	0.115385	0.967742	0.0322581	0.578947	0.75	0.115385	0.2	0.162084
Fold4.Rep7	0.994725	53	0.4	3	0	0.6	1	0.75	100	0.708437	0.675547	0.115385	0.935484	0.0645161	0.561404	0.6	0.115385	0.193548	0.0895632
Fold4.Rep7	0.994396	62	0.4	3	0	0.6	1	0.75	100	0.708437	0.675547	0.153846	0.935484	0.0645161	0.578947	0.666667	0.153846	0.25	0.144979
Fold4.Rep7	0.992495	71	0.4	3	0	0.6	1	0.75	100	0.708437	0.675547	0.153846	0.903226	0.0967742	0.561404	0.571429	0.153846	0.242424	0.0866077
Fold4.Rep7	0.982519	75	0.4	3	0	0.6	1	0.75	100	0.708437	0.675547	0.192308	0.903226	0.0967742	0.578947	0.625	0.192308	0.294118	0.136987
Fold4.Rep7	0.966087	79	0.4	3	0	0.6	1	0.75	100	0.708437	0.675547	0.230769	0.903226	0.0967742	0.596491	0.666667	0.230769	0.342857	0.183027
Fold4.Rep7	0.964452	94	0.4	3	0	0.6	1	0.75	100	0.708437	0.675547	0.230769	0.870968	0.129032	0.578947	0.6	0.230769	0.333333	0.133229
Fold4.Rep7	0.954945	99	0.4	3	0	0.6	1	0.75	100	0.708437	0.675547	0.230769	0.83871	0.16129	0.561404	0.545455	0.230769	0.324324	0.087689
Fold4.Rep7	0.935924	100	0.4	3	0	0.6	1	0.75	100	0.708437	0.675547	0.269231	0.83871	0.16129	0.578947	0.583333	0.269231	0.368421	0.131873
Fold4.Rep7	0.898689	103	0.4	3	0	0.6	1	0.75	100	0.708437	0.675547	0.269231	0.806452	0.193548	0.561404	0.538462	0.269231	0.358974	0.0898389
Fold4.Rep7	0.864733	117	0.4	3	0	0.6	1	0.75	100	0.708437	0.675547	0.307692	0.806452	0.193548	0.578947	0.571429	0.307692	0.4	0.132075
Fold4.Rep7	0.855362	119	0.4	3	0	0.6	1	0.75	100	0.708437	0.675547	0.346154	0.806452	0.193548	0.596491	0.6	0.346154	0.439024	0.172611
Fold4.Rep7	0.833557	120	0.4	3	0	0.6	1	0.75	100	0.708437	0.675547	0.384615	0.806452	0.193548	0.614035	0.625	0.384615	0.47619	0.211788
Fold4.Rep7	0.80006	126	0.4	3	0	0.6	1	0.75	100	0.708437	0.675547	0.384615	0.774194	0.225806	0.596491	0.588235	0.384615	0.465116	0.172897
Fold4.Rep7	0.788488	129	0.4	3	0	0.6	1	0.75	100	0.708437	0.675547	0.423077	0.774194	0.225806	0.614035	0.611111	0.423077	0.5	0.211379
Fold4.Rep7	0.781124	131	0.4	3	0	0.6	1	0.75	100	0.708437	0.675547	0.461538	0.774194	0.225806	0.631579	0.631579	0.461538	0.533333	0.249068
Fold4.Rep7	0.776055	143	0.4	3	0	0.6	1	0.75	100	0.708437	0.675547	0.461538	0.741935	0.258065	0.614035	0.6	0.461538	0.521739	0.212354
Fold4.Rep7	0.769161	145	0.4	3	0	0.6	1	0.75	100	0.708437	0.675547	0.5	0.741935	0.258065	0.631579	0.619048	0.5	0.553191	0.249808
Fold4.Rep7	0.764549	146	0.4	3	0	0.6	1	0.75	100	0.708437	0.675547	0.5	0.709677	0.290323	0.614035	0.590909	0.5	0.541667	0.214523
Fold4.Rep7	0.733448	156	0.4	3	0	0.6	1	0.75	100	0.708437	0.675547	0.5	0.677419	0.322581	0.596491	0.565217	0.5	0.530612	0.180121
Fold4.Rep7	0.647945	163	0.4	3	0	0.6	1	0.75	100	0.708437	0.675547	0.5	0.645161	0.354839	0.578947	0.541667	0.5	0.52	0.146439
Fold4.Rep7	0.633753	168	0.4	3	0	0.6	1	0.75	100	0.708437	0.675547	0.538462	0.645161	0.354839	0.596491	0.56	0.538462	0.54902	0.18431
Fold4.Rep7	0.605266	169	0.4	3	0	0.6	1	0.75	100	0.708437	0.675547	0.576923	0.645161	0.354839	0.614035	0.576923	0.576923	0.576923	0.222084
Fold4.Rep7	0.599627	172	0.4	3	0	0.6	1	0.75	100	0.708437	0.675547	0.576923	0.612903	0.387097	0.596491	0.555556	0.576923	0.566038	0.189357
Fold4.Rep7	0.547991	176	0.4	3	0	0.6	1	0.75	100	0.708437	0.675547	0.615385	0.612903	0.387097	0.614035	0.571429	0.615385	0.592593	0.227443
Fold4.Rep7	0.541435	186	0.4	3	0	0.6	1	0.75	100	0.708437	0.675547	0.653846	0.612903	0.387097	0.631579	0.586207	0.653846	0.618182	0.265762
Fold4.Rep7	0.523817	188	0.4	3	0	0.6	1	0.75	100	0.708437	0.675547	0.653846	0.580645	0.419355	0.614035	0.566667	0.653846	0.607143	0.233912
Fold4.Rep7	0.465445	192	0.4	3	0	0.6	1	0.75	100	0.708437	0.675547	0.653846	0.548387	0.451613	0.596491	0.548387	0.653846	0.596491	0.202233
Fold4.Rep7	0.362054	193	0.4	3	0	0.6	1	0.75	100	0.708437	0.675547	0.692308	0.548387	0.451613	0.614035	0.5625	0.692308	0.62069	0.241596
Fold4.Rep7	0.340784	198	0.4	3	0	0.6	1	0.75	100	0.708437	0.675547	0.692308	0.516129	0.483871	0.596491	0.545455	0.692308	0.610169	0.210271
Fold4.Rep7	0.327955	206	0.4	3	0	0.6	1	0.75	100	0.708437	0.675547	0.692308	0.483871	0.516129	0.578947	0.529412	0.692308	0.6	0.178862
Fold4.Rep7	0.306156	210	0.4	3	0	0.6	1	0.75	100	0.708437	0.675547	0.730769	0.483871	0.516129	0.596491	0.542857	0.730769	0.622951	0.2196
Fold4.Rep7	0.301906	212	0.4	3	0	0.6	1	0.75	100	0.708437	0.675547	0.769231	0.483871	0.516129	0.614035	0.555556	0.769231	0.645161	0.261338
Fold4.Rep7	0.298262	215	0.4	3	0	0.6	1	0.75	100	0.708437	0.675547	0.769231	0.451613	0.548387	0.596491	0.540541	0.769231	0.634921	0.230482
Fold4.Rep7	0.281994	217	0.4	3	0	0.6	1	0.75	100	0.708437	0.675547	0.769231	0.419355	0.580645	0.578947	0.526316	0.769231	0.625	0.199254
Fold4.Rep7	0.24657	222	0.4	3	0	0.6	1	0.75	100	0.708437	0.675547	0.769231	0.387097	0.612903	0.561404	0.512821	0.769231	0.615385	0.167508
Fold4.Rep7	0.217243	225	0.4	3	0	0.6	1	0.75	100	0.708437	0.675547	0.769231	0.354839	0.645161	0.54386	0.5	0.769231	0.606061	0.135076
Fold4.Rep7	0.183359	226	0.4	3	0	0.6	1	0.75	100	0.708437	0.675547	0.769231	0.322581	0.677419	0.526316	0.487805	0.769231	0.597015	0.101768
Fold4.Rep7	0.174688	228	0.4	3	0	0.6	1	0.75	100	0.708437	0.675547	0.807692	0.322581	0.677419	0.54386	0.5	0.807692	0.617647	0.14735
Fold4.Rep7	0.136041	234	0.4	3	0	0.6	1	0.75	100	0.708437	0.675547	0.846154	0.322581	0.677419	0.561404	0.511628	0.846154	0.637681	0.195242
Fold4.Rep7	0.135507	242	0.4	3	0	0.6	1	0.75	100	0.708437	0.675547	0.884615	0.322581	0.677419	0.578947	0.522727	0.884615	0.657143	0.245952
Fold4.Rep7	0.124563	243	0.4	3	0	0.6	1	0.75	100	0.708437	0.675547	0.884615	0.290323	0.709677	0.561404	0.511111	0.884615	0.647887	0.213725
Fold4.Rep7	0.121039	246	0.4	3	0	0.6	1	0.75	100	0.708437	0.675547	0.884615	0.258065	0.741935	0.54386	0.5	0.884615	0.638889	0.180076
Fold4.Rep7	0.0967788	247	0.4	3	0	0.6	1	0.75	100	0.708437	0.675547	0.884615	0.225806	0.774194	0.526316	0.489362	0.884615	0.630137	0.144602
Fold4.Rep7	0.0828132	249	0.4	3	0	0.6	1	0.75	100	0.708437	0.675547	0.884615	0.193548	0.806452	0.508772	0.479167	0.884615	0.621622	0.106766
Fold4.Rep7	0.0588704	252	0.4	3	0	0.6	1	0.75	100	0.708437	0.675547	0.923077	0.193548	0.806452	0.526316	0.489796	0.923077	0.64	0.167231
Fold4.Rep7	0.0370562	254	0.4	3	0	0.6	1	0.75	100	0.708437	0.675547	0.923077	0.16129	0.83871	0.508772	0.48	0.923077	0.631579	0.128029
Fold4.Rep7	0.0370031	258	0.4	3	0	0.6	1	0.75	100	0.708437	0.675547	0.923077	0.129032	0.870968	0.491228	0.470588	0.923077	0.623377	0.0845709
Fold4.Rep7	0.0206854	259	0.4	3	0	0.6	1	0.75	100	0.708437	0.675547	0.961538	0.129032	0.870968	0.508772	0.480769	0.961538	0.641026	0.159466
Fold4.Rep7	0.0192573	261	0.4	3	0	0.6	1	0.75	100	0.708437	0.675547	0.961538	0.0967742	0.903226	0.491228	0.471698	0.961538	0.632911	0.113701
Fold4.Rep7	0.00601065	262	0.4	3	0	0.6	1	0.75	100	0.708437	0.675547	0.961538	0.0645161	0.935484	0.473684	0.462963	0.961538	0.625	0.0581158
Fold4.Rep7	0.00174838	263	0.4	3	0	0.6	1	0.75	100	0.708437	0.675547	1	0.0645161	0.935484	0.491228	0.472727	1	0.641975	0.174638
Fold4.Rep7	0.00157988	265	0.4	3	0	0.6	1	0.75	100	0.708437	0.675547	1	0.0322581	0.967742	0.473684	0.464286	1	0.634146	0.12238
Fold4.Rep7	0.00104129	266	0.4	3	0	0.6	1	0.75	100	0.708437	0.675547	1	0	1	0.45614	0.45614	1	0.626506	0
Fold4.Rep7	0.999755	15	0.4	3	0	0.6	1	1	150	0.66005	0.599816	0.0384615	1	0	0.561404	1	0.0384615	0.0740741	0.145915
Fold4.Rep7	0.999016	24	0.4	3	0	0.6	1	1	150	0.66005	0.599816	0.0769231	1	0	0.578947	1	0.0769231	0.142857	0.208223
Fold4.Rep7	0.995983	26	0.4	3	0	0.6	1	1	150	0.66005	0.599816	0.115385	1	0	0.596491	1	0.115385	0.206897	0.25737
Fold4.Rep7	0.993302	52	0.4	3	0	0.6	1	1	150	0.66005	0.599816	0.115385	0.967742	0.0322581	0.578947	0.75	0.115385	0.2	0.162084
Fold4.Rep7	0.990314	53	0.4	3	0	0.6	1	1	150	0.66005	0.599816	0.115385	0.935484	0.0645161	0.561404	0.6	0.115385	0.193548	0.0895632
Fold4.Rep7	0.987922	62	0.4	3	0	0.6	1	1	150	0.66005	0.599816	0.115385	0.903226	0.0967742	0.54386	0.5	0.115385	0.1875	0.0302039
Fold4.Rep7	0.981689	71	0.4	3	0	0.6	1	1	150	0.66005	0.599816	0.153846	0.903226	0.0967742	0.561404	0.571429	0.153846	0.242424	0.0866077
Fold4.Rep7	0.966285	75	0.4	3	0	0.6	1	1	150	0.66005	0.599816	0.192308	0.903226	0.0967742	0.578947	0.625	0.192308	0.294118	0.136987
Fold4.Rep7	0.962793	79	0.4	3	0	0.6	1	1	150	0.66005	0.599816	0.230769	0.903226	0.0967742	0.596491	0.666667	0.230769	0.342857	0.183027
Fold4.Rep7	0.960963	94	0.4	3	0	0.6	1	1	150	0.66005	0.599816	0.230769	0.870968	0.129032	0.578947	0.6	0.230769	0.333333	0.133229
Fold4.Rep7	0.943588	99	0.4	3	0	0.6	1	1	150	0.66005	0.599816	0.269231	0.870968	0.129032	0.596491	0.636364	0.269231	0.378378	0.176944
Fold4.Rep7	0.910849	100	0.4	3	0	0.6	1	1	150	0.66005	0.599816	0.307692	0.870968	0.129032	0.614035	0.666667	0.307692	0.421053	0.218272
Fold4.Rep7	0.876681	103	0.4	3	0	0.6	1	1	150	0.66005	0.599816	0.346154	0.870968	0.129032	0.631579	0.692308	0.346154	0.461538	0.257734
Fold4.Rep7	0.852562	117	0.4	3	0	0.6	1	1	150	0.66005	0.599816	0.384615	0.870968	0.129032	0.649123	0.714286	0.384615	0.5	0.295734
Fold4.Rep7	0.832025	119	0.4	3	0	0.6	1	1	150	0.66005	0.599816	0.384615	0.83871	0.16129	0.631579	0.666667	0.384615	0.487805	0.252601
Fold4.Rep7	0.806786	120	0.4	3	0	0.6	1	1	150	0.66005	0.599816	0.384615	0.806452	0.193548	0.614035	0.625	0.384615	0.47619	0.211788
Fold4.Rep7	0.761837	126	0.4	3	0	0.6	1	1	150	0.66005	0.599816	0.423077	0.806452	0.193548	0.631579	0.647059	0.423077	0.511628	0.249891
Fold4.Rep7	0.749304	129	0.4	3	0	0.6	1	1	150	0.66005	0.599816	0.461538	0.806452	0.193548	0.649123	0.666667	0.461538	0.545455	0.287156
Fold4.Rep7	0.725009	131	0.4	3	0	0.6	1	1	150	0.66005	0.599816	0.461538	0.774194	0.225806	0.631579	0.631579	0.461538	0.533333	0.249068
Fold4.Rep7	0.690434	143	0.4	3	0	0.6	1	1	150	0.66005	0.599816	0.461538	0.741935	0.258065	0.614035	0.6	0.461538	0.521739	0.212354
Fold4.Rep7	0.661349	145	0.4	3	0	0.6	1	1	150	0.66005	0.599816	0.461538	0.709677	0.290323	0.596491	0.571429	0.461538	0.510638	0.176787
Fold4.Rep7	0.658058	146	0.4	3	0	0.6	1	1	150	0.66005	0.599816	0.5	0.709677	0.290323	0.614035	0.590909	0.5	0.541667	0.214523
Fold4.Rep7	0.652612	156	0.4	3	0	0.6	1	1	150	0.66005	0.599816	0.538462	0.709677	0.290323	0.631579	0.608696	0.538462	0.571429	0.251918
Fold4.Rep7	0.638243	163	0.4	3	0	0.6	1	1	150	0.66005	0.599816	0.538462	0.677419	0.322581	0.614035	0.583333	0.538462	0.56	0.217781
Fold4.Rep7	0.621417	168	0.4	3	0	0.6	1	1	150	0.66005	0.599816	0.576923	0.677419	0.322581	0.631579	0.6	0.576923	0.588235	0.255294
Fold4.Rep7	0.613667	169	0.4	3	0	0.6	1	1	150	0.66005	0.599816	0.576923	0.645161	0.354839	0.614035	0.576923	0.576923	0.576923	0.222084
Fold4.Rep7	0.571621	172	0.4	3	0	0.6	1	1	150	0.66005	0.599816	0.615385	0.645161	0.354839	0.631579	0.592593	0.615385	0.603774	0.259902
Fold4.Rep7	0.491259	176	0.4	3	0	0.6	1	1	150	0.66005	0.599816	0.615385	0.612903	0.387097	0.614035	0.571429	0.615385	0.592593	0.227443
Fold4.Rep7	0.439431	186	0.4	3	0	0.6	1	1	150	0.66005	0.599816	0.615385	0.580645	0.419355	0.596491	0.551724	0.615385	0.581818	0.195304
Fold4.Rep7	0.404038	188	0.4	3	0	0.6	1	1	150	0.66005	0.599816	0.615385	0.548387	0.451613	0.578947	0.533333	0.615385	0.571429	0.163367
Fold4.Rep7	0.382558	192	0.4	3	0	0.6	1	1	150	0.66005	0.599816	0.615385	0.516129	0.483871	0.561404	0.516129	0.615385	0.561404	0.131514
Fold4.Rep7	0.373286	193	0.4	3	0	0.6	1	1	150	0.66005	0.599816	0.653846	0.516129	0.483871	0.578947	0.53125	0.653846	0.586207	0.170611
Fold4.Rep7	0.347691	198	0.4	3	0	0.6	1	1	150	0.66005	0.599816	0.653846	0.483871	0.516129	0.561404	0.515152	0.653846	0.576271	0.138929
Fold4.Rep7	0.347475	206	0.4	3	0	0.6	1	1	150	0.66005	0.599816	0.692308	0.483871	0.516129	0.578947	0.529412	0.692308	0.6	0.178862
Fold4.Rep7	0.260358	210	0.4	3	0	0.6	1	1	150	0.66005	0.599816	0.692308	0.451613	0.548387	0.561404	0.514286	0.692308	0.590164	0.147247
Fold4.Rep7	0.191062	212	0.4	3	0	0.6	1	1	150	0.66005	0.599816	0.730769	0.451613	0.548387	0.578947	0.527778	0.730769	0.612903	0.188317
Fold4.Rep7	0.18223	215	0.4	3	0	0.6	1	1	150	0.66005	0.599816	0.730769	0.419355	0.580645	0.561404	0.513514	0.730769	0.603175	0.156676
Fold4.Rep7	0.171127	217	0.4	3	0	0.6	1	1	150	0.66005	0.599816	0.730769	0.387097	0.612903	0.54386	0.5	0.730769	0.59375	0.124534
Fold4.Rep7	0.142538	222	0.4	3	0	0.6	1	1	150	0.66005	0.599816	0.730769	0.354839	0.645161	0.526316	0.487179	0.730769	0.584615	0.0917303
Fold4.Rep7	0.140564	225	0.4	3	0	0.6	1	1	150	0.66005	0.599816	0.769231	0.354839	0.645161	0.54386	0.5	0.769231	0.606061	0.135076
Fold4.Rep7	0.130548	226	0.4	3	0	0.6	1	1	150	0.66005	0.599816	0.807692	0.354839	0.645161	0.561404	0.512195	0.807692	0.626866	0.180157
Fold4.Rep7	0.128132	228	0.4	3	0	0.6	1	1	150	0.66005	0.599816	0.846154	0.354839	0.645161	0.578947	0.52381	0.846154	0.647059	0.227341
Fold4.Rep7	0.12745	234	0.4	3	0	0.6	1	1	150	0.66005	0.599816	0.884615	0.354839	0.645161	0.596491	0.534884	0.884615	0.666667	0.277071
Fold4.Rep7	0.120787	242	0.4	3	0	0.6	1	1	150	0.66005	0.599816	0.923077	0.354839	0.645161	0.614035	0.545455	0.923077	0.685714	0.3299
Fold4.Rep7	0.112444	243	0.4	3	0	0.6	1	1	150	0.66005	0.599816	0.923077	0.322581	0.677419	0.596491	0.533333	0.923077	0.676056	0.300124
Fold4.Rep7	0.103408	246	0.4	3	0	0.6	1	1	150	0.66005	0.599816	0.923077	0.290323	0.709677	0.578947	0.521739	0.923077	0.666667	0.269331
Fold4.Rep7	0.0981392	247	0.4	3	0	0.6	1	1	150	0.66005	0.599816	0.923077	0.258065	0.741935	0.561404	0.510638	0.923077	0.657534	0.237212
Fold4.Rep7	0.0937509	249	0.4	3	0	0.6	1	1	150	0.66005	0.599816	0.923077	0.225806	0.774194	0.54386	0.5	0.923077	0.648649	0.203363
Fold4.Rep7	0.0815622	252	0.4	3	0	0.6	1	1	150	0.66005	0.599816	0.923077	0.193548	0.806452	0.526316	0.489796	0.923077	0.64	0.167231
Fold4.Rep7	0.0662029	254	0.4	3	0	0.6	1	1	150	0.66005	0.599816	0.923077	0.16129	0.83871	0.508772	0.48	0.923077	0.631579	0.128029
Fold4.Rep7	0.0655523	258	0.4	3	0	0.6	1	1	150	0.66005	0.599816	0.961538	0.16129	0.83871	0.526316	0.490196	0.961538	0.649351	0.199346
Fold4.Rep7	0.0522038	259	0.4	3	0	0.6	1	1	150	0.66005	0.599816	1	0.16129	0.83871	0.54386	0.5	1	0.666667	0.283981
Fold4.Rep7	0.0442095	261	0.4	3	0	0.6	1	1	150	0.66005	0.599816	1	0.129032	0.870968	0.526316	0.490566	1	0.658228	0.251593
Fold4.Rep7	0.0180339	262	0.4	3	0	0.6	1	1	150	0.66005	0.599816	1	0.0967742	0.903226	0.508772	0.481481	1	0.65	0.215859
Fold4.Rep7	0.0167799	263	0.4	3	0	0.6	1	1	150	0.66005	0.599816	1	0.0645161	0.935484	0.491228	0.472727	1	0.641975	0.174638
Fold4.Rep7	0.0117517	265	0.4	3	0	0.6	1	1	150	0.66005	0.599816	1	0.0322581	0.967742	0.473684	0.464286	1	0.634146	0.12238
Fold4.Rep7	0.00851506	266	0.4	3	0	0.6	1	1	150	0.66005	0.599816	1	0	1	0.45614	0.45614	1	0.626506	0
Fold4.Rep7	0.999752	15	0.4	3	0	0.6	1	1	50	0.626551	0.590429	0.0384615	1	0	0.561404	1	0.0384615	0.0740741	0.145915
Fold4.Rep7	0.999059	24	0.4	3	0	0.6	1	1	50	0.626551	0.590429	0.0769231	1	0	0.578947	1	0.0769231	0.142857	0.208223
Fold4.Rep7	0.997723	26	0.4	3	0	0.6	1	1	50	0.626551	0.590429	0.115385	1	0	0.596491	1	0.115385	0.206897	0.25737
Fold4.Rep7	0.996467	52	0.4	3	0	0.6	1	1	50	0.626551	0.590429	0.153846	1	0	0.614035	1	0.153846	0.266667	0.299976
Fold4.Rep7	0.996056	53	0.4	3	0	0.6	1	1	50	0.626551	0.590429	0.153846	0.967742	0.0322581	0.596491	0.8	0.153846	0.258065	0.214078
Fold4.Rep7	0.982799	62	0.4	3	0	0.6	1	1	50	0.626551	0.590429	0.153846	0.935484	0.0645161	0.578947	0.666667	0.153846	0.25	0.144979
Fold4.Rep7	0.97163	71	0.4	3	0	0.6	1	1	50	0.626551	0.590429	0.192308	0.935484	0.0645161	0.596491	0.714286	0.192308	0.30303	0.193926
Fold4.Rep7	0.966216	75	0.4	3	0	0.6	1	1	50	0.626551	0.590429	0.192308	0.903226	0.0967742	0.578947	0.625	0.192308	0.294118	0.136987
Fold4.Rep7	0.964054	79	0.4	3	0	0.6	1	1	50	0.626551	0.590429	0.230769	0.903226	0.0967742	0.596491	0.666667	0.230769	0.342857	0.183027
Fold4.Rep7	0.959461	94	0.4	3	0	0.6	1	1	50	0.626551	0.590429	0.269231	0.903226	0.0967742	0.614035	0.7	0.269231	0.388889	0.225839
Fold4.Rep7	0.957799	99	0.4	3	0	0.6	1	1	50	0.626551	0.590429	0.307692	0.903226	0.0967742	0.631579	0.727273	0.307692	0.432432	0.266199
Fold4.Rep7	0.947292	100	0.4	3	0	0.6	1	1	50	0.626551	0.590429	0.307692	0.870968	0.129032	0.614035	0.666667	0.307692	0.421053	0.218272
Fold4.Rep7	0.938616	103	0.4	3	0	0.6	1	1	50	0.626551	0.590429	0.346154	0.870968	0.129032	0.631579	0.692308	0.346154	0.461538	0.257734
Fold4.Rep7	0.927802	117	0.4	3	0	0.6	1	1	50	0.626551	0.590429	0.384615	0.870968	0.129032	0.649123	0.714286	0.384615	0.5	0.295734
Fold4.Rep7	0.910616	119	0.4	3	0	0.6	1	1	50	0.626551	0.590429	0.384615	0.83871	0.16129	0.631579	0.666667	0.384615	0.487805	0.252601
Fold4.Rep7	0.882887	120	0.4	3	0	0.6	1	1	50	0.626551	0.590429	0.384615	0.806452	0.193548	0.614035	0.625	0.384615	0.47619	0.211788
Fold4.Rep7	0.881828	126	0.4	3	0	0.6	1	1	50	0.626551	0.590429	0.384615	0.774194	0.225806	0.596491	0.588235	0.384615	0.465116	0.172897
Fold4.Rep7	0.878581	129	0.4	3	0	0.6	1	1	50	0.626551	0.590429	0.423077	0.774194	0.225806	0.614035	0.611111	0.423077	0.5	0.211379
Fold4.Rep7	0.858137	131	0.4	3	0	0.6	1	1	50	0.626551	0.590429	0.423077	0.741935	0.258065	0.596491	0.578947	0.423077	0.488889	0.174347
Fold4.Rep7	0.842376	143	0.4	3	0	0.6	1	1	50	0.626551	0.590429	0.423077	0.709677	0.290323	0.578947	0.55	0.423077	0.478261	0.138548
Fold4.Rep7	0.821217	145	0.4	3	0	0.6	1	1	50	0.626551	0.590429	0.461538	0.709677	0.290323	0.596491	0.571429	0.461538	0.510638	0.176787
Fold4.Rep7	0.776044	146	0.4	3	0	0.6	1	1	50	0.626551	0.590429	0.5	0.709677	0.290323	0.614035	0.590909	0.5	0.541667	0.214523
Fold4.Rep7	0.771379	156	0.4	3	0	0.6	1	1	50	0.626551	0.590429	0.538462	0.709677	0.290323	0.631579	0.608696	0.538462	0.571429	0.251918
Fold4.Rep7	0.749212	163	0.4	3	0	0.6	1	1	50	0.626551	0.590429	0.538462	0.677419	0.322581	0.614035	0.583333	0.538462	0.56	0.217781
Fold4.Rep7	0.734305	168	0.4	3	0	0.6	1	1	50	0.626551	0.590429	0.538462	0.645161	0.354839	0.596491	0.56	0.538462	0.54902	0.18431
Fold4.Rep7	0.642166	169	0.4	3	0	0.6	1	1	50	0.626551	0.590429	0.538462	0.612903	0.387097	0.578947	0.538462	0.538462	0.538462	0.151365
Fold4.Rep7	0.630002	172	0.4	3	0	0.6	1	1	50	0.626551	0.590429	0.576923	0.612903	0.387097	0.596491	0.555556	0.576923	0.566038	0.189357
Fold4.Rep7	0.627565	176	0.4	3	0	0.6	1	1	50	0.626551	0.590429	0.576923	0.580645	0.419355	0.578947	0.535714	0.576923	0.555556	0.156985
Fold4.Rep7	0.571563	186	0.4	3	0	0.6	1	1	50	0.626551	0.590429	0.576923	0.548387	0.451613	0.561404	0.517241	0.576923	0.545455	0.124846
Fold4.Rep7	0.543816	188	0.4	3	0	0.6	1	1	50	0.626551	0.590429	0.615385	0.548387	0.451613	0.578947	0.533333	0.615385	0.571429	0.163367
Fold4.Rep7	0.449842	192	0.4	3	0	0.6	1	1	50	0.626551	0.590429	0.653846	0.548387	0.451613	0.596491	0.548387	0.653846	0.596491	0.202233
Fold4.Rep7	0.375309	193	0.4	3	0	0.6	1	1	50	0.626551	0.590429	0.653846	0.516129	0.483871	0.578947	0.53125	0.653846	0.586207	0.170611
Fold4.Rep7	0.322274	198	0.4	3	0	0.6	1	1	50	0.626551	0.590429	0.653846	0.483871	0.516129	0.561404	0.515152	0.653846	0.576271	0.138929
Fold4.Rep7	0.293881	206	0.4	3	0	0.6	1	1	50	0.626551	0.590429	0.653846	0.451613	0.548387	0.54386	0.5	0.653846	0.566667	0.107065
Fold4.Rep7	0.242725	210	0.4	3	0	0.6	1	1	50	0.626551	0.590429	0.692308	0.451613	0.548387	0.561404	0.514286	0.692308	0.590164	0.147247
Fold4.Rep7	0.211886	212	0.4	3	0	0.6	1	1	50	0.626551	0.590429	0.692308	0.419355	0.580645	0.54386	0.5	0.692308	0.580645	0.115296
Fold4.Rep7	0.192397	215	0.4	3	0	0.6	1	1	50	0.626551	0.590429	0.692308	0.387097	0.612903	0.526316	0.486486	0.692308	0.571429	0.0828699
Fold4.Rep7	0.183887	217	0.4	3	0	0.6	1	1	50	0.626551	0.590429	0.692308	0.354839	0.645161	0.508772	0.473684	0.692308	0.5625	0.0498135
Fold4.Rep7	0.175877	222	0.4	3	0	0.6	1	1	50	0.626551	0.590429	0.692308	0.322581	0.677419	0.491228	0.461538	0.692308	0.553846	0.0159531
Fold4.Rep7	0.169668	225	0.4	3	0	0.6	1	1	50	0.626551	0.590429	0.730769	0.322581	0.677419	0.508772	0.475	0.730769	0.575758	0.0580827
Fold4.Rep7	0.13907	226	0.4	3	0	0.6	1	1	50	0.626551	0.590429	0.769231	0.322581	0.677419	0.526316	0.487805	0.769231	0.597015	0.101768
Fold4.Rep7	0.111174	228	0.4	3	0	0.6	1	1	50	0.626551	0.590429	0.769231	0.290323	0.709677	0.508772	0.47619	0.769231	0.588235	0.0673602
Fold4.Rep7	0.101225	234	0.4	3	0	0.6	1	1	50	0.626551	0.590429	0.769231	0.258065	0.741935	0.491228	0.465116	0.769231	0.57971	0.0315833
Fold4.Rep7	0.0981557	242	0.4	3	0	0.6	1	1	50	0.626551	0.590429	0.769231	0.225806	0.774194	0.473684	0.454545	0.769231	0.571429	-0.00589107
Fold4.Rep7	0.09214	243	0.4	3	0	0.6	1	1	50	0.626551	0.590429	0.769231	0.193548	0.806452	0.45614	0.444444	0.769231	0.56338	-0.0454733
Fold4.Rep7	0.0878904	246	0.4	3	0	0.6	1	1	50	0.626551	0.590429	0.807692	0.193548	0.806452	0.473684	0.456522	0.807692	0.583333	0.00156588
Fold4.Rep7	0.0549051	247	0.4	3	0	0.6	1	1	50	0.626551	0.590429	0.846154	0.193548	0.806452	0.491228	0.468085	0.846154	0.60274	0.0519916
Fold4.Rep7	0.0517439	249	0.4	3	0	0.6	1	1	50	0.626551	0.590429	0.884615	0.193548	0.806452	0.508772	0.479167	0.884615	0.621622	0.106766
Fold4.Rep7	0.045948	252	0.4	3	0	0.6	1	1	50	0.626551	0.590429	0.884615	0.16129	0.83871	0.491228	0.469388	0.884615	0.613333	0.065825
Fold4.Rep7	0.0362331	254	0.4	3	0	0.6	1	1	50	0.626551	0.590429	0.884615	0.129032	0.870968	0.473684	0.46	0.884615	0.605263	0.0207105
Fold4.Rep7	0.0358395	258	0.4	3	0	0.6	1	1	50	0.626551	0.590429	0.884615	0.0967742	0.903226	0.45614	0.45098	0.884615	0.597403	-0.0302039
Fold4.Rep7	0.0269862	259	0.4	3	0	0.6	1	1	50	0.626551	0.590429	0.923077	0.0967742	0.903226	0.473684	0.461538	0.923077	0.615385	0.0349515
Fold4.Rep7	0.021471	261	0.4	3	0	0.6	1	1	50	0.626551	0.590429	0.923077	0.0645161	0.935484	0.45614	0.45283	0.923077	0.607595	-0.0241916
Fold4.Rep7	0.0203444	262	0.4	3	0	0.6	1	1	50	0.626551	0.590429	0.923077	0.0322581	0.967742	0.438596	0.444444	0.923077	0.6	-0.0996271
Fold4.Rep7	0.0190152	263	0.4	3	0	0.6	1	1	50	0.626551	0.590429	0.961538	0.0322581	0.967742	0.45614	0.454545	0.961538	0.617284	-0.0167921
Fold4.Rep7	0.00876158	265	0.4	3	0	0.6	1	1	50	0.626551	0.590429	1	0.0322581	0.967742	0.473684	0.464286	1	0.634146	0.12238
Fold4.Rep7	0.00103545	266	0.4	3	0	0.6	1	1	50	0.626551	0.590429	1	0	1	0.45614	0.45614	1	0.626506	0
Fold4.Rep7	0.999584	15	0.4	3	0	0.6	1	1	100	0.646402	0.601696	0.0384615	1	0	0.561404	1	0.0384615	0.0740741	0.145915
Fold4.Rep7	0.999581	24	0.4	3	0	0.6	1	1	100	0.646402	0.601696	0.0769231	1	0	0.578947	1	0.0769231	0.142857	0.208223
Fold4.Rep7	0.994644	26	0.4	3	0	0.6	1	1	100	0.646402	0.601696	0.0769231	0.967742	0.0322581	0.561404	0.666667	0.0769231	0.137931	0.0996271
Fold4.Rep7	0.988639	52	0.4	3	0	0.6	1	1	100	0.646402	0.601696	0.115385	0.967742	0.0322581	0.578947	0.75	0.115385	0.2	0.162084
Fold4.Rep7	0.987444	53	0.4	3	0	0.6	1	1	100	0.646402	0.601696	0.115385	0.935484	0.0645161	0.561404	0.6	0.115385	0.193548	0.0895632
Fold4.Rep7	0.981967	62	0.4	3	0	0.6	1	1	100	0.646402	0.601696	0.153846	0.935484	0.0645161	0.578947	0.666667	0.153846	0.25	0.144979
Fold4.Rep7	0.980843	71	0.4	3	0	0.6	1	1	100	0.646402	0.601696	0.153846	0.903226	0.0967742	0.561404	0.571429	0.153846	0.242424	0.0866077
Fold4.Rep7	0.970893	75	0.4	3	0	0.6	1	1	100	0.646402	0.601696	0.153846	0.870968	0.129032	0.54386	0.5	0.153846	0.235294	0.0355811
Fold4.Rep7	0.933464	79	0.4	3	0	0.6	1	1	100	0.646402	0.601696	0.192308	0.870968	0.129032	0.561404	0.555556	0.192308	0.285714	0.0864293
Fold4.Rep7	0.929136	94	0.4	3	0	0.6	1	1	100	0.646402	0.601696	0.230769	0.870968	0.129032	0.578947	0.6	0.230769	0.333333	0.133229
Fold4.Rep7	0.91391	99	0.4	3	0	0.6	1	1	100	0.646402	0.601696	0.230769	0.83871	0.16129	0.561404	0.545455	0.230769	0.324324	0.087689
Fold4.Rep7	0.91031	100	0.4	3	0	0.6	1	1	100	0.646402	0.601696	0.230769	0.806452	0.193548	0.54386	0.5	0.230769	0.315789	0.0454733
Fold4.Rep7	0.909039	103	0.4	3	0	0.6	1	1	100	0.646402	0.601696	0.230769	0.774194	0.225806	0.526316	0.461538	0.230769	0.307692	0.00589107
Fold4.Rep7	0.904854	117	0.4	3	0	0.6	1	1	100	0.646402	0.601696	0.269231	0.774194	0.225806	0.54386	0.5	0.269231	0.35	0.0502461
Fold4.Rep7	0.903317	119	0.4	3	0	0.6	1	1	100	0.646402	0.601696	0.269231	0.741935	0.258065	0.526316	0.466667	0.269231	0.341463	0.01263
Fold4.Rep7	0.901306	120	0.4	3	0	0.6	1	1	100	0.646402	0.601696	0.307692	0.741935	0.258065	0.54386	0.5	0.307692	0.380952	0.0550099
Fold4.Rep7	0.887556	126	0.4	3	0	0.6	1	1	100	0.646402	0.601696	0.307692	0.709677	0.290323	0.526316	0.470588	0.307692	0.372093	0.0189106
Fold4.Rep7	0.875709	129	0.4	3	0	0.6	1	1	100	0.646402	0.601696	0.346154	0.709677	0.290323	0.54386	0.5	0.346154	0.409091	0.0598241
Fold4.Rep7	0.857985	131	0.4	3	0	0.6	1	1	100	0.646402	0.601696	0.384615	0.709677	0.290323	0.561404	0.526316	0.384615	0.444444	0.0996271
Fold4.Rep7	0.854869	143	0.4	3	0	0.6	1	1	100	0.646402	0.601696	0.423077	0.709677	0.290323	0.578947	0.55	0.423077	0.478261	0.138548
Fold4.Rep7	0.801068	145	0.4	3	0	0.6	1	1	100	0.646402	0.601696	0.461538	0.709677	0.290323	0.596491	0.571429	0.461538	0.510638	0.176787
Fold4.Rep7	0.79362	146	0.4	3	0	0.6	1	1	100	0.646402	0.601696	0.5	0.709677	0.290323	0.614035	0.590909	0.5	0.541667	0.214523
Fold4.Rep7	0.786911	156	0.4	3	0	0.6	1	1	100	0.646402	0.601696	0.538462	0.709677	0.290323	0.631579	0.608696	0.538462	0.571429	0.251918
Fold4.Rep7	0.687621	163	0.4	3	0	0.6	1	1	100	0.646402	0.601696	0.576923	0.709677	0.290323	0.649123	0.625	0.576923	0.6	0.289122
Fold4.Rep7	0.580768	168	0.4	3	0	0.6	1	1	100	0.646402	0.601696	0.576923	0.677419	0.322581	0.631579	0.6	0.576923	0.588235	0.255294
Fold4.Rep7	0.518149	169	0.4	3	0	0.6	1	1	100	0.646402	0.601696	0.576923	0.645161	0.354839	0.614035	0.576923	0.576923	0.576923	0.222084
Fold4.Rep7	0.480634	172	0.4	3	0	0.6	1	1	100	0.646402	0.601696	0.615385	0.645161	0.354839	0.631579	0.592593	0.615385	0.603774	0.259902
Fold4.Rep7	0.472586	176	0.4	3	0	0.6	1	1	100	0.646402	0.601696	0.653846	0.645161	0.354839	0.649123	0.607143	0.653846	0.62963	0.297901
Fold4.Rep7	0.469556	186	0.4	3	0	0.6	1	1	100	0.646402	0.601696	0.692308	0.645161	0.354839	0.666667	0.62069	0.692308	0.654545	0.33622
Fold4.Rep7	0.468745	188	0.4	3	0	0.6	1	1	100	0.646402	0.601696	0.692308	0.612903	0.387097	0.649123	0.6	0.692308	0.642857	0.304456
Fold4.Rep7	0.442453	192	0.4	3	0	0.6	1	1	100	0.646402	0.601696	0.692308	0.580645	0.419355	0.631579	0.580645	0.692308	0.631579	0.272953
Fold4.Rep7	0.407101	193	0.4	3	0	0.6	1	1	100	0.646402	0.601696	0.730769	0.580645	0.419355	0.649123	0.59375	0.730769	0.655172	0.31258
Fold4.Rep7	0.357615	198	0.4	3	0	0.6	1	1	100	0.646402	0.601696	0.730769	0.548387	0.451613	0.631579	0.575758	0.730769	0.644068	0.281613
Fold4.Rep7	0.352422	206	0.4	3	0	0.6	1	1	100	0.646402	0.601696	0.730769	0.516129	0.483871	0.614035	0.558824	0.730769	0.633333	0.250658
Fold4.Rep7	0.351173	210	0.4	3	0	0.6	1	1	100	0.646402	0.601696	0.730769	0.483871	0.516129	0.596491	0.542857	0.730769	0.622951	0.2196
Fold4.Rep7	0.33574	212	0.4	3	0	0.6	1	1	100	0.646402	0.601696	0.730769	0.451613	0.548387	0.578947	0.527778	0.730769	0.612903	0.188317
Fold4.Rep7	0.333112	215	0.4	3	0	0.6	1	1	100	0.646402	0.601696	0.730769	0.419355	0.580645	0.561404	0.513514	0.730769	0.603175	0.156676
Fold4.Rep7	0.281508	217	0.4	3	0	0.6	1	1	100	0.646402	0.601696	0.730769	0.387097	0.612903	0.54386	0.5	0.730769	0.59375	0.124534
Fold4.Rep7	0.19579	222	0.4	3	0	0.6	1	1	100	0.646402	0.601696	0.730769	0.354839	0.645161	0.526316	0.487179	0.730769	0.584615	0.0917303
Fold4.Rep7	0.171079	225	0.4	3	0	0.6	1	1	100	0.646402	0.601696	0.769231	0.354839	0.645161	0.54386	0.5	0.769231	0.606061	0.135076
Fold4.Rep7	0.157096	226	0.4	3	0	0.6	1	1	100	0.646402	0.601696	0.769231	0.322581	0.677419	0.526316	0.487805	0.769231	0.597015	0.101768
Fold4.Rep7	0.152077	228	0.4	3	0	0.6	1	1	100	0.646402	0.601696	0.769231	0.290323	0.709677	0.508772	0.47619	0.769231	0.588235	0.0673602
Fold4.Rep7	0.142482	234	0.4	3	0	0.6	1	1	100	0.646402	0.601696	0.807692	0.290323	0.709677	0.526316	0.488372	0.807692	0.608696	0.113413
Fold4.Rep7	0.123588	242	0.4	3	0	0.6	1	1	100	0.646402	0.601696	0.807692	0.258065	0.741935	0.508772	0.477273	0.807692	0.6	0.0780567
Fold4.Rep7	0.112115	243	0.4	3	0	0.6	1	1	100	0.646402	0.601696	0.807692	0.225806	0.774194	0.491228	0.466667	0.807692	0.591549	0.040926
Fold4.Rep7	0.1074	246	0.4	3	0	0.6	1	1	100	0.646402	0.601696	0.807692	0.193548	0.806452	0.473684	0.456522	0.807692	0.583333	0.00156588
Fold4.Rep7	0.0869973	247	0.4	3	0	0.6	1	1	100	0.646402	0.601696	0.807692	0.16129	0.83871	0.45614	0.446809	0.807692	0.575342	-0.0406185
Fold4.Rep7	0.0827736	249	0.4	3	0	0.6	1	1	100	0.646402	0.601696	0.846154	0.16129	0.83871	0.473684	0.458333	0.846154	0.594595	0.0101681
Fold4.Rep7	0.076395	252	0.4	3	0	0.6	1	1	100	0.646402	0.601696	0.884615	0.16129	0.83871	0.491228	0.469388	0.884615	0.613333	0.065825
Fold4.Rep7	0.0733461	254	0.4	3	0	0.6	1	1	100	0.646402	0.601696	0.923077	0.16129	0.83871	0.508772	0.48	0.923077	0.631579	0.128029
Fold4.Rep7	0.0674703	258	0.4	3	0	0.6	1	1	100	0.646402	0.601696	0.923077	0.129032	0.870968	0.491228	0.470588	0.923077	0.623377	0.0845709
Fold4.Rep7	0.0445733	259	0.4	3	0	0.6	1	1	100	0.646402	0.601696	0.961538	0.129032	0.870968	0.508772	0.480769	0.961538	0.641026	0.159466
Fold4.Rep7	0.0275911	261	0.4	3	0	0.6	1	1	100	0.646402	0.601696	0.961538	0.0967742	0.903226	0.491228	0.471698	0.961538	0.632911	0.113701
Fold4.Rep7	0.0126949	262	0.4	3	0	0.6	1	1	100	0.646402	0.601696	1	0.0967742	0.903226	0.508772	0.481481	1	0.65	0.215859
Fold4.Rep7	0.00957364	263	0.4	3	0	0.6	1	1	100	0.646402	0.601696	1	0.0645161	0.935484	0.491228	0.472727	1	0.641975	0.174638
Fold4.Rep7	0.0028587	265	0.4	3	0	0.6	1	1	100	0.646402	0.601696	1	0.0322581	0.967742	0.473684	0.464286	1	0.634146	0.12238
Fold4.Rep7	0.00142348	266	0.4	3	0	0.6	1	1	100	0.646402	0.601696	1	0	1	0.45614	0.45614	1	0.626506	0
Fold4.Rep7	0.999986	15	0.4	3	0	0.8	1	0.5	150	0.674938	0.579335	0.0384615	1	0	0.561404	1	0.0384615	0.0740741	0.145915
Fold4.Rep7	0.999477	24	0.4	3	0	0.8	1	0.5	150	0.674938	0.579335	0.0769231	1	0	0.578947	1	0.0769231	0.142857	0.208223
Fold4.Rep7	0.999203	26	0.4	3	0	0.8	1	0.5	150	0.674938	0.579335	0.115385	1	0	0.596491	1	0.115385	0.206897	0.25737
Fold4.Rep7	0.992327	52	0.4	3	0	0.8	1	0.5	150	0.674938	0.579335	0.115385	0.967742	0.0322581	0.578947	0.75	0.115385	0.2	0.162084
Fold4.Rep7	0.988616	53	0.4	3	0	0.8	1	0.5	150	0.674938	0.579335	0.153846	0.967742	0.0322581	0.596491	0.8	0.153846	0.258065	0.214078
Fold4.Rep7	0.987554	62	0.4	3	0	0.8	1	0.5	150	0.674938	0.579335	0.153846	0.935484	0.0645161	0.578947	0.666667	0.153846	0.25	0.144979
Fold4.Rep7	0.979538	71	0.4	3	0	0.8	1	0.5	150	0.674938	0.579335	0.192308	0.935484	0.0645161	0.596491	0.714286	0.192308	0.30303	0.193926
Fold4.Rep7	0.976239	75	0.4	3	0	0.8	1	0.5	150	0.674938	0.579335	0.192308	0.903226	0.0967742	0.578947	0.625	0.192308	0.294118	0.136987
Fold4.Rep7	0.975144	79	0.4	3	0	0.8	1	0.5	150	0.674938	0.579335	0.230769	0.903226	0.0967742	0.596491	0.666667	0.230769	0.342857	0.183027
Fold4.Rep7	0.965356	94	0.4	3	0	0.8	1	0.5	150	0.674938	0.579335	0.269231	0.903226	0.0967742	0.614035	0.7	0.269231	0.388889	0.225839
Fold4.Rep7	0.960482	99	0.4	3	0	0.8	1	0.5	150	0.674938	0.579335	0.269231	0.870968	0.129032	0.596491	0.636364	0.269231	0.378378	0.176944
Fold4.Rep7	0.932631	100	0.4	3	0	0.8	1	0.5	150	0.674938	0.579335	0.307692	0.870968	0.129032	0.614035	0.666667	0.307692	0.421053	0.218272
Fold4.Rep7	0.913039	103	0.4	3	0	0.8	1	0.5	150	0.674938	0.579335	0.346154	0.870968	0.129032	0.631579	0.692308	0.346154	0.461538	0.257734
Fold4.Rep7	0.877041	117	0.4	3	0	0.8	1	0.5	150	0.674938	0.579335	0.384615	0.870968	0.129032	0.649123	0.714286	0.384615	0.5	0.295734
Fold4.Rep7	0.842055	119	0.4	3	0	0.8	1	0.5	150	0.674938	0.579335	0.384615	0.83871	0.16129	0.631579	0.666667	0.384615	0.487805	0.252601
Fold4.Rep7	0.837413	120	0.4	3	0	0.8	1	0.5	150	0.674938	0.579335	0.384615	0.806452	0.193548	0.614035	0.625	0.384615	0.47619	0.211788
Fold4.Rep7	0.81467	126	0.4	3	0	0.8	1	0.5	150	0.674938	0.579335	0.423077	0.806452	0.193548	0.631579	0.647059	0.423077	0.511628	0.249891
Fold4.Rep7	0.785857	129	0.4	3	0	0.8	1	0.5	150	0.674938	0.579335	0.423077	0.774194	0.225806	0.614035	0.611111	0.423077	0.5	0.211379
Fold4.Rep7	0.755094	131	0.4	3	0	0.8	1	0.5	150	0.674938	0.579335	0.423077	0.741935	0.258065	0.596491	0.578947	0.423077	0.488889	0.174347
Fold4.Rep7	0.722753	143	0.4	3	0	0.8	1	0.5	150	0.674938	0.579335	0.423077	0.709677	0.290323	0.578947	0.55	0.423077	0.478261	0.138548
Fold4.Rep7	0.644943	145	0.4	3	0	0.8	1	0.5	150	0.674938	0.579335	0.423077	0.677419	0.322581	0.561404	0.52381	0.423077	0.468085	0.103766
Fold4.Rep7	0.637296	146	0.4	3	0	0.8	1	0.5	150	0.674938	0.579335	0.423077	0.645161	0.354839	0.54386	0.5	0.423077	0.458333	0.0698152
Fold4.Rep7	0.632777	156	0.4	3	0	0.8	1	0.5	150	0.674938	0.579335	0.423077	0.612903	0.387097	0.526316	0.478261	0.423077	0.44898	0.0365281
Fold4.Rep7	0.603743	163	0.4	3	0	0.8	1	0.5	150	0.674938	0.579335	0.461538	0.612903	0.387097	0.54386	0.5	0.461538	0.48	0.0750967
Fold4.Rep7	0.59841	168	0.4	3	0	0.8	1	0.5	150	0.674938	0.579335	0.5	0.612903	0.387097	0.561404	0.52	0.5	0.509804	0.113326
Fold4.Rep7	0.552981	169	0.4	3	0	0.8	1	0.5	150	0.674938	0.579335	0.5	0.580645	0.419355	0.54386	0.5	0.5	0.5	0.0806452
Fold4.Rep7	0.547371	172	0.4	3	0	0.8	1	0.5	150	0.674938	0.579335	0.538462	0.580645	0.419355	0.561404	0.518519	0.538462	0.528302	0.118812
Fold4.Rep7	0.511614	176	0.4	3	0	0.8	1	0.5	150	0.674938	0.579335	0.576923	0.580645	0.419355	0.578947	0.535714	0.576923	0.555556	0.156985
Fold4.Rep7	0.507473	186	0.4	3	0	0.8	1	0.5	150	0.674938	0.579335	0.576923	0.548387	0.451613	0.561404	0.517241	0.576923	0.545455	0.124846
Fold4.Rep7	0.474119	188	0.4	3	0	0.8	1	0.5	150	0.674938	0.579335	0.576923	0.516129	0.483871	0.54386	0.5	0.576923	0.535714	0.0928221
Fold4.Rep7	0.431624	192	0.4	3	0	0.8	1	0.5	150	0.674938	0.579335	0.576923	0.483871	0.516129	0.526316	0.483871	0.576923	0.526316	0.060794
Fold4.Rep7	0.43114	193	0.4	3	0	0.8	1	0.5	150	0.674938	0.579335	0.615385	0.483871	0.516129	0.54386	0.5	0.615385	0.551724	0.0996271
Fold4.Rep7	0.429646	198	0.4	3	0	0.8	1	0.5	150	0.674938	0.579335	0.653846	0.483871	0.516129	0.561404	0.515152	0.653846	0.576271	0.138929
Fold4.Rep7	0.380529	206	0.4	3	0	0.8	1	0.5	150	0.674938	0.579335	0.692308	0.483871	0.516129	0.578947	0.529412	0.692308	0.6	0.178862
Fold4.Rep7	0.369464	210	0.4	3	0	0.8	1	0.5	150	0.674938	0.579335	0.692308	0.451613	0.548387	0.561404	0.514286	0.692308	0.590164	0.147247
Fold4.Rep7	0.340771	212	0.4	3	0	0.8	1	0.5	150	0.674938	0.579335	0.730769	0.451613	0.548387	0.578947	0.527778	0.730769	0.612903	0.188317
Fold4.Rep7	0.322165	215	0.4	3	0	0.8	1	0.5	150	0.674938	0.579335	0.769231	0.451613	0.548387	0.596491	0.540541	0.769231	0.634921	0.230482
Fold4.Rep7	0.321423	217	0.4	3	0	0.8	1	0.5	150	0.674938	0.579335	0.769231	0.419355	0.580645	0.578947	0.526316	0.769231	0.625	0.199254
Fold4.Rep7	0.280896	222	0.4	3	0	0.8	1	0.5	150	0.674938	0.579335	0.769231	0.387097	0.612903	0.561404	0.512821	0.769231	0.615385	0.167508
Fold4.Rep7	0.230175	225	0.4	3	0	0.8	1	0.5	150	0.674938	0.579335	0.807692	0.387097	0.612903	0.578947	0.525	0.807692	0.636364	0.212069
Fold4.Rep7	0.221612	226	0.4	3	0	0.8	1	0.5	150	0.674938	0.579335	0.807692	0.354839	0.645161	0.561404	0.512195	0.807692	0.626866	0.180157
Fold4.Rep7	0.127683	228	0.4	3	0	0.8	1	0.5	150	0.674938	0.579335	0.846154	0.354839	0.645161	0.578947	0.52381	0.846154	0.647059	0.227341
Fold4.Rep7	0.115413	234	0.4	3	0	0.8	1	0.5	150	0.674938	0.579335	0.846154	0.322581	0.677419	0.561404	0.511628	0.846154	0.637681	0.195242
Fold4.Rep7	0.0997084	242	0.4	3	0	0.8	1	0.5	150	0.674938	0.579335	0.846154	0.290323	0.709677	0.54386	0.5	0.846154	0.628571	0.162005
Fold4.Rep7	0.0945892	243	0.4	3	0	0.8	1	0.5	150	0.674938	0.579335	0.846154	0.258065	0.741935	0.526316	0.488889	0.846154	0.619718	0.127325
Fold4.Rep7	0.0855887	246	0.4	3	0	0.8	1	0.5	150	0.674938	0.579335	0.884615	0.258065	0.741935	0.54386	0.5	0.884615	0.638889	0.180076
Fold4.Rep7	0.0805355	247	0.4	3	0	0.8	1	0.5	150	0.674938	0.579335	0.923077	0.258065	0.741935	0.561404	0.510638	0.923077	0.657534	0.237212
Fold4.Rep7	0.0741839	249	0.4	3	0	0.8	1	0.5	150	0.674938	0.579335	0.923077	0.225806	0.774194	0.54386	0.5	0.923077	0.648649	0.203363
Fold4.Rep7	0.0668545	252	0.4	3	0	0.8	1	0.5	150	0.674938	0.579335	0.923077	0.193548	0.806452	0.526316	0.489796	0.923077	0.64	0.167231
Fold4.Rep7	0.064275	254	0.4	3	0	0.8	1	0.5	150	0.674938	0.579335	0.923077	0.16129	0.83871	0.508772	0.48	0.923077	0.631579	0.128029
Fold4.Rep7	0.0489122	258	0.4	3	0	0.8	1	0.5	150	0.674938	0.579335	0.923077	0.129032	0.870968	0.491228	0.470588	0.923077	0.623377	0.0845709
Fold4.Rep7	0.0344153	259	0.4	3	0	0.8	1	0.5	150	0.674938	0.579335	0.961538	0.129032	0.870968	0.508772	0.480769	0.961538	0.641026	0.159466
Fold4.Rep7	0.0182829	261	0.4	3	0	0.8	1	0.5	150	0.674938	0.579335	0.961538	0.0967742	0.903226	0.491228	0.471698	0.961538	0.632911	0.113701
Fold4.Rep7	0.0178829	262	0.4	3	0	0.8	1	0.5	150	0.674938	0.579335	0.961538	0.0645161	0.935484	0.473684	0.462963	0.961538	0.625	0.0581158
Fold4.Rep7	0.016586	263	0.4	3	0	0.8	1	0.5	150	0.674938	0.579335	0.961538	0.0322581	0.967742	0.45614	0.454545	0.961538	0.617284	-0.0167921
Fold4.Rep7	0.011538	265	0.4	3	0	0.8	1	0.5	150	0.674938	0.579335	0.961538	0	1	0.438596	0.446429	0.961538	0.609756	-0.145915
Fold4.Rep7	0.00292516	266	0.4	3	0	0.8	1	0.5	150	0.674938	0.579335	1	0	1	0.45614	0.45614	1	0.626506	0
Fold4.Rep7	0.999939	15	0.4	3	0	0.8	1	0.5	50	0.655087	0.614196	0.0384615	1	0	0.561404	1	0.0384615	0.0740741	0.145915
Fold4.Rep7	0.998668	24	0.4	3	0	0.8	1	0.5	50	0.655087	0.614196	0.0769231	1	0	0.578947	1	0.0769231	0.142857	0.208223
Fold4.Rep7	0.997545	26	0.4	3	0	0.8	1	0.5	50	0.655087	0.614196	0.115385	1	0	0.596491	1	0.115385	0.206897	0.25737
Fold4.Rep7	0.993728	52	0.4	3	0	0.8	1	0.5	50	0.655087	0.614196	0.115385	0.967742	0.0322581	0.578947	0.75	0.115385	0.2	0.162084
Fold4.Rep7	0.993278	53	0.4	3	0	0.8	1	0.5	50	0.655087	0.614196	0.153846	0.967742	0.0322581	0.596491	0.8	0.153846	0.258065	0.214078
Fold4.Rep7	0.987511	62	0.4	3	0	0.8	1	0.5	50	0.655087	0.614196	0.192308	0.967742	0.0322581	0.614035	0.833333	0.192308	0.3125	0.259754
Fold4.Rep7	0.985573	71	0.4	3	0	0.8	1	0.5	50	0.655087	0.614196	0.192308	0.935484	0.0645161	0.596491	0.714286	0.192308	0.30303	0.193926
Fold4.Rep7	0.977767	75	0.4	3	0	0.8	1	0.5	50	0.655087	0.614196	0.192308	0.903226	0.0967742	0.578947	0.625	0.192308	0.294118	0.136987
Fold4.Rep7	0.97581	79	0.4	3	0	0.8	1	0.5	50	0.655087	0.614196	0.230769	0.903226	0.0967742	0.596491	0.666667	0.230769	0.342857	0.183027
Fold4.Rep7	0.964701	94	0.4	3	0	0.8	1	0.5	50	0.655087	0.614196	0.269231	0.903226	0.0967742	0.614035	0.7	0.269231	0.388889	0.225839
Fold4.Rep7	0.957512	99	0.4	3	0	0.8	1	0.5	50	0.655087	0.614196	0.269231	0.870968	0.129032	0.596491	0.636364	0.269231	0.378378	0.176944
Fold4.Rep7	0.95599	100	0.4	3	0	0.8	1	0.5	50	0.655087	0.614196	0.269231	0.83871	0.16129	0.578947	0.583333	0.269231	0.368421	0.131873
Fold4.Rep7	0.954293	103	0.4	3	0	0.8	1	0.5	50	0.655087	0.614196	0.307692	0.83871	0.16129	0.596491	0.615385	0.307692	0.410256	0.173787
Fold4.Rep7	0.954135	117	0.4	3	0	0.8	1	0.5	50	0.655087	0.614196	0.346154	0.83871	0.16129	0.614035	0.642857	0.346154	0.45	0.213905
Fold4.Rep7	0.941753	119	0.4	3	0	0.8	1	0.5	50	0.655087	0.614196	0.384615	0.83871	0.16129	0.631579	0.666667	0.384615	0.487805	0.252601
Fold4.Rep7	0.921309	120	0.4	3	0	0.8	1	0.5	50	0.655087	0.614196	0.423077	0.83871	0.16129	0.649123	0.6875	0.423077	0.52381	0.290177
Fold4.Rep7	0.885089	126	0.4	3	0	0.8	1	0.5	50	0.655087	0.614196	0.423077	0.806452	0.193548	0.631579	0.647059	0.423077	0.511628	0.249891
Fold4.Rep7	0.881265	129	0.4	3	0	0.8	1	0.5	50	0.655087	0.614196	0.461538	0.806452	0.193548	0.649123	0.666667	0.461538	0.545455	0.287156
Fold4.Rep7	0.863948	131	0.4	3	0	0.8	1	0.5	50	0.655087	0.614196	0.461538	0.774194	0.225806	0.631579	0.631579	0.461538	0.533333	0.249068
Fold4.Rep7	0.806052	143	0.4	3	0	0.8	1	0.5	50	0.655087	0.614196	0.5	0.774194	0.225806	0.649123	0.65	0.5	0.565217	0.28616
Fold4.Rep7	0.773385	145	0.4	3	0	0.8	1	0.5	50	0.655087	0.614196	0.5	0.741935	0.258065	0.631579	0.619048	0.5	0.553191	0.249808
Fold4.Rep7	0.754161	146	0.4	3	0	0.8	1	0.5	50	0.655087	0.614196	0.5	0.709677	0.290323	0.614035	0.590909	0.5	0.541667	0.214523
Fold4.Rep7	0.750648	156	0.4	3	0	0.8	1	0.5	50	0.655087	0.614196	0.5	0.677419	0.322581	0.596491	0.565217	0.5	0.530612	0.180121
Fold4.Rep7	0.689054	163	0.4	3	0	0.8	1	0.5	50	0.655087	0.614196	0.5	0.645161	0.354839	0.578947	0.541667	0.5	0.52	0.146439
Fold4.Rep7	0.665001	168	0.4	3	0	0.8	1	0.5	50	0.655087	0.614196	0.5	0.612903	0.387097	0.561404	0.52	0.5	0.509804	0.113326
Fold4.Rep7	0.623395	169	0.4	3	0	0.8	1	0.5	50	0.655087	0.614196	0.538462	0.612903	0.387097	0.578947	0.538462	0.538462	0.538462	0.151365
Fold4.Rep7	0.606276	172	0.4	3	0	0.8	1	0.5	50	0.655087	0.614196	0.576923	0.612903	0.387097	0.596491	0.555556	0.576923	0.566038	0.189357
Fold4.Rep7	0.60363	176	0.4	3	0	0.8	1	0.5	50	0.655087	0.614196	0.576923	0.580645	0.419355	0.578947	0.535714	0.576923	0.555556	0.156985
Fold4.Rep7	0.524875	186	0.4	3	0	0.8	1	0.5	50	0.655087	0.614196	0.615385	0.580645	0.419355	0.596491	0.551724	0.615385	0.581818	0.195304
Fold4.Rep7	0.517347	188	0.4	3	0	0.8	1	0.5	50	0.655087	0.614196	0.653846	0.580645	0.419355	0.614035	0.566667	0.653846	0.607143	0.233912
Fold4.Rep7	0.457896	192	0.4	3	0	0.8	1	0.5	50	0.655087	0.614196	0.653846	0.548387	0.451613	0.596491	0.548387	0.653846	0.596491	0.202233
Fold4.Rep7	0.456417	193	0.4	3	0	0.8	1	0.5	50	0.655087	0.614196	0.653846	0.516129	0.483871	0.578947	0.53125	0.653846	0.586207	0.170611
Fold4.Rep7	0.408968	198	0.4	3	0	0.8	1	0.5	50	0.655087	0.614196	0.692308	0.516129	0.483871	0.596491	0.545455	0.692308	0.610169	0.210271
Fold4.Rep7	0.406359	206	0.4	3	0	0.8	1	0.5	50	0.655087	0.614196	0.730769	0.516129	0.483871	0.614035	0.558824	0.730769	0.633333	0.250658
Fold4.Rep7	0.37932	210	0.4	3	0	0.8	1	0.5	50	0.655087	0.614196	0.730769	0.483871	0.516129	0.596491	0.542857	0.730769	0.622951	0.2196
Fold4.Rep7	0.353914	212	0.4	3	0	0.8	1	0.5	50	0.655087	0.614196	0.769231	0.483871	0.516129	0.614035	0.555556	0.769231	0.645161	0.261338
Fold4.Rep7	0.271481	215	0.4	3	0	0.8	1	0.5	50	0.655087	0.614196	0.769231	0.451613	0.548387	0.596491	0.540541	0.769231	0.634921	0.230482
Fold4.Rep7	0.26622	217	0.4	3	0	0.8	1	0.5	50	0.655087	0.614196	0.769231	0.419355	0.580645	0.578947	0.526316	0.769231	0.625	0.199254
Fold4.Rep7	0.183499	222	0.4	3	0	0.8	1	0.5	50	0.655087	0.614196	0.807692	0.419355	0.580645	0.596491	0.538462	0.807692	0.646154	0.243285
Fold4.Rep7	0.181602	225	0.4	3	0	0.8	1	0.5	50	0.655087	0.614196	0.807692	0.387097	0.612903	0.578947	0.525	0.807692	0.636364	0.212069
Fold4.Rep7	0.162671	226	0.4	3	0	0.8	1	0.5	50	0.655087	0.614196	0.807692	0.354839	0.645161	0.561404	0.512195	0.807692	0.626866	0.180157
Fold4.Rep7	0.158058	228	0.4	3	0	0.8	1	0.5	50	0.655087	0.614196	0.807692	0.322581	0.677419	0.54386	0.5	0.807692	0.617647	0.14735
Fold4.Rep7	0.151795	234	0.4	3	0	0.8	1	0.5	50	0.655087	0.614196	0.807692	0.290323	0.709677	0.526316	0.488372	0.807692	0.608696	0.113413
Fold4.Rep7	0.148627	242	0.4	3	0	0.8	1	0.5	50	0.655087	0.614196	0.846154	0.290323	0.709677	0.54386	0.5	0.846154	0.628571	0.162005
Fold4.Rep7	0.141515	243	0.4	3	0	0.8	1	0.5	50	0.655087	0.614196	0.846154	0.258065	0.741935	0.526316	0.488889	0.846154	0.619718	0.127325
Fold4.Rep7	0.139191	246	0.4	3	0	0.8	1	0.5	50	0.655087	0.614196	0.846154	0.225806	0.774194	0.508772	0.478261	0.846154	0.611111	0.0908208
Fold4.Rep7	0.12537	247	0.4	3	0	0.8	1	0.5	50	0.655087	0.614196	0.846154	0.193548	0.806452	0.491228	0.468085	0.846154	0.60274	0.0519916
Fold4.Rep7	0.0751337	249	0.4	3	0	0.8	1	0.5	50	0.655087	0.614196	0.846154	0.16129	0.83871	0.473684	0.458333	0.846154	0.594595	0.0101681
Fold4.Rep7	0.0703718	252	0.4	3	0	0.8	1	0.5	50	0.655087	0.614196	0.884615	0.16129	0.83871	0.491228	0.469388	0.884615	0.613333	0.065825
Fold4.Rep7	0.050262	254	0.4	3	0	0.8	1	0.5	50	0.655087	0.614196	0.923077	0.16129	0.83871	0.508772	0.48	0.923077	0.631579	0.128029
Fold4.Rep7	0.0371293	258	0.4	3	0	0.8	1	0.5	50	0.655087	0.614196	0.923077	0.129032	0.870968	0.491228	0.470588	0.923077	0.623377	0.0845709
Fold4.Rep7	0.0283411	259	0.4	3	0	0.8	1	0.5	50	0.655087	0.614196	0.923077	0.0967742	0.903226	0.473684	0.461538	0.923077	0.615385	0.0349515
Fold4.Rep7	0.027215	261	0.4	3	0	0.8	1	0.5	50	0.655087	0.614196	0.923077	0.0645161	0.935484	0.45614	0.45283	0.923077	0.607595	-0.0241916
Fold4.Rep7	0.00832492	262	0.4	3	0	0.8	1	0.5	50	0.655087	0.614196	0.923077	0.0322581	0.967742	0.438596	0.444444	0.923077	0.6	-0.0996271
Fold4.Rep7	0.00827301	263	0.4	3	0	0.8	1	0.5	50	0.655087	0.614196	0.961538	0.0322581	0.967742	0.45614	0.454545	0.961538	0.617284	-0.0167921
Fold4.Rep7	0.00438982	265	0.4	3	0	0.8	1	0.5	50	0.655087	0.614196	1	0.0322581	0.967742	0.473684	0.464286	1	0.634146	0.12238
Fold4.Rep7	0.00314671	266	0.4	3	0	0.8	1	0.5	50	0.655087	0.614196	1	0	1	0.45614	0.45614	1	0.626506	0
Fold4.Rep7	0.999566	15	0.4	3	0	0.8	1	0.5	100	0.672457	0.582999	0.0384615	1	0	0.561404	1	0.0384615	0.0740741	0.145915
Fold4.Rep7	0.998428	24	0.4	3	0	0.8	1	0.5	100	0.672457	0.582999	0.0769231	1	0	0.578947	1	0.0769231	0.142857	0.208223
Fold4.Rep7	0.997348	26	0.4	3	0	0.8	1	0.5	100	0.672457	0.582999	0.0769231	0.967742	0.0322581	0.561404	0.666667	0.0769231	0.137931	0.0996271
Fold4.Rep7	0.993866	52	0.4	3	0	0.8	1	0.5	100	0.672457	0.582999	0.115385	0.967742	0.0322581	0.578947	0.75	0.115385	0.2	0.162084
Fold4.Rep7	0.990249	53	0.4	3	0	0.8	1	0.5	100	0.672457	0.582999	0.115385	0.935484	0.0645161	0.561404	0.6	0.115385	0.193548	0.0895632
Fold4.Rep7	0.987251	62	0.4	3	0	0.8	1	0.5	100	0.672457	0.582999	0.153846	0.935484	0.0645161	0.578947	0.666667	0.153846	0.25	0.144979
Fold4.Rep7	0.97154	71	0.4	3	0	0.8	1	0.5	100	0.672457	0.582999	0.153846	0.903226	0.0967742	0.561404	0.571429	0.153846	0.242424	0.0866077
Fold4.Rep7	0.967745	75	0.4	3	0	0.8	1	0.5	100	0.672457	0.582999	0.192308	0.903226	0.0967742	0.578947	0.625	0.192308	0.294118	0.136987
Fold4.Rep7	0.965371	79	0.4	3	0	0.8	1	0.5	100	0.672457	0.582999	0.192308	0.870968	0.129032	0.561404	0.555556	0.192308	0.285714	0.0864293
Fold4.Rep7	0.944439	94	0.4	3	0	0.8	1	0.5	100	0.672457	0.582999	0.192308	0.83871	0.16129	0.54386	0.5	0.192308	0.277778	0.0406185
Fold4.Rep7	0.926991	99	0.4	3	0	0.8	1	0.5	100	0.672457	0.582999	0.230769	0.83871	0.16129	0.561404	0.545455	0.230769	0.324324	0.087689
Fold4.Rep7	0.921727	100	0.4	3	0	0.8	1	0.5	100	0.672457	0.582999	0.230769	0.806452	0.193548	0.54386	0.5	0.230769	0.315789	0.0454733
Fold4.Rep7	0.920906	103	0.4	3	0	0.8	1	0.5	100	0.672457	0.582999	0.269231	0.806452	0.193548	0.561404	0.538462	0.269231	0.358974	0.0898389
Fold4.Rep7	0.918203	117	0.4	3	0	0.8	1	0.5	100	0.672457	0.582999	0.307692	0.806452	0.193548	0.578947	0.571429	0.307692	0.4	0.132075
Fold4.Rep7	0.902935	119	0.4	3	0	0.8	1	0.5	100	0.672457	0.582999	0.346154	0.806452	0.193548	0.596491	0.6	0.346154	0.439024	0.172611
Fold4.Rep7	0.892885	120	0.4	3	0	0.8	1	0.5	100	0.672457	0.582999	0.346154	0.774194	0.225806	0.578947	0.5625	0.346154	0.428571	0.133399
Fold4.Rep7	0.87848	126	0.4	3	0	0.8	1	0.5	100	0.672457	0.582999	0.346154	0.741935	0.258065	0.561404	0.529412	0.346154	0.418605	0.0959039
Fold4.Rep7	0.874422	129	0.4	3	0	0.8	1	0.5	100	0.672457	0.582999	0.384615	0.741935	0.258065	0.578947	0.555556	0.384615	0.454545	0.135601
Fold4.Rep7	0.78176	131	0.4	3	0	0.8	1	0.5	100	0.672457	0.582999	0.423077	0.741935	0.258065	0.596491	0.578947	0.423077	0.488889	0.174347
Fold4.Rep7	0.769144	143	0.4	3	0	0.8	1	0.5	100	0.672457	0.582999	0.461538	0.741935	0.258065	0.614035	0.6	0.461538	0.521739	0.212354
Fold4.Rep7	0.735841	145	0.4	3	0	0.8	1	0.5	100	0.672457	0.582999	0.5	0.741935	0.258065	0.631579	0.619048	0.5	0.553191	0.249808
Fold4.Rep7	0.696636	146	0.4	3	0	0.8	1	0.5	100	0.672457	0.582999	0.5	0.709677	0.290323	0.614035	0.590909	0.5	0.541667	0.214523
Fold4.Rep7	0.696227	156	0.4	3	0	0.8	1	0.5	100	0.672457	0.582999	0.538462	0.709677	0.290323	0.631579	0.608696	0.538462	0.571429	0.251918
Fold4.Rep7	0.640531	163	0.4	3	0	0.8	1	0.5	100	0.672457	0.582999	0.538462	0.677419	0.322581	0.614035	0.583333	0.538462	0.56	0.217781
Fold4.Rep7	0.609297	168	0.4	3	0	0.8	1	0.5	100	0.672457	0.582999	0.576923	0.677419	0.322581	0.631579	0.6	0.576923	0.588235	0.255294
Fold4.Rep7	0.609267	169	0.4	3	0	0.8	1	0.5	100	0.672457	0.582999	0.576923	0.645161	0.354839	0.614035	0.576923	0.576923	0.576923	0.222084
Fold4.Rep7	0.596664	172	0.4	3	0	0.8	1	0.5	100	0.672457	0.582999	0.615385	0.645161	0.354839	0.631579	0.592593	0.615385	0.603774	0.259902
Fold4.Rep7	0.487404	176	0.4	3	0	0.8	1	0.5	100	0.672457	0.582999	0.615385	0.612903	0.387097	0.614035	0.571429	0.615385	0.592593	0.227443
Fold4.Rep7	0.443974	186	0.4	3	0	0.8	1	0.5	100	0.672457	0.582999	0.653846	0.612903	0.387097	0.631579	0.586207	0.653846	0.618182	0.265762
Fold4.Rep7	0.441709	188	0.4	3	0	0.8	1	0.5	100	0.672457	0.582999	0.653846	0.580645	0.419355	0.614035	0.566667	0.653846	0.607143	0.233912
Fold4.Rep7	0.387561	192	0.4	3	0	0.8	1	0.5	100	0.672457	0.582999	0.653846	0.548387	0.451613	0.596491	0.548387	0.653846	0.596491	0.202233
Fold4.Rep7	0.360217	193	0.4	3	0	0.8	1	0.5	100	0.672457	0.582999	0.653846	0.516129	0.483871	0.578947	0.53125	0.653846	0.586207	0.170611
Fold4.Rep7	0.353689	198	0.4	3	0	0.8	1	0.5	100	0.672457	0.582999	0.692308	0.516129	0.483871	0.596491	0.545455	0.692308	0.610169	0.210271
Fold4.Rep7	0.333806	206	0.4	3	0	0.8	1	0.5	100	0.672457	0.582999	0.692308	0.483871	0.516129	0.578947	0.529412	0.692308	0.6	0.178862
Fold4.Rep7	0.307105	210	0.4	3	0	0.8	1	0.5	100	0.672457	0.582999	0.730769	0.483871	0.516129	0.596491	0.542857	0.730769	0.622951	0.2196
Fold4.Rep7	0.245332	212	0.4	3	0	0.8	1	0.5	100	0.672457	0.582999	0.730769	0.451613	0.548387	0.578947	0.527778	0.730769	0.612903	0.188317
Fold4.Rep7	0.221186	215	0.4	3	0	0.8	1	0.5	100	0.672457	0.582999	0.730769	0.419355	0.580645	0.561404	0.513514	0.730769	0.603175	0.156676
Fold4.Rep7	0.181278	217	0.4	3	0	0.8	1	0.5	100	0.672457	0.582999	0.730769	0.387097	0.612903	0.54386	0.5	0.730769	0.59375	0.124534
Fold4.Rep7	0.156497	222	0.4	3	0	0.8	1	0.5	100	0.672457	0.582999	0.769231	0.387097	0.612903	0.561404	0.512821	0.769231	0.615385	0.167508
Fold4.Rep7	0.147477	225	0.4	3	0	0.8	1	0.5	100	0.672457	0.582999	0.807692	0.387097	0.612903	0.578947	0.525	0.807692	0.636364	0.212069
Fold4.Rep7	0.143654	226	0.4	3	0	0.8	1	0.5	100	0.672457	0.582999	0.807692	0.354839	0.645161	0.561404	0.512195	0.807692	0.626866	0.180157
Fold4.Rep7	0.137095	228	0.4	3	0	0.8	1	0.5	100	0.672457	0.582999	0.807692	0.322581	0.677419	0.54386	0.5	0.807692	0.617647	0.14735
Fold4.Rep7	0.116953	234	0.4	3	0	0.8	1	0.5	100	0.672457	0.582999	0.807692	0.290323	0.709677	0.526316	0.488372	0.807692	0.608696	0.113413
Fold4.Rep7	0.114928	242	0.4	3	0	0.8	1	0.5	100	0.672457	0.582999	0.807692	0.258065	0.741935	0.508772	0.477273	0.807692	0.6	0.0780567
Fold4.Rep7	0.0957357	243	0.4	3	0	0.8	1	0.5	100	0.672457	0.582999	0.807692	0.225806	0.774194	0.491228	0.466667	0.807692	0.591549	0.040926
Fold4.Rep7	0.0889587	246	0.4	3	0	0.8	1	0.5	100	0.672457	0.582999	0.807692	0.193548	0.806452	0.473684	0.456522	0.807692	0.583333	0.00156588
Fold4.Rep7	0.0867326	247	0.4	3	0	0.8	1	0.5	100	0.672457	0.582999	0.807692	0.16129	0.83871	0.45614	0.446809	0.807692	0.575342	-0.0406185
Fold4.Rep7	0.0760988	249	0.4	3	0	0.8	1	0.5	100	0.672457	0.582999	0.846154	0.16129	0.83871	0.473684	0.458333	0.846154	0.594595	0.0101681
Fold4.Rep7	0.0725734	252	0.4	3	0	0.8	1	0.5	100	0.672457	0.582999	0.846154	0.129032	0.870968	0.45614	0.44898	0.846154	0.586667	-0.0355811
Fold4.Rep7	0.0500981	254	0.4	3	0	0.8	1	0.5	100	0.672457	0.582999	0.846154	0.0967742	0.903226	0.438596	0.44	0.846154	0.578947	-0.0866077
Fold4.Rep7	0.0473141	258	0.4	3	0	0.8	1	0.5	100	0.672457	0.582999	0.846154	0.0645161	0.935484	0.421053	0.431373	0.846154	0.571429	-0.144979
Fold4.Rep7	0.0404412	259	0.4	3	0	0.8	1	0.5	100	0.672457	0.582999	0.884615	0.0645161	0.935484	0.438596	0.442308	0.884615	0.589744	-0.0895632
Fold4.Rep7	0.0386093	261	0.4	3	0	0.8	1	0.5	100	0.672457	0.582999	0.923077	0.0645161	0.935484	0.45614	0.45283	0.923077	0.607595	-0.0241916
Fold4.Rep7	0.0211273	262	0.4	3	0	0.8	1	0.5	100	0.672457	0.582999	0.961538	0.0645161	0.935484	0.473684	0.462963	0.961538	0.625	0.0581158
Fold4.Rep7	0.0112489	263	0.4	3	0	0.8	1	0.5	100	0.672457	0.582999	0.961538	0.0322581	0.967742	0.45614	0.454545	0.961538	0.617284	-0.0167921
Fold4.Rep7	0.00981182	265	0.4	3	0	0.8	1	0.5	100	0.672457	0.582999	1	0.0322581	0.967742	0.473684	0.464286	1	0.634146	0.12238
Fold4.Rep7	0.00715619	266	0.4	3	0	0.8	1	0.5	100	0.672457	0.582999	1	0	1	0.45614	0.45614	1	0.626506	0
Fold4.Rep7	0.999768	15	0.4	3	0	0.8	1	0.75	150	0.700993	0.643189	0.0384615	1	0	0.561404	1	0.0384615	0.0740741	0.145915
Fold4.Rep7	0.99961	24	0.4	3	0	0.8	1	0.75	150	0.700993	0.643189	0.0769231	1	0	0.578947	1	0.0769231	0.142857	0.208223
Fold4.Rep7	0.999207	26	0.4	3	0	0.8	1	0.75	150	0.700993	0.643189	0.115385	1	0	0.596491	1	0.115385	0.206897	0.25737
Fold4.Rep7	0.987769	52	0.4	3	0	0.8	1	0.75	150	0.700993	0.643189	0.115385	0.967742	0.0322581	0.578947	0.75	0.115385	0.2	0.162084
Fold4.Rep7	0.985134	53	0.4	3	0	0.8	1	0.75	150	0.700993	0.643189	0.153846	0.967742	0.0322581	0.596491	0.8	0.153846	0.258065	0.214078
Fold4.Rep7	0.976408	62	0.4	3	0	0.8	1	0.75	150	0.700993	0.643189	0.192308	0.967742	0.0322581	0.614035	0.833333	0.192308	0.3125	0.259754
Fold4.Rep7	0.973805	71	0.4	3	0	0.8	1	0.75	150	0.700993	0.643189	0.230769	0.967742	0.0322581	0.631579	0.857143	0.230769	0.363636	0.301244
Fold4.Rep7	0.971995	75	0.4	3	0	0.8	1	0.75	150	0.700993	0.643189	0.269231	0.967742	0.0322581	0.649123	0.875	0.269231	0.411765	0.3398
Fold4.Rep7	0.967127	79	0.4	3	0	0.8	1	0.75	150	0.700993	0.643189	0.269231	0.935484	0.0645161	0.631579	0.777778	0.269231	0.4	0.279624
Fold4.Rep7	0.963473	94	0.4	3	0	0.8	1	0.75	150	0.700993	0.643189	0.307692	0.935484	0.0645161	0.649123	0.8	0.307692	0.444444	0.318449
Fold4.Rep7	0.953971	99	0.4	3	0	0.8	1	0.75	150	0.700993	0.643189	0.307692	0.903226	0.0967742	0.631579	0.727273	0.307692	0.432432	0.266199
Fold4.Rep7	0.944837	100	0.4	3	0	0.8	1	0.75	150	0.700993	0.643189	0.307692	0.870968	0.129032	0.614035	0.666667	0.307692	0.421053	0.218272
Fold4.Rep7	0.939191	103	0.4	3	0	0.8	1	0.75	150	0.700993	0.643189	0.346154	0.870968	0.129032	0.631579	0.692308	0.346154	0.461538	0.257734
Fold4.Rep7	0.934803	117	0.4	3	0	0.8	1	0.75	150	0.700993	0.643189	0.384615	0.870968	0.129032	0.649123	0.714286	0.384615	0.5	0.295734
Fold4.Rep7	0.92933	119	0.4	3	0	0.8	1	0.75	150	0.700993	0.643189	0.384615	0.83871	0.16129	0.631579	0.666667	0.384615	0.487805	0.252601
Fold4.Rep7	0.907852	120	0.4	3	0	0.8	1	0.75	150	0.700993	0.643189	0.423077	0.83871	0.16129	0.649123	0.6875	0.423077	0.52381	0.290177
Fold4.Rep7	0.902933	126	0.4	3	0	0.8	1	0.75	150	0.700993	0.643189	0.423077	0.806452	0.193548	0.631579	0.647059	0.423077	0.511628	0.249891
Fold4.Rep7	0.902451	129	0.4	3	0	0.8	1	0.75	150	0.700993	0.643189	0.461538	0.806452	0.193548	0.649123	0.666667	0.461538	0.545455	0.287156
Fold4.Rep7	0.902062	131	0.4	3	0	0.8	1	0.75	150	0.700993	0.643189	0.461538	0.774194	0.225806	0.631579	0.631579	0.461538	0.533333	0.249068
Fold4.Rep7	0.853492	143	0.4	3	0	0.8	1	0.75	150	0.700993	0.643189	0.461538	0.741935	0.258065	0.614035	0.6	0.461538	0.521739	0.212354
Fold4.Rep7	0.824639	145	0.4	3	0	0.8	1	0.75	150	0.700993	0.643189	0.5	0.741935	0.258065	0.631579	0.619048	0.5	0.553191	0.249808
Fold4.Rep7	0.765352	146	0.4	3	0	0.8	1	0.75	150	0.700993	0.643189	0.5	0.709677	0.290323	0.614035	0.590909	0.5	0.541667	0.214523
Fold4.Rep7	0.750842	156	0.4	3	0	0.8	1	0.75	150	0.700993	0.643189	0.5	0.677419	0.322581	0.596491	0.565217	0.5	0.530612	0.180121
Fold4.Rep7	0.736036	163	0.4	3	0	0.8	1	0.75	150	0.700993	0.643189	0.5	0.645161	0.354839	0.578947	0.541667	0.5	0.52	0.146439
Fold4.Rep7	0.717626	168	0.4	3	0	0.8	1	0.75	150	0.700993	0.643189	0.5	0.612903	0.387097	0.561404	0.52	0.5	0.509804	0.113326
Fold4.Rep7	0.708049	169	0.4	3	0	0.8	1	0.75	150	0.700993	0.643189	0.5	0.580645	0.419355	0.54386	0.5	0.5	0.5	0.0806452
Fold4.Rep7	0.674576	172	0.4	3	0	0.8	1	0.75	150	0.700993	0.643189	0.538462	0.580645	0.419355	0.561404	0.518519	0.538462	0.528302	0.118812
Fold4.Rep7	0.603302	176	0.4	3	0	0.8	1	0.75	150	0.700993	0.643189	0.576923	0.580645	0.419355	0.578947	0.535714	0.576923	0.555556	0.156985
Fold4.Rep7	0.566277	186	0.4	3	0	0.8	1	0.75	150	0.700993	0.643189	0.615385	0.580645	0.419355	0.596491	0.551724	0.615385	0.581818	0.195304
Fold4.Rep7	0.521462	188	0.4	3	0	0.8	1	0.75	150	0.700993	0.643189	0.653846	0.580645	0.419355	0.614035	0.566667	0.653846	0.607143	0.233912
Fold4.Rep7	0.408475	192	0.4	3	0	0.8	1	0.75	150	0.700993	0.643189	0.692308	0.580645	0.419355	0.631579	0.580645	0.692308	0.631579	0.272953
Fold4.Rep7	0.347785	193	0.4	3	0	0.8	1	0.75	150	0.700993	0.643189	0.692308	0.548387	0.451613	0.614035	0.5625	0.692308	0.62069	0.241596
Fold4.Rep7	0.318537	198	0.4	3	0	0.8	1	0.75	150	0.700993	0.643189	0.692308	0.516129	0.483871	0.596491	0.545455	0.692308	0.610169	0.210271
Fold4.Rep7	0.313143	206	0.4	3	0	0.8	1	0.75	150	0.700993	0.643189	0.692308	0.483871	0.516129	0.578947	0.529412	0.692308	0.6	0.178862
Fold4.Rep7	0.2904	210	0.4	3	0	0.8	1	0.75	150	0.700993	0.643189	0.730769	0.483871	0.516129	0.596491	0.542857	0.730769	0.622951	0.2196
Fold4.Rep7	0.281606	212	0.4	3	0	0.8	1	0.75	150	0.700993	0.643189	0.769231	0.483871	0.516129	0.614035	0.555556	0.769231	0.645161	0.261338
Fold4.Rep7	0.153601	215	0.4	3	0	0.8	1	0.75	150	0.700993	0.643189	0.769231	0.451613	0.548387	0.596491	0.540541	0.769231	0.634921	0.230482
Fold4.Rep7	0.13423	217	0.4	3	0	0.8	1	0.75	150	0.700993	0.643189	0.807692	0.451613	0.548387	0.614035	0.552632	0.807692	0.65625	0.273975
Fold4.Rep7	0.0955086	222	0.4	3	0	0.8	1	0.75	150	0.700993	0.643189	0.807692	0.419355	0.580645	0.596491	0.538462	0.807692	0.646154	0.243285
Fold4.Rep7	0.0952296	225	0.4	3	0	0.8	1	0.75	150	0.700993	0.643189	0.807692	0.387097	0.612903	0.578947	0.525	0.807692	0.636364	0.212069
Fold4.Rep7	0.0909362	226	0.4	3	0	0.8	1	0.75	150	0.700993	0.643189	0.807692	0.354839	0.645161	0.561404	0.512195	0.807692	0.626866	0.180157
Fold4.Rep7	0.0902122	228	0.4	3	0	0.8	1	0.75	150	0.700993	0.643189	0.807692	0.322581	0.677419	0.54386	0.5	0.807692	0.617647	0.14735
Fold4.Rep7	0.0869406	234	0.4	3	0	0.8	1	0.75	150	0.700993	0.643189	0.807692	0.290323	0.709677	0.526316	0.488372	0.807692	0.608696	0.113413
Fold4.Rep7	0.0770943	242	0.4	3	0	0.8	1	0.75	150	0.700993	0.643189	0.807692	0.258065	0.741935	0.508772	0.477273	0.807692	0.6	0.0780567
Fold4.Rep7	0.065541	243	0.4	3	0	0.8	1	0.75	150	0.700993	0.643189	0.807692	0.225806	0.774194	0.491228	0.466667	0.807692	0.591549	0.040926
Fold4.Rep7	0.0644183	246	0.4	3	0	0.8	1	0.75	150	0.700993	0.643189	0.807692	0.193548	0.806452	0.473684	0.456522	0.807692	0.583333	0.00156588
Fold4.Rep7	0.0579628	247	0.4	3	0	0.8	1	0.75	150	0.700993	0.643189	0.846154	0.193548	0.806452	0.491228	0.468085	0.846154	0.60274	0.0519916
Fold4.Rep7	0.0453164	249	0.4	3	0	0.8	1	0.75	150	0.700993	0.643189	0.884615	0.193548	0.806452	0.508772	0.479167	0.884615	0.621622	0.106766
Fold4.Rep7	0.0441381	252	0.4	3	0	0.8	1	0.75	150	0.700993	0.643189	0.923077	0.193548	0.806452	0.526316	0.489796	0.923077	0.64	0.167231
Fold4.Rep7	0.0296863	254	0.4	3	0	0.8	1	0.75	150	0.700993	0.643189	0.961538	0.193548	0.806452	0.54386	0.5	0.961538	0.657895	0.235347
Fold4.Rep7	0.0296671	258	0.4	3	0	0.8	1	0.75	150	0.700993	0.643189	0.961538	0.16129	0.83871	0.526316	0.490196	0.961538	0.649351	0.199346
Fold4.Rep7	0.0241911	259	0.4	3	0	0.8	1	0.75	150	0.700993	0.643189	0.961538	0.129032	0.870968	0.508772	0.480769	0.961538	0.641026	0.159466
Fold4.Rep7	0.0202157	261	0.4	3	0	0.8	1	0.75	150	0.700993	0.643189	0.961538	0.0967742	0.903226	0.491228	0.471698	0.961538	0.632911	0.113701
Fold4.Rep7	0.0159101	262	0.4	3	0	0.8	1	0.75	150	0.700993	0.643189	0.961538	0.0645161	0.935484	0.473684	0.462963	0.961538	0.625	0.0581158
Fold4.Rep7	0.0137636	263	0.4	3	0	0.8	1	0.75	150	0.700993	0.643189	1	0.0645161	0.935484	0.491228	0.472727	1	0.641975	0.174638
Fold4.Rep7	0.00615501	265	0.4	3	0	0.8	1	0.75	150	0.700993	0.643189	1	0.0322581	0.967742	0.473684	0.464286	1	0.634146	0.12238
Fold4.Rep7	0.00189245	266	0.4	3	0	0.8	1	0.75	150	0.700993	0.643189	1	0	1	0.45614	0.45614	1	0.626506	0
Fold4.Rep7	0.999946	15	0.4	3	0	0.8	1	0.75	50	0.691067	0.628281	0.0384615	1	0	0.561404	1	0.0384615	0.0740741	0.145915
Fold4.Rep7	0.99891	24	0.4	3	0	0.8	1	0.75	50	0.691067	0.628281	0.0769231	1	0	0.578947	1	0.0769231	0.142857	0.208223
Fold4.Rep7	0.998215	26	0.4	3	0	0.8	1	0.75	50	0.691067	0.628281	0.115385	1	0	0.596491	1	0.115385	0.206897	0.25737
Fold4.Rep7	0.997653	52	0.4	3	0	0.8	1	0.75	50	0.691067	0.628281	0.153846	1	0	0.614035	1	0.153846	0.266667	0.299976
Fold4.Rep7	0.987806	53	0.4	3	0	0.8	1	0.75	50	0.691067	0.628281	0.153846	0.967742	0.0322581	0.596491	0.8	0.153846	0.258065	0.214078
Fold4.Rep7	0.984937	62	0.4	3	0	0.8	1	0.75	50	0.691067	0.628281	0.192308	0.967742	0.0322581	0.614035	0.833333	0.192308	0.3125	0.259754
Fold4.Rep7	0.975221	71	0.4	3	0	0.8	1	0.75	50	0.691067	0.628281	0.192308	0.935484	0.0645161	0.596491	0.714286	0.192308	0.30303	0.193926
Fold4.Rep7	0.970856	75	0.4	3	0	0.8	1	0.75	50	0.691067	0.628281	0.230769	0.935484	0.0645161	0.614035	0.75	0.230769	0.352941	0.238393
Fold4.Rep7	0.967332	79	0.4	3	0	0.8	1	0.75	50	0.691067	0.628281	0.230769	0.903226	0.0967742	0.596491	0.666667	0.230769	0.342857	0.183027
Fold4.Rep7	0.965399	94	0.4	3	0	0.8	1	0.75	50	0.691067	0.628281	0.230769	0.870968	0.129032	0.578947	0.6	0.230769	0.333333	0.133229
Fold4.Rep7	0.947887	99	0.4	3	0	0.8	1	0.75	50	0.691067	0.628281	0.269231	0.870968	0.129032	0.596491	0.636364	0.269231	0.378378	0.176944
Fold4.Rep7	0.942135	100	0.4	3	0	0.8	1	0.75	50	0.691067	0.628281	0.269231	0.83871	0.16129	0.578947	0.583333	0.269231	0.368421	0.131873
Fold4.Rep7	0.924854	103	0.4	3	0	0.8	1	0.75	50	0.691067	0.628281	0.307692	0.83871	0.16129	0.596491	0.615385	0.307692	0.410256	0.173787
Fold4.Rep7	0.90668	117	0.4	3	0	0.8	1	0.75	50	0.691067	0.628281	0.346154	0.83871	0.16129	0.614035	0.642857	0.346154	0.45	0.213905
Fold4.Rep7	0.887166	119	0.4	3	0	0.8	1	0.75	50	0.691067	0.628281	0.384615	0.83871	0.16129	0.631579	0.666667	0.384615	0.487805	0.252601
Fold4.Rep7	0.876091	120	0.4	3	0	0.8	1	0.75	50	0.691067	0.628281	0.384615	0.806452	0.193548	0.614035	0.625	0.384615	0.47619	0.211788
Fold4.Rep7	0.875762	126	0.4	3	0	0.8	1	0.75	50	0.691067	0.628281	0.423077	0.806452	0.193548	0.631579	0.647059	0.423077	0.511628	0.249891
Fold4.Rep7	0.86635	129	0.4	3	0	0.8	1	0.75	50	0.691067	0.628281	0.461538	0.806452	0.193548	0.649123	0.666667	0.461538	0.545455	0.287156
Fold4.Rep7	0.863716	131	0.4	3	0	0.8	1	0.75	50	0.691067	0.628281	0.461538	0.774194	0.225806	0.631579	0.631579	0.461538	0.533333	0.249068
Fold4.Rep7	0.857775	143	0.4	3	0	0.8	1	0.75	50	0.691067	0.628281	0.5	0.774194	0.225806	0.649123	0.65	0.5	0.565217	0.28616
Fold4.Rep7	0.84853	145	0.4	3	0	0.8	1	0.75	50	0.691067	0.628281	0.5	0.741935	0.258065	0.631579	0.619048	0.5	0.553191	0.249808
Fold4.Rep7	0.828303	146	0.4	3	0	0.8	1	0.75	50	0.691067	0.628281	0.5	0.709677	0.290323	0.614035	0.590909	0.5	0.541667	0.214523
Fold4.Rep7	0.822212	156	0.4	3	0	0.8	1	0.75	50	0.691067	0.628281	0.5	0.677419	0.322581	0.596491	0.565217	0.5	0.530612	0.180121
Fold4.Rep7	0.794493	163	0.4	3	0	0.8	1	0.75	50	0.691067	0.628281	0.538462	0.677419	0.322581	0.614035	0.583333	0.538462	0.56	0.217781
Fold4.Rep7	0.794129	168	0.4	3	0	0.8	1	0.75	50	0.691067	0.628281	0.576923	0.677419	0.322581	0.631579	0.6	0.576923	0.588235	0.255294
Fold4.Rep7	0.784007	169	0.4	3	0	0.8	1	0.75	50	0.691067	0.628281	0.576923	0.645161	0.354839	0.614035	0.576923	0.576923	0.576923	0.222084
Fold4.Rep7	0.750262	172	0.4	3	0	0.8	1	0.75	50	0.691067	0.628281	0.615385	0.645161	0.354839	0.631579	0.592593	0.615385	0.603774	0.259902
Fold4.Rep7	0.745682	176	0.4	3	0	0.8	1	0.75	50	0.691067	0.628281	0.615385	0.612903	0.387097	0.614035	0.571429	0.615385	0.592593	0.227443
Fold4.Rep7	0.734728	186	0.4	3	0	0.8	1	0.75	50	0.691067	0.628281	0.615385	0.580645	0.419355	0.596491	0.551724	0.615385	0.581818	0.195304
Fold4.Rep7	0.718744	188	0.4	3	0	0.8	1	0.75	50	0.691067	0.628281	0.653846	0.580645	0.419355	0.614035	0.566667	0.653846	0.607143	0.233912
Fold4.Rep7	0.712834	192	0.4	3	0	0.8	1	0.75	50	0.691067	0.628281	0.692308	0.580645	0.419355	0.631579	0.580645	0.692308	0.631579	0.272953
Fold4.Rep7	0.541437	193	0.4	3	0	0.8	1	0.75	50	0.691067	0.628281	0.730769	0.580645	0.419355	0.649123	0.59375	0.730769	0.655172	0.31258
Fold4.Rep7	0.513808	198	0.4	3	0	0.8	1	0.75	50	0.691067	0.628281	0.730769	0.548387	0.451613	0.631579	0.575758	0.730769	0.644068	0.281613
Fold4.Rep7	0.4773	206	0.4	3	0	0.8	1	0.75	50	0.691067	0.628281	0.730769	0.516129	0.483871	0.614035	0.558824	0.730769	0.633333	0.250658
Fold4.Rep7	0.42465	210	0.4	3	0	0.8	1	0.75	50	0.691067	0.628281	0.769231	0.516129	0.483871	0.631579	0.571429	0.769231	0.655738	0.291954
Fold4.Rep7	0.361441	212	0.4	3	0	0.8	1	0.75	50	0.691067	0.628281	0.769231	0.483871	0.516129	0.614035	0.555556	0.769231	0.645161	0.261338
Fold4.Rep7	0.30498	215	0.4	3	0	0.8	1	0.75	50	0.691067	0.628281	0.769231	0.451613	0.548387	0.596491	0.540541	0.769231	0.634921	0.230482
Fold4.Rep7	0.266186	217	0.4	3	0	0.8	1	0.75	50	0.691067	0.628281	0.769231	0.419355	0.580645	0.578947	0.526316	0.769231	0.625	0.199254
Fold4.Rep7	0.241599	222	0.4	3	0	0.8	1	0.75	50	0.691067	0.628281	0.769231	0.387097	0.612903	0.561404	0.512821	0.769231	0.615385	0.167508
Fold4.Rep7	0.224243	225	0.4	3	0	0.8	1	0.75	50	0.691067	0.628281	0.769231	0.354839	0.645161	0.54386	0.5	0.769231	0.606061	0.135076
Fold4.Rep7	0.186946	226	0.4	3	0	0.8	1	0.75	50	0.691067	0.628281	0.769231	0.322581	0.677419	0.526316	0.487805	0.769231	0.597015	0.101768
Fold4.Rep7	0.164642	228	0.4	3	0	0.8	1	0.75	50	0.691067	0.628281	0.769231	0.290323	0.709677	0.508772	0.47619	0.769231	0.588235	0.0673602
Fold4.Rep7	0.146981	234	0.4	3	0	0.8	1	0.75	50	0.691067	0.628281	0.769231	0.258065	0.741935	0.491228	0.465116	0.769231	0.57971	0.0315833
Fold4.Rep7	0.136138	242	0.4	3	0	0.8	1	0.75	50	0.691067	0.628281	0.769231	0.225806	0.774194	0.473684	0.454545	0.769231	0.571429	-0.00589107
Fold4.Rep7	0.126321	243	0.4	3	0	0.8	1	0.75	50	0.691067	0.628281	0.769231	0.193548	0.806452	0.45614	0.444444	0.769231	0.56338	-0.0454733
Fold4.Rep7	0.117588	246	0.4	3	0	0.8	1	0.75	50	0.691067	0.628281	0.807692	0.193548	0.806452	0.473684	0.456522	0.807692	0.583333	0.00156588
Fold4.Rep7	0.0781474	247	0.4	3	0	0.8	1	0.75	50	0.691067	0.628281	0.807692	0.16129	0.83871	0.45614	0.446809	0.807692	0.575342	-0.0406185
Fold4.Rep7	0.0700286	249	0.4	3	0	0.8	1	0.75	50	0.691067	0.628281	0.807692	0.129032	0.870968	0.438596	0.4375	0.807692	0.567568	-0.0864293
Fold4.Rep7	0.0575033	252	0.4	3	0	0.8	1	0.75	50	0.691067	0.628281	0.846154	0.129032	0.870968	0.45614	0.44898	0.846154	0.586667	-0.0355811
Fold4.Rep7	0.0415783	254	0.4	3	0	0.8	1	0.75	50	0.691067	0.628281	0.884615	0.129032	0.870968	0.473684	0.46	0.884615	0.605263	0.0207105
Fold4.Rep7	0.0378209	258	0.4	3	0	0.8	1	0.75	50	0.691067	0.628281	0.884615	0.0967742	0.903226	0.45614	0.45098	0.884615	0.597403	-0.0302039
Fold4.Rep7	0.0216075	259	0.4	3	0	0.8	1	0.75	50	0.691067	0.628281	0.884615	0.0645161	0.935484	0.438596	0.442308	0.884615	0.589744	-0.0895632
Fold4.Rep7	0.0205874	261	0.4	3	0	0.8	1	0.75	50	0.691067	0.628281	0.923077	0.0645161	0.935484	0.45614	0.45283	0.923077	0.607595	-0.0241916
Fold4.Rep7	0.0115708	262	0.4	3	0	0.8	1	0.75	50	0.691067	0.628281	0.923077	0.0322581	0.967742	0.438596	0.444444	0.923077	0.6	-0.0996271
Fold4.Rep7	0.011471	263	0.4	3	0	0.8	1	0.75	50	0.691067	0.628281	0.923077	0	1	0.421053	0.436364	0.923077	0.592593	-0.208223
Fold4.Rep7	0.0080198	265	0.4	3	0	0.8	1	0.75	50	0.691067	0.628281	0.961538	0	1	0.438596	0.446429	0.961538	0.609756	-0.145915
Fold4.Rep7	0.0017789	266	0.4	3	0	0.8	1	0.75	50	0.691067	0.628281	1	0	1	0.45614	0.45614	1	0.626506	0
Fold4.Rep7	0.999889	15	0.4	3	0	0.8	1	0.75	100	0.689826	0.622188	0.0384615	1	0	0.561404	1	0.0384615	0.0740741	0.145915
Fold4.Rep7	0.998942	24	0.4	3	0	0.8	1	0.75	100	0.689826	0.622188	0.0769231	1	0	0.578947	1	0.0769231	0.142857	0.208223
Fold4.Rep7	0.995882	26	0.4	3	0	0.8	1	0.75	100	0.689826	0.622188	0.115385	1	0	0.596491	1	0.115385	0.206897	0.25737
Fold4.Rep7	0.990129	52	0.4	3	0	0.8	1	0.75	100	0.689826	0.622188	0.153846	1	0	0.614035	1	0.153846	0.266667	0.299976
Fold4.Rep7	0.989209	53	0.4	3	0	0.8	1	0.75	100	0.689826	0.622188	0.153846	0.967742	0.0322581	0.596491	0.8	0.153846	0.258065	0.214078
Fold4.Rep7	0.985247	62	0.4	3	0	0.8	1	0.75	100	0.689826	0.622188	0.153846	0.935484	0.0645161	0.578947	0.666667	0.153846	0.25	0.144979
Fold4.Rep7	0.98108	71	0.4	3	0	0.8	1	0.75	100	0.689826	0.622188	0.153846	0.903226	0.0967742	0.561404	0.571429	0.153846	0.242424	0.0866077
Fold4.Rep7	0.975796	75	0.4	3	0	0.8	1	0.75	100	0.689826	0.622188	0.153846	0.870968	0.129032	0.54386	0.5	0.153846	0.235294	0.0355811
Fold4.Rep7	0.953576	79	0.4	3	0	0.8	1	0.75	100	0.689826	0.622188	0.153846	0.83871	0.16129	0.526316	0.444444	0.153846	0.228571	-0.0101681
Fold4.Rep7	0.950687	94	0.4	3	0	0.8	1	0.75	100	0.689826	0.622188	0.192308	0.83871	0.16129	0.54386	0.5	0.192308	0.277778	0.0406185
Fold4.Rep7	0.94966	99	0.4	3	0	0.8	1	0.75	100	0.689826	0.622188	0.230769	0.83871	0.16129	0.561404	0.545455	0.230769	0.324324	0.087689
Fold4.Rep7	0.947442	100	0.4	3	0	0.8	1	0.75	100	0.689826	0.622188	0.269231	0.83871	0.16129	0.578947	0.583333	0.269231	0.368421	0.131873
Fold4.Rep7	0.928999	103	0.4	3	0	0.8	1	0.75	100	0.689826	0.622188	0.269231	0.806452	0.193548	0.561404	0.538462	0.269231	0.358974	0.0898389
Fold4.Rep7	0.928146	117	0.4	3	0	0.8	1	0.75	100	0.689826	0.622188	0.269231	0.774194	0.225806	0.54386	0.5	0.269231	0.35	0.0502461
Fold4.Rep7	0.925741	119	0.4	3	0	0.8	1	0.75	100	0.689826	0.622188	0.307692	0.774194	0.225806	0.561404	0.533333	0.307692	0.390244	0.0926203
Fold4.Rep7	0.911261	120	0.4	3	0	0.8	1	0.75	100	0.689826	0.622188	0.346154	0.774194	0.225806	0.578947	0.5625	0.346154	0.428571	0.133399
Fold4.Rep7	0.907207	126	0.4	3	0	0.8	1	0.75	100	0.689826	0.622188	0.384615	0.774194	0.225806	0.596491	0.588235	0.384615	0.465116	0.172897
Fold4.Rep7	0.825923	129	0.4	3	0	0.8	1	0.75	100	0.689826	0.622188	0.423077	0.774194	0.225806	0.614035	0.611111	0.423077	0.5	0.211379
Fold4.Rep7	0.810033	131	0.4	3	0	0.8	1	0.75	100	0.689826	0.622188	0.423077	0.741935	0.258065	0.596491	0.578947	0.423077	0.488889	0.174347
Fold4.Rep7	0.787544	143	0.4	3	0	0.8	1	0.75	100	0.689826	0.622188	0.423077	0.709677	0.290323	0.578947	0.55	0.423077	0.478261	0.138548
Fold4.Rep7	0.775572	145	0.4	3	0	0.8	1	0.75	100	0.689826	0.622188	0.461538	0.709677	0.290323	0.596491	0.571429	0.461538	0.510638	0.176787
Fold4.Rep7	0.737786	146	0.4	3	0	0.8	1	0.75	100	0.689826	0.622188	0.5	0.709677	0.290323	0.614035	0.590909	0.5	0.541667	0.214523
Fold4.Rep7	0.716706	156	0.4	3	0	0.8	1	0.75	100	0.689826	0.622188	0.538462	0.709677	0.290323	0.631579	0.608696	0.538462	0.571429	0.251918
Fold4.Rep7	0.715007	163	0.4	3	0	0.8	1	0.75	100	0.689826	0.622188	0.538462	0.677419	0.322581	0.614035	0.583333	0.538462	0.56	0.217781
Fold4.Rep7	0.709663	168	0.4	3	0	0.8	1	0.75	100	0.689826	0.622188	0.576923	0.677419	0.322581	0.631579	0.6	0.576923	0.588235	0.255294
Fold4.Rep7	0.649961	169	0.4	3	0	0.8	1	0.75	100	0.689826	0.622188	0.576923	0.645161	0.354839	0.614035	0.576923	0.576923	0.576923	0.222084
Fold4.Rep7	0.622067	172	0.4	3	0	0.8	1	0.75	100	0.689826	0.622188	0.576923	0.612903	0.387097	0.596491	0.555556	0.576923	0.566038	0.189357
Fold4.Rep7	0.620382	176	0.4	3	0	0.8	1	0.75	100	0.689826	0.622188	0.576923	0.580645	0.419355	0.578947	0.535714	0.576923	0.555556	0.156985
Fold4.Rep7	0.446394	186	0.4	3	0	0.8	1	0.75	100	0.689826	0.622188	0.615385	0.580645	0.419355	0.596491	0.551724	0.615385	0.581818	0.195304
Fold4.Rep7	0.398107	188	0.4	3	0	0.8	1	0.75	100	0.689826	0.622188	0.653846	0.580645	0.419355	0.614035	0.566667	0.653846	0.607143	0.233912
Fold4.Rep7	0.294788	192	0.4	3	0	0.8	1	0.75	100	0.689826	0.622188	0.692308	0.580645	0.419355	0.631579	0.580645	0.692308	0.631579	0.272953
Fold4.Rep7	0.282338	193	0.4	3	0	0.8	1	0.75	100	0.689826	0.622188	0.692308	0.548387	0.451613	0.614035	0.5625	0.692308	0.62069	0.241596
Fold4.Rep7	0.255017	198	0.4	3	0	0.8	1	0.75	100	0.689826	0.622188	0.692308	0.516129	0.483871	0.596491	0.545455	0.692308	0.610169	0.210271
Fold4.Rep7	0.25086	206	0.4	3	0	0.8	1	0.75	100	0.689826	0.622188	0.692308	0.483871	0.516129	0.578947	0.529412	0.692308	0.6	0.178862
Fold4.Rep7	0.240597	210	0.4	3	0	0.8	1	0.75	100	0.689826	0.622188	0.692308	0.451613	0.548387	0.561404	0.514286	0.692308	0.590164	0.147247
Fold4.Rep7	0.228928	212	0.4	3	0	0.8	1	0.75	100	0.689826	0.622188	0.692308	0.419355	0.580645	0.54386	0.5	0.692308	0.580645	0.115296
Fold4.Rep7	0.181294	215	0.4	3	0	0.8	1	0.75	100	0.689826	0.622188	0.730769	0.419355	0.580645	0.561404	0.513514	0.730769	0.603175	0.156676
Fold4.Rep7	0.125611	217	0.4	3	0	0.8	1	0.75	100	0.689826	0.622188	0.769231	0.419355	0.580645	0.578947	0.526316	0.769231	0.625	0.199254
Fold4.Rep7	0.111818	222	0.4	3	0	0.8	1	0.75	100	0.689826	0.622188	0.769231	0.387097	0.612903	0.561404	0.512821	0.769231	0.615385	0.167508
Fold4.Rep7	0.111759	225	0.4	3	0	0.8	1	0.75	100	0.689826	0.622188	0.769231	0.354839	0.645161	0.54386	0.5	0.769231	0.606061	0.135076
Fold4.Rep7	0.100339	226	0.4	3	0	0.8	1	0.75	100	0.689826	0.622188	0.769231	0.322581	0.677419	0.526316	0.487805	0.769231	0.597015	0.101768
Fold4.Rep7	0.068534	228	0.4	3	0	0.8	1	0.75	100	0.689826	0.622188	0.769231	0.290323	0.709677	0.508772	0.47619	0.769231	0.588235	0.0673602
Fold4.Rep7	0.0662401	234	0.4	3	0	0.8	1	0.75	100	0.689826	0.622188	0.769231	0.258065	0.741935	0.491228	0.465116	0.769231	0.57971	0.0315833
Fold4.Rep7	0.0594052	242	0.4	3	0	0.8	1	0.75	100	0.689826	0.622188	0.769231	0.225806	0.774194	0.473684	0.454545	0.769231	0.571429	-0.00589107
Fold4.Rep7	0.0590007	243	0.4	3	0	0.8	1	0.75	100	0.689826	0.622188	0.807692	0.225806	0.774194	0.491228	0.466667	0.807692	0.591549	0.040926
Fold4.Rep7	0.0535539	246	0.4	3	0	0.8	1	0.75	100	0.689826	0.622188	0.807692	0.193548	0.806452	0.473684	0.456522	0.807692	0.583333	0.00156588
Fold4.Rep7	0.0389819	247	0.4	3	0	0.8	1	0.75	100	0.689826	0.622188	0.807692	0.16129	0.83871	0.45614	0.446809	0.807692	0.575342	-0.0406185
Fold4.Rep7	0.0373983	249	0.4	3	0	0.8	1	0.75	100	0.689826	0.622188	0.846154	0.16129	0.83871	0.473684	0.458333	0.846154	0.594595	0.0101681
Fold4.Rep7	0.0325075	252	0.4	3	0	0.8	1	0.75	100	0.689826	0.622188	0.884615	0.16129	0.83871	0.491228	0.469388	0.884615	0.613333	0.065825
Fold4.Rep7	0.0304441	254	0.4	3	0	0.8	1	0.75	100	0.689826	0.622188	0.884615	0.129032	0.870968	0.473684	0.46	0.884615	0.605263	0.0207105
Fold4.Rep7	0.026903	258	0.4	3	0	0.8	1	0.75	100	0.689826	0.622188	0.923077	0.129032	0.870968	0.491228	0.470588	0.923077	0.623377	0.0845709
Fold4.Rep7	0.0197214	259	0.4	3	0	0.8	1	0.75	100	0.689826	0.622188	0.961538	0.129032	0.870968	0.508772	0.480769	0.961538	0.641026	0.159466
Fold4.Rep7	0.0182868	261	0.4	3	0	0.8	1	0.75	100	0.689826	0.622188	0.961538	0.0967742	0.903226	0.491228	0.471698	0.961538	0.632911	0.113701
Fold4.Rep7	0.0123528	262	0.4	3	0	0.8	1	0.75	100	0.689826	0.622188	0.961538	0.0645161	0.935484	0.473684	0.462963	0.961538	0.625	0.0581158
Fold4.Rep7	0.00399208	263	0.4	3	0	0.8	1	0.75	100	0.689826	0.622188	1	0.0645161	0.935484	0.491228	0.472727	1	0.641975	0.174638
Fold4.Rep7	0.00269771	265	0.4	3	0	0.8	1	0.75	100	0.689826	0.622188	1	0.0322581	0.967742	0.473684	0.464286	1	0.634146	0.12238
Fold4.Rep7	0.00245005	266	0.4	3	0	0.8	1	0.75	100	0.689826	0.622188	1	0	1	0.45614	0.45614	1	0.626506	0
Fold4.Rep7	0.999949	15	0.4	3	0	0.8	1	1	150	0.699752	0.605047	0.0384615	1	0	0.561404	1	0.0384615	0.0740741	0.145915
Fold4.Rep7	0.999333	24	0.4	3	0	0.8	1	1	150	0.699752	0.605047	0.0769231	1	0	0.578947	1	0.0769231	0.142857	0.208223
Fold4.Rep7	0.998207	26	0.4	3	0	0.8	1	1	150	0.699752	0.605047	0.0769231	0.967742	0.0322581	0.561404	0.666667	0.0769231	0.137931	0.0996271
Fold4.Rep7	0.998122	52	0.4	3	0	0.8	1	1	150	0.699752	0.605047	0.115385	0.967742	0.0322581	0.578947	0.75	0.115385	0.2	0.162084
Fold4.Rep7	0.997298	53	0.4	3	0	0.8	1	1	150	0.699752	0.605047	0.115385	0.935484	0.0645161	0.561404	0.6	0.115385	0.193548	0.0895632
Fold4.Rep7	0.996877	62	0.4	3	0	0.8	1	1	150	0.699752	0.605047	0.115385	0.903226	0.0967742	0.54386	0.5	0.115385	0.1875	0.0302039
Fold4.Rep7	0.992024	71	0.4	3	0	0.8	1	1	150	0.699752	0.605047	0.153846	0.903226	0.0967742	0.561404	0.571429	0.153846	0.242424	0.0866077
Fold4.Rep7	0.97775	75	0.4	3	0	0.8	1	1	150	0.699752	0.605047	0.192308	0.903226	0.0967742	0.578947	0.625	0.192308	0.294118	0.136987
Fold4.Rep7	0.966117	79	0.4	3	0	0.8	1	1	150	0.699752	0.605047	0.192308	0.870968	0.129032	0.561404	0.555556	0.192308	0.285714	0.0864293
Fold4.Rep7	0.962081	94	0.4	3	0	0.8	1	1	150	0.699752	0.605047	0.230769	0.870968	0.129032	0.578947	0.6	0.230769	0.333333	0.133229
Fold4.Rep7	0.959025	99	0.4	3	0	0.8	1	1	150	0.699752	0.605047	0.269231	0.870968	0.129032	0.596491	0.636364	0.269231	0.378378	0.176944
Fold4.Rep7	0.941116	100	0.4	3	0	0.8	1	1	150	0.699752	0.605047	0.269231	0.83871	0.16129	0.578947	0.583333	0.269231	0.368421	0.131873
Fold4.Rep7	0.92548	103	0.4	3	0	0.8	1	1	150	0.699752	0.605047	0.307692	0.83871	0.16129	0.596491	0.615385	0.307692	0.410256	0.173787
Fold4.Rep7	0.915999	117	0.4	3	0	0.8	1	1	150	0.699752	0.605047	0.346154	0.83871	0.16129	0.614035	0.642857	0.346154	0.45	0.213905
Fold4.Rep7	0.883744	119	0.4	3	0	0.8	1	1	150	0.699752	0.605047	0.346154	0.806452	0.193548	0.596491	0.6	0.346154	0.439024	0.172611
Fold4.Rep7	0.856804	120	0.4	3	0	0.8	1	1	150	0.699752	0.605047	0.384615	0.806452	0.193548	0.614035	0.625	0.384615	0.47619	0.211788
Fold4.Rep7	0.84144	126	0.4	3	0	0.8	1	1	150	0.699752	0.605047	0.423077	0.806452	0.193548	0.631579	0.647059	0.423077	0.511628	0.249891
Fold4.Rep7	0.812229	129	0.4	3	0	0.8	1	1	150	0.699752	0.605047	0.461538	0.806452	0.193548	0.649123	0.666667	0.461538	0.545455	0.287156
Fold4.Rep7	0.778973	131	0.4	3	0	0.8	1	1	150	0.699752	0.605047	0.5	0.806452	0.193548	0.666667	0.684211	0.5	0.577778	0.323788
Fold4.Rep7	0.77108	143	0.4	3	0	0.8	1	1	150	0.699752	0.605047	0.5	0.774194	0.225806	0.649123	0.65	0.5	0.565217	0.28616
Fold4.Rep7	0.751132	145	0.4	3	0	0.8	1	1	150	0.699752	0.605047	0.5	0.741935	0.258065	0.631579	0.619048	0.5	0.553191	0.249808
Fold4.Rep7	0.711065	146	0.4	3	0	0.8	1	1	150	0.699752	0.605047	0.5	0.709677	0.290323	0.614035	0.590909	0.5	0.541667	0.214523
Fold4.Rep7	0.705737	156	0.4	3	0	0.8	1	1	150	0.699752	0.605047	0.538462	0.709677	0.290323	0.631579	0.608696	0.538462	0.571429	0.251918
Fold4.Rep7	0.637558	163	0.4	3	0	0.8	1	1	150	0.699752	0.605047	0.576923	0.709677	0.290323	0.649123	0.625	0.576923	0.6	0.289122
Fold4.Rep7	0.550393	168	0.4	3	0	0.8	1	1	150	0.699752	0.605047	0.576923	0.677419	0.322581	0.631579	0.6	0.576923	0.588235	0.255294
Fold4.Rep7	0.402401	169	0.4	3	0	0.8	1	1	150	0.699752	0.605047	0.576923	0.645161	0.354839	0.614035	0.576923	0.576923	0.576923	0.222084
Fold4.Rep7	0.400101	172	0.4	3	0	0.8	1	1	150	0.699752	0.605047	0.576923	0.612903	0.387097	0.596491	0.555556	0.576923	0.566038	0.189357
Fold4.Rep7	0.36762	176	0.4	3	0	0.8	1	1	150	0.699752	0.605047	0.576923	0.580645	0.419355	0.578947	0.535714	0.576923	0.555556	0.156985
Fold4.Rep7	0.318472	186	0.4	3	0	0.8	1	1	150	0.699752	0.605047	0.576923	0.548387	0.451613	0.561404	0.517241	0.576923	0.545455	0.124846
Fold4.Rep7	0.310124	188	0.4	3	0	0.8	1	1	150	0.699752	0.605047	0.576923	0.516129	0.483871	0.54386	0.5	0.576923	0.535714	0.0928221
Fold4.Rep7	0.284361	192	0.4	3	0	0.8	1	1	150	0.699752	0.605047	0.615385	0.516129	0.483871	0.561404	0.516129	0.615385	0.561404	0.131514
Fold4.Rep7	0.272246	193	0.4	3	0	0.8	1	1	150	0.699752	0.605047	0.653846	0.516129	0.483871	0.578947	0.53125	0.653846	0.586207	0.170611
Fold4.Rep7	0.25489	198	0.4	3	0	0.8	1	1	150	0.699752	0.605047	0.653846	0.483871	0.516129	0.561404	0.515152	0.653846	0.576271	0.138929
Fold4.Rep7	0.247345	206	0.4	3	0	0.8	1	1	150	0.699752	0.605047	0.653846	0.451613	0.548387	0.54386	0.5	0.653846	0.566667	0.107065
Fold4.Rep7	0.200701	210	0.4	3	0	0.8	1	1	150	0.699752	0.605047	0.653846	0.419355	0.580645	0.526316	0.485714	0.653846	0.557377	0.0748926
Fold4.Rep7	0.197726	212	0.4	3	0	0.8	1	1	150	0.699752	0.605047	0.653846	0.387097	0.612903	0.508772	0.472222	0.653846	0.548387	0.0422752
Fold4.Rep7	0.189217	215	0.4	3	0	0.8	1	1	150	0.699752	0.605047	0.692308	0.387097	0.612903	0.526316	0.486486	0.692308	0.571429	0.0828699
Fold4.Rep7	0.173038	217	0.4	3	0	0.8	1	1	150	0.699752	0.605047	0.730769	0.387097	0.612903	0.54386	0.5	0.730769	0.59375	0.124534
Fold4.Rep7	0.164629	222	0.4	3	0	0.8	1	1	150	0.699752	0.605047	0.769231	0.387097	0.612903	0.561404	0.512821	0.769231	0.615385	0.167508
Fold4.Rep7	0.159641	225	0.4	3	0	0.8	1	1	150	0.699752	0.605047	0.769231	0.354839	0.645161	0.54386	0.5	0.769231	0.606061	0.135076
Fold4.Rep7	0.149886	226	0.4	3	0	0.8	1	1	150	0.699752	0.605047	0.807692	0.354839	0.645161	0.561404	0.512195	0.807692	0.626866	0.180157
Fold4.Rep7	0.144642	228	0.4	3	0	0.8	1	1	150	0.699752	0.605047	0.807692	0.322581	0.677419	0.54386	0.5	0.807692	0.617647	0.14735
Fold4.Rep7	0.108979	234	0.4	3	0	0.8	1	1	150	0.699752	0.605047	0.846154	0.322581	0.677419	0.561404	0.511628	0.846154	0.637681	0.195242
Fold4.Rep7	0.0910242	242	0.4	3	0	0.8	1	1	150	0.699752	0.605047	0.846154	0.290323	0.709677	0.54386	0.5	0.846154	0.628571	0.162005
Fold4.Rep7	0.0904345	243	0.4	3	0	0.8	1	1	150	0.699752	0.605047	0.884615	0.290323	0.709677	0.561404	0.511111	0.884615	0.647887	0.213725
Fold4.Rep7	0.0875567	246	0.4	3	0	0.8	1	1	150	0.699752	0.605047	0.884615	0.258065	0.741935	0.54386	0.5	0.884615	0.638889	0.180076
Fold4.Rep7	0.0779626	247	0.4	3	0	0.8	1	1	150	0.699752	0.605047	0.923077	0.258065	0.741935	0.561404	0.510638	0.923077	0.657534	0.237212
Fold4.Rep7	0.0649328	249	0.4	3	0	0.8	1	1	150	0.699752	0.605047	0.923077	0.225806	0.774194	0.54386	0.5	0.923077	0.648649	0.203363
Fold4.Rep7	0.0521013	252	0.4	3	0	0.8	1	1	150	0.699752	0.605047	0.923077	0.193548	0.806452	0.526316	0.489796	0.923077	0.64	0.167231
Fold4.Rep7	0.051123	254	0.4	3	0	0.8	1	1	150	0.699752	0.605047	0.961538	0.193548	0.806452	0.54386	0.5	0.961538	0.657895	0.235347
Fold4.Rep7	0.0469976	258	0.4	3	0	0.8	1	1	150	0.699752	0.605047	0.961538	0.16129	0.83871	0.526316	0.490196	0.961538	0.649351	0.199346
Fold4.Rep7	0.0381817	259	0.4	3	0	0.8	1	1	150	0.699752	0.605047	0.961538	0.129032	0.870968	0.508772	0.480769	0.961538	0.641026	0.159466
Fold4.Rep7	0.0282469	261	0.4	3	0	0.8	1	1	150	0.699752	0.605047	1	0.129032	0.870968	0.526316	0.490566	1	0.658228	0.251593
Fold4.Rep7	0.0253347	262	0.4	3	0	0.8	1	1	150	0.699752	0.605047	1	0.0967742	0.903226	0.508772	0.481481	1	0.65	0.215859
Fold4.Rep7	0.0166211	263	0.4	3	0	0.8	1	1	150	0.699752	0.605047	1	0.0645161	0.935484	0.491228	0.472727	1	0.641975	0.174638
Fold4.Rep7	0.0096451	265	0.4	3	0	0.8	1	1	150	0.699752	0.605047	1	0.0322581	0.967742	0.473684	0.464286	1	0.634146	0.12238
Fold4.Rep7	0.00123066	266	0.4	3	0	0.8	1	1	150	0.699752	0.605047	1	0	1	0.45614	0.45614	1	0.626506	0
Fold4.Rep7	0.999761	15	0.4	3	0	0.8	1	1	50	0.694789	0.62856	0.0384615	1	0	0.561404	1	0.0384615	0.0740741	0.145915
Fold4.Rep7	0.999651	24	0.4	3	0	0.8	1	1	50	0.694789	0.62856	0.0384615	0.967742	0.0322581	0.54386	0.5	0.0384615	0.0714286	0.0167921
Fold4.Rep7	0.999145	26	0.4	3	0	0.8	1	1	50	0.694789	0.62856	0.0769231	0.967742	0.0322581	0.561404	0.666667	0.0769231	0.137931	0.0996271
Fold4.Rep7	0.993657	52	0.4	3	0	0.8	1	1	50	0.694789	0.62856	0.115385	0.967742	0.0322581	0.578947	0.75	0.115385	0.2	0.162084
Fold4.Rep7	0.988674	53	0.4	3	0	0.8	1	1	50	0.694789	0.62856	0.115385	0.935484	0.0645161	0.561404	0.6	0.115385	0.193548	0.0895632
Fold4.Rep7	0.988574	62	0.4	3	0	0.8	1	1	50	0.694789	0.62856	0.153846	0.935484	0.0645161	0.578947	0.666667	0.153846	0.25	0.144979
Fold4.Rep7	0.984042	71	0.4	3	0	0.8	1	1	50	0.694789	0.62856	0.192308	0.935484	0.0645161	0.596491	0.714286	0.192308	0.30303	0.193926
Fold4.Rep7	0.966902	75	0.4	3	0	0.8	1	1	50	0.694789	0.62856	0.230769	0.935484	0.0645161	0.614035	0.75	0.230769	0.352941	0.238393
Fold4.Rep7	0.962558	79	0.4	3	0	0.8	1	1	50	0.694789	0.62856	0.269231	0.935484	0.0645161	0.631579	0.777778	0.269231	0.4	0.279624
Fold4.Rep7	0.957683	94	0.4	3	0	0.8	1	1	50	0.694789	0.62856	0.269231	0.903226	0.0967742	0.614035	0.7	0.269231	0.388889	0.225839
Fold4.Rep7	0.955733	99	0.4	3	0	0.8	1	1	50	0.694789	0.62856	0.269231	0.870968	0.129032	0.596491	0.636364	0.269231	0.378378	0.176944
Fold4.Rep7	0.953195	100	0.4	3	0	0.8	1	1	50	0.694789	0.62856	0.269231	0.83871	0.16129	0.578947	0.583333	0.269231	0.368421	0.131873
Fold4.Rep7	0.936906	103	0.4	3	0	0.8	1	1	50	0.694789	0.62856	0.307692	0.83871	0.16129	0.596491	0.615385	0.307692	0.410256	0.173787
Fold4.Rep7	0.901506	117	0.4	3	0	0.8	1	1	50	0.694789	0.62856	0.346154	0.83871	0.16129	0.614035	0.642857	0.346154	0.45	0.213905
Fold4.Rep7	0.901353	119	0.4	3	0	0.8	1	1	50	0.694789	0.62856	0.346154	0.806452	0.193548	0.596491	0.6	0.346154	0.439024	0.172611
Fold4.Rep7	0.898459	120	0.4	3	0	0.8	1	1	50	0.694789	0.62856	0.384615	0.806452	0.193548	0.614035	0.625	0.384615	0.47619	0.211788
Fold4.Rep7	0.881768	126	0.4	3	0	0.8	1	1	50	0.694789	0.62856	0.423077	0.806452	0.193548	0.631579	0.647059	0.423077	0.511628	0.249891
Fold4.Rep7	0.857908	129	0.4	3	0	0.8	1	1	50	0.694789	0.62856	0.461538	0.806452	0.193548	0.649123	0.666667	0.461538	0.545455	0.287156
Fold4.Rep7	0.829861	131	0.4	3	0	0.8	1	1	50	0.694789	0.62856	0.461538	0.774194	0.225806	0.631579	0.631579	0.461538	0.533333	0.249068
Fold4.Rep7	0.802732	143	0.4	3	0	0.8	1	1	50	0.694789	0.62856	0.461538	0.741935	0.258065	0.614035	0.6	0.461538	0.521739	0.212354
Fold4.Rep7	0.788878	145	0.4	3	0	0.8	1	1	50	0.694789	0.62856	0.5	0.741935	0.258065	0.631579	0.619048	0.5	0.553191	0.249808
Fold4.Rep7	0.743435	146	0.4	3	0	0.8	1	1	50	0.694789	0.62856	0.5	0.709677	0.290323	0.614035	0.590909	0.5	0.541667	0.214523
Fold4.Rep7	0.721883	156	0.4	3	0	0.8	1	1	50	0.694789	0.62856	0.538462	0.709677	0.290323	0.631579	0.608696	0.538462	0.571429	0.251918
Fold4.Rep7	0.706012	163	0.4	3	0	0.8	1	1	50	0.694789	0.62856	0.576923	0.709677	0.290323	0.649123	0.625	0.576923	0.6	0.289122
Fold4.Rep7	0.665201	168	0.4	3	0	0.8	1	1	50	0.694789	0.62856	0.615385	0.709677	0.290323	0.666667	0.64	0.615385	0.627451	0.326279
Fold4.Rep7	0.652939	169	0.4	3	0	0.8	1	1	50	0.694789	0.62856	0.615385	0.677419	0.322581	0.649123	0.615385	0.615385	0.615385	0.292804
Fold4.Rep7	0.651596	172	0.4	3	0	0.8	1	1	50	0.694789	0.62856	0.653846	0.677419	0.322581	0.666667	0.62963	0.653846	0.641509	0.330447
Fold4.Rep7	0.641828	176	0.4	3	0	0.8	1	1	50	0.694789	0.62856	0.692308	0.677419	0.322581	0.684211	0.642857	0.692308	0.666667	0.368359
Fold4.Rep7	0.636349	186	0.4	3	0	0.8	1	1	50	0.694789	0.62856	0.692308	0.645161	0.354839	0.666667	0.62069	0.692308	0.654545	0.33622
Fold4.Rep7	0.623988	188	0.4	3	0	0.8	1	1	50	0.694789	0.62856	0.692308	0.612903	0.387097	0.649123	0.6	0.692308	0.642857	0.304456
Fold4.Rep7	0.61713	192	0.4	3	0	0.8	1	1	50	0.694789	0.62856	0.692308	0.580645	0.419355	0.631579	0.580645	0.692308	0.631579	0.272953
Fold4.Rep7	0.451606	193	0.4	3	0	0.8	1	1	50	0.694789	0.62856	0.692308	0.548387	0.451613	0.614035	0.5625	0.692308	0.62069	0.241596
Fold4.Rep7	0.37857	198	0.4	3	0	0.8	1	1	50	0.694789	0.62856	0.692308	0.516129	0.483871	0.596491	0.545455	0.692308	0.610169	0.210271
Fold4.Rep7	0.284665	206	0.4	3	0	0.8	1	1	50	0.694789	0.62856	0.730769	0.516129	0.483871	0.614035	0.558824	0.730769	0.633333	0.250658
Fold4.Rep7	0.281875	210	0.4	3	0	0.8	1	1	50	0.694789	0.62856	0.730769	0.483871	0.516129	0.596491	0.542857	0.730769	0.622951	0.2196
Fold4.Rep7	0.277917	212	0.4	3	0	0.8	1	1	50	0.694789	0.62856	0.730769	0.451613	0.548387	0.578947	0.527778	0.730769	0.612903	0.188317
Fold4.Rep7	0.277071	215	0.4	3	0	0.8	1	1	50	0.694789	0.62856	0.730769	0.419355	0.580645	0.561404	0.513514	0.730769	0.603175	0.156676
Fold4.Rep7	0.272328	217	0.4	3	0	0.8	1	1	50	0.694789	0.62856	0.730769	0.387097	0.612903	0.54386	0.5	0.730769	0.59375	0.124534
Fold4.Rep7	0.265774	222	0.4	3	0	0.8	1	1	50	0.694789	0.62856	0.769231	0.387097	0.612903	0.561404	0.512821	0.769231	0.615385	0.167508
Fold4.Rep7	0.220917	225	0.4	3	0	0.8	1	1	50	0.694789	0.62856	0.807692	0.387097	0.612903	0.578947	0.525	0.807692	0.636364	0.212069
Fold4.Rep7	0.216412	226	0.4	3	0	0.8	1	1	50	0.694789	0.62856	0.807692	0.354839	0.645161	0.561404	0.512195	0.807692	0.626866	0.180157
Fold4.Rep7	0.1961	228	0.4	3	0	0.8	1	1	50	0.694789	0.62856	0.807692	0.322581	0.677419	0.54386	0.5	0.807692	0.617647	0.14735
Fold4.Rep7	0.188652	234	0.4	3	0	0.8	1	1	50	0.694789	0.62856	0.807692	0.290323	0.709677	0.526316	0.488372	0.807692	0.608696	0.113413
Fold4.Rep7	0.186153	242	0.4	3	0	0.8	1	1	50	0.694789	0.62856	0.846154	0.290323	0.709677	0.54386	0.5	0.846154	0.628571	0.162005
Fold4.Rep7	0.143189	243	0.4	3	0	0.8	1	1	50	0.694789	0.62856	0.884615	0.290323	0.709677	0.561404	0.511111	0.884615	0.647887	0.213725
Fold4.Rep7	0.142392	246	0.4	3	0	0.8	1	1	50	0.694789	0.62856	0.884615	0.258065	0.741935	0.54386	0.5	0.884615	0.638889	0.180076
Fold4.Rep7	0.121043	247	0.4	3	0	0.8	1	1	50	0.694789	0.62856	0.923077	0.258065	0.741935	0.561404	0.510638	0.923077	0.657534	0.237212
Fold4.Rep7	0.0999904	249	0.4	3	0	0.8	1	1	50	0.694789	0.62856	0.923077	0.225806	0.774194	0.54386	0.5	0.923077	0.648649	0.203363
Fold4.Rep7	0.0921203	252	0.4	3	0	0.8	1	1	50	0.694789	0.62856	0.923077	0.193548	0.806452	0.526316	0.489796	0.923077	0.64	0.167231
Fold4.Rep7	0.0817844	254	0.4	3	0	0.8	1	1	50	0.694789	0.62856	0.923077	0.16129	0.83871	0.508772	0.48	0.923077	0.631579	0.128029
Fold4.Rep7	0.0477483	258	0.4	3	0	0.8	1	1	50	0.694789	0.62856	0.923077	0.129032	0.870968	0.491228	0.470588	0.923077	0.623377	0.0845709
Fold4.Rep7	0.043956	259	0.4	3	0	0.8	1	1	50	0.694789	0.62856	0.923077	0.0967742	0.903226	0.473684	0.461538	0.923077	0.615385	0.0349515
Fold4.Rep7	0.0331581	261	0.4	3	0	0.8	1	1	50	0.694789	0.62856	0.923077	0.0645161	0.935484	0.45614	0.45283	0.923077	0.607595	-0.0241916
Fold4.Rep7	0.0217604	262	0.4	3	0	0.8	1	1	50	0.694789	0.62856	0.923077	0.0322581	0.967742	0.438596	0.444444	0.923077	0.6	-0.0996271
Fold4.Rep7	0.0195506	263	0.4	3	0	0.8	1	1	50	0.694789	0.62856	0.923077	0	1	0.421053	0.436364	0.923077	0.592593	-0.208223
Fold4.Rep7	0.00827515	265	0.4	3	0	0.8	1	1	50	0.694789	0.62856	0.961538	0	1	0.438596	0.446429	0.961538	0.609756	-0.145915
Fold4.Rep7	0.00670087	266	0.4	3	0	0.8	1	1	50	0.694789	0.62856	1	0	1	0.45614	0.45614	1	0.626506	0
Fold4.Rep7	0.999677	15	0.4	3	0	0.8	1	1	100	0.69727	0.614163	0.0384615	1	0	0.561404	1	0.0384615	0.0740741	0.145915
Fold4.Rep7	0.999611	24	0.4	3	0	0.8	1	1	100	0.69727	0.614163	0.0769231	1	0	0.578947	1	0.0769231	0.142857	0.208223
Fold4.Rep7	0.99954	26	0.4	3	0	0.8	1	1	100	0.69727	0.614163	0.115385	1	0	0.596491	1	0.115385	0.206897	0.25737
Fold4.Rep7	0.998705	52	0.4	3	0	0.8	1	1	100	0.69727	0.614163	0.153846	1	0	0.614035	1	0.153846	0.266667	0.299976
Fold4.Rep7	0.989835	53	0.4	3	0	0.8	1	1	100	0.69727	0.614163	0.153846	0.967742	0.0322581	0.596491	0.8	0.153846	0.258065	0.214078
Fold4.Rep7	0.989491	62	0.4	3	0	0.8	1	1	100	0.69727	0.614163	0.153846	0.935484	0.0645161	0.578947	0.666667	0.153846	0.25	0.144979
Fold4.Rep7	0.986786	71	0.4	3	0	0.8	1	1	100	0.69727	0.614163	0.153846	0.903226	0.0967742	0.561404	0.571429	0.153846	0.242424	0.0866077
Fold4.Rep7	0.974419	75	0.4	3	0	0.8	1	1	100	0.69727	0.614163	0.153846	0.870968	0.129032	0.54386	0.5	0.153846	0.235294	0.0355811
Fold4.Rep7	0.950527	79	0.4	3	0	0.8	1	1	100	0.69727	0.614163	0.153846	0.83871	0.16129	0.526316	0.444444	0.153846	0.228571	-0.0101681
Fold4.Rep7	0.93103	94	0.4	3	0	0.8	1	1	100	0.69727	0.614163	0.192308	0.83871	0.16129	0.54386	0.5	0.192308	0.277778	0.0406185
Fold4.Rep7	0.92032	99	0.4	3	0	0.8	1	1	100	0.69727	0.614163	0.230769	0.83871	0.16129	0.561404	0.545455	0.230769	0.324324	0.087689
Fold4.Rep7	0.899075	100	0.4	3	0	0.8	1	1	100	0.69727	0.614163	0.269231	0.83871	0.16129	0.578947	0.583333	0.269231	0.368421	0.131873
Fold4.Rep7	0.896385	103	0.4	3	0	0.8	1	1	100	0.69727	0.614163	0.307692	0.83871	0.16129	0.596491	0.615385	0.307692	0.410256	0.173787
Fold4.Rep7	0.883121	117	0.4	3	0	0.8	1	1	100	0.69727	0.614163	0.307692	0.806452	0.193548	0.578947	0.571429	0.307692	0.4	0.132075
Fold4.Rep7	0.880656	119	0.4	3	0	0.8	1	1	100	0.69727	0.614163	0.346154	0.806452	0.193548	0.596491	0.6	0.346154	0.439024	0.172611
Fold4.Rep7	0.875833	120	0.4	3	0	0.8	1	1	100	0.69727	0.614163	0.384615	0.806452	0.193548	0.614035	0.625	0.384615	0.47619	0.211788
Fold4.Rep7	0.841328	126	0.4	3	0	0.8	1	1	100	0.69727	0.614163	0.384615	0.774194	0.225806	0.596491	0.588235	0.384615	0.465116	0.172897
Fold4.Rep7	0.801558	129	0.4	3	0	0.8	1	1	100	0.69727	0.614163	0.423077	0.774194	0.225806	0.614035	0.611111	0.423077	0.5	0.211379
Fold4.Rep7	0.772806	131	0.4	3	0	0.8	1	1	100	0.69727	0.614163	0.423077	0.741935	0.258065	0.596491	0.578947	0.423077	0.488889	0.174347
Fold4.Rep7	0.763827	143	0.4	3	0	0.8	1	1	100	0.69727	0.614163	0.461538	0.741935	0.258065	0.614035	0.6	0.461538	0.521739	0.212354
Fold4.Rep7	0.760723	145	0.4	3	0	0.8	1	1	100	0.69727	0.614163	0.461538	0.709677	0.290323	0.596491	0.571429	0.461538	0.510638	0.176787
Fold4.Rep7	0.729029	146	0.4	3	0	0.8	1	1	100	0.69727	0.614163	0.5	0.709677	0.290323	0.614035	0.590909	0.5	0.541667	0.214523
Fold4.Rep7	0.717044	156	0.4	3	0	0.8	1	1	100	0.69727	0.614163	0.5	0.677419	0.322581	0.596491	0.565217	0.5	0.530612	0.180121
Fold4.Rep7	0.657591	163	0.4	3	0	0.8	1	1	100	0.69727	0.614163	0.538462	0.677419	0.322581	0.614035	0.583333	0.538462	0.56	0.217781
Fold4.Rep7	0.632177	168	0.4	3	0	0.8	1	1	100	0.69727	0.614163	0.576923	0.677419	0.322581	0.631579	0.6	0.576923	0.588235	0.255294
Fold4.Rep7	0.599084	169	0.4	3	0	0.8	1	1	100	0.69727	0.614163	0.576923	0.645161	0.354839	0.614035	0.576923	0.576923	0.576923	0.222084
Fold4.Rep7	0.593958	172	0.4	3	0	0.8	1	1	100	0.69727	0.614163	0.615385	0.645161	0.354839	0.631579	0.592593	0.615385	0.603774	0.259902
Fold4.Rep7	0.551052	176	0.4	3	0	0.8	1	1	100	0.69727	0.614163	0.615385	0.612903	0.387097	0.614035	0.571429	0.615385	0.592593	0.227443
Fold4.Rep7	0.449686	186	0.4	3	0	0.8	1	1	100	0.69727	0.614163	0.653846	0.612903	0.387097	0.631579	0.586207	0.653846	0.618182	0.265762
Fold4.Rep7	0.431518	188	0.4	3	0	0.8	1	1	100	0.69727	0.614163	0.692308	0.612903	0.387097	0.649123	0.6	0.692308	0.642857	0.304456
Fold4.Rep7	0.377831	192	0.4	3	0	0.8	1	1	100	0.69727	0.614163	0.692308	0.580645	0.419355	0.631579	0.580645	0.692308	0.631579	0.272953
Fold4.Rep7	0.330923	193	0.4	3	0	0.8	1	1	100	0.69727	0.614163	0.730769	0.580645	0.419355	0.649123	0.59375	0.730769	0.655172	0.31258
Fold4.Rep7	0.257983	198	0.4	3	0	0.8	1	1	100	0.69727	0.614163	0.730769	0.548387	0.451613	0.631579	0.575758	0.730769	0.644068	0.281613
Fold4.Rep7	0.253223	206	0.4	3	0	0.8	1	1	100	0.69727	0.614163	0.730769	0.516129	0.483871	0.614035	0.558824	0.730769	0.633333	0.250658
Fold4.Rep7	0.238998	210	0.4	3	0	0.8	1	1	100	0.69727	0.614163	0.730769	0.483871	0.516129	0.596491	0.542857	0.730769	0.622951	0.2196
Fold4.Rep7	0.21025	212	0.4	3	0	0.8	1	1	100	0.69727	0.614163	0.730769	0.451613	0.548387	0.578947	0.527778	0.730769	0.612903	0.188317
Fold4.Rep7	0.18697	215	0.4	3	0	0.8	1	1	100	0.69727	0.614163	0.769231	0.451613	0.548387	0.596491	0.540541	0.769231	0.634921	0.230482
Fold4.Rep7	0.170261	217	0.4	3	0	0.8	1	1	100	0.69727	0.614163	0.769231	0.419355	0.580645	0.578947	0.526316	0.769231	0.625	0.199254
Fold4.Rep7	0.156895	222	0.4	3	0	0.8	1	1	100	0.69727	0.614163	0.769231	0.387097	0.612903	0.561404	0.512821	0.769231	0.615385	0.167508
Fold4.Rep7	0.13561	225	0.4	3	0	0.8	1	1	100	0.69727	0.614163	0.807692	0.387097	0.612903	0.578947	0.525	0.807692	0.636364	0.212069
Fold4.Rep7	0.127555	226	0.4	3	0	0.8	1	1	100	0.69727	0.614163	0.807692	0.354839	0.645161	0.561404	0.512195	0.807692	0.626866	0.180157
Fold4.Rep7	0.121929	228	0.4	3	0	0.8	1	1	100	0.69727	0.614163	0.807692	0.322581	0.677419	0.54386	0.5	0.807692	0.617647	0.14735
Fold4.Rep7	0.118398	234	0.4	3	0	0.8	1	1	100	0.69727	0.614163	0.807692	0.290323	0.709677	0.526316	0.488372	0.807692	0.608696	0.113413
Fold4.Rep7	0.107678	242	0.4	3	0	0.8	1	1	100	0.69727	0.614163	0.807692	0.258065	0.741935	0.508772	0.477273	0.807692	0.6	0.0780567
Fold4.Rep7	0.0953063	243	0.4	3	0	0.8	1	1	100	0.69727	0.614163	0.807692	0.225806	0.774194	0.491228	0.466667	0.807692	0.591549	0.040926
Fold4.Rep7	0.0750265	246	0.4	3	0	0.8	1	1	100	0.69727	0.614163	0.807692	0.193548	0.806452	0.473684	0.456522	0.807692	0.583333	0.00156588
Fold4.Rep7	0.0595335	247	0.4	3	0	0.8	1	1	100	0.69727	0.614163	0.846154	0.193548	0.806452	0.491228	0.468085	0.846154	0.60274	0.0519916
Fold4.Rep7	0.047098	249	0.4	3	0	0.8	1	1	100	0.69727	0.614163	0.846154	0.16129	0.83871	0.473684	0.458333	0.846154	0.594595	0.0101681
Fold4.Rep7	0.0427255	252	0.4	3	0	0.8	1	1	100	0.69727	0.614163	0.846154	0.129032	0.870968	0.45614	0.44898	0.846154	0.586667	-0.0355811
Fold4.Rep7	0.0311499	254	0.4	3	0	0.8	1	1	100	0.69727	0.614163	0.884615	0.129032	0.870968	0.473684	0.46	0.884615	0.605263	0.0207105
Fold4.Rep7	0.0265077	258	0.4	3	0	0.8	1	1	100	0.69727	0.614163	0.884615	0.0967742	0.903226	0.45614	0.45098	0.884615	0.597403	-0.0302039
Fold4.Rep7	0.0264068	259	0.4	3	0	0.8	1	1	100	0.69727	0.614163	0.884615	0.0645161	0.935484	0.438596	0.442308	0.884615	0.589744	-0.0895632
Fold4.Rep7	0.0177897	261	0.4	3	0	0.8	1	1	100	0.69727	0.614163	0.923077	0.0645161	0.935484	0.45614	0.45283	0.923077	0.607595	-0.0241916
Fold4.Rep7	0.0158753	262	0.4	3	0	0.8	1	1	100	0.69727	0.614163	0.961538	0.0645161	0.935484	0.473684	0.462963	0.961538	0.625	0.0581158
Fold4.Rep7	0.0122927	263	0.4	3	0	0.8	1	1	100	0.69727	0.614163	1	0.0645161	0.935484	0.491228	0.472727	1	0.641975	0.174638
Fold4.Rep7	0.00462091	265	0.4	3	0	0.8	1	1	100	0.69727	0.614163	1	0.0322581	0.967742	0.473684	0.464286	1	0.634146	0.12238
Fold4.Rep7	0.00136191	266	0.4	3	0	0.8	1	1	100	0.69727	0.614163	1	0	1	0.45614	0.45614	1	0.626506	0
Fold5.Rep7	0.987791	13	0.3	1	0	0.6	1	0.5	150	0.601737	0.540284	0.0384615	1	0	0.568966	1	0.0384615	0.0740741	0.146944
Fold5.Rep7	0.971183	16	0.3	1	0	0.6	1	0.5	150	0.601737	0.540284	0.0769231	1	0	0.586207	1	0.0769231	0.142857	0.209657
Fold5.Rep7	0.930565	21	0.3	1	0	0.6	1	0.5	150	0.601737	0.540284	0.0769231	0.96875	0.03125	0.568966	0.666667	0.0769231	0.137931	0.10256
Fold5.Rep7	0.903962	22	0.3	1	0	0.6	1	0.5	150	0.601737	0.540284	0.115385	0.96875	0.03125	0.586207	0.75	0.115385	0.2	0.165124
Fold5.Rep7	0.901391	25	0.3	1	0	0.6	1	0.5	150	0.601737	0.540284	0.153846	0.96875	0.03125	0.603448	0.8	0.153846	0.258065	0.217228
Fold5.Rep7	0.882887	27	0.3	1	0	0.6	1	0.5	150	0.601737	0.540284	0.192308	0.96875	0.03125	0.62069	0.833333	0.192308	0.3125	0.263006
Fold5.Rep7	0.854856	28	0.3	1	0	0.6	1	0.5	150	0.601737	0.540284	0.230769	0.96875	0.03125	0.637931	0.857143	0.230769	0.363636	0.304588
Fold5.Rep7	0.824407	31	0.3	1	0	0.6	1	0.5	150	0.601737	0.540284	0.269231	0.96875	0.03125	0.655172	0.875	0.269231	0.411765	0.343221
Fold5.Rep7	0.820598	35	0.3	1	0	0.6	1	0.5	150	0.601737	0.540284	0.269231	0.9375	0.0625	0.637931	0.777778	0.269231	0.4	0.283954
Fold5.Rep7	0.806497	36	0.3	1	0	0.6	1	0.5	150	0.601737	0.540284	0.269231	0.90625	0.09375	0.62069	0.7	0.269231	0.388889	0.231031
Fold5.Rep7	0.792159	37	0.3	1	0	0.6	1	0.5	150	0.601737	0.540284	0.269231	0.875	0.125	0.603448	0.636364	0.269231	0.378378	0.182968
Fold5.Rep7	0.782693	40	0.3	1	0	0.6	1	0.5	150	0.601737	0.540284	0.307692	0.875	0.125	0.62069	0.666667	0.307692	0.421053	0.224291
Fold5.Rep7	0.727298	42	0.3	1	0	0.6	1	0.5	150	0.601737	0.540284	0.346154	0.875	0.125	0.637931	0.692308	0.346154	0.461538	0.263741
Fold5.Rep7	0.712867	44	0.3	1	0	0.6	1	0.5	150	0.601737	0.540284	0.384615	0.875	0.125	0.655172	0.714286	0.384615	0.5	0.301718
Fold5.Rep7	0.670944	45	0.3	1	0	0.6	1	0.5	150	0.601737	0.540284	0.423077	0.875	0.125	0.672414	0.733333	0.423077	0.536585	0.33854
Fold5.Rep7	0.667062	46	0.3	1	0	0.6	1	0.5	150	0.601737	0.540284	0.461538	0.875	0.125	0.689655	0.75	0.461538	0.571429	0.374465
Fold5.Rep7	0.650935	48	0.3	1	0	0.6	1	0.5	150	0.601737	0.540284	0.5	0.875	0.125	0.706897	0.764706	0.5	0.604651	0.40971
Fold5.Rep7	0.589794	55	0.3	1	0	0.6	1	0.5	150	0.601737	0.540284	0.5	0.84375	0.15625	0.689655	0.722222	0.5	0.590909	0.36952
Fold5.Rep7	0.588	60	0.3	1	0	0.6	1	0.5	150	0.601737	0.540284	0.5	0.8125	0.1875	0.672414	0.684211	0.5	0.577778	0.331133
Fold5.Rep7	0.516784	65	0.3	1	0	0.6	1	0.5	150	0.601737	0.540284	0.5	0.78125	0.21875	0.655172	0.65	0.5	0.565217	0.294271
Fold5.Rep7	0.505656	67	0.3	1	0	0.6	1	0.5	150	0.601737	0.540284	0.538462	0.78125	0.21875	0.672414	0.666667	0.538462	0.595745	0.330833
Fold5.Rep7	0.503494	72	0.3	1	0	0.6	1	0.5	150	0.601737	0.540284	0.538462	0.75	0.25	0.655172	0.636364	0.538462	0.583333	0.295656
Fold5.Rep7	0.477579	81	0.3	1	0	0.6	1	0.5	150	0.601737	0.540284	0.538462	0.71875	0.28125	0.637931	0.608696	0.538462	0.571429	0.261489
Fold5.Rep7	0.455353	83	0.3	1	0	0.6	1	0.5	150	0.601737	0.540284	0.538462	0.6875	0.3125	0.62069	0.583333	0.538462	0.56	0.228166
Fold5.Rep7	0.413362	84	0.3	1	0	0.6	1	0.5	150	0.601737	0.540284	0.538462	0.65625	0.34375	0.603448	0.56	0.538462	0.54902	0.195536
Fold5.Rep7	0.40516	88	0.3	1	0	0.6	1	0.5	150	0.601737	0.540284	0.538462	0.625	0.375	0.586207	0.538462	0.538462	0.538462	0.163462
Fold5.Rep7	0.398904	101	0.3	1	0	0.6	1	0.5	150	0.601737	0.540284	0.538462	0.59375	0.40625	0.568966	0.518519	0.538462	0.528302	0.131816
Fold5.Rep7	0.396235	109	0.3	1	0	0.6	1	0.5	150	0.601737	0.540284	0.538462	0.5625	0.4375	0.551724	0.5	0.538462	0.518519	0.10048
Fold5.Rep7	0.394808	113	0.3	1	0	0.6	1	0.5	150	0.601737	0.540284	0.576923	0.5625	0.4375	0.568966	0.517241	0.576923	0.545455	0.138675
Fold5.Rep7	0.377051	123	0.3	1	0	0.6	1	0.5	150	0.601737	0.540284	0.576923	0.53125	0.46875	0.551724	0.5	0.576923	0.535714	0.107657
Fold5.Rep7	0.37164	127	0.3	1	0	0.6	1	0.5	150	0.601737	0.540284	0.615385	0.53125	0.46875	0.568966	0.516129	0.615385	0.561404	0.146196
Fold5.Rep7	0.356893	128	0.3	1	0	0.6	1	0.5	150	0.601737	0.540284	0.615385	0.5	0.5	0.551724	0.5	0.615385	0.551724	0.115385
Fold5.Rep7	0.35429	134	0.3	1	0	0.6	1	0.5	150	0.601737	0.540284	0.615385	0.46875	0.53125	0.534483	0.484848	0.615385	0.542373	0.0844908
Fold5.Rep7	0.349308	154	0.3	1	0	0.6	1	0.5	150	0.601737	0.540284	0.653846	0.46875	0.53125	0.551724	0.5	0.653846	0.566667	0.123792
Fold5.Rep7	0.348134	162	0.3	1	0	0.6	1	0.5	150	0.601737	0.540284	0.653846	0.4375	0.5625	0.534483	0.485714	0.653846	0.557377	0.0928654
Fold5.Rep7	0.311627	164	0.3	1	0	0.6	1	0.5	150	0.601737	0.540284	0.653846	0.40625	0.59375	0.517241	0.472222	0.653846	0.548387	0.061595
Fold5.Rep7	0.284319	167	0.3	1	0	0.6	1	0.5	150	0.601737	0.540284	0.692308	0.40625	0.59375	0.534483	0.486486	0.692308	0.571429	0.101986
Fold5.Rep7	0.262283	170	0.3	1	0	0.6	1	0.5	150	0.601737	0.540284	0.730769	0.40625	0.59375	0.551724	0.5	0.730769	0.59375	0.143363
Fold5.Rep7	0.257185	173	0.3	1	0	0.6	1	0.5	150	0.601737	0.540284	0.730769	0.375	0.625	0.534483	0.487179	0.730769	0.584615	0.112076
Fold5.Rep7	0.250176	178	0.3	1	0	0.6	1	0.5	150	0.601737	0.540284	0.769231	0.375	0.625	0.551724	0.5	0.769231	0.606061	0.155043
Fold5.Rep7	0.227787	199	0.3	1	0	0.6	1	0.5	150	0.601737	0.540284	0.807692	0.375	0.625	0.568966	0.512195	0.807692	0.626866	0.199602
Fold5.Rep7	0.221215	202	0.3	1	0	0.6	1	0.5	150	0.601737	0.540284	0.846154	0.375	0.625	0.586207	0.52381	0.846154	0.647059	0.246077
Fold5.Rep7	0.218942	211	0.3	1	0	0.6	1	0.5	150	0.601737	0.540284	0.884615	0.375	0.625	0.603448	0.534884	0.884615	0.666667	0.294858
Fold5.Rep7	0.212252	214	0.3	1	0	0.6	1	0.5	150	0.601737	0.540284	0.884615	0.34375	0.65625	0.586207	0.522727	0.884615	0.657143	0.2654
Fold5.Rep7	0.203813	218	0.3	1	0	0.6	1	0.5	150	0.601737	0.540284	0.884615	0.3125	0.6875	0.568966	0.511111	0.884615	0.647887	0.235074
Fold5.Rep7	0.201546	219	0.3	1	0	0.6	1	0.5	150	0.601737	0.540284	0.923077	0.3125	0.6875	0.586207	0.521739	0.923077	0.666667	0.289218
Fold5.Rep7	0.172163	230	0.3	1	0	0.6	1	0.5	150	0.601737	0.540284	0.923077	0.28125	0.71875	0.568966	0.510638	0.923077	0.657534	0.259204
Fold5.Rep7	0.169456	231	0.3	1	0	0.6	1	0.5	150	0.601737	0.540284	0.961538	0.28125	0.71875	0.586207	0.520833	0.961538	0.675676	0.319646
Fold5.Rep7	0.144468	237	0.3	1	0	0.6	1	0.5	150	0.601737	0.540284	0.961538	0.25	0.75	0.568966	0.510204	0.961538	0.666667	0.290557
Fold5.Rep7	0.127675	241	0.3	1	0	0.6	1	0.5	150	0.601737	0.540284	0.961538	0.21875	0.78125	0.551724	0.5	0.961538	0.657895	0.260016
Fold5.Rep7	0.125854	250	0.3	1	0	0.6	1	0.5	150	0.601737	0.540284	0.961538	0.1875	0.8125	0.534483	0.490196	0.961538	0.649351	0.227523
Fold5.Rep7	0.119339	257	0.3	1	0	0.6	1	0.5	150	0.601737	0.540284	0.961538	0.15625	0.84375	0.517241	0.480769	0.961538	0.641026	0.192348
Fold5.Rep7	0.115559	267	0.3	1	0	0.6	1	0.5	150	0.601737	0.540284	0.961538	0.125	0.875	0.5	0.471698	0.961538	0.632911	0.153337
Fold5.Rep7	0.114906	271	0.3	1	0	0.6	1	0.5	150	0.601737	0.540284	0.961538	0.09375	0.90625	0.482759	0.462963	0.961538	0.625	0.10851
Fold5.Rep7	0.0927578	274	0.3	1	0	0.6	1	0.5	150	0.601737	0.540284	0.961538	0.0625	0.9375	0.465517	0.454545	0.961538	0.617284	0.0539792
Fold5.Rep7	0.0826855	283	0.3	1	0	0.6	1	0.5	150	0.601737	0.540284	1	0.0625	0.9375	0.482759	0.464286	1	0.634146	0.170346
Fold5.Rep7	0.0815691	284	0.3	1	0	0.6	1	0.5	150	0.601737	0.540284	1	0.03125	0.96875	0.465517	0.45614	1	0.626506	0.119392
Fold5.Rep7	0.0292274	13	0.3	1	0	0.6	1	0.5	50	0.614144	0.548431	1	0	1	0.448276	0.448276	1	0.619048	0
Fold5.Rep7	0.95114	16	0.3	1	0	0.6	1	0.5	50	0.614144	0.548431	0.0384615	1	0	0.568966	1	0.0384615	0.0740741	0.146944
Fold5.Rep7	0.927105	21	0.3	1	0	0.6	1	0.5	50	0.614144	0.548431	0.0769231	1	0	0.586207	1	0.0769231	0.142857	0.209657
Fold5.Rep7	0.828025	22	0.3	1	0	0.6	1	0.5	50	0.614144	0.548431	0.115385	1	0	0.603448	1	0.115385	0.206897	0.2591
Fold5.Rep7	0.815448	25	0.3	1	0	0.6	1	0.5	50	0.614144	0.548431	0.153846	1	0	0.62069	1	0.153846	0.266667	0.301941
Fold5.Rep7	0.804803	27	0.3	1	0	0.6	1	0.5	50	0.614144	0.548431	0.192308	1	0	0.637931	1	0.192308	0.322581	0.34075
Fold5.Rep7	0.778117	28	0.3	1	0	0.6	1	0.5	50	0.614144	0.548431	0.230769	1	0	0.655172	1	0.230769	0.375	0.376845
Fold5.Rep7	0.774883	31	0.3	1	0	0.6	1	0.5	50	0.614144	0.548431	0.269231	1	0	0.672414	1	0.269231	0.424242	0.41101
Fold5.Rep7	0.757059	35	0.3	1	0	0.6	1	0.5	50	0.614144	0.548431	0.307692	1	0	0.689655	1	0.307692	0.470588	0.44376
Fold5.Rep7	0.732861	36	0.3	1	0	0.6	1	0.5	50	0.614144	0.548431	0.307692	0.96875	0.03125	0.672414	0.888889	0.307692	0.457143	0.379705
Fold5.Rep7	0.702168	37	0.3	1	0	0.6	1	0.5	50	0.614144	0.548431	0.307692	0.9375	0.0625	0.655172	0.8	0.307692	0.444444	0.322811
Fold5.Rep7	0.685492	40	0.3	1	0	0.6	1	0.5	50	0.614144	0.548431	0.346154	0.9375	0.0625	0.672414	0.818182	0.346154	0.486486	0.359836
Fold5.Rep7	0.677867	42	0.3	1	0	0.6	1	0.5	50	0.614144	0.548431	0.346154	0.90625	0.09375	0.655172	0.75	0.346154	0.473684	0.309876
Fold5.Rep7	0.673672	44	0.3	1	0	0.6	1	0.5	50	0.614144	0.548431	0.384615	0.90625	0.09375	0.672414	0.769231	0.384615	0.512821	0.346877
Fold5.Rep7	0.665586	45	0.3	1	0	0.6	1	0.5	50	0.614144	0.548431	0.384615	0.875	0.125	0.655172	0.714286	0.384615	0.5	0.301718
Fold5.Rep7	0.654028	46	0.3	1	0	0.6	1	0.5	50	0.614144	0.548431	0.384615	0.84375	0.15625	0.637931	0.666667	0.384615	0.487805	0.259365
Fold5.Rep7	0.645978	48	0.3	1	0	0.6	1	0.5	50	0.614144	0.548431	0.384615	0.8125	0.1875	0.62069	0.625	0.384615	0.47619	0.21933
Fold5.Rep7	0.631927	55	0.3	1	0	0.6	1	0.5	50	0.614144	0.548431	0.384615	0.78125	0.21875	0.603448	0.588235	0.384615	0.465116	0.181218
Fold5.Rep7	0.624086	60	0.3	1	0	0.6	1	0.5	50	0.614144	0.548431	0.423077	0.78125	0.21875	0.62069	0.611111	0.423077	0.5	0.219645
Fold5.Rep7	0.609641	65	0.3	1	0	0.6	1	0.5	50	0.614144	0.548431	0.461538	0.78125	0.21875	0.637931	0.631579	0.461538	0.533333	0.257265
Fold5.Rep7	0.537421	67	0.3	1	0	0.6	1	0.5	50	0.614144	0.548431	0.5	0.78125	0.21875	0.655172	0.65	0.5	0.565217	0.294271
Fold5.Rep7	0.504868	72	0.3	1	0	0.6	1	0.5	50	0.614144	0.548431	0.538462	0.78125	0.21875	0.672414	0.666667	0.538462	0.595745	0.330833
Fold5.Rep7	0.493573	81	0.3	1	0	0.6	1	0.5	50	0.614144	0.548431	0.576923	0.78125	0.21875	0.689655	0.681818	0.576923	0.625	0.367106
Fold5.Rep7	0.491424	83	0.3	1	0	0.6	1	0.5	50	0.614144	0.548431	0.576923	0.75	0.25	0.672414	0.652174	0.576923	0.612245	0.33236
Fold5.Rep7	0.491232	84	0.3	1	0	0.6	1	0.5	50	0.614144	0.548431	0.576923	0.71875	0.28125	0.655172	0.625	0.576923	0.6	0.298558
Fold5.Rep7	0.490928	88	0.3	1	0	0.6	1	0.5	50	0.614144	0.548431	0.576923	0.6875	0.3125	0.637931	0.6	0.576923	0.588235	0.265543
Fold5.Rep7	0.481762	101	0.3	1	0	0.6	1	0.5	50	0.614144	0.548431	0.615385	0.6875	0.3125	0.655172	0.615385	0.615385	0.615385	0.302885
Fold5.Rep7	0.474958	109	0.3	1	0	0.6	1	0.5	50	0.614144	0.548431	0.615385	0.65625	0.34375	0.637931	0.592593	0.615385	0.603774	0.270822
Fold5.Rep7	0.470867	113	0.3	1	0	0.6	1	0.5	50	0.614144	0.548431	0.653846	0.65625	0.34375	0.655172	0.607143	0.653846	0.62963	0.308616
Fold5.Rep7	0.468335	123	0.3	1	0	0.6	1	0.5	50	0.614144	0.548431	0.653846	0.625	0.375	0.637931	0.586207	0.653846	0.618182	0.27735
Fold5.Rep7	0.450829	127	0.3	1	0	0.6	1	0.5	50	0.614144	0.548431	0.653846	0.59375	0.40625	0.62069	0.566667	0.653846	0.607143	0.246414
Fold5.Rep7	0.340603	128	0.3	1	0	0.6	1	0.5	50	0.614144	0.548431	0.692308	0.59375	0.40625	0.637931	0.580645	0.692308	0.631579	0.285202
Fold5.Rep7	0.330973	134	0.3	1	0	0.6	1	0.5	50	0.614144	0.548431	0.692308	0.5625	0.4375	0.62069	0.5625	0.692308	0.62069	0.254808
Fold5.Rep7	0.323997	154	0.3	1	0	0.6	1	0.5	50	0.614144	0.548431	0.730769	0.5625	0.4375	0.637931	0.575758	0.730769	0.644068	0.294511
Fold5.Rep7	0.318205	162	0.3	1	0	0.6	1	0.5	50	0.614144	0.548431	0.730769	0.53125	0.46875	0.62069	0.558824	0.730769	0.633333	0.264576
Fold5.Rep7	0.314301	164	0.3	1	0	0.6	1	0.5	50	0.614144	0.548431	0.730769	0.5	0.5	0.603448	0.542857	0.730769	0.622951	0.234607
Fold5.Rep7	0.282144	167	0.3	1	0	0.6	1	0.5	50	0.614144	0.548431	0.730769	0.46875	0.53125	0.586207	0.527778	0.730769	0.612903	0.204496
Fold5.Rep7	0.279558	170	0.3	1	0	0.6	1	0.5	50	0.614144	0.548431	0.730769	0.4375	0.5625	0.568966	0.513514	0.730769	0.603175	0.174123
Fold5.Rep7	0.278566	173	0.3	1	0	0.6	1	0.5	50	0.614144	0.548431	0.769231	0.4375	0.5625	0.586207	0.526316	0.769231	0.625	0.216302
Fold5.Rep7	0.255012	178	0.3	1	0	0.6	1	0.5	50	0.614144	0.548431	0.769231	0.40625	0.59375	0.568966	0.512821	0.769231	0.615385	0.185944
Fold5.Rep7	0.240709	199	0.3	1	0	0.6	1	0.5	50	0.614144	0.548431	0.769231	0.375	0.625	0.551724	0.5	0.769231	0.606061	0.155043
Fold5.Rep7	0.233201	202	0.3	1	0	0.6	1	0.5	50	0.614144	0.548431	0.807692	0.375	0.625	0.568966	0.512195	0.807692	0.626866	0.199602
Fold5.Rep7	0.22814	211	0.3	1	0	0.6	1	0.5	50	0.614144	0.548431	0.807692	0.34375	0.65625	0.551724	0.5	0.807692	0.617647	0.168509
Fold5.Rep7	0.225908	214	0.3	1	0	0.6	1	0.5	50	0.614144	0.548431	0.807692	0.3125	0.6875	0.534483	0.488372	0.807692	0.608696	0.136508
Fold5.Rep7	0.20146	218	0.3	1	0	0.6	1	0.5	50	0.614144	0.548431	0.846154	0.3125	0.6875	0.551724	0.5	0.846154	0.628571	0.184383
Fold5.Rep7	0.199011	219	0.3	1	0	0.6	1	0.5	50	0.614144	0.548431	0.846154	0.28125	0.71875	0.534483	0.488889	0.846154	0.619718	0.151938
Fold5.Rep7	0.198662	230	0.3	1	0	0.6	1	0.5	50	0.614144	0.548431	0.884615	0.28125	0.71875	0.551724	0.5	0.884615	0.638889	0.203633
Fold5.Rep7	0.189571	231	0.3	1	0	0.6	1	0.5	50	0.614144	0.548431	0.923077	0.28125	0.71875	0.568966	0.510638	0.923077	0.657534	0.259204
Fold5.Rep7	0.175688	237	0.3	1	0	0.6	1	0.5	50	0.614144	0.548431	0.923077	0.25	0.75	0.551724	0.5	0.923077	0.648649	0.227866
Fold5.Rep7	0.161162	241	0.3	1	0	0.6	1	0.5	50	0.614144	0.548431	0.923077	0.21875	0.78125	0.534483	0.489796	0.923077	0.64	0.194805
Fold5.Rep7	0.160928	250	0.3	1	0	0.6	1	0.5	50	0.614144	0.548431	0.923077	0.1875	0.8125	0.517241	0.48	0.923077	0.631579	0.159476
Fold5.Rep7	0.14463	257	0.3	1	0	0.6	1	0.5	50	0.614144	0.548431	0.923077	0.15625	0.84375	0.5	0.470588	0.923077	0.623377	0.121101
Fold5.Rep7	0.14141	267	0.3	1	0	0.6	1	0.5	50	0.614144	0.548431	0.923077	0.125	0.875	0.482759	0.461538	0.923077	0.615385	0.0785093
Fold5.Rep7	0.120007	271	0.3	1	0	0.6	1	0.5	50	0.614144	0.548431	0.923077	0.09375	0.90625	0.465517	0.45283	0.923077	0.607595	0.0298156
Fold5.Rep7	0.11833	274	0.3	1	0	0.6	1	0.5	50	0.614144	0.548431	0.961538	0.09375	0.90625	0.482759	0.462963	0.961538	0.625	0.10851
Fold5.Rep7	0.110311	283	0.3	1	0	0.6	1	0.5	50	0.614144	0.548431	0.961538	0.0625	0.9375	0.465517	0.454545	0.961538	0.617284	0.0539792
Fold5.Rep7	0.0999041	284	0.3	1	0	0.6	1	0.5	50	0.614144	0.548431	1	0.0625	0.9375	0.482759	0.464286	1	0.634146	0.170346
Fold5.Rep7	0.0715573	13	0.3	1	0	0.6	1	0.5	100	0.599256	0.536303	1	0.03125	0.96875	0.465517	0.45614	1	0.626506	0.119392
Fold5.Rep7	0.0428202	16	0.3	1	0	0.6	1	0.5	100	0.599256	0.536303	1	0	1	0.448276	0.448276	1	0.619048	0
Fold5.Rep7	0.942091	21	0.3	1	0	0.6	1	0.5	100	0.599256	0.536303	0.0384615	1	0	0.568966	1	0.0384615	0.0740741	0.146944
Fold5.Rep7	0.884057	22	0.3	1	0	0.6	1	0.5	100	0.599256	0.536303	0.0769231	1	0	0.586207	1	0.0769231	0.142857	0.209657
Fold5.Rep7	0.834562	25	0.3	1	0	0.6	1	0.5	100	0.599256	0.536303	0.115385	1	0	0.603448	1	0.115385	0.206897	0.2591
Fold5.Rep7	0.819881	27	0.3	1	0	0.6	1	0.5	100	0.599256	0.536303	0.153846	1	0	0.62069	1	0.153846	0.266667	0.301941
Fold5.Rep7	0.791003	28	0.3	1	0	0.6	1	0.5	100	0.599256	0.536303	0.192308	1	0	0.637931	1	0.192308	0.322581	0.34075
Fold5.Rep7	0.753185	31	0.3	1	0	0.6	1	0.5	100	0.599256	0.536303	0.230769	1	0	0.655172	1	0.230769	0.375	0.376845
Fold5.Rep7	0.718265	35	0.3	1	0	0.6	1	0.5	100	0.599256	0.536303	0.230769	0.96875	0.03125	0.637931	0.857143	0.230769	0.363636	0.304588
Fold5.Rep7	0.670267	36	0.3	1	0	0.6	1	0.5	100	0.599256	0.536303	0.230769	0.9375	0.0625	0.62069	0.75	0.230769	0.352941	0.242681
Fold5.Rep7	0.661213	37	0.3	1	0	0.6	1	0.5	100	0.599256	0.536303	0.230769	0.90625	0.09375	0.603448	0.666667	0.230769	0.342857	0.188202
Fold5.Rep7	0.661186	40	0.3	1	0	0.6	1	0.5	100	0.599256	0.536303	0.269231	0.90625	0.09375	0.62069	0.7	0.269231	0.388889	0.231031
Fold5.Rep7	0.658033	42	0.3	1	0	0.6	1	0.5	100	0.599256	0.536303	0.307692	0.90625	0.09375	0.637931	0.727273	0.307692	0.432432	0.271402
Fold5.Rep7	0.654276	44	0.3	1	0	0.6	1	0.5	100	0.599256	0.536303	0.346154	0.90625	0.09375	0.655172	0.75	0.346154	0.473684	0.309876
Fold5.Rep7	0.630781	45	0.3	1	0	0.6	1	0.5	100	0.599256	0.536303	0.384615	0.90625	0.09375	0.672414	0.769231	0.384615	0.512821	0.346877
Fold5.Rep7	0.61384	46	0.3	1	0	0.6	1	0.5	100	0.599256	0.536303	0.384615	0.875	0.125	0.655172	0.714286	0.384615	0.5	0.301718
Fold5.Rep7	0.606972	48	0.3	1	0	0.6	1	0.5	100	0.599256	0.536303	0.384615	0.84375	0.15625	0.637931	0.666667	0.384615	0.487805	0.259365
Fold5.Rep7	0.597863	55	0.3	1	0	0.6	1	0.5	100	0.599256	0.536303	0.384615	0.8125	0.1875	0.62069	0.625	0.384615	0.47619	0.21933
Fold5.Rep7	0.59621	60	0.3	1	0	0.6	1	0.5	100	0.599256	0.536303	0.423077	0.8125	0.1875	0.637931	0.647059	0.423077	0.511628	0.257382
Fold5.Rep7	0.578252	65	0.3	1	0	0.6	1	0.5	100	0.599256	0.536303	0.423077	0.78125	0.21875	0.62069	0.611111	0.423077	0.5	0.219645
Fold5.Rep7	0.561331	67	0.3	1	0	0.6	1	0.5	100	0.599256	0.536303	0.423077	0.75	0.25	0.603448	0.578947	0.423077	0.488889	0.183397
Fold5.Rep7	0.553171	72	0.3	1	0	0.6	1	0.5	100	0.599256	0.536303	0.461538	0.75	0.25	0.62069	0.6	0.461538	0.521739	0.221332
Fold5.Rep7	0.535408	81	0.3	1	0	0.6	1	0.5	100	0.599256	0.536303	0.461538	0.71875	0.28125	0.603448	0.571429	0.461538	0.510638	0.18656
Fold5.Rep7	0.529474	83	0.3	1	0	0.6	1	0.5	100	0.599256	0.536303	0.461538	0.6875	0.3125	0.586207	0.545455	0.461538	0.5	0.152756
Fold5.Rep7	0.52161	84	0.3	1	0	0.6	1	0.5	100	0.599256	0.536303	0.5	0.6875	0.3125	0.603448	0.565217	0.5	0.530612	0.190618
Fold5.Rep7	0.520666	88	0.3	1	0	0.6	1	0.5	100	0.599256	0.536303	0.5	0.65625	0.34375	0.586207	0.541667	0.5	0.52	0.157774
Fold5.Rep7	0.488622	101	0.3	1	0	0.6	1	0.5	100	0.599256	0.536303	0.5	0.625	0.375	0.568966	0.52	0.5	0.509804	0.125529
Fold5.Rep7	0.481475	109	0.3	1	0	0.6	1	0.5	100	0.599256	0.536303	0.538462	0.625	0.375	0.586207	0.538462	0.538462	0.538462	0.163462
Fold5.Rep7	0.480371	113	0.3	1	0	0.6	1	0.5	100	0.599256	0.536303	0.538462	0.59375	0.40625	0.568966	0.518519	0.538462	0.528302	0.131816
Fold5.Rep7	0.458822	123	0.3	1	0	0.6	1	0.5	100	0.599256	0.536303	0.538462	0.5625	0.4375	0.551724	0.5	0.538462	0.518519	0.10048
Fold5.Rep7	0.439935	127	0.3	1	0	0.6	1	0.5	100	0.599256	0.536303	0.576923	0.5625	0.4375	0.568966	0.517241	0.576923	0.545455	0.138675
Fold5.Rep7	0.435655	128	0.3	1	0	0.6	1	0.5	100	0.599256	0.536303	0.615385	0.5625	0.4375	0.586207	0.533333	0.615385	0.571429	0.177036
Fold5.Rep7	0.434475	134	0.3	1	0	0.6	1	0.5	100	0.599256	0.536303	0.653846	0.5625	0.4375	0.603448	0.548387	0.653846	0.596491	0.215699
Fold5.Rep7	0.43213	154	0.3	1	0	0.6	1	0.5	100	0.599256	0.536303	0.653846	0.53125	0.46875	0.586207	0.53125	0.653846	0.586207	0.185096
Fold5.Rep7	0.431445	162	0.3	1	0	0.6	1	0.5	100	0.599256	0.536303	0.653846	0.5	0.5	0.568966	0.515152	0.653846	0.576271	0.154497
Fold5.Rep7	0.424649	164	0.3	1	0	0.6	1	0.5	100	0.599256	0.536303	0.653846	0.46875	0.53125	0.551724	0.5	0.653846	0.566667	0.123792
Fold5.Rep7	0.377387	167	0.3	1	0	0.6	1	0.5	100	0.599256	0.536303	0.692308	0.46875	0.53125	0.568966	0.514286	0.692308	0.590164	0.163736
Fold5.Rep7	0.344577	170	0.3	1	0	0.6	1	0.5	100	0.599256	0.536303	0.730769	0.46875	0.53125	0.586207	0.527778	0.730769	0.612903	0.204496
Fold5.Rep7	0.338539	173	0.3	1	0	0.6	1	0.5	100	0.599256	0.536303	0.730769	0.4375	0.5625	0.568966	0.513514	0.730769	0.603175	0.174123
Fold5.Rep7	0.314983	178	0.3	1	0	0.6	1	0.5	100	0.599256	0.536303	0.769231	0.4375	0.5625	0.586207	0.526316	0.769231	0.625	0.216302
Fold5.Rep7	0.305374	199	0.3	1	0	0.6	1	0.5	100	0.599256	0.536303	0.807692	0.4375	0.5625	0.603448	0.538462	0.807692	0.646154	0.259812
Fold5.Rep7	0.305346	202	0.3	1	0	0.6	1	0.5	100	0.599256	0.536303	0.807692	0.40625	0.59375	0.586207	0.525	0.807692	0.636364	0.229981
Fold5.Rep7	0.293012	211	0.3	1	0	0.6	1	0.5	100	0.599256	0.536303	0.846154	0.40625	0.59375	0.603448	0.536585	0.846154	0.656716	0.275766
Fold5.Rep7	0.292429	214	0.3	1	0	0.6	1	0.5	100	0.599256	0.536303	0.846154	0.375	0.625	0.586207	0.52381	0.846154	0.647059	0.246077
Fold5.Rep7	0.291239	218	0.3	1	0	0.6	1	0.5	100	0.599256	0.536303	0.884615	0.375	0.625	0.603448	0.534884	0.884615	0.666667	0.294858
Fold5.Rep7	0.280431	219	0.3	1	0	0.6	1	0.5	100	0.599256	0.536303	0.884615	0.34375	0.65625	0.586207	0.522727	0.884615	0.657143	0.2654
Fold5.Rep7	0.275501	230	0.3	1	0	0.6	1	0.5	100	0.599256	0.536303	0.923077	0.34375	0.65625	0.603448	0.533333	0.923077	0.676056	0.31821
Fold5.Rep7	0.275452	231	0.3	1	0	0.6	1	0.5	100	0.599256	0.536303	0.923077	0.3125	0.6875	0.586207	0.521739	0.923077	0.666667	0.289218
Fold5.Rep7	0.250497	237	0.3	1	0	0.6	1	0.5	100	0.599256	0.536303	0.923077	0.28125	0.71875	0.568966	0.510638	0.923077	0.657534	0.259204
Fold5.Rep7	0.238885	241	0.3	1	0	0.6	1	0.5	100	0.599256	0.536303	0.923077	0.25	0.75	0.551724	0.5	0.923077	0.648649	0.227866
Fold5.Rep7	0.230109	250	0.3	1	0	0.6	1	0.5	100	0.599256	0.536303	0.923077	0.21875	0.78125	0.534483	0.489796	0.923077	0.64	0.194805
Fold5.Rep7	0.213423	257	0.3	1	0	0.6	1	0.5	100	0.599256	0.536303	0.923077	0.1875	0.8125	0.517241	0.48	0.923077	0.631579	0.159476
Fold5.Rep7	0.207498	267	0.3	1	0	0.6	1	0.5	100	0.599256	0.536303	0.923077	0.15625	0.84375	0.5	0.470588	0.923077	0.623377	0.121101
Fold5.Rep7	0.20441	271	0.3	1	0	0.6	1	0.5	100	0.599256	0.536303	0.923077	0.125	0.875	0.482759	0.461538	0.923077	0.615385	0.0785093
Fold5.Rep7	0.161794	274	0.3	1	0	0.6	1	0.5	100	0.599256	0.536303	0.961538	0.125	0.875	0.5	0.471698	0.961538	0.632911	0.153337
Fold5.Rep7	0.159424	283	0.3	1	0	0.6	1	0.5	100	0.599256	0.536303	0.961538	0.09375	0.90625	0.482759	0.462963	0.961538	0.625	0.10851
Fold5.Rep7	0.137797	284	0.3	1	0	0.6	1	0.5	100	0.599256	0.536303	0.961538	0.0625	0.9375	0.465517	0.454545	0.961538	0.617284	0.0539792
Fold5.Rep7	0.133808	13	0.3	1	0	0.6	1	0.75	150	0.703474	0.632917	0.961538	0.03125	0.96875	0.448276	0.446429	0.961538	0.609756	-0.0196553
Fold5.Rep7	0.130661	16	0.3	1	0	0.6	1	0.75	150	0.703474	0.632917	1	0.03125	0.96875	0.465517	0.45614	1	0.626506	0.119392
Fold5.Rep7	0.114995	21	0.3	1	0	0.6	1	0.75	150	0.703474	0.632917	1	0	1	0.448276	0.448276	1	0.619048	0
Fold5.Rep7	0.968917	22	0.3	1	0	0.6	1	0.75	150	0.703474	0.632917	0.0384615	1	0	0.568966	1	0.0384615	0.0740741	0.146944
Fold5.Rep7	0.925754	25	0.3	1	0	0.6	1	0.75	150	0.703474	0.632917	0.0769231	1	0	0.586207	1	0.0769231	0.142857	0.209657
Fold5.Rep7	0.923486	27	0.3	1	0	0.6	1	0.75	150	0.703474	0.632917	0.115385	1	0	0.603448	1	0.115385	0.206897	0.2591
Fold5.Rep7	0.91441	28	0.3	1	0	0.6	1	0.75	150	0.703474	0.632917	0.153846	1	0	0.62069	1	0.153846	0.266667	0.301941
Fold5.Rep7	0.834159	31	0.3	1	0	0.6	1	0.75	150	0.703474	0.632917	0.153846	0.96875	0.03125	0.603448	0.8	0.153846	0.258065	0.217228
Fold5.Rep7	0.811952	35	0.3	1	0	0.6	1	0.75	150	0.703474	0.632917	0.192308	0.96875	0.03125	0.62069	0.833333	0.192308	0.3125	0.263006
Fold5.Rep7	0.764929	36	0.3	1	0	0.6	1	0.75	150	0.703474	0.632917	0.230769	0.96875	0.03125	0.637931	0.857143	0.230769	0.363636	0.304588
Fold5.Rep7	0.757552	37	0.3	1	0	0.6	1	0.75	150	0.703474	0.632917	0.269231	0.96875	0.03125	0.655172	0.875	0.269231	0.411765	0.343221
Fold5.Rep7	0.675285	40	0.3	1	0	0.6	1	0.75	150	0.703474	0.632917	0.269231	0.9375	0.0625	0.637931	0.777778	0.269231	0.4	0.283954
Fold5.Rep7	0.649051	42	0.3	1	0	0.6	1	0.75	150	0.703474	0.632917	0.307692	0.9375	0.0625	0.655172	0.8	0.307692	0.444444	0.322811
Fold5.Rep7	0.632891	44	0.3	1	0	0.6	1	0.75	150	0.703474	0.632917	0.307692	0.90625	0.09375	0.637931	0.727273	0.307692	0.432432	0.271402
Fold5.Rep7	0.625137	45	0.3	1	0	0.6	1	0.75	150	0.703474	0.632917	0.307692	0.875	0.125	0.62069	0.666667	0.307692	0.421053	0.224291
Fold5.Rep7	0.602829	46	0.3	1	0	0.6	1	0.75	150	0.703474	0.632917	0.346154	0.875	0.125	0.637931	0.692308	0.346154	0.461538	0.263741
Fold5.Rep7	0.601856	48	0.3	1	0	0.6	1	0.75	150	0.703474	0.632917	0.346154	0.84375	0.15625	0.62069	0.642857	0.346154	0.45	0.220701
Fold5.Rep7	0.571766	55	0.3	1	0	0.6	1	0.75	150	0.703474	0.632917	0.384615	0.84375	0.15625	0.637931	0.666667	0.384615	0.487805	0.259365
Fold5.Rep7	0.546809	60	0.3	1	0	0.6	1	0.75	150	0.703474	0.632917	0.423077	0.84375	0.15625	0.655172	0.6875	0.423077	0.52381	0.296898
Fold5.Rep7	0.544645	65	0.3	1	0	0.6	1	0.75	150	0.703474	0.632917	0.423077	0.8125	0.1875	0.637931	0.647059	0.423077	0.511628	0.257382
Fold5.Rep7	0.543372	67	0.3	1	0	0.6	1	0.75	150	0.703474	0.632917	0.423077	0.78125	0.21875	0.62069	0.611111	0.423077	0.5	0.219645
Fold5.Rep7	0.53961	72	0.3	1	0	0.6	1	0.75	150	0.703474	0.632917	0.461538	0.78125	0.21875	0.637931	0.631579	0.461538	0.533333	0.257265
Fold5.Rep7	0.532776	81	0.3	1	0	0.6	1	0.75	150	0.703474	0.632917	0.5	0.78125	0.21875	0.655172	0.65	0.5	0.565217	0.294271
Fold5.Rep7	0.518724	83	0.3	1	0	0.6	1	0.75	150	0.703474	0.632917	0.5	0.75	0.25	0.637931	0.619048	0.5	0.553191	0.258697
Fold5.Rep7	0.487095	84	0.3	1	0	0.6	1	0.75	150	0.703474	0.632917	0.5	0.71875	0.28125	0.62069	0.590909	0.5	0.541667	0.224206
Fold5.Rep7	0.481524	88	0.3	1	0	0.6	1	0.75	150	0.703474	0.632917	0.5	0.6875	0.3125	0.603448	0.565217	0.5	0.530612	0.190618
Fold5.Rep7	0.404384	101	0.3	1	0	0.6	1	0.75	150	0.703474	0.632917	0.538462	0.6875	0.3125	0.62069	0.583333	0.538462	0.56	0.228166
Fold5.Rep7	0.397544	109	0.3	1	0	0.6	1	0.75	150	0.703474	0.632917	0.538462	0.65625	0.34375	0.603448	0.56	0.538462	0.54902	0.195536
Fold5.Rep7	0.388393	113	0.3	1	0	0.6	1	0.75	150	0.703474	0.632917	0.576923	0.65625	0.34375	0.62069	0.576923	0.576923	0.576923	0.233173
Fold5.Rep7	0.382206	123	0.3	1	0	0.6	1	0.75	150	0.703474	0.632917	0.576923	0.625	0.375	0.603448	0.555556	0.576923	0.566038	0.201319
Fold5.Rep7	0.38029	127	0.3	1	0	0.6	1	0.75	150	0.703474	0.632917	0.576923	0.59375	0.40625	0.586207	0.535714	0.576923	0.555556	0.169858
Fold5.Rep7	0.360019	128	0.3	1	0	0.6	1	0.75	150	0.703474	0.632917	0.615385	0.59375	0.40625	0.603448	0.551724	0.615385	0.581818	0.208013
Fold5.Rep7	0.351867	134	0.3	1	0	0.6	1	0.75	150	0.703474	0.632917	0.653846	0.59375	0.40625	0.62069	0.566667	0.653846	0.607143	0.246414
Fold5.Rep7	0.335726	154	0.3	1	0	0.6	1	0.75	150	0.703474	0.632917	0.692308	0.59375	0.40625	0.637931	0.580645	0.692308	0.631579	0.285202
Fold5.Rep7	0.33357	162	0.3	1	0	0.6	1	0.75	150	0.703474	0.632917	0.692308	0.5625	0.4375	0.62069	0.5625	0.692308	0.62069	0.254808
Fold5.Rep7	0.32191	164	0.3	1	0	0.6	1	0.75	150	0.703474	0.632917	0.692308	0.53125	0.46875	0.603448	0.545455	0.692308	0.610169	0.224504
Fold5.Rep7	0.31747	167	0.3	1	0	0.6	1	0.75	150	0.703474	0.632917	0.730769	0.53125	0.46875	0.62069	0.558824	0.730769	0.633333	0.264576
Fold5.Rep7	0.310611	170	0.3	1	0	0.6	1	0.75	150	0.703474	0.632917	0.730769	0.5	0.5	0.603448	0.542857	0.730769	0.622951	0.234607
Fold5.Rep7	0.295088	173	0.3	1	0	0.6	1	0.75	150	0.703474	0.632917	0.769231	0.5	0.5	0.62069	0.555556	0.769231	0.645161	0.275946
Fold5.Rep7	0.269813	178	0.3	1	0	0.6	1	0.75	150	0.703474	0.632917	0.807692	0.5	0.5	0.637931	0.567568	0.807692	0.666667	0.318396
Fold5.Rep7	0.263786	199	0.3	1	0	0.6	1	0.75	150	0.703474	0.632917	0.807692	0.46875	0.53125	0.62069	0.552632	0.807692	0.65625	0.289241
Fold5.Rep7	0.255642	202	0.3	1	0	0.6	1	0.75	150	0.703474	0.632917	0.846154	0.46875	0.53125	0.637931	0.564103	0.846154	0.676923	0.33368
Fold5.Rep7	0.245154	211	0.3	1	0	0.6	1	0.75	150	0.703474	0.632917	0.846154	0.4375	0.5625	0.62069	0.55	0.846154	0.666667	0.304919
Fold5.Rep7	0.220531	214	0.3	1	0	0.6	1	0.75	150	0.703474	0.632917	0.884615	0.4375	0.5625	0.637931	0.560976	0.884615	0.686567	0.35193
Fold5.Rep7	0.216151	218	0.3	1	0	0.6	1	0.75	150	0.703474	0.632917	0.884615	0.40625	0.59375	0.62069	0.547619	0.884615	0.676471	0.323645
Fold5.Rep7	0.202709	219	0.3	1	0	0.6	1	0.75	150	0.703474	0.632917	0.923077	0.40625	0.59375	0.637931	0.55814	0.923077	0.695652	0.374032
Fold5.Rep7	0.174971	230	0.3	1	0	0.6	1	0.75	150	0.703474	0.632917	0.923077	0.375	0.625	0.62069	0.545455	0.923077	0.685714	0.346417
Fold5.Rep7	0.170613	231	0.3	1	0	0.6	1	0.75	150	0.703474	0.632917	0.923077	0.34375	0.65625	0.603448	0.533333	0.923077	0.676056	0.31821
Fold5.Rep7	0.156463	237	0.3	1	0	0.6	1	0.75	150	0.703474	0.632917	0.923077	0.3125	0.6875	0.586207	0.521739	0.923077	0.666667	0.289218
Fold5.Rep7	0.151751	241	0.3	1	0	0.6	1	0.75	150	0.703474	0.632917	0.923077	0.28125	0.71875	0.568966	0.510638	0.923077	0.657534	0.259204
Fold5.Rep7	0.146132	250	0.3	1	0	0.6	1	0.75	150	0.703474	0.632917	0.961538	0.28125	0.71875	0.586207	0.520833	0.961538	0.675676	0.319646
Fold5.Rep7	0.145845	257	0.3	1	0	0.6	1	0.75	150	0.703474	0.632917	0.961538	0.25	0.75	0.568966	0.510204	0.961538	0.666667	0.290557
Fold5.Rep7	0.142498	267	0.3	1	0	0.6	1	0.75	150	0.703474	0.632917	0.961538	0.21875	0.78125	0.551724	0.5	0.961538	0.657895	0.260016
Fold5.Rep7	0.13416	271	0.3	1	0	0.6	1	0.75	150	0.703474	0.632917	0.961538	0.1875	0.8125	0.534483	0.490196	0.961538	0.649351	0.227523
Fold5.Rep7	0.120721	274	0.3	1	0	0.6	1	0.75	150	0.703474	0.632917	0.961538	0.15625	0.84375	0.517241	0.480769	0.961538	0.641026	0.192348
Fold5.Rep7	0.119616	283	0.3	1	0	0.6	1	0.75	150	0.703474	0.632917	0.961538	0.125	0.875	0.5	0.471698	0.961538	0.632911	0.153337
Fold5.Rep7	0.119094	284	0.3	1	0	0.6	1	0.75	150	0.703474	0.632917	0.961538	0.09375	0.90625	0.482759	0.462963	0.961538	0.625	0.10851
Fold5.Rep7	0.114547	13	0.3	1	0	0.6	1	0.75	50	0.662531	0.58103	0.961538	0.0625	0.9375	0.465517	0.454545	0.961538	0.617284	0.0539792
Fold5.Rep7	0.111852	16	0.3	1	0	0.6	1	0.75	50	0.662531	0.58103	1	0.0625	0.9375	0.482759	0.464286	1	0.634146	0.170346
Fold5.Rep7	0.106472	21	0.3	1	0	0.6	1	0.75	50	0.662531	0.58103	1	0.03125	0.96875	0.465517	0.45614	1	0.626506	0.119392
Fold5.Rep7	0.0906122	22	0.3	1	0	0.6	1	0.75	50	0.662531	0.58103	1	0	1	0.448276	0.448276	1	0.619048	0
Fold5.Rep7	0.976225	25	0.3	1	0	0.6	1	0.75	50	0.662531	0.58103	0.0384615	1	0	0.568966	1	0.0384615	0.0740741	0.146944
Fold5.Rep7	0.869023	27	0.3	1	0	0.6	1	0.75	50	0.662531	0.58103	0.0769231	1	0	0.586207	1	0.0769231	0.142857	0.209657
Fold5.Rep7	0.868351	28	0.3	1	0	0.6	1	0.75	50	0.662531	0.58103	0.115385	1	0	0.603448	1	0.115385	0.206897	0.2591
Fold5.Rep7	0.821468	31	0.3	1	0	0.6	1	0.75	50	0.662531	0.58103	0.153846	1	0	0.62069	1	0.153846	0.266667	0.301941
Fold5.Rep7	0.814169	35	0.3	1	0	0.6	1	0.75	50	0.662531	0.58103	0.192308	1	0	0.637931	1	0.192308	0.322581	0.34075
Fold5.Rep7	0.805222	36	0.3	1	0	0.6	1	0.75	50	0.662531	0.58103	0.230769	1	0	0.655172	1	0.230769	0.375	0.376845
Fold5.Rep7	0.784043	37	0.3	1	0	0.6	1	0.75	50	0.662531	0.58103	0.269231	1	0	0.672414	1	0.269231	0.424242	0.41101
Fold5.Rep7	0.756333	40	0.3	1	0	0.6	1	0.75	50	0.662531	0.58103	0.269231	0.96875	0.03125	0.655172	0.875	0.269231	0.411765	0.343221
Fold5.Rep7	0.727323	42	0.3	1	0	0.6	1	0.75	50	0.662531	0.58103	0.307692	0.96875	0.03125	0.672414	0.888889	0.307692	0.457143	0.379705
Fold5.Rep7	0.69045	44	0.3	1	0	0.6	1	0.75	50	0.662531	0.58103	0.346154	0.96875	0.03125	0.689655	0.9	0.346154	0.5	0.41459
Fold5.Rep7	0.6879	45	0.3	1	0	0.6	1	0.75	50	0.662531	0.58103	0.346154	0.9375	0.0625	0.672414	0.818182	0.346154	0.486486	0.359836
Fold5.Rep7	0.684601	46	0.3	1	0	0.6	1	0.75	50	0.662531	0.58103	0.346154	0.90625	0.09375	0.655172	0.75	0.346154	0.473684	0.309876
Fold5.Rep7	0.667264	48	0.3	1	0	0.6	1	0.75	50	0.662531	0.58103	0.346154	0.875	0.125	0.637931	0.692308	0.346154	0.461538	0.263741
Fold5.Rep7	0.654539	55	0.3	1	0	0.6	1	0.75	50	0.662531	0.58103	0.384615	0.875	0.125	0.655172	0.714286	0.384615	0.5	0.301718
Fold5.Rep7	0.652502	60	0.3	1	0	0.6	1	0.75	50	0.662531	0.58103	0.423077	0.875	0.125	0.672414	0.733333	0.423077	0.536585	0.33854
Fold5.Rep7	0.577198	65	0.3	1	0	0.6	1	0.75	50	0.662531	0.58103	0.461538	0.875	0.125	0.689655	0.75	0.461538	0.571429	0.374465
Fold5.Rep7	0.559162	67	0.3	1	0	0.6	1	0.75	50	0.662531	0.58103	0.461538	0.84375	0.15625	0.672414	0.705882	0.461538	0.55814	0.333546
Fold5.Rep7	0.557188	72	0.3	1	0	0.6	1	0.75	50	0.662531	0.58103	0.5	0.84375	0.15625	0.689655	0.722222	0.5	0.590909	0.36952
Fold5.Rep7	0.545206	81	0.3	1	0	0.6	1	0.75	50	0.662531	0.58103	0.5	0.8125	0.1875	0.672414	0.684211	0.5	0.577778	0.331133
Fold5.Rep7	0.507536	83	0.3	1	0	0.6	1	0.75	50	0.662531	0.58103	0.5	0.78125	0.21875	0.655172	0.65	0.5	0.565217	0.294271
Fold5.Rep7	0.501934	84	0.3	1	0	0.6	1	0.75	50	0.662531	0.58103	0.5	0.75	0.25	0.637931	0.619048	0.5	0.553191	0.258697
Fold5.Rep7	0.493517	88	0.3	1	0	0.6	1	0.75	50	0.662531	0.58103	0.5	0.71875	0.28125	0.62069	0.590909	0.5	0.541667	0.224206
Fold5.Rep7	0.490115	101	0.3	1	0	0.6	1	0.75	50	0.662531	0.58103	0.5	0.6875	0.3125	0.603448	0.565217	0.5	0.530612	0.190618
Fold5.Rep7	0.488435	109	0.3	1	0	0.6	1	0.75	50	0.662531	0.58103	0.5	0.65625	0.34375	0.586207	0.541667	0.5	0.52	0.157774
Fold5.Rep7	0.486599	113	0.3	1	0	0.6	1	0.75	50	0.662531	0.58103	0.5	0.625	0.375	0.568966	0.52	0.5	0.509804	0.125529
Fold5.Rep7	0.470606	123	0.3	1	0	0.6	1	0.75	50	0.662531	0.58103	0.5	0.59375	0.40625	0.551724	0.5	0.5	0.5	0.09375
Fold5.Rep7	0.444818	127	0.3	1	0	0.6	1	0.75	50	0.662531	0.58103	0.538462	0.59375	0.40625	0.568966	0.518519	0.538462	0.528302	0.131816
Fold5.Rep7	0.44458	128	0.3	1	0	0.6	1	0.75	50	0.662531	0.58103	0.538462	0.5625	0.4375	0.551724	0.5	0.538462	0.518519	0.10048
Fold5.Rep7	0.440438	134	0.3	1	0	0.6	1	0.75	50	0.662531	0.58103	0.576923	0.5625	0.4375	0.568966	0.517241	0.576923	0.545455	0.138675
Fold5.Rep7	0.427319	154	0.3	1	0	0.6	1	0.75	50	0.662531	0.58103	0.615385	0.5625	0.4375	0.586207	0.533333	0.615385	0.571429	0.177036
Fold5.Rep7	0.405172	162	0.3	1	0	0.6	1	0.75	50	0.662531	0.58103	0.653846	0.5625	0.4375	0.603448	0.548387	0.653846	0.596491	0.215699
Fold5.Rep7	0.396143	164	0.3	1	0	0.6	1	0.75	50	0.662531	0.58103	0.653846	0.53125	0.46875	0.586207	0.53125	0.653846	0.586207	0.185096
Fold5.Rep7	0.387218	167	0.3	1	0	0.6	1	0.75	50	0.662531	0.58103	0.692308	0.53125	0.46875	0.603448	0.545455	0.692308	0.610169	0.224504
Fold5.Rep7	0.380926	170	0.3	1	0	0.6	1	0.75	50	0.662531	0.58103	0.692308	0.5	0.5	0.586207	0.529412	0.692308	0.6	0.194184
Fold5.Rep7	0.374076	173	0.3	1	0	0.6	1	0.75	50	0.662531	0.58103	0.730769	0.5	0.5	0.603448	0.542857	0.730769	0.622951	0.234607
Fold5.Rep7	0.344639	178	0.3	1	0	0.6	1	0.75	50	0.662531	0.58103	0.730769	0.46875	0.53125	0.586207	0.527778	0.730769	0.612903	0.204496
Fold5.Rep7	0.340182	199	0.3	1	0	0.6	1	0.75	50	0.662531	0.58103	0.769231	0.46875	0.53125	0.603448	0.540541	0.769231	0.634921	0.24626
Fold5.Rep7	0.323662	202	0.3	1	0	0.6	1	0.75	50	0.662531	0.58103	0.769231	0.4375	0.5625	0.586207	0.526316	0.769231	0.625	0.216302
Fold5.Rep7	0.315017	211	0.3	1	0	0.6	1	0.75	50	0.662531	0.58103	0.807692	0.4375	0.5625	0.603448	0.538462	0.807692	0.646154	0.259812
Fold5.Rep7	0.297922	214	0.3	1	0	0.6	1	0.75	50	0.662531	0.58103	0.846154	0.4375	0.5625	0.62069	0.55	0.846154	0.666667	0.304919
Fold5.Rep7	0.291629	218	0.3	1	0	0.6	1	0.75	50	0.662531	0.58103	0.884615	0.4375	0.5625	0.637931	0.560976	0.884615	0.686567	0.35193
Fold5.Rep7	0.284484	219	0.3	1	0	0.6	1	0.75	50	0.662531	0.58103	0.884615	0.40625	0.59375	0.62069	0.547619	0.884615	0.676471	0.323645
Fold5.Rep7	0.277467	230	0.3	1	0	0.6	1	0.75	50	0.662531	0.58103	0.923077	0.40625	0.59375	0.637931	0.55814	0.923077	0.695652	0.374032
Fold5.Rep7	0.264493	231	0.3	1	0	0.6	1	0.75	50	0.662531	0.58103	0.923077	0.375	0.625	0.62069	0.545455	0.923077	0.685714	0.346417
Fold5.Rep7	0.251715	237	0.3	1	0	0.6	1	0.75	50	0.662531	0.58103	0.923077	0.34375	0.65625	0.603448	0.533333	0.923077	0.676056	0.31821
Fold5.Rep7	0.238852	241	0.3	1	0	0.6	1	0.75	50	0.662531	0.58103	0.923077	0.3125	0.6875	0.586207	0.521739	0.923077	0.666667	0.289218
Fold5.Rep7	0.233898	250	0.3	1	0	0.6	1	0.75	50	0.662531	0.58103	0.961538	0.3125	0.6875	0.603448	0.531915	0.961538	0.684932	0.347639
Fold5.Rep7	0.224463	257	0.3	1	0	0.6	1	0.75	50	0.662531	0.58103	0.961538	0.28125	0.71875	0.586207	0.520833	0.961538	0.675676	0.319646
Fold5.Rep7	0.171614	267	0.3	1	0	0.6	1	0.75	50	0.662531	0.58103	0.961538	0.25	0.75	0.568966	0.510204	0.961538	0.666667	0.290557
Fold5.Rep7	0.168904	271	0.3	1	0	0.6	1	0.75	50	0.662531	0.58103	0.961538	0.21875	0.78125	0.551724	0.5	0.961538	0.657895	0.260016
Fold5.Rep7	0.167201	274	0.3	1	0	0.6	1	0.75	50	0.662531	0.58103	0.961538	0.1875	0.8125	0.534483	0.490196	0.961538	0.649351	0.227523
Fold5.Rep7	0.157519	283	0.3	1	0	0.6	1	0.75	50	0.662531	0.58103	0.961538	0.15625	0.84375	0.517241	0.480769	0.961538	0.641026	0.192348
Fold5.Rep7	0.141425	284	0.3	1	0	0.6	1	0.75	50	0.662531	0.58103	0.961538	0.125	0.875	0.5	0.471698	0.961538	0.632911	0.153337
Fold5.Rep7	0.126544	13	0.3	1	0	0.6	1	0.75	100	0.709677	0.639299	0.961538	0.09375	0.90625	0.482759	0.462963	0.961538	0.625	0.10851
Fold5.Rep7	0.121282	16	0.3	1	0	0.6	1	0.75	100	0.709677	0.639299	0.961538	0.0625	0.9375	0.465517	0.454545	0.961538	0.617284	0.0539792
Fold5.Rep7	0.0933671	21	0.3	1	0	0.6	1	0.75	100	0.709677	0.639299	0.961538	0.03125	0.96875	0.448276	0.446429	0.961538	0.609756	-0.0196553
Fold5.Rep7	0.0642291	22	0.3	1	0	0.6	1	0.75	100	0.709677	0.639299	1	0.03125	0.96875	0.465517	0.45614	1	0.626506	0.119392
Fold5.Rep7	0.0621111	25	0.3	1	0	0.6	1	0.75	100	0.709677	0.639299	1	0	1	0.448276	0.448276	1	0.619048	0
Fold5.Rep7	0.942338	27	0.3	1	0	0.6	1	0.75	100	0.709677	0.639299	0.0384615	1	0	0.568966	1	0.0384615	0.0740741	0.146944
Fold5.Rep7	0.887609	28	0.3	1	0	0.6	1	0.75	100	0.709677	0.639299	0.0769231	1	0	0.586207	1	0.0769231	0.142857	0.209657
Fold5.Rep7	0.851436	31	0.3	1	0	0.6	1	0.75	100	0.709677	0.639299	0.115385	1	0	0.603448	1	0.115385	0.206897	0.2591
Fold5.Rep7	0.810368	35	0.3	1	0	0.6	1	0.75	100	0.709677	0.639299	0.153846	1	0	0.62069	1	0.153846	0.266667	0.301941
Fold5.Rep7	0.801831	36	0.3	1	0	0.6	1	0.75	100	0.709677	0.639299	0.192308	1	0	0.637931	1	0.192308	0.322581	0.34075
Fold5.Rep7	0.741759	37	0.3	1	0	0.6	1	0.75	100	0.709677	0.639299	0.230769	1	0	0.655172	1	0.230769	0.375	0.376845
Fold5.Rep7	0.717508	40	0.3	1	0	0.6	1	0.75	100	0.709677	0.639299	0.269231	1	0	0.672414	1	0.269231	0.424242	0.41101
Fold5.Rep7	0.676171	42	0.3	1	0	0.6	1	0.75	100	0.709677	0.639299	0.269231	0.96875	0.03125	0.655172	0.875	0.269231	0.411765	0.343221
Fold5.Rep7	0.675289	44	0.3	1	0	0.6	1	0.75	100	0.709677	0.639299	0.307692	0.96875	0.03125	0.672414	0.888889	0.307692	0.457143	0.379705
Fold5.Rep7	0.671768	45	0.3	1	0	0.6	1	0.75	100	0.709677	0.639299	0.307692	0.9375	0.0625	0.655172	0.8	0.307692	0.444444	0.322811
Fold5.Rep7	0.631052	46	0.3	1	0	0.6	1	0.75	100	0.709677	0.639299	0.307692	0.90625	0.09375	0.637931	0.727273	0.307692	0.432432	0.271402
Fold5.Rep7	0.621919	48	0.3	1	0	0.6	1	0.75	100	0.709677	0.639299	0.307692	0.875	0.125	0.62069	0.666667	0.307692	0.421053	0.224291
Fold5.Rep7	0.621902	55	0.3	1	0	0.6	1	0.75	100	0.709677	0.639299	0.346154	0.875	0.125	0.637931	0.692308	0.346154	0.461538	0.263741
Fold5.Rep7	0.61745	60	0.3	1	0	0.6	1	0.75	100	0.709677	0.639299	0.384615	0.875	0.125	0.655172	0.714286	0.384615	0.5	0.301718
Fold5.Rep7	0.595491	65	0.3	1	0	0.6	1	0.75	100	0.709677	0.639299	0.384615	0.84375	0.15625	0.637931	0.666667	0.384615	0.487805	0.259365
Fold5.Rep7	0.583321	67	0.3	1	0	0.6	1	0.75	100	0.709677	0.639299	0.423077	0.84375	0.15625	0.655172	0.6875	0.423077	0.52381	0.296898
Fold5.Rep7	0.577158	72	0.3	1	0	0.6	1	0.75	100	0.709677	0.639299	0.423077	0.8125	0.1875	0.637931	0.647059	0.423077	0.511628	0.257382
Fold5.Rep7	0.569655	81	0.3	1	0	0.6	1	0.75	100	0.709677	0.639299	0.461538	0.8125	0.1875	0.655172	0.666667	0.461538	0.545455	0.294582
Fold5.Rep7	0.559944	83	0.3	1	0	0.6	1	0.75	100	0.709677	0.639299	0.461538	0.78125	0.21875	0.637931	0.631579	0.461538	0.533333	0.257265
Fold5.Rep7	0.555287	84	0.3	1	0	0.6	1	0.75	100	0.709677	0.639299	0.461538	0.75	0.25	0.62069	0.6	0.461538	0.521739	0.221332
Fold5.Rep7	0.53766	88	0.3	1	0	0.6	1	0.75	100	0.709677	0.639299	0.461538	0.71875	0.28125	0.603448	0.571429	0.461538	0.510638	0.18656
Fold5.Rep7	0.532989	101	0.3	1	0	0.6	1	0.75	100	0.709677	0.639299	0.461538	0.6875	0.3125	0.586207	0.545455	0.461538	0.5	0.152756
Fold5.Rep7	0.524713	109	0.3	1	0	0.6	1	0.75	100	0.709677	0.639299	0.5	0.6875	0.3125	0.603448	0.565217	0.5	0.530612	0.190618
Fold5.Rep7	0.49117	113	0.3	1	0	0.6	1	0.75	100	0.709677	0.639299	0.5	0.65625	0.34375	0.586207	0.541667	0.5	0.52	0.157774
Fold5.Rep7	0.473045	123	0.3	1	0	0.6	1	0.75	100	0.709677	0.639299	0.538462	0.65625	0.34375	0.603448	0.56	0.538462	0.54902	0.195536
Fold5.Rep7	0.466646	127	0.3	1	0	0.6	1	0.75	100	0.709677	0.639299	0.538462	0.625	0.375	0.586207	0.538462	0.538462	0.538462	0.163462
Fold5.Rep7	0.465506	128	0.3	1	0	0.6	1	0.75	100	0.709677	0.639299	0.538462	0.59375	0.40625	0.568966	0.518519	0.538462	0.528302	0.131816
Fold5.Rep7	0.457514	134	0.3	1	0	0.6	1	0.75	100	0.709677	0.639299	0.538462	0.5625	0.4375	0.551724	0.5	0.538462	0.518519	0.10048
Fold5.Rep7	0.445498	154	0.3	1	0	0.6	1	0.75	100	0.709677	0.639299	0.538462	0.53125	0.46875	0.534483	0.482759	0.538462	0.509091	0.0693375
Fold5.Rep7	0.442471	162	0.3	1	0	0.6	1	0.75	100	0.709677	0.639299	0.538462	0.5	0.5	0.517241	0.466667	0.538462	0.5	0.038278
Fold5.Rep7	0.440846	164	0.3	1	0	0.6	1	0.75	100	0.709677	0.639299	0.576923	0.5	0.5	0.534483	0.483871	0.576923	0.526316	0.076693
Fold5.Rep7	0.429662	167	0.3	1	0	0.6	1	0.75	100	0.709677	0.639299	0.615385	0.5	0.5	0.551724	0.5	0.615385	0.551724	0.115385
Fold5.Rep7	0.418263	170	0.3	1	0	0.6	1	0.75	100	0.709677	0.639299	0.615385	0.46875	0.53125	0.534483	0.484848	0.615385	0.542373	0.0844908
Fold5.Rep7	0.415706	173	0.3	1	0	0.6	1	0.75	100	0.709677	0.639299	0.653846	0.46875	0.53125	0.551724	0.5	0.653846	0.566667	0.123792
Fold5.Rep7	0.388883	178	0.3	1	0	0.6	1	0.75	100	0.709677	0.639299	0.692308	0.46875	0.53125	0.568966	0.514286	0.692308	0.590164	0.163736
Fold5.Rep7	0.356707	199	0.3	1	0	0.6	1	0.75	100	0.709677	0.639299	0.692308	0.4375	0.5625	0.551724	0.5	0.692308	0.580645	0.133045
Fold5.Rep7	0.347578	202	0.3	1	0	0.6	1	0.75	100	0.709677	0.639299	0.730769	0.4375	0.5625	0.568966	0.513514	0.730769	0.603175	0.174123
Fold5.Rep7	0.340315	211	0.3	1	0	0.6	1	0.75	100	0.709677	0.639299	0.730769	0.40625	0.59375	0.551724	0.5	0.730769	0.59375	0.143363
Fold5.Rep7	0.322404	214	0.3	1	0	0.6	1	0.75	100	0.709677	0.639299	0.769231	0.40625	0.59375	0.568966	0.512821	0.769231	0.615385	0.185944
Fold5.Rep7	0.31784	218	0.3	1	0	0.6	1	0.75	100	0.709677	0.639299	0.769231	0.375	0.625	0.551724	0.5	0.769231	0.606061	0.155043
Fold5.Rep7	0.301965	219	0.3	1	0	0.6	1	0.75	100	0.709677	0.639299	0.807692	0.375	0.625	0.568966	0.512195	0.807692	0.626866	0.199602
Fold5.Rep7	0.300656	230	0.3	1	0	0.6	1	0.75	100	0.709677	0.639299	0.846154	0.375	0.625	0.586207	0.52381	0.846154	0.647059	0.246077
Fold5.Rep7	0.28658	231	0.3	1	0	0.6	1	0.75	100	0.709677	0.639299	0.884615	0.375	0.625	0.603448	0.534884	0.884615	0.666667	0.294858
Fold5.Rep7	0.286576	237	0.3	1	0	0.6	1	0.75	100	0.709677	0.639299	0.884615	0.34375	0.65625	0.586207	0.522727	0.884615	0.657143	0.2654
Fold5.Rep7	0.276762	241	0.3	1	0	0.6	1	0.75	100	0.709677	0.639299	0.884615	0.3125	0.6875	0.568966	0.511111	0.884615	0.647887	0.235074
Fold5.Rep7	0.267502	250	0.3	1	0	0.6	1	0.75	100	0.709677	0.639299	0.923077	0.3125	0.6875	0.586207	0.521739	0.923077	0.666667	0.289218
Fold5.Rep7	0.264878	257	0.3	1	0	0.6	1	0.75	100	0.709677	0.639299	0.923077	0.28125	0.71875	0.568966	0.510638	0.923077	0.657534	0.259204
Fold5.Rep7	0.240322	267	0.3	1	0	0.6	1	0.75	100	0.709677	0.639299	0.923077	0.25	0.75	0.551724	0.5	0.923077	0.648649	0.227866
Fold5.Rep7	0.232588	271	0.3	1	0	0.6	1	0.75	100	0.709677	0.639299	0.923077	0.21875	0.78125	0.534483	0.489796	0.923077	0.64	0.194805
Fold5.Rep7	0.217681	274	0.3	1	0	0.6	1	0.75	100	0.709677	0.639299	0.923077	0.1875	0.8125	0.517241	0.48	0.923077	0.631579	0.159476
Fold5.Rep7	0.204943	283	0.3	1	0	0.6	1	0.75	100	0.709677	0.639299	0.923077	0.15625	0.84375	0.5	0.470588	0.923077	0.623377	0.121101
Fold5.Rep7	0.183129	284	0.3	1	0	0.6	1	0.75	100	0.709677	0.639299	0.923077	0.125	0.875	0.482759	0.461538	0.923077	0.615385	0.0785093
Fold5.Rep7	0.176002	13	0.3	1	0	0.6	1	1	150	0.669975	0.60661	0.923077	0.09375	0.90625	0.465517	0.45283	0.923077	0.607595	0.0298156
Fold5.Rep7	0.157179	16	0.3	1	0	0.6	1	1	150	0.669975	0.60661	0.961538	0.09375	0.90625	0.482759	0.462963	0.961538	0.625	0.10851
Fold5.Rep7	0.128691	21	0.3	1	0	0.6	1	1	150	0.669975	0.60661	0.961538	0.0625	0.9375	0.465517	0.454545	0.961538	0.617284	0.0539792
Fold5.Rep7	0.103125	22	0.3	1	0	0.6	1	1	150	0.669975	0.60661	0.961538	0.03125	0.96875	0.448276	0.446429	0.961538	0.609756	-0.0196553
Fold5.Rep7	0.099215	25	0.3	1	0	0.6	1	1	150	0.669975	0.60661	0.961538	0	1	0.431034	0.438596	0.961538	0.60241	-0.146944
Fold5.Rep7	0.0833012	27	0.3	1	0	0.6	1	1	150	0.669975	0.60661	1	0	1	0.448276	0.448276	1	0.619048	0
Fold5.Rep7	0.9924	28	0.3	1	0	0.6	1	1	150	0.669975	0.60661	0.0384615	1	0	0.568966	1	0.0384615	0.0740741	0.146944
Fold5.Rep7	0.988217	31	0.3	1	0	0.6	1	1	150	0.669975	0.60661	0.0769231	1	0	0.586207	1	0.0769231	0.142857	0.209657
Fold5.Rep7	0.939021	35	0.3	1	0	0.6	1	1	150	0.669975	0.60661	0.115385	1	0	0.603448	1	0.115385	0.206897	0.2591
Fold5.Rep7	0.880142	36	0.3	1	0	0.6	1	1	150	0.669975	0.60661	0.153846	1	0	0.62069	1	0.153846	0.266667	0.301941
Fold5.Rep7	0.828577	37	0.3	1	0	0.6	1	1	150	0.669975	0.60661	0.153846	0.96875	0.03125	0.603448	0.8	0.153846	0.258065	0.217228
Fold5.Rep7	0.817438	40	0.3	1	0	0.6	1	1	150	0.669975	0.60661	0.192308	0.96875	0.03125	0.62069	0.833333	0.192308	0.3125	0.263006
Fold5.Rep7	0.810832	42	0.3	1	0	0.6	1	1	150	0.669975	0.60661	0.230769	0.96875	0.03125	0.637931	0.857143	0.230769	0.363636	0.304588
Fold5.Rep7	0.808144	44	0.3	1	0	0.6	1	1	150	0.669975	0.60661	0.230769	0.9375	0.0625	0.62069	0.75	0.230769	0.352941	0.242681
Fold5.Rep7	0.796528	45	0.3	1	0	0.6	1	1	150	0.669975	0.60661	0.230769	0.90625	0.09375	0.603448	0.666667	0.230769	0.342857	0.188202
Fold5.Rep7	0.793792	46	0.3	1	0	0.6	1	1	150	0.669975	0.60661	0.230769	0.875	0.125	0.586207	0.6	0.230769	0.333333	0.139252
Fold5.Rep7	0.782291	48	0.3	1	0	0.6	1	1	150	0.669975	0.60661	0.230769	0.84375	0.15625	0.568966	0.545455	0.230769	0.324324	0.0945333
Fold5.Rep7	0.776563	55	0.3	1	0	0.6	1	1	150	0.669975	0.60661	0.269231	0.84375	0.15625	0.586207	0.583333	0.269231	0.368421	0.138706
Fold5.Rep7	0.740125	60	0.3	1	0	0.6	1	1	150	0.669975	0.60661	0.307692	0.84375	0.15625	0.603448	0.615385	0.307692	0.410256	0.180605
Fold5.Rep7	0.738026	65	0.3	1	0	0.6	1	1	150	0.669975	0.60661	0.346154	0.84375	0.15625	0.62069	0.642857	0.346154	0.45	0.220701
Fold5.Rep7	0.716654	67	0.3	1	0	0.6	1	1	150	0.669975	0.60661	0.384615	0.84375	0.15625	0.637931	0.666667	0.384615	0.487805	0.259365
Fold5.Rep7	0.714562	72	0.3	1	0	0.6	1	1	150	0.669975	0.60661	0.384615	0.8125	0.1875	0.62069	0.625	0.384615	0.47619	0.21933
Fold5.Rep7	0.704384	81	0.3	1	0	0.6	1	1	150	0.669975	0.60661	0.384615	0.78125	0.21875	0.603448	0.588235	0.384615	0.465116	0.181218
Fold5.Rep7	0.687633	83	0.3	1	0	0.6	1	1	150	0.669975	0.60661	0.384615	0.75	0.25	0.586207	0.555556	0.384615	0.454545	0.144707
Fold5.Rep7	0.679794	84	0.3	1	0	0.6	1	1	150	0.669975	0.60661	0.423077	0.75	0.25	0.603448	0.578947	0.423077	0.488889	0.183397
Fold5.Rep7	0.645019	88	0.3	1	0	0.6	1	1	150	0.669975	0.60661	0.423077	0.71875	0.28125	0.586207	0.55	0.423077	0.478261	0.148393
Fold5.Rep7	0.62356	101	0.3	1	0	0.6	1	1	150	0.669975	0.60661	0.461538	0.71875	0.28125	0.603448	0.571429	0.461538	0.510638	0.18656
Fold5.Rep7	0.619506	109	0.3	1	0	0.6	1	1	150	0.669975	0.60661	0.5	0.71875	0.28125	0.62069	0.590909	0.5	0.541667	0.224206
Fold5.Rep7	0.606129	113	0.3	1	0	0.6	1	1	150	0.669975	0.60661	0.538462	0.71875	0.28125	0.637931	0.608696	0.538462	0.571429	0.261489
Fold5.Rep7	0.593666	123	0.3	1	0	0.6	1	1	150	0.669975	0.60661	0.576923	0.71875	0.28125	0.655172	0.625	0.576923	0.6	0.298558
Fold5.Rep7	0.577245	127	0.3	1	0	0.6	1	1	150	0.669975	0.60661	0.576923	0.6875	0.3125	0.637931	0.6	0.576923	0.588235	0.265543
Fold5.Rep7	0.569919	128	0.3	1	0	0.6	1	1	150	0.669975	0.60661	0.576923	0.65625	0.34375	0.62069	0.576923	0.576923	0.576923	0.233173
Fold5.Rep7	0.565791	134	0.3	1	0	0.6	1	1	150	0.669975	0.60661	0.576923	0.625	0.375	0.603448	0.555556	0.576923	0.566038	0.201319
Fold5.Rep7	0.526843	154	0.3	1	0	0.6	1	1	150	0.669975	0.60661	0.615385	0.625	0.375	0.62069	0.571429	0.615385	0.592593	0.239237
Fold5.Rep7	0.442827	162	0.3	1	0	0.6	1	1	150	0.669975	0.60661	0.615385	0.59375	0.40625	0.603448	0.551724	0.615385	0.581818	0.208013
Fold5.Rep7	0.440304	164	0.3	1	0	0.6	1	1	150	0.669975	0.60661	0.615385	0.5625	0.4375	0.586207	0.533333	0.615385	0.571429	0.177036
Fold5.Rep7	0.35886	167	0.3	1	0	0.6	1	1	150	0.669975	0.60661	0.653846	0.5625	0.4375	0.603448	0.548387	0.653846	0.596491	0.215699
Fold5.Rep7	0.343857	170	0.3	1	0	0.6	1	1	150	0.669975	0.60661	0.653846	0.53125	0.46875	0.586207	0.53125	0.653846	0.586207	0.185096
Fold5.Rep7	0.338641	173	0.3	1	0	0.6	1	1	150	0.669975	0.60661	0.653846	0.5	0.5	0.568966	0.515152	0.653846	0.576271	0.154497
Fold5.Rep7	0.328145	178	0.3	1	0	0.6	1	1	150	0.669975	0.60661	0.692308	0.5	0.5	0.586207	0.529412	0.692308	0.6	0.194184
Fold5.Rep7	0.32278	199	0.3	1	0	0.6	1	1	150	0.669975	0.60661	0.692308	0.46875	0.53125	0.568966	0.514286	0.692308	0.590164	0.163736
Fold5.Rep7	0.311074	202	0.3	1	0	0.6	1	1	150	0.669975	0.60661	0.730769	0.46875	0.53125	0.586207	0.527778	0.730769	0.612903	0.204496
Fold5.Rep7	0.310287	211	0.3	1	0	0.6	1	1	150	0.669975	0.60661	0.769231	0.46875	0.53125	0.603448	0.540541	0.769231	0.634921	0.24626
Fold5.Rep7	0.306723	214	0.3	1	0	0.6	1	1	150	0.669975	0.60661	0.807692	0.46875	0.53125	0.62069	0.552632	0.807692	0.65625	0.289241
Fold5.Rep7	0.303778	218	0.3	1	0	0.6	1	1	150	0.669975	0.60661	0.807692	0.4375	0.5625	0.603448	0.538462	0.807692	0.646154	0.259812
Fold5.Rep7	0.302883	219	0.3	1	0	0.6	1	1	150	0.669975	0.60661	0.807692	0.40625	0.59375	0.586207	0.525	0.807692	0.636364	0.229981
Fold5.Rep7	0.257169	230	0.3	1	0	0.6	1	1	150	0.669975	0.60661	0.807692	0.375	0.625	0.568966	0.512195	0.807692	0.626866	0.199602
Fold5.Rep7	0.245322	231	0.3	1	0	0.6	1	1	150	0.669975	0.60661	0.846154	0.375	0.625	0.586207	0.52381	0.846154	0.647059	0.246077
Fold5.Rep7	0.240533	237	0.3	1	0	0.6	1	1	150	0.669975	0.60661	0.846154	0.34375	0.65625	0.568966	0.511628	0.846154	0.637681	0.215683
Fold5.Rep7	0.211539	241	0.3	1	0	0.6	1	1	150	0.669975	0.60661	0.846154	0.3125	0.6875	0.551724	0.5	0.846154	0.628571	0.184383
Fold5.Rep7	0.205399	250	0.3	1	0	0.6	1	1	150	0.669975	0.60661	0.846154	0.28125	0.71875	0.534483	0.488889	0.846154	0.619718	0.151938
Fold5.Rep7	0.202991	257	0.3	1	0	0.6	1	1	150	0.669975	0.60661	0.884615	0.28125	0.71875	0.551724	0.5	0.884615	0.638889	0.203633
Fold5.Rep7	0.19658	267	0.3	1	0	0.6	1	1	150	0.669975	0.60661	0.884615	0.25	0.75	0.534483	0.489362	0.884615	0.630137	0.17077
Fold5.Rep7	0.189975	271	0.3	1	0	0.6	1	1	150	0.669975	0.60661	0.884615	0.21875	0.78125	0.517241	0.479167	0.884615	0.621622	0.136087
Fold5.Rep7	0.176197	274	0.3	1	0	0.6	1	1	150	0.669975	0.60661	0.884615	0.1875	0.8125	0.5	0.469388	0.884615	0.613333	0.0990536
Fold5.Rep7	0.164511	283	0.3	1	0	0.6	1	1	150	0.669975	0.60661	0.884615	0.15625	0.84375	0.482759	0.46	0.884615	0.605263	0.0589369
Fold5.Rep7	0.13719	284	0.3	1	0	0.6	1	1	150	0.669975	0.60661	0.923077	0.15625	0.84375	0.5	0.470588	0.923077	0.623377	0.121101
Fold5.Rep7	0.132908	13	0.3	1	0	0.6	1	1	50	0.712159	0.643038	0.923077	0.125	0.875	0.482759	0.461538	0.923077	0.615385	0.0785093
Fold5.Rep7	0.132471	16	0.3	1	0	0.6	1	1	50	0.712159	0.643038	0.923077	0.09375	0.90625	0.465517	0.45283	0.923077	0.607595	0.0298156
Fold5.Rep7	0.130957	21	0.3	1	0	0.6	1	1	50	0.712159	0.643038	0.961538	0.09375	0.90625	0.482759	0.462963	0.961538	0.625	0.10851
Fold5.Rep7	0.0771178	22	0.3	1	0	0.6	1	1	50	0.712159	0.643038	1	0.09375	0.90625	0.5	0.472727	1	0.641975	0.210519
Fold5.Rep7	0.0657122	25	0.3	1	0	0.6	1	1	50	0.712159	0.643038	1	0.0625	0.9375	0.482759	0.464286	1	0.634146	0.170346
Fold5.Rep7	0.0654172	27	0.3	1	0	0.6	1	1	50	0.712159	0.643038	1	0.03125	0.96875	0.465517	0.45614	1	0.626506	0.119392
Fold5.Rep7	0.0542949	28	0.3	1	0	0.6	1	1	50	0.712159	0.643038	1	0	1	0.448276	0.448276	1	0.619048	0
Fold5.Rep7	0.987526	31	0.3	1	0	0.6	1	1	50	0.712159	0.643038	0.0384615	1	0	0.568966	1	0.0384615	0.0740741	0.146944
Fold5.Rep7	0.959315	35	0.3	1	0	0.6	1	1	50	0.712159	0.643038	0.0769231	1	0	0.586207	1	0.0769231	0.142857	0.209657
Fold5.Rep7	0.916323	36	0.3	1	0	0.6	1	1	50	0.712159	0.643038	0.115385	1	0	0.603448	1	0.115385	0.206897	0.2591
Fold5.Rep7	0.876842	37	0.3	1	0	0.6	1	1	50	0.712159	0.643038	0.153846	1	0	0.62069	1	0.153846	0.266667	0.301941
Fold5.Rep7	0.874432	40	0.3	1	0	0.6	1	1	50	0.712159	0.643038	0.192308	1	0	0.637931	1	0.192308	0.322581	0.34075
Fold5.Rep7	0.802006	42	0.3	1	0	0.6	1	1	50	0.712159	0.643038	0.230769	1	0	0.655172	1	0.230769	0.375	0.376845
Fold5.Rep7	0.789041	44	0.3	1	0	0.6	1	1	50	0.712159	0.643038	0.269231	1	0	0.672414	1	0.269231	0.424242	0.41101
Fold5.Rep7	0.784876	45	0.3	1	0	0.6	1	1	50	0.712159	0.643038	0.269231	0.96875	0.03125	0.655172	0.875	0.269231	0.411765	0.343221
Fold5.Rep7	0.784732	46	0.3	1	0	0.6	1	1	50	0.712159	0.643038	0.307692	0.96875	0.03125	0.672414	0.888889	0.307692	0.457143	0.379705
Fold5.Rep7	0.757985	48	0.3	1	0	0.6	1	1	50	0.712159	0.643038	0.346154	0.96875	0.03125	0.689655	0.9	0.346154	0.5	0.41459
Fold5.Rep7	0.741422	55	0.3	1	0	0.6	1	1	50	0.712159	0.643038	0.346154	0.9375	0.0625	0.672414	0.818182	0.346154	0.486486	0.359836
Fold5.Rep7	0.728876	60	0.3	1	0	0.6	1	1	50	0.712159	0.643038	0.346154	0.90625	0.09375	0.655172	0.75	0.346154	0.473684	0.309876
Fold5.Rep7	0.728429	65	0.3	1	0	0.6	1	1	50	0.712159	0.643038	0.346154	0.875	0.125	0.637931	0.692308	0.346154	0.461538	0.263741
Fold5.Rep7	0.698135	67	0.3	1	0	0.6	1	1	50	0.712159	0.643038	0.384615	0.875	0.125	0.655172	0.714286	0.384615	0.5	0.301718
Fold5.Rep7	0.675392	72	0.3	1	0	0.6	1	1	50	0.712159	0.643038	0.384615	0.84375	0.15625	0.637931	0.666667	0.384615	0.487805	0.259365
Fold5.Rep7	0.673917	81	0.3	1	0	0.6	1	1	50	0.712159	0.643038	0.423077	0.84375	0.15625	0.655172	0.6875	0.423077	0.52381	0.296898
Fold5.Rep7	0.656164	83	0.3	1	0	0.6	1	1	50	0.712159	0.643038	0.423077	0.8125	0.1875	0.637931	0.647059	0.423077	0.511628	0.257382
Fold5.Rep7	0.654395	84	0.3	1	0	0.6	1	1	50	0.712159	0.643038	0.423077	0.78125	0.21875	0.62069	0.611111	0.423077	0.5	0.219645
Fold5.Rep7	0.560332	88	0.3	1	0	0.6	1	1	50	0.712159	0.643038	0.423077	0.75	0.25	0.603448	0.578947	0.423077	0.488889	0.183397
Fold5.Rep7	0.558287	101	0.3	1	0	0.6	1	1	50	0.712159	0.643038	0.423077	0.71875	0.28125	0.586207	0.55	0.423077	0.478261	0.148393
Fold5.Rep7	0.551743	109	0.3	1	0	0.6	1	1	50	0.712159	0.643038	0.461538	0.71875	0.28125	0.603448	0.571429	0.461538	0.510638	0.18656
Fold5.Rep7	0.54358	113	0.3	1	0	0.6	1	1	50	0.712159	0.643038	0.461538	0.6875	0.3125	0.586207	0.545455	0.461538	0.5	0.152756
Fold5.Rep7	0.535272	123	0.3	1	0	0.6	1	1	50	0.712159	0.643038	0.461538	0.65625	0.34375	0.568966	0.521739	0.461538	0.489796	0.119748
Fold5.Rep7	0.509632	127	0.3	1	0	0.6	1	1	50	0.712159	0.643038	0.5	0.65625	0.34375	0.586207	0.541667	0.5	0.52	0.157774
Fold5.Rep7	0.496566	128	0.3	1	0	0.6	1	1	50	0.712159	0.643038	0.5	0.625	0.375	0.568966	0.52	0.5	0.509804	0.125529
Fold5.Rep7	0.494101	134	0.3	1	0	0.6	1	1	50	0.712159	0.643038	0.538462	0.625	0.375	0.586207	0.538462	0.538462	0.538462	0.163462
Fold5.Rep7	0.465174	154	0.3	1	0	0.6	1	1	50	0.712159	0.643038	0.576923	0.625	0.375	0.603448	0.555556	0.576923	0.566038	0.201319
Fold5.Rep7	0.454283	162	0.3	1	0	0.6	1	1	50	0.712159	0.643038	0.576923	0.59375	0.40625	0.586207	0.535714	0.576923	0.555556	0.169858
Fold5.Rep7	0.428893	164	0.3	1	0	0.6	1	1	50	0.712159	0.643038	0.615385	0.59375	0.40625	0.603448	0.551724	0.615385	0.581818	0.208013
Fold5.Rep7	0.40862	167	0.3	1	0	0.6	1	1	50	0.712159	0.643038	0.615385	0.5625	0.4375	0.586207	0.533333	0.615385	0.571429	0.177036
Fold5.Rep7	0.408318	170	0.3	1	0	0.6	1	1	50	0.712159	0.643038	0.653846	0.5625	0.4375	0.603448	0.548387	0.653846	0.596491	0.215699
Fold5.Rep7	0.395789	173	0.3	1	0	0.6	1	1	50	0.712159	0.643038	0.653846	0.53125	0.46875	0.586207	0.53125	0.653846	0.586207	0.185096
Fold5.Rep7	0.389037	178	0.3	1	0	0.6	1	1	50	0.712159	0.643038	0.653846	0.5	0.5	0.568966	0.515152	0.653846	0.576271	0.154497
Fold5.Rep7	0.36286	199	0.3	1	0	0.6	1	1	50	0.712159	0.643038	0.692308	0.5	0.5	0.586207	0.529412	0.692308	0.6	0.194184
Fold5.Rep7	0.304008	202	0.3	1	0	0.6	1	1	50	0.712159	0.643038	0.692308	0.46875	0.53125	0.568966	0.514286	0.692308	0.590164	0.163736
Fold5.Rep7	0.299961	211	0.3	1	0	0.6	1	1	50	0.712159	0.643038	0.692308	0.4375	0.5625	0.551724	0.5	0.692308	0.580645	0.133045
Fold5.Rep7	0.299639	214	0.3	1	0	0.6	1	1	50	0.712159	0.643038	0.692308	0.40625	0.59375	0.534483	0.486486	0.692308	0.571429	0.101986
Fold5.Rep7	0.293865	218	0.3	1	0	0.6	1	1	50	0.712159	0.643038	0.692308	0.375	0.625	0.517241	0.473684	0.692308	0.5625	0.0704238
Fold5.Rep7	0.289245	219	0.3	1	0	0.6	1	1	50	0.712159	0.643038	0.730769	0.375	0.625	0.534483	0.487179	0.730769	0.584615	0.112076
Fold5.Rep7	0.269885	230	0.3	1	0	0.6	1	1	50	0.712159	0.643038	0.730769	0.34375	0.65625	0.517241	0.475	0.730769	0.575758	0.0801058
Fold5.Rep7	0.251204	231	0.3	1	0	0.6	1	1	50	0.712159	0.643038	0.769231	0.34375	0.65625	0.534483	0.487805	0.769231	0.597015	0.123438
Fold5.Rep7	0.22512	237	0.3	1	0	0.6	1	1	50	0.712159	0.643038	0.769231	0.3125	0.6875	0.517241	0.47619	0.769231	0.588235	0.0909416
Fold5.Rep7	0.22071	241	0.3	1	0	0.6	1	1	50	0.712159	0.643038	0.769231	0.28125	0.71875	0.5	0.465116	0.769231	0.57971	0.0573334
Fold5.Rep7	0.220256	250	0.3	1	0	0.6	1	1	50	0.712159	0.643038	0.769231	0.25	0.75	0.482759	0.454545	0.769231	0.571429	0.0223495
Fold5.Rep7	0.218776	257	0.3	1	0	0.6	1	1	50	0.712159	0.643038	0.807692	0.25	0.75	0.5	0.466667	0.807692	0.591549	0.0688021
Fold5.Rep7	0.208713	267	0.3	1	0	0.6	1	1	50	0.712159	0.643038	0.807692	0.21875	0.78125	0.482759	0.456522	0.807692	0.583333	0.0324632
Fold5.Rep7	0.201023	271	0.3	1	0	0.6	1	1	50	0.712159	0.643038	0.846154	0.21875	0.78125	0.5	0.468085	0.846154	0.60274	0.0823354
Fold5.Rep7	0.195378	274	0.3	1	0	0.6	1	1	50	0.712159	0.643038	0.884615	0.21875	0.78125	0.517241	0.479167	0.884615	0.621622	0.136087
Fold5.Rep7	0.166057	283	0.3	1	0	0.6	1	1	50	0.712159	0.643038	0.884615	0.1875	0.8125	0.5	0.469388	0.884615	0.613333	0.0990536
Fold5.Rep7	0.156975	284	0.3	1	0	0.6	1	1	50	0.712159	0.643038	0.884615	0.15625	0.84375	0.482759	0.46	0.884615	0.605263	0.0589369
Fold5.Rep7	0.152105	13	0.3	1	0	0.6	1	1	100	0.699752	0.631389	0.884615	0.125	0.875	0.465517	0.45098	0.884615	0.597403	0.0146789
Fold5.Rep7	0.149	16	0.3	1	0	0.6	1	1	100	0.699752	0.631389	0.923077	0.125	0.875	0.482759	0.461538	0.923077	0.615385	0.0785093
Fold5.Rep7	0.145344	21	0.3	1	0	0.6	1	1	100	0.699752	0.631389	0.923077	0.09375	0.90625	0.465517	0.45283	0.923077	0.607595	0.0298156
Fold5.Rep7	0.120367	22	0.3	1	0	0.6	1	1	100	0.699752	0.631389	0.923077	0.0625	0.9375	0.448276	0.444444	0.923077	0.6	-0.0283069
Fold5.Rep7	0.105128	25	0.3	1	0	0.6	1	1	100	0.699752	0.631389	0.961538	0.0625	0.9375	0.465517	0.454545	0.961538	0.617284	0.0539792
Fold5.Rep7	0.0814047	27	0.3	1	0	0.6	1	1	100	0.699752	0.631389	1	0.0625	0.9375	0.482759	0.464286	1	0.634146	0.170346
Fold5.Rep7	0.0676775	28	0.3	1	0	0.6	1	1	100	0.699752	0.631389	1	0.03125	0.96875	0.465517	0.45614	1	0.626506	0.119392
Fold5.Rep7	0.0383023	31	0.3	1	0	0.6	1	1	100	0.699752	0.631389	1	0	1	0.448276	0.448276	1	0.619048	0
Fold5.Rep7	0.96872	35	0.3	1	0	0.6	1	1	100	0.699752	0.631389	0.0384615	1	0	0.568966	1	0.0384615	0.0740741	0.146944
Fold5.Rep7	0.910786	36	0.3	1	0	0.6	1	1	100	0.699752	0.631389	0.0769231	1	0	0.586207	1	0.0769231	0.142857	0.209657
Fold5.Rep7	0.909457	37	0.3	1	0	0.6	1	1	100	0.699752	0.631389	0.115385	1	0	0.603448	1	0.115385	0.206897	0.2591
Fold5.Rep7	0.890999	40	0.3	1	0	0.6	1	1	100	0.699752	0.631389	0.153846	1	0	0.62069	1	0.153846	0.266667	0.301941
Fold5.Rep7	0.874754	42	0.3	1	0	0.6	1	1	100	0.699752	0.631389	0.192308	1	0	0.637931	1	0.192308	0.322581	0.34075
Fold5.Rep7	0.829842	44	0.3	1	0	0.6	1	1	100	0.699752	0.631389	0.230769	1	0	0.655172	1	0.230769	0.375	0.376845
Fold5.Rep7	0.803412	45	0.3	1	0	0.6	1	1	100	0.699752	0.631389	0.269231	1	0	0.672414	1	0.269231	0.424242	0.41101
Fold5.Rep7	0.764328	46	0.3	1	0	0.6	1	1	100	0.699752	0.631389	0.269231	0.96875	0.03125	0.655172	0.875	0.269231	0.411765	0.343221
Fold5.Rep7	0.761221	48	0.3	1	0	0.6	1	1	100	0.699752	0.631389	0.307692	0.96875	0.03125	0.672414	0.888889	0.307692	0.457143	0.379705
Fold5.Rep7	0.723886	55	0.3	1	0	0.6	1	1	100	0.699752	0.631389	0.307692	0.9375	0.0625	0.655172	0.8	0.307692	0.444444	0.322811
Fold5.Rep7	0.707387	60	0.3	1	0	0.6	1	1	100	0.699752	0.631389	0.307692	0.90625	0.09375	0.637931	0.727273	0.307692	0.432432	0.271402
Fold5.Rep7	0.667569	65	0.3	1	0	0.6	1	1	100	0.699752	0.631389	0.307692	0.875	0.125	0.62069	0.666667	0.307692	0.421053	0.224291
Fold5.Rep7	0.660263	67	0.3	1	0	0.6	1	1	100	0.699752	0.631389	0.307692	0.84375	0.15625	0.603448	0.615385	0.307692	0.410256	0.180605
Fold5.Rep7	0.635254	72	0.3	1	0	0.6	1	1	100	0.699752	0.631389	0.346154	0.84375	0.15625	0.62069	0.642857	0.346154	0.45	0.220701
Fold5.Rep7	0.628876	81	0.3	1	0	0.6	1	1	100	0.699752	0.631389	0.346154	0.8125	0.1875	0.603448	0.6	0.346154	0.439024	0.180191
Fold5.Rep7	0.626995	83	0.3	1	0	0.6	1	1	100	0.699752	0.631389	0.384615	0.8125	0.1875	0.62069	0.625	0.384615	0.47619	0.21933
Fold5.Rep7	0.605705	84	0.3	1	0	0.6	1	1	100	0.699752	0.631389	0.423077	0.8125	0.1875	0.637931	0.647059	0.423077	0.511628	0.257382
Fold5.Rep7	0.604562	88	0.3	1	0	0.6	1	1	100	0.699752	0.631389	0.423077	0.78125	0.21875	0.62069	0.611111	0.423077	0.5	0.219645
Fold5.Rep7	0.60312	101	0.3	1	0	0.6	1	1	100	0.699752	0.631389	0.423077	0.75	0.25	0.603448	0.578947	0.423077	0.488889	0.183397
Fold5.Rep7	0.593043	109	0.3	1	0	0.6	1	1	100	0.699752	0.631389	0.423077	0.71875	0.28125	0.586207	0.55	0.423077	0.478261	0.148393
Fold5.Rep7	0.5788	113	0.3	1	0	0.6	1	1	100	0.699752	0.631389	0.423077	0.6875	0.3125	0.568966	0.52381	0.423077	0.468085	0.114424
Fold5.Rep7	0.571521	123	0.3	1	0	0.6	1	1	100	0.699752	0.631389	0.423077	0.65625	0.34375	0.551724	0.5	0.423077	0.458333	0.0813055
Fold5.Rep7	0.559707	127	0.3	1	0	0.6	1	1	100	0.699752	0.631389	0.461538	0.65625	0.34375	0.568966	0.521739	0.461538	0.489796	0.119748
Fold5.Rep7	0.555493	128	0.3	1	0	0.6	1	1	100	0.699752	0.631389	0.5	0.65625	0.34375	0.586207	0.541667	0.5	0.52	0.157774
Fold5.Rep7	0.541176	134	0.3	1	0	0.6	1	1	100	0.699752	0.631389	0.538462	0.65625	0.34375	0.603448	0.56	0.538462	0.54902	0.195536
Fold5.Rep7	0.514594	154	0.3	1	0	0.6	1	1	100	0.699752	0.631389	0.538462	0.625	0.375	0.586207	0.538462	0.538462	0.538462	0.163462
Fold5.Rep7	0.50819	162	0.3	1	0	0.6	1	1	100	0.699752	0.631389	0.538462	0.59375	0.40625	0.568966	0.518519	0.538462	0.528302	0.131816
Fold5.Rep7	0.474291	164	0.3	1	0	0.6	1	1	100	0.699752	0.631389	0.576923	0.59375	0.40625	0.586207	0.535714	0.576923	0.555556	0.169858
Fold5.Rep7	0.448033	167	0.3	1	0	0.6	1	1	100	0.699752	0.631389	0.615385	0.59375	0.40625	0.603448	0.551724	0.615385	0.581818	0.208013
Fold5.Rep7	0.439122	170	0.3	1	0	0.6	1	1	100	0.699752	0.631389	0.615385	0.5625	0.4375	0.586207	0.533333	0.615385	0.571429	0.177036
Fold5.Rep7	0.432915	173	0.3	1	0	0.6	1	1	100	0.699752	0.631389	0.653846	0.5625	0.4375	0.603448	0.548387	0.653846	0.596491	0.215699
Fold5.Rep7	0.432898	178	0.3	1	0	0.6	1	1	100	0.699752	0.631389	0.653846	0.53125	0.46875	0.586207	0.53125	0.653846	0.586207	0.185096
Fold5.Rep7	0.41432	199	0.3	1	0	0.6	1	1	100	0.699752	0.631389	0.653846	0.5	0.5	0.568966	0.515152	0.653846	0.576271	0.154497
Fold5.Rep7	0.401257	202	0.3	1	0	0.6	1	1	100	0.699752	0.631389	0.653846	0.46875	0.53125	0.551724	0.5	0.653846	0.566667	0.123792
Fold5.Rep7	0.387118	211	0.3	1	0	0.6	1	1	100	0.699752	0.631389	0.653846	0.4375	0.5625	0.534483	0.485714	0.653846	0.557377	0.0928654
Fold5.Rep7	0.356676	214	0.3	1	0	0.6	1	1	100	0.699752	0.631389	0.692308	0.4375	0.5625	0.551724	0.5	0.692308	0.580645	0.133045
Fold5.Rep7	0.350744	218	0.3	1	0	0.6	1	1	100	0.699752	0.631389	0.730769	0.4375	0.5625	0.568966	0.513514	0.730769	0.603175	0.174123
Fold5.Rep7	0.326373	219	0.3	1	0	0.6	1	1	100	0.699752	0.631389	0.769231	0.4375	0.5625	0.586207	0.526316	0.769231	0.625	0.216302
Fold5.Rep7	0.30971	230	0.3	1	0	0.6	1	1	100	0.699752	0.631389	0.769231	0.40625	0.59375	0.568966	0.512821	0.769231	0.615385	0.185944
Fold5.Rep7	0.290369	231	0.3	1	0	0.6	1	1	100	0.699752	0.631389	0.807692	0.40625	0.59375	0.586207	0.525	0.807692	0.636364	0.229981
Fold5.Rep7	0.281418	237	0.3	1	0	0.6	1	1	100	0.699752	0.631389	0.807692	0.375	0.625	0.568966	0.512195	0.807692	0.626866	0.199602
Fold5.Rep7	0.275355	241	0.3	1	0	0.6	1	1	100	0.699752	0.631389	0.807692	0.34375	0.65625	0.551724	0.5	0.807692	0.617647	0.168509
Fold5.Rep7	0.265393	250	0.3	1	0	0.6	1	1	100	0.699752	0.631389	0.846154	0.34375	0.65625	0.568966	0.511628	0.846154	0.637681	0.215683
Fold5.Rep7	0.258997	257	0.3	1	0	0.6	1	1	100	0.699752	0.631389	0.846154	0.3125	0.6875	0.551724	0.5	0.846154	0.628571	0.184383
Fold5.Rep7	0.258616	267	0.3	1	0	0.6	1	1	100	0.699752	0.631389	0.884615	0.3125	0.6875	0.568966	0.511111	0.884615	0.647887	0.235074
Fold5.Rep7	0.242852	271	0.3	1	0	0.6	1	1	100	0.699752	0.631389	0.923077	0.3125	0.6875	0.586207	0.521739	0.923077	0.666667	0.289218
Fold5.Rep7	0.242261	274	0.3	1	0	0.6	1	1	100	0.699752	0.631389	0.923077	0.28125	0.71875	0.568966	0.510638	0.923077	0.657534	0.259204
Fold5.Rep7	0.206611	283	0.3	1	0	0.6	1	1	100	0.699752	0.631389	0.923077	0.25	0.75	0.551724	0.5	0.923077	0.648649	0.227866
Fold5.Rep7	0.200944	284	0.3	1	0	0.6	1	1	100	0.699752	0.631389	0.923077	0.21875	0.78125	0.534483	0.489796	0.923077	0.64	0.194805
Fold5.Rep7	0.200602	13	0.3	1	0	0.8	1	0.5	150	0.684864	0.630013	0.923077	0.1875	0.8125	0.517241	0.48	0.923077	0.631579	0.159476
Fold5.Rep7	0.180429	16	0.3	1	0	0.8	1	0.5	150	0.684864	0.630013	0.923077	0.15625	0.84375	0.5	0.470588	0.923077	0.623377	0.121101
Fold5.Rep7	0.147848	21	0.3	1	0	0.8	1	0.5	150	0.684864	0.630013	0.923077	0.125	0.875	0.482759	0.461538	0.923077	0.615385	0.0785093
Fold5.Rep7	0.133424	22	0.3	1	0	0.8	1	0.5	150	0.684864	0.630013	0.923077	0.09375	0.90625	0.465517	0.45283	0.923077	0.607595	0.0298156
Fold5.Rep7	0.118107	25	0.3	1	0	0.8	1	0.5	150	0.684864	0.630013	0.923077	0.0625	0.9375	0.448276	0.444444	0.923077	0.6	-0.0283069
Fold5.Rep7	0.118059	27	0.3	1	0	0.8	1	0.5	150	0.684864	0.630013	0.923077	0.03125	0.96875	0.431034	0.436364	0.923077	0.592593	-0.10256
Fold5.Rep7	0.110168	28	0.3	1	0	0.8	1	0.5	150	0.684864	0.630013	0.961538	0.03125	0.96875	0.448276	0.446429	0.961538	0.609756	-0.0196553
Fold5.Rep7	0.0905294	31	0.3	1	0	0.8	1	0.5	150	0.684864	0.630013	0.961538	0	1	0.431034	0.438596	0.961538	0.60241	-0.146944
Fold5.Rep7	0.0812634	35	0.3	1	0	0.8	1	0.5	150	0.684864	0.630013	1	0	1	0.448276	0.448276	1	0.619048	0
Fold5.Rep7	0.99402	36	0.3	1	0	0.8	1	0.5	150	0.684864	0.630013	0.0384615	1	0	0.568966	1	0.0384615	0.0740741	0.146944
Fold5.Rep7	0.987253	37	0.3	1	0	0.8	1	0.5	150	0.684864	0.630013	0.0769231	1	0	0.586207	1	0.0769231	0.142857	0.209657
Fold5.Rep7	0.97042	40	0.3	1	0	0.8	1	0.5	150	0.684864	0.630013	0.115385	1	0	0.603448	1	0.115385	0.206897	0.2591
Fold5.Rep7	0.952225	42	0.3	1	0	0.8	1	0.5	150	0.684864	0.630013	0.153846	1	0	0.62069	1	0.153846	0.266667	0.301941
Fold5.Rep7	0.932846	44	0.3	1	0	0.8	1	0.5	150	0.684864	0.630013	0.153846	0.96875	0.03125	0.603448	0.8	0.153846	0.258065	0.217228
Fold5.Rep7	0.897234	45	0.3	1	0	0.8	1	0.5	150	0.684864	0.630013	0.192308	0.96875	0.03125	0.62069	0.833333	0.192308	0.3125	0.263006
Fold5.Rep7	0.874442	46	0.3	1	0	0.8	1	0.5	150	0.684864	0.630013	0.230769	0.96875	0.03125	0.637931	0.857143	0.230769	0.363636	0.304588
Fold5.Rep7	0.86721	48	0.3	1	0	0.8	1	0.5	150	0.684864	0.630013	0.230769	0.9375	0.0625	0.62069	0.75	0.230769	0.352941	0.242681
Fold5.Rep7	0.861445	55	0.3	1	0	0.8	1	0.5	150	0.684864	0.630013	0.230769	0.90625	0.09375	0.603448	0.666667	0.230769	0.342857	0.188202
Fold5.Rep7	0.853953	60	0.3	1	0	0.8	1	0.5	150	0.684864	0.630013	0.230769	0.875	0.125	0.586207	0.6	0.230769	0.333333	0.139252
Fold5.Rep7	0.840475	65	0.3	1	0	0.8	1	0.5	150	0.684864	0.630013	0.230769	0.84375	0.15625	0.568966	0.545455	0.230769	0.324324	0.0945333
Fold5.Rep7	0.776081	67	0.3	1	0	0.8	1	0.5	150	0.684864	0.630013	0.269231	0.84375	0.15625	0.586207	0.583333	0.269231	0.368421	0.138706
Fold5.Rep7	0.751365	72	0.3	1	0	0.8	1	0.5	150	0.684864	0.630013	0.269231	0.8125	0.1875	0.568966	0.538462	0.269231	0.358974	0.0974696
Fold5.Rep7	0.740958	81	0.3	1	0	0.8	1	0.5	150	0.684864	0.630013	0.269231	0.78125	0.21875	0.551724	0.5	0.269231	0.35	0.0586675
Fold5.Rep7	0.738745	83	0.3	1	0	0.8	1	0.5	150	0.684864	0.630013	0.269231	0.75	0.25	0.534483	0.466667	0.269231	0.341463	0.0218413
Fold5.Rep7	0.706993	84	0.3	1	0	0.8	1	0.5	150	0.684864	0.630013	0.307692	0.75	0.25	0.551724	0.5	0.307692	0.380952	0.0641941
Fold5.Rep7	0.681423	88	0.3	1	0	0.8	1	0.5	150	0.684864	0.630013	0.346154	0.75	0.25	0.568966	0.529412	0.346154	0.418605	0.105054
Fold5.Rep7	0.661363	101	0.3	1	0	0.8	1	0.5	150	0.684864	0.630013	0.346154	0.71875	0.28125	0.551724	0.5	0.346154	0.409091	0.0697695
Fold5.Rep7	0.624504	109	0.3	1	0	0.8	1	0.5	150	0.684864	0.630013	0.346154	0.6875	0.3125	0.534483	0.473684	0.346154	0.4	0.0356605
Fold5.Rep7	0.591451	113	0.3	1	0	0.8	1	0.5	150	0.684864	0.630013	0.384615	0.6875	0.3125	0.551724	0.5	0.384615	0.434783	0.0754541
Fold5.Rep7	0.583598	123	0.3	1	0	0.8	1	0.5	150	0.684864	0.630013	0.423077	0.6875	0.3125	0.568966	0.52381	0.423077	0.468085	0.114424
Fold5.Rep7	0.545409	127	0.3	1	0	0.8	1	0.5	150	0.684864	0.630013	0.423077	0.65625	0.34375	0.551724	0.5	0.423077	0.458333	0.0813055
Fold5.Rep7	0.526196	128	0.3	1	0	0.8	1	0.5	150	0.684864	0.630013	0.461538	0.65625	0.34375	0.568966	0.521739	0.461538	0.489796	0.119748
Fold5.Rep7	0.513014	134	0.3	1	0	0.8	1	0.5	150	0.684864	0.630013	0.5	0.65625	0.34375	0.586207	0.541667	0.5	0.52	0.157774
Fold5.Rep7	0.493657	154	0.3	1	0	0.8	1	0.5	150	0.684864	0.630013	0.538462	0.65625	0.34375	0.603448	0.56	0.538462	0.54902	0.195536
Fold5.Rep7	0.469982	162	0.3	1	0	0.8	1	0.5	150	0.684864	0.630013	0.538462	0.625	0.375	0.586207	0.538462	0.538462	0.538462	0.163462
Fold5.Rep7	0.463719	164	0.3	1	0	0.8	1	0.5	150	0.684864	0.630013	0.576923	0.625	0.375	0.603448	0.555556	0.576923	0.566038	0.201319
Fold5.Rep7	0.458402	167	0.3	1	0	0.8	1	0.5	150	0.684864	0.630013	0.576923	0.59375	0.40625	0.586207	0.535714	0.576923	0.555556	0.169858
Fold5.Rep7	0.433063	170	0.3	1	0	0.8	1	0.5	150	0.684864	0.630013	0.615385	0.59375	0.40625	0.603448	0.551724	0.615385	0.581818	0.208013
Fold5.Rep7	0.376653	173	0.3	1	0	0.8	1	0.5	150	0.684864	0.630013	0.653846	0.59375	0.40625	0.62069	0.566667	0.653846	0.607143	0.246414
Fold5.Rep7	0.364828	178	0.3	1	0	0.8	1	0.5	150	0.684864	0.630013	0.653846	0.5625	0.4375	0.603448	0.548387	0.653846	0.596491	0.215699
Fold5.Rep7	0.354767	199	0.3	1	0	0.8	1	0.5	150	0.684864	0.630013	0.653846	0.53125	0.46875	0.586207	0.53125	0.653846	0.586207	0.185096
Fold5.Rep7	0.340752	202	0.3	1	0	0.8	1	0.5	150	0.684864	0.630013	0.653846	0.5	0.5	0.568966	0.515152	0.653846	0.576271	0.154497
Fold5.Rep7	0.336118	211	0.3	1	0	0.8	1	0.5	150	0.684864	0.630013	0.692308	0.5	0.5	0.586207	0.529412	0.692308	0.6	0.194184
Fold5.Rep7	0.335005	214	0.3	1	0	0.8	1	0.5	150	0.684864	0.630013	0.692308	0.46875	0.53125	0.568966	0.514286	0.692308	0.590164	0.163736
Fold5.Rep7	0.311385	218	0.3	1	0	0.8	1	0.5	150	0.684864	0.630013	0.730769	0.46875	0.53125	0.586207	0.527778	0.730769	0.612903	0.204496
Fold5.Rep7	0.29014	219	0.3	1	0	0.8	1	0.5	150	0.684864	0.630013	0.730769	0.4375	0.5625	0.568966	0.513514	0.730769	0.603175	0.174123
Fold5.Rep7	0.254706	230	0.3	1	0	0.8	1	0.5	150	0.684864	0.630013	0.730769	0.40625	0.59375	0.551724	0.5	0.730769	0.59375	0.143363
Fold5.Rep7	0.244651	231	0.3	1	0	0.8	1	0.5	150	0.684864	0.630013	0.769231	0.40625	0.59375	0.568966	0.512821	0.769231	0.615385	0.185944
Fold5.Rep7	0.235302	237	0.3	1	0	0.8	1	0.5	150	0.684864	0.630013	0.807692	0.40625	0.59375	0.586207	0.525	0.807692	0.636364	0.229981
Fold5.Rep7	0.216017	241	0.3	1	0	0.8	1	0.5	150	0.684864	0.630013	0.846154	0.40625	0.59375	0.603448	0.536585	0.846154	0.656716	0.275766
Fold5.Rep7	0.200115	250	0.3	1	0	0.8	1	0.5	150	0.684864	0.630013	0.884615	0.40625	0.59375	0.62069	0.547619	0.884615	0.676471	0.323645
Fold5.Rep7	0.199149	257	0.3	1	0	0.8	1	0.5	150	0.684864	0.630013	0.884615	0.375	0.625	0.603448	0.534884	0.884615	0.666667	0.294858
Fold5.Rep7	0.19687	267	0.3	1	0	0.8	1	0.5	150	0.684864	0.630013	0.884615	0.34375	0.65625	0.586207	0.522727	0.884615	0.657143	0.2654
Fold5.Rep7	0.171145	271	0.3	1	0	0.8	1	0.5	150	0.684864	0.630013	0.884615	0.3125	0.6875	0.568966	0.511111	0.884615	0.647887	0.235074
Fold5.Rep7	0.163825	274	0.3	1	0	0.8	1	0.5	150	0.684864	0.630013	0.923077	0.3125	0.6875	0.586207	0.521739	0.923077	0.666667	0.289218
Fold5.Rep7	0.148724	283	0.3	1	0	0.8	1	0.5	150	0.684864	0.630013	0.923077	0.28125	0.71875	0.568966	0.510638	0.923077	0.657534	0.259204
Fold5.Rep7	0.0951239	284	0.3	1	0	0.8	1	0.5	150	0.684864	0.630013	0.923077	0.25	0.75	0.551724	0.5	0.923077	0.648649	0.227866
Fold5.Rep7	0.0937724	13	0.3	1	0	0.8	1	0.5	50	0.694789	0.604361	0.923077	0.21875	0.78125	0.534483	0.489796	0.923077	0.64	0.194805
Fold5.Rep7	0.0926156	16	0.3	1	0	0.8	1	0.5	50	0.694789	0.604361	0.923077	0.1875	0.8125	0.517241	0.48	0.923077	0.631579	0.159476
Fold5.Rep7	0.0914554	21	0.3	1	0	0.8	1	0.5	50	0.694789	0.604361	0.923077	0.15625	0.84375	0.5	0.470588	0.923077	0.623377	0.121101
Fold5.Rep7	0.0681753	22	0.3	1	0	0.8	1	0.5	50	0.694789	0.604361	0.923077	0.125	0.875	0.482759	0.461538	0.923077	0.615385	0.0785093
Fold5.Rep7	0.0523987	25	0.3	1	0	0.8	1	0.5	50	0.694789	0.604361	0.961538	0.125	0.875	0.5	0.471698	0.961538	0.632911	0.153337
Fold5.Rep7	0.0490689	27	0.3	1	0	0.8	1	0.5	50	0.694789	0.604361	0.961538	0.09375	0.90625	0.482759	0.462963	0.961538	0.625	0.10851
Fold5.Rep7	0.0422282	28	0.3	1	0	0.8	1	0.5	50	0.694789	0.604361	0.961538	0.0625	0.9375	0.465517	0.454545	0.961538	0.617284	0.0539792
Fold5.Rep7	0.0362372	31	0.3	1	0	0.8	1	0.5	50	0.694789	0.604361	0.961538	0.03125	0.96875	0.448276	0.446429	0.961538	0.609756	-0.0196553
Fold5.Rep7	0.0242497	35	0.3	1	0	0.8	1	0.5	50	0.694789	0.604361	0.961538	0	1	0.431034	0.438596	0.961538	0.60241	-0.146944
Fold5.Rep7	0.0155138	36	0.3	1	0	0.8	1	0.5	50	0.694789	0.604361	1	0	1	0.448276	0.448276	1	0.619048	0
Fold5.Rep7	0.97569	37	0.3	1	0	0.8	1	0.5	50	0.694789	0.604361	0.0384615	1	0	0.568966	1	0.0384615	0.0740741	0.146944
Fold5.Rep7	0.903255	40	0.3	1	0	0.8	1	0.5	50	0.694789	0.604361	0.0769231	1	0	0.586207	1	0.0769231	0.142857	0.209657
Fold5.Rep7	0.897659	42	0.3	1	0	0.8	1	0.5	50	0.694789	0.604361	0.115385	1	0	0.603448	1	0.115385	0.206897	0.2591
Fold5.Rep7	0.870267	44	0.3	1	0	0.8	1	0.5	50	0.694789	0.604361	0.153846	1	0	0.62069	1	0.153846	0.266667	0.301941
Fold5.Rep7	0.81713	45	0.3	1	0	0.8	1	0.5	50	0.694789	0.604361	0.192308	1	0	0.637931	1	0.192308	0.322581	0.34075
Fold5.Rep7	0.791283	46	0.3	1	0	0.8	1	0.5	50	0.694789	0.604361	0.230769	1	0	0.655172	1	0.230769	0.375	0.376845
Fold5.Rep7	0.78907	48	0.3	1	0	0.8	1	0.5	50	0.694789	0.604361	0.269231	1	0	0.672414	1	0.269231	0.424242	0.41101
Fold5.Rep7	0.777956	55	0.3	1	0	0.8	1	0.5	50	0.694789	0.604361	0.307692	1	0	0.689655	1	0.307692	0.470588	0.44376
Fold5.Rep7	0.752851	60	0.3	1	0	0.8	1	0.5	50	0.694789	0.604361	0.307692	0.96875	0.03125	0.672414	0.888889	0.307692	0.457143	0.379705
Fold5.Rep7	0.750837	65	0.3	1	0	0.8	1	0.5	50	0.694789	0.604361	0.307692	0.9375	0.0625	0.655172	0.8	0.307692	0.444444	0.322811
Fold5.Rep7	0.697206	67	0.3	1	0	0.8	1	0.5	50	0.694789	0.604361	0.307692	0.90625	0.09375	0.637931	0.727273	0.307692	0.432432	0.271402
Fold5.Rep7	0.696161	72	0.3	1	0	0.8	1	0.5	50	0.694789	0.604361	0.346154	0.90625	0.09375	0.655172	0.75	0.346154	0.473684	0.309876
Fold5.Rep7	0.69155	81	0.3	1	0	0.8	1	0.5	50	0.694789	0.604361	0.384615	0.90625	0.09375	0.672414	0.769231	0.384615	0.512821	0.346877
Fold5.Rep7	0.690644	83	0.3	1	0	0.8	1	0.5	50	0.694789	0.604361	0.384615	0.875	0.125	0.655172	0.714286	0.384615	0.5	0.301718
Fold5.Rep7	0.688213	84	0.3	1	0	0.8	1	0.5	50	0.694789	0.604361	0.384615	0.84375	0.15625	0.637931	0.666667	0.384615	0.487805	0.259365
Fold5.Rep7	0.687637	88	0.3	1	0	0.8	1	0.5	50	0.694789	0.604361	0.423077	0.84375	0.15625	0.655172	0.6875	0.423077	0.52381	0.296898
Fold5.Rep7	0.653461	101	0.3	1	0	0.8	1	0.5	50	0.694789	0.604361	0.423077	0.8125	0.1875	0.637931	0.647059	0.423077	0.511628	0.257382
Fold5.Rep7	0.642682	109	0.3	1	0	0.8	1	0.5	50	0.694789	0.604361	0.423077	0.78125	0.21875	0.62069	0.611111	0.423077	0.5	0.219645
Fold5.Rep7	0.635724	113	0.3	1	0	0.8	1	0.5	50	0.694789	0.604361	0.423077	0.75	0.25	0.603448	0.578947	0.423077	0.488889	0.183397
Fold5.Rep7	0.626233	123	0.3	1	0	0.8	1	0.5	50	0.694789	0.604361	0.423077	0.71875	0.28125	0.586207	0.55	0.423077	0.478261	0.148393
Fold5.Rep7	0.562272	127	0.3	1	0	0.8	1	0.5	50	0.694789	0.604361	0.423077	0.6875	0.3125	0.568966	0.52381	0.423077	0.468085	0.114424
Fold5.Rep7	0.5563	128	0.3	1	0	0.8	1	0.5	50	0.694789	0.604361	0.423077	0.65625	0.34375	0.551724	0.5	0.423077	0.458333	0.0813055
Fold5.Rep7	0.540337	134	0.3	1	0	0.8	1	0.5	50	0.694789	0.604361	0.423077	0.625	0.375	0.534483	0.478261	0.423077	0.44898	0.0488765
Fold5.Rep7	0.522096	154	0.3	1	0	0.8	1	0.5	50	0.694789	0.604361	0.461538	0.625	0.375	0.551724	0.5	0.461538	0.48	0.0873828
Fold5.Rep7	0.513555	162	0.3	1	0	0.8	1	0.5	50	0.694789	0.604361	0.5	0.625	0.375	0.568966	0.52	0.5	0.509804	0.125529
Fold5.Rep7	0.513381	164	0.3	1	0	0.8	1	0.5	50	0.694789	0.604361	0.5	0.59375	0.40625	0.551724	0.5	0.5	0.5	0.09375
Fold5.Rep7	0.512796	167	0.3	1	0	0.8	1	0.5	50	0.694789	0.604361	0.5	0.5625	0.4375	0.534483	0.481481	0.5	0.490566	0.062313
Fold5.Rep7	0.481681	170	0.3	1	0	0.8	1	0.5	50	0.694789	0.604361	0.5	0.53125	0.46875	0.517241	0.464286	0.5	0.481481	0.0311008
Fold5.Rep7	0.47635	173	0.3	1	0	0.8	1	0.5	50	0.694789	0.604361	0.5	0.5	0.5	0.5	0.448276	0.5	0.472727	0
Fold5.Rep7	0.474152	178	0.3	1	0	0.8	1	0.5	50	0.694789	0.604361	0.538462	0.5	0.5	0.517241	0.466667	0.538462	0.5	0.038278
Fold5.Rep7	0.459467	199	0.3	1	0	0.8	1	0.5	50	0.694789	0.604361	0.576923	0.5	0.5	0.534483	0.483871	0.576923	0.526316	0.076693
Fold5.Rep7	0.446482	202	0.3	1	0	0.8	1	0.5	50	0.694789	0.604361	0.615385	0.5	0.5	0.551724	0.5	0.615385	0.551724	0.115385
Fold5.Rep7	0.437672	211	0.3	1	0	0.8	1	0.5	50	0.694789	0.604361	0.615385	0.46875	0.53125	0.534483	0.484848	0.615385	0.542373	0.0844908
Fold5.Rep7	0.436303	214	0.3	1	0	0.8	1	0.5	50	0.694789	0.604361	0.653846	0.46875	0.53125	0.551724	0.5	0.653846	0.566667	0.123792
Fold5.Rep7	0.428206	218	0.3	1	0	0.8	1	0.5	50	0.694789	0.604361	0.653846	0.4375	0.5625	0.534483	0.485714	0.653846	0.557377	0.0928654
Fold5.Rep7	0.378581	219	0.3	1	0	0.8	1	0.5	50	0.694789	0.604361	0.653846	0.40625	0.59375	0.517241	0.472222	0.653846	0.548387	0.061595
Fold5.Rep7	0.371896	230	0.3	1	0	0.8	1	0.5	50	0.694789	0.604361	0.692308	0.40625	0.59375	0.534483	0.486486	0.692308	0.571429	0.101986
Fold5.Rep7	0.353686	231	0.3	1	0	0.8	1	0.5	50	0.694789	0.604361	0.730769	0.40625	0.59375	0.551724	0.5	0.730769	0.59375	0.143363
Fold5.Rep7	0.329261	237	0.3	1	0	0.8	1	0.5	50	0.694789	0.604361	0.769231	0.40625	0.59375	0.568966	0.512821	0.769231	0.615385	0.185944
Fold5.Rep7	0.311937	241	0.3	1	0	0.8	1	0.5	50	0.694789	0.604361	0.807692	0.40625	0.59375	0.586207	0.525	0.807692	0.636364	0.229981
Fold5.Rep7	0.256673	250	0.3	1	0	0.8	1	0.5	50	0.694789	0.604361	0.807692	0.375	0.625	0.568966	0.512195	0.807692	0.626866	0.199602
Fold5.Rep7	0.226021	257	0.3	1	0	0.8	1	0.5	50	0.694789	0.604361	0.807692	0.34375	0.65625	0.551724	0.5	0.807692	0.617647	0.168509
Fold5.Rep7	0.223518	267	0.3	1	0	0.8	1	0.5	50	0.694789	0.604361	0.807692	0.3125	0.6875	0.534483	0.488372	0.807692	0.608696	0.136508
Fold5.Rep7	0.202159	271	0.3	1	0	0.8	1	0.5	50	0.694789	0.604361	0.807692	0.28125	0.71875	0.517241	0.477273	0.807692	0.6	0.103366
Fold5.Rep7	0.19152	274	0.3	1	0	0.8	1	0.5	50	0.694789	0.604361	0.846154	0.28125	0.71875	0.534483	0.488889	0.846154	0.619718	0.151938
Fold5.Rep7	0.183096	283	0.3	1	0	0.8	1	0.5	50	0.694789	0.604361	0.884615	0.28125	0.71875	0.551724	0.5	0.884615	0.638889	0.203633
Fold5.Rep7	0.176865	284	0.3	1	0	0.8	1	0.5	50	0.694789	0.604361	0.884615	0.25	0.75	0.534483	0.489362	0.884615	0.630137	0.17077
Fold5.Rep7	0.1706	13	0.3	1	0	0.8	1	0.5	100	0.688586	0.629843	0.884615	0.21875	0.78125	0.517241	0.479167	0.884615	0.621622	0.136087
Fold5.Rep7	0.163878	16	0.3	1	0	0.8	1	0.5	100	0.688586	0.629843	0.884615	0.1875	0.8125	0.5	0.469388	0.884615	0.613333	0.0990536
Fold5.Rep7	0.162597	21	0.3	1	0	0.8	1	0.5	100	0.688586	0.629843	0.884615	0.15625	0.84375	0.482759	0.46	0.884615	0.605263	0.0589369
Fold5.Rep7	0.156625	22	0.3	1	0	0.8	1	0.5	100	0.688586	0.629843	0.884615	0.125	0.875	0.465517	0.45098	0.884615	0.597403	0.0146789
Fold5.Rep7	0.155522	25	0.3	1	0	0.8	1	0.5	100	0.688586	0.629843	0.923077	0.125	0.875	0.482759	0.461538	0.923077	0.615385	0.0785093
Fold5.Rep7	0.112043	27	0.3	1	0	0.8	1	0.5	100	0.688586	0.629843	0.961538	0.125	0.875	0.5	0.471698	0.961538	0.632911	0.153337
Fold5.Rep7	0.0958178	28	0.3	1	0	0.8	1	0.5	100	0.688586	0.629843	0.961538	0.09375	0.90625	0.482759	0.462963	0.961538	0.625	0.10851
Fold5.Rep7	0.0780432	31	0.3	1	0	0.8	1	0.5	100	0.688586	0.629843	0.961538	0.0625	0.9375	0.465517	0.454545	0.961538	0.617284	0.0539792
Fold5.Rep7	0.041133	35	0.3	1	0	0.8	1	0.5	100	0.688586	0.629843	0.961538	0.03125	0.96875	0.448276	0.446429	0.961538	0.609756	-0.0196553
Fold5.Rep7	0.0396492	36	0.3	1	0	0.8	1	0.5	100	0.688586	0.629843	1	0.03125	0.96875	0.465517	0.45614	1	0.626506	0.119392
Fold5.Rep7	0.017929	37	0.3	1	0	0.8	1	0.5	100	0.688586	0.629843	1	0	1	0.448276	0.448276	1	0.619048	0
Fold5.Rep7	0.968838	40	0.3	1	0	0.8	1	0.5	100	0.688586	0.629843	0.0384615	1	0	0.568966	1	0.0384615	0.0740741	0.146944
Fold5.Rep7	0.92404	42	0.3	1	0	0.8	1	0.5	100	0.688586	0.629843	0.0769231	1	0	0.586207	1	0.0769231	0.142857	0.209657
Fold5.Rep7	0.874119	44	0.3	1	0	0.8	1	0.5	100	0.688586	0.629843	0.115385	1	0	0.603448	1	0.115385	0.206897	0.2591
Fold5.Rep7	0.865468	45	0.3	1	0	0.8	1	0.5	100	0.688586	0.629843	0.153846	1	0	0.62069	1	0.153846	0.266667	0.301941
Fold5.Rep7	0.849721	46	0.3	1	0	0.8	1	0.5	100	0.688586	0.629843	0.192308	1	0	0.637931	1	0.192308	0.322581	0.34075
Fold5.Rep7	0.810197	48	0.3	1	0	0.8	1	0.5	100	0.688586	0.629843	0.230769	1	0	0.655172	1	0.230769	0.375	0.376845
Fold5.Rep7	0.767347	55	0.3	1	0	0.8	1	0.5	100	0.688586	0.629843	0.269231	1	0	0.672414	1	0.269231	0.424242	0.41101
Fold5.Rep7	0.756093	60	0.3	1	0	0.8	1	0.5	100	0.688586	0.629843	0.307692	1	0	0.689655	1	0.307692	0.470588	0.44376
Fold5.Rep7	0.74348	65	0.3	1	0	0.8	1	0.5	100	0.688586	0.629843	0.307692	0.96875	0.03125	0.672414	0.888889	0.307692	0.457143	0.379705
Fold5.Rep7	0.738111	67	0.3	1	0	0.8	1	0.5	100	0.688586	0.629843	0.346154	0.96875	0.03125	0.689655	0.9	0.346154	0.5	0.41459
Fold5.Rep7	0.73575	72	0.3	1	0	0.8	1	0.5	100	0.688586	0.629843	0.346154	0.9375	0.0625	0.672414	0.818182	0.346154	0.486486	0.359836
Fold5.Rep7	0.715521	81	0.3	1	0	0.8	1	0.5	100	0.688586	0.629843	0.346154	0.90625	0.09375	0.655172	0.75	0.346154	0.473684	0.309876
Fold5.Rep7	0.700588	83	0.3	1	0	0.8	1	0.5	100	0.688586	0.629843	0.346154	0.875	0.125	0.637931	0.692308	0.346154	0.461538	0.263741
Fold5.Rep7	0.669548	84	0.3	1	0	0.8	1	0.5	100	0.688586	0.629843	0.346154	0.84375	0.15625	0.62069	0.642857	0.346154	0.45	0.220701
Fold5.Rep7	0.65069	88	0.3	1	0	0.8	1	0.5	100	0.688586	0.629843	0.384615	0.84375	0.15625	0.637931	0.666667	0.384615	0.487805	0.259365
Fold5.Rep7	0.631289	101	0.3	1	0	0.8	1	0.5	100	0.688586	0.629843	0.384615	0.8125	0.1875	0.62069	0.625	0.384615	0.47619	0.21933
Fold5.Rep7	0.630156	109	0.3	1	0	0.8	1	0.5	100	0.688586	0.629843	0.423077	0.8125	0.1875	0.637931	0.647059	0.423077	0.511628	0.257382
Fold5.Rep7	0.622242	113	0.3	1	0	0.8	1	0.5	100	0.688586	0.629843	0.423077	0.78125	0.21875	0.62069	0.611111	0.423077	0.5	0.219645
Fold5.Rep7	0.603937	123	0.3	1	0	0.8	1	0.5	100	0.688586	0.629843	0.461538	0.78125	0.21875	0.637931	0.631579	0.461538	0.533333	0.257265
Fold5.Rep7	0.598161	127	0.3	1	0	0.8	1	0.5	100	0.688586	0.629843	0.461538	0.75	0.25	0.62069	0.6	0.461538	0.521739	0.221332
Fold5.Rep7	0.595665	128	0.3	1	0	0.8	1	0.5	100	0.688586	0.629843	0.461538	0.71875	0.28125	0.603448	0.571429	0.461538	0.510638	0.18656
Fold5.Rep7	0.565987	134	0.3	1	0	0.8	1	0.5	100	0.688586	0.629843	0.461538	0.6875	0.3125	0.586207	0.545455	0.461538	0.5	0.152756
Fold5.Rep7	0.552107	154	0.3	1	0	0.8	1	0.5	100	0.688586	0.629843	0.5	0.6875	0.3125	0.603448	0.565217	0.5	0.530612	0.190618
Fold5.Rep7	0.542698	162	0.3	1	0	0.8	1	0.5	100	0.688586	0.629843	0.5	0.65625	0.34375	0.586207	0.541667	0.5	0.52	0.157774
Fold5.Rep7	0.522203	164	0.3	1	0	0.8	1	0.5	100	0.688586	0.629843	0.5	0.625	0.375	0.568966	0.52	0.5	0.509804	0.125529
Fold5.Rep7	0.506929	167	0.3	1	0	0.8	1	0.5	100	0.688586	0.629843	0.5	0.59375	0.40625	0.551724	0.5	0.5	0.5	0.09375
Fold5.Rep7	0.497969	170	0.3	1	0	0.8	1	0.5	100	0.688586	0.629843	0.5	0.5625	0.4375	0.534483	0.481481	0.5	0.490566	0.062313
Fold5.Rep7	0.48745	173	0.3	1	0	0.8	1	0.5	100	0.688586	0.629843	0.538462	0.5625	0.4375	0.551724	0.5	0.538462	0.518519	0.10048
Fold5.Rep7	0.471903	178	0.3	1	0	0.8	1	0.5	100	0.688586	0.629843	0.576923	0.5625	0.4375	0.568966	0.517241	0.576923	0.545455	0.138675
Fold5.Rep7	0.447803	199	0.3	1	0	0.8	1	0.5	100	0.688586	0.629843	0.615385	0.5625	0.4375	0.586207	0.533333	0.615385	0.571429	0.177036
Fold5.Rep7	0.42869	202	0.3	1	0	0.8	1	0.5	100	0.688586	0.629843	0.615385	0.53125	0.46875	0.568966	0.516129	0.615385	0.561404	0.146196
Fold5.Rep7	0.408546	211	0.3	1	0	0.8	1	0.5	100	0.688586	0.629843	0.615385	0.5	0.5	0.551724	0.5	0.615385	0.551724	0.115385
Fold5.Rep7	0.386097	214	0.3	1	0	0.8	1	0.5	100	0.688586	0.629843	0.653846	0.5	0.5	0.568966	0.515152	0.653846	0.576271	0.154497
Fold5.Rep7	0.381076	218	0.3	1	0	0.8	1	0.5	100	0.688586	0.629843	0.653846	0.46875	0.53125	0.551724	0.5	0.653846	0.566667	0.123792
Fold5.Rep7	0.379711	219	0.3	1	0	0.8	1	0.5	100	0.688586	0.629843	0.653846	0.4375	0.5625	0.534483	0.485714	0.653846	0.557377	0.0928654
Fold5.Rep7	0.365458	230	0.3	1	0	0.8	1	0.5	100	0.688586	0.629843	0.692308	0.4375	0.5625	0.551724	0.5	0.692308	0.580645	0.133045
Fold5.Rep7	0.353419	231	0.3	1	0	0.8	1	0.5	100	0.688586	0.629843	0.730769	0.4375	0.5625	0.568966	0.513514	0.730769	0.603175	0.174123
Fold5.Rep7	0.318308	237	0.3	1	0	0.8	1	0.5	100	0.688586	0.629843	0.730769	0.40625	0.59375	0.551724	0.5	0.730769	0.59375	0.143363
Fold5.Rep7	0.307457	241	0.3	1	0	0.8	1	0.5	100	0.688586	0.629843	0.769231	0.40625	0.59375	0.568966	0.512821	0.769231	0.615385	0.185944
Fold5.Rep7	0.295934	250	0.3	1	0	0.8	1	0.5	100	0.688586	0.629843	0.807692	0.40625	0.59375	0.586207	0.525	0.807692	0.636364	0.229981
Fold5.Rep7	0.29497	257	0.3	1	0	0.8	1	0.5	100	0.688586	0.629843	0.807692	0.375	0.625	0.568966	0.512195	0.807692	0.626866	0.199602
Fold5.Rep7	0.276956	267	0.3	1	0	0.8	1	0.5	100	0.688586	0.629843	0.807692	0.34375	0.65625	0.551724	0.5	0.807692	0.617647	0.168509
Fold5.Rep7	0.27445	271	0.3	1	0	0.8	1	0.5	100	0.688586	0.629843	0.846154	0.34375	0.65625	0.568966	0.511628	0.846154	0.637681	0.215683
Fold5.Rep7	0.239759	274	0.3	1	0	0.8	1	0.5	100	0.688586	0.629843	0.884615	0.34375	0.65625	0.586207	0.522727	0.884615	0.657143	0.2654
Fold5.Rep7	0.23093	283	0.3	1	0	0.8	1	0.5	100	0.688586	0.629843	0.884615	0.3125	0.6875	0.568966	0.511111	0.884615	0.647887	0.235074
Fold5.Rep7	0.224974	284	0.3	1	0	0.8	1	0.5	100	0.688586	0.629843	0.923077	0.3125	0.6875	0.586207	0.521739	0.923077	0.666667	0.289218
Fold5.Rep7	0.221414	13	0.3	1	0	0.8	1	0.75	150	0.693548	0.589256	0.923077	0.28125	0.71875	0.568966	0.510638	0.923077	0.657534	0.259204
Fold5.Rep7	0.220161	16	0.3	1	0	0.8	1	0.75	150	0.693548	0.589256	0.923077	0.25	0.75	0.551724	0.5	0.923077	0.648649	0.227866
Fold5.Rep7	0.175166	21	0.3	1	0	0.8	1	0.75	150	0.693548	0.589256	0.923077	0.21875	0.78125	0.534483	0.489796	0.923077	0.64	0.194805
Fold5.Rep7	0.161183	22	0.3	1	0	0.8	1	0.75	150	0.693548	0.589256	0.923077	0.1875	0.8125	0.517241	0.48	0.923077	0.631579	0.159476
Fold5.Rep7	0.159225	25	0.3	1	0	0.8	1	0.75	150	0.693548	0.589256	0.961538	0.1875	0.8125	0.534483	0.490196	0.961538	0.649351	0.227523
Fold5.Rep7	0.149799	27	0.3	1	0	0.8	1	0.75	150	0.693548	0.589256	0.961538	0.15625	0.84375	0.517241	0.480769	0.961538	0.641026	0.192348
Fold5.Rep7	0.145529	28	0.3	1	0	0.8	1	0.75	150	0.693548	0.589256	0.961538	0.125	0.875	0.5	0.471698	0.961538	0.632911	0.153337
Fold5.Rep7	0.117791	31	0.3	1	0	0.8	1	0.75	150	0.693548	0.589256	0.961538	0.09375	0.90625	0.482759	0.462963	0.961538	0.625	0.10851
Fold5.Rep7	0.0949185	35	0.3	1	0	0.8	1	0.75	150	0.693548	0.589256	0.961538	0.0625	0.9375	0.465517	0.454545	0.961538	0.617284	0.0539792
Fold5.Rep7	0.0770574	36	0.3	1	0	0.8	1	0.75	150	0.693548	0.589256	0.961538	0.03125	0.96875	0.448276	0.446429	0.961538	0.609756	-0.0196553
Fold5.Rep7	0.0701844	37	0.3	1	0	0.8	1	0.75	150	0.693548	0.589256	0.961538	0	1	0.431034	0.438596	0.961538	0.60241	-0.146944
Fold5.Rep7	0.0536441	40	0.3	1	0	0.8	1	0.75	150	0.693548	0.589256	1	0	1	0.448276	0.448276	1	0.619048	0
Fold5.Rep7	0.988512	42	0.3	1	0	0.8	1	0.75	150	0.693548	0.589256	0.0384615	1	0	0.568966	1	0.0384615	0.0740741	0.146944
Fold5.Rep7	0.977971	44	0.3	1	0	0.8	1	0.75	150	0.693548	0.589256	0.0769231	1	0	0.586207	1	0.0769231	0.142857	0.209657
Fold5.Rep7	0.977845	45	0.3	1	0	0.8	1	0.75	150	0.693548	0.589256	0.0769231	0.96875	0.03125	0.568966	0.666667	0.0769231	0.137931	0.10256
Fold5.Rep7	0.972357	46	0.3	1	0	0.8	1	0.75	150	0.693548	0.589256	0.115385	0.96875	0.03125	0.586207	0.75	0.115385	0.2	0.165124
Fold5.Rep7	0.932625	48	0.3	1	0	0.8	1	0.75	150	0.693548	0.589256	0.153846	0.96875	0.03125	0.603448	0.8	0.153846	0.258065	0.217228
Fold5.Rep7	0.926887	55	0.3	1	0	0.8	1	0.75	150	0.693548	0.589256	0.192308	0.96875	0.03125	0.62069	0.833333	0.192308	0.3125	0.263006
Fold5.Rep7	0.864065	60	0.3	1	0	0.8	1	0.75	150	0.693548	0.589256	0.230769	0.96875	0.03125	0.637931	0.857143	0.230769	0.363636	0.304588
Fold5.Rep7	0.819477	65	0.3	1	0	0.8	1	0.75	150	0.693548	0.589256	0.269231	0.96875	0.03125	0.655172	0.875	0.269231	0.411765	0.343221
Fold5.Rep7	0.815105	67	0.3	1	0	0.8	1	0.75	150	0.693548	0.589256	0.307692	0.96875	0.03125	0.672414	0.888889	0.307692	0.457143	0.379705
Fold5.Rep7	0.801047	72	0.3	1	0	0.8	1	0.75	150	0.693548	0.589256	0.307692	0.9375	0.0625	0.655172	0.8	0.307692	0.444444	0.322811
Fold5.Rep7	0.770601	81	0.3	1	0	0.8	1	0.75	150	0.693548	0.589256	0.346154	0.9375	0.0625	0.672414	0.818182	0.346154	0.486486	0.359836
Fold5.Rep7	0.761893	83	0.3	1	0	0.8	1	0.75	150	0.693548	0.589256	0.384615	0.9375	0.0625	0.689655	0.833333	0.384615	0.526316	0.395461
Fold5.Rep7	0.747443	84	0.3	1	0	0.8	1	0.75	150	0.693548	0.589256	0.384615	0.90625	0.09375	0.672414	0.769231	0.384615	0.512821	0.346877
Fold5.Rep7	0.728736	88	0.3	1	0	0.8	1	0.75	150	0.693548	0.589256	0.384615	0.875	0.125	0.655172	0.714286	0.384615	0.5	0.301718
Fold5.Rep7	0.720736	101	0.3	1	0	0.8	1	0.75	150	0.693548	0.589256	0.423077	0.875	0.125	0.672414	0.733333	0.423077	0.536585	0.33854
Fold5.Rep7	0.692764	109	0.3	1	0	0.8	1	0.75	150	0.693548	0.589256	0.423077	0.84375	0.15625	0.655172	0.6875	0.423077	0.52381	0.296898
Fold5.Rep7	0.691681	113	0.3	1	0	0.8	1	0.75	150	0.693548	0.589256	0.423077	0.8125	0.1875	0.637931	0.647059	0.423077	0.511628	0.257382
Fold5.Rep7	0.681197	123	0.3	1	0	0.8	1	0.75	150	0.693548	0.589256	0.461538	0.8125	0.1875	0.655172	0.666667	0.461538	0.545455	0.294582
Fold5.Rep7	0.672515	127	0.3	1	0	0.8	1	0.75	150	0.693548	0.589256	0.461538	0.78125	0.21875	0.637931	0.631579	0.461538	0.533333	0.257265
Fold5.Rep7	0.671665	128	0.3	1	0	0.8	1	0.75	150	0.693548	0.589256	0.5	0.78125	0.21875	0.655172	0.65	0.5	0.565217	0.294271
Fold5.Rep7	0.649385	134	0.3	1	0	0.8	1	0.75	150	0.693548	0.589256	0.5	0.75	0.25	0.637931	0.619048	0.5	0.553191	0.258697
Fold5.Rep7	0.649049	154	0.3	1	0	0.8	1	0.75	150	0.693548	0.589256	0.538462	0.75	0.25	0.655172	0.636364	0.538462	0.583333	0.295656
Fold5.Rep7	0.645179	162	0.3	1	0	0.8	1	0.75	150	0.693548	0.589256	0.538462	0.71875	0.28125	0.637931	0.608696	0.538462	0.571429	0.261489
Fold5.Rep7	0.591069	164	0.3	1	0	0.8	1	0.75	150	0.693548	0.589256	0.538462	0.6875	0.3125	0.62069	0.583333	0.538462	0.56	0.228166
Fold5.Rep7	0.575829	167	0.3	1	0	0.8	1	0.75	150	0.693548	0.589256	0.538462	0.65625	0.34375	0.603448	0.56	0.538462	0.54902	0.195536
Fold5.Rep7	0.57486	170	0.3	1	0	0.8	1	0.75	150	0.693548	0.589256	0.538462	0.625	0.375	0.586207	0.538462	0.538462	0.538462	0.163462
Fold5.Rep7	0.556112	173	0.3	1	0	0.8	1	0.75	150	0.693548	0.589256	0.576923	0.625	0.375	0.603448	0.555556	0.576923	0.566038	0.201319
Fold5.Rep7	0.537654	178	0.3	1	0	0.8	1	0.75	150	0.693548	0.589256	0.615385	0.625	0.375	0.62069	0.571429	0.615385	0.592593	0.239237
Fold5.Rep7	0.45968	199	0.3	1	0	0.8	1	0.75	150	0.693548	0.589256	0.653846	0.625	0.375	0.637931	0.586207	0.653846	0.618182	0.27735
Fold5.Rep7	0.44811	202	0.3	1	0	0.8	1	0.75	150	0.693548	0.589256	0.692308	0.625	0.375	0.655172	0.6	0.692308	0.642857	0.315793
Fold5.Rep7	0.439738	211	0.3	1	0	0.8	1	0.75	150	0.693548	0.589256	0.692308	0.59375	0.40625	0.637931	0.580645	0.692308	0.631579	0.285202
Fold5.Rep7	0.416574	214	0.3	1	0	0.8	1	0.75	150	0.693548	0.589256	0.730769	0.59375	0.40625	0.655172	0.59375	0.730769	0.655172	0.324519
Fold5.Rep7	0.378589	218	0.3	1	0	0.8	1	0.75	150	0.693548	0.589256	0.769231	0.59375	0.40625	0.672414	0.606061	0.769231	0.677966	0.364517
Fold5.Rep7	0.369596	219	0.3	1	0	0.8	1	0.75	150	0.693548	0.589256	0.769231	0.5625	0.4375	0.655172	0.588235	0.769231	0.666667	0.334967
Fold5.Rep7	0.360533	230	0.3	1	0	0.8	1	0.75	150	0.693548	0.589256	0.769231	0.53125	0.46875	0.637931	0.571429	0.769231	0.655738	0.305478
Fold5.Rep7	0.327929	231	0.3	1	0	0.8	1	0.75	150	0.693548	0.589256	0.807692	0.53125	0.46875	0.655172	0.583333	0.807692	0.677419	0.347396
Fold5.Rep7	0.32443	237	0.3	1	0	0.8	1	0.75	150	0.693548	0.589256	0.807692	0.5	0.5	0.637931	0.567568	0.807692	0.666667	0.318396
Fold5.Rep7	0.321282	241	0.3	1	0	0.8	1	0.75	150	0.693548	0.589256	0.807692	0.46875	0.53125	0.62069	0.552632	0.807692	0.65625	0.289241
Fold5.Rep7	0.286521	250	0.3	1	0	0.8	1	0.75	150	0.693548	0.589256	0.807692	0.4375	0.5625	0.603448	0.538462	0.807692	0.646154	0.259812
Fold5.Rep7	0.269694	257	0.3	1	0	0.8	1	0.75	150	0.693548	0.589256	0.807692	0.40625	0.59375	0.586207	0.525	0.807692	0.636364	0.229981
Fold5.Rep7	0.254618	267	0.3	1	0	0.8	1	0.75	150	0.693548	0.589256	0.807692	0.375	0.625	0.568966	0.512195	0.807692	0.626866	0.199602
Fold5.Rep7	0.186249	271	0.3	1	0	0.8	1	0.75	150	0.693548	0.589256	0.807692	0.34375	0.65625	0.551724	0.5	0.807692	0.617647	0.168509
Fold5.Rep7	0.173901	274	0.3	1	0	0.8	1	0.75	150	0.693548	0.589256	0.846154	0.34375	0.65625	0.568966	0.511628	0.846154	0.637681	0.215683
Fold5.Rep7	0.173799	283	0.3	1	0	0.8	1	0.75	150	0.693548	0.589256	0.884615	0.34375	0.65625	0.586207	0.522727	0.884615	0.657143	0.2654
Fold5.Rep7	0.172899	284	0.3	1	0	0.8	1	0.75	150	0.693548	0.589256	0.884615	0.3125	0.6875	0.568966	0.511111	0.884615	0.647887	0.235074
Fold5.Rep7	0.16773	13	0.3	1	0	0.8	1	0.75	50	0.682382	0.607236	0.884615	0.28125	0.71875	0.551724	0.5	0.884615	0.638889	0.203633
Fold5.Rep7	0.164096	16	0.3	1	0	0.8	1	0.75	50	0.682382	0.607236	0.884615	0.25	0.75	0.534483	0.489362	0.884615	0.630137	0.17077
Fold5.Rep7	0.163383	21	0.3	1	0	0.8	1	0.75	50	0.682382	0.607236	0.884615	0.21875	0.78125	0.517241	0.479167	0.884615	0.621622	0.136087
Fold5.Rep7	0.144334	22	0.3	1	0	0.8	1	0.75	50	0.682382	0.607236	0.884615	0.1875	0.8125	0.5	0.469388	0.884615	0.613333	0.0990536
Fold5.Rep7	0.133777	25	0.3	1	0	0.8	1	0.75	50	0.682382	0.607236	0.884615	0.15625	0.84375	0.482759	0.46	0.884615	0.605263	0.0589369
Fold5.Rep7	0.111892	27	0.3	1	0	0.8	1	0.75	50	0.682382	0.607236	0.923077	0.15625	0.84375	0.5	0.470588	0.923077	0.623377	0.121101
Fold5.Rep7	0.0928451	28	0.3	1	0	0.8	1	0.75	50	0.682382	0.607236	0.923077	0.125	0.875	0.482759	0.461538	0.923077	0.615385	0.0785093
Fold5.Rep7	0.0708597	31	0.3	1	0	0.8	1	0.75	50	0.682382	0.607236	0.923077	0.09375	0.90625	0.465517	0.45283	0.923077	0.607595	0.0298156
Fold5.Rep7	0.0553549	35	0.3	1	0	0.8	1	0.75	50	0.682382	0.607236	0.961538	0.09375	0.90625	0.482759	0.462963	0.961538	0.625	0.10851
Fold5.Rep7	0.0447482	36	0.3	1	0	0.8	1	0.75	50	0.682382	0.607236	0.961538	0.0625	0.9375	0.465517	0.454545	0.961538	0.617284	0.0539792
Fold5.Rep7	0.0422639	37	0.3	1	0	0.8	1	0.75	50	0.682382	0.607236	0.961538	0.03125	0.96875	0.448276	0.446429	0.961538	0.609756	-0.0196553
Fold5.Rep7	0.0142264	40	0.3	1	0	0.8	1	0.75	50	0.682382	0.607236	0.961538	0	1	0.431034	0.438596	0.961538	0.60241	-0.146944
Fold5.Rep7	0.0135926	42	0.3	1	0	0.8	1	0.75	50	0.682382	0.607236	1	0	1	0.448276	0.448276	1	0.619048	0
Fold5.Rep7	0.992237	44	0.3	1	0	0.8	1	0.75	50	0.682382	0.607236	0.0384615	1	0	0.568966	1	0.0384615	0.0740741	0.146944
Fold5.Rep7	0.985642	45	0.3	1	0	0.8	1	0.75	50	0.682382	0.607236	0.0769231	1	0	0.586207	1	0.0769231	0.142857	0.209657
Fold5.Rep7	0.975586	46	0.3	1	0	0.8	1	0.75	50	0.682382	0.607236	0.115385	1	0	0.603448	1	0.115385	0.206897	0.2591
Fold5.Rep7	0.973746	48	0.3	1	0	0.8	1	0.75	50	0.682382	0.607236	0.153846	1	0	0.62069	1	0.153846	0.266667	0.301941
Fold5.Rep7	0.945949	55	0.3	1	0	0.8	1	0.75	50	0.682382	0.607236	0.192308	1	0	0.637931	1	0.192308	0.322581	0.34075
Fold5.Rep7	0.940231	60	0.3	1	0	0.8	1	0.75	50	0.682382	0.607236	0.192308	0.96875	0.03125	0.62069	0.833333	0.192308	0.3125	0.263006
Fold5.Rep7	0.911764	65	0.3	1	0	0.8	1	0.75	50	0.682382	0.607236	0.192308	0.9375	0.0625	0.603448	0.714286	0.192308	0.30303	0.198165
Fold5.Rep7	0.873221	67	0.3	1	0	0.8	1	0.75	50	0.682382	0.607236	0.192308	0.90625	0.09375	0.586207	0.625	0.192308	0.294118	0.142142
Fold5.Rep7	0.858156	72	0.3	1	0	0.8	1	0.75	50	0.682382	0.607236	0.230769	0.90625	0.09375	0.603448	0.666667	0.230769	0.342857	0.188202
Fold5.Rep7	0.841452	81	0.3	1	0	0.8	1	0.75	50	0.682382	0.607236	0.269231	0.90625	0.09375	0.62069	0.7	0.269231	0.388889	0.231031
Fold5.Rep7	0.802375	83	0.3	1	0	0.8	1	0.75	50	0.682382	0.607236	0.269231	0.875	0.125	0.603448	0.636364	0.269231	0.378378	0.182968
Fold5.Rep7	0.777445	84	0.3	1	0	0.8	1	0.75	50	0.682382	0.607236	0.307692	0.875	0.125	0.62069	0.666667	0.307692	0.421053	0.224291
Fold5.Rep7	0.738517	88	0.3	1	0	0.8	1	0.75	50	0.682382	0.607236	0.307692	0.84375	0.15625	0.603448	0.615385	0.307692	0.410256	0.180605
Fold5.Rep7	0.703196	101	0.3	1	0	0.8	1	0.75	50	0.682382	0.607236	0.307692	0.8125	0.1875	0.586207	0.571429	0.307692	0.4	0.139684
Fold5.Rep7	0.69127	109	0.3	1	0	0.8	1	0.75	50	0.682382	0.607236	0.346154	0.8125	0.1875	0.603448	0.6	0.346154	0.439024	0.180191
Fold5.Rep7	0.614126	113	0.3	1	0	0.8	1	0.75	50	0.682382	0.607236	0.384615	0.8125	0.1875	0.62069	0.625	0.384615	0.47619	0.21933
Fold5.Rep7	0.607408	123	0.3	1	0	0.8	1	0.75	50	0.682382	0.607236	0.423077	0.8125	0.1875	0.637931	0.647059	0.423077	0.511628	0.257382
Fold5.Rep7	0.607247	127	0.3	1	0	0.8	1	0.75	50	0.682382	0.607236	0.423077	0.78125	0.21875	0.62069	0.611111	0.423077	0.5	0.219645
Fold5.Rep7	0.602132	128	0.3	1	0	0.8	1	0.75	50	0.682382	0.607236	0.423077	0.75	0.25	0.603448	0.578947	0.423077	0.488889	0.183397
Fold5.Rep7	0.585543	134	0.3	1	0	0.8	1	0.75	50	0.682382	0.607236	0.461538	0.75	0.25	0.62069	0.6	0.461538	0.521739	0.221332
Fold5.Rep7	0.562208	154	0.3	1	0	0.8	1	0.75	50	0.682382	0.607236	0.461538	0.71875	0.28125	0.603448	0.571429	0.461538	0.510638	0.18656
Fold5.Rep7	0.552629	162	0.3	1	0	0.8	1	0.75	50	0.682382	0.607236	0.461538	0.6875	0.3125	0.586207	0.545455	0.461538	0.5	0.152756
Fold5.Rep7	0.537948	164	0.3	1	0	0.8	1	0.75	50	0.682382	0.607236	0.461538	0.65625	0.34375	0.568966	0.521739	0.461538	0.489796	0.119748
Fold5.Rep7	0.520383	167	0.3	1	0	0.8	1	0.75	50	0.682382	0.607236	0.461538	0.625	0.375	0.551724	0.5	0.461538	0.48	0.0873828
Fold5.Rep7	0.507474	170	0.3	1	0	0.8	1	0.75	50	0.682382	0.607236	0.461538	0.59375	0.40625	0.534483	0.48	0.461538	0.470588	0.0555225
Fold5.Rep7	0.47133	173	0.3	1	0	0.8	1	0.75	50	0.682382	0.607236	0.461538	0.5625	0.4375	0.517241	0.461538	0.461538	0.461538	0.0240385
Fold5.Rep7	0.46773	178	0.3	1	0	0.8	1	0.75	50	0.682382	0.607236	0.5	0.5625	0.4375	0.534483	0.481481	0.5	0.490566	0.062313
Fold5.Rep7	0.440202	199	0.3	1	0	0.8	1	0.75	50	0.682382	0.607236	0.538462	0.5625	0.4375	0.551724	0.5	0.538462	0.518519	0.10048
Fold5.Rep7	0.436366	202	0.3	1	0	0.8	1	0.75	50	0.682382	0.607236	0.576923	0.5625	0.4375	0.568966	0.517241	0.576923	0.545455	0.138675
Fold5.Rep7	0.402237	211	0.3	1	0	0.8	1	0.75	50	0.682382	0.607236	0.576923	0.53125	0.46875	0.551724	0.5	0.576923	0.535714	0.107657
Fold5.Rep7	0.396794	214	0.3	1	0	0.8	1	0.75	50	0.682382	0.607236	0.576923	0.5	0.5	0.534483	0.483871	0.576923	0.526316	0.076693
Fold5.Rep7	0.355433	218	0.3	1	0	0.8	1	0.75	50	0.682382	0.607236	0.615385	0.5	0.5	0.551724	0.5	0.615385	0.551724	0.115385
Fold5.Rep7	0.345753	219	0.3	1	0	0.8	1	0.75	50	0.682382	0.607236	0.653846	0.5	0.5	0.568966	0.515152	0.653846	0.576271	0.154497
Fold5.Rep7	0.342523	230	0.3	1	0	0.8	1	0.75	50	0.682382	0.607236	0.653846	0.46875	0.53125	0.551724	0.5	0.653846	0.566667	0.123792
Fold5.Rep7	0.32735	231	0.3	1	0	0.8	1	0.75	50	0.682382	0.607236	0.653846	0.4375	0.5625	0.534483	0.485714	0.653846	0.557377	0.0928654
Fold5.Rep7	0.321743	237	0.3	1	0	0.8	1	0.75	50	0.682382	0.607236	0.653846	0.40625	0.59375	0.517241	0.472222	0.653846	0.548387	0.061595
Fold5.Rep7	0.30021	241	0.3	1	0	0.8	1	0.75	50	0.682382	0.607236	0.653846	0.375	0.625	0.5	0.459459	0.653846	0.539683	0.0298496
Fold5.Rep7	0.295445	250	0.3	1	0	0.8	1	0.75	50	0.682382	0.607236	0.692308	0.375	0.625	0.517241	0.473684	0.692308	0.5625	0.0704238
Fold5.Rep7	0.283865	257	0.3	1	0	0.8	1	0.75	50	0.682382	0.607236	0.692308	0.34375	0.65625	0.5	0.461538	0.692308	0.553846	0.0382077
Fold5.Rep7	0.266965	267	0.3	1	0	0.8	1	0.75	50	0.682382	0.607236	0.730769	0.34375	0.65625	0.517241	0.475	0.730769	0.575758	0.0801058
Fold5.Rep7	0.244634	271	0.3	1	0	0.8	1	0.75	50	0.682382	0.607236	0.730769	0.3125	0.6875	0.5	0.463415	0.730769	0.567164	0.0472742
Fold5.Rep7	0.212298	274	0.3	1	0	0.8	1	0.75	50	0.682382	0.607236	0.769231	0.3125	0.6875	0.517241	0.47619	0.769231	0.588235	0.0909416
Fold5.Rep7	0.141112	283	0.3	1	0	0.8	1	0.75	50	0.682382	0.607236	0.769231	0.28125	0.71875	0.5	0.465116	0.769231	0.57971	0.0573334
Fold5.Rep7	0.13412	284	0.3	1	0	0.8	1	0.75	50	0.682382	0.607236	0.807692	0.28125	0.71875	0.517241	0.477273	0.807692	0.6	0.103366
Fold5.Rep7	0.130431	13	0.3	1	0	0.8	1	0.75	100	0.698511	0.612844	0.846154	0.28125	0.71875	0.534483	0.488889	0.846154	0.619718	0.151938
Fold5.Rep7	0.129132	16	0.3	1	0	0.8	1	0.75	100	0.698511	0.612844	0.884615	0.28125	0.71875	0.551724	0.5	0.884615	0.638889	0.203633
Fold5.Rep7	0.112999	21	0.3	1	0	0.8	1	0.75	100	0.698511	0.612844	0.923077	0.28125	0.71875	0.568966	0.510638	0.923077	0.657534	0.259204
Fold5.Rep7	0.104931	22	0.3	1	0	0.8	1	0.75	100	0.698511	0.612844	0.923077	0.25	0.75	0.551724	0.5	0.923077	0.648649	0.227866
Fold5.Rep7	0.0981262	25	0.3	1	0	0.8	1	0.75	100	0.698511	0.612844	0.923077	0.21875	0.78125	0.534483	0.489796	0.923077	0.64	0.194805
Fold5.Rep7	0.096364	27	0.3	1	0	0.8	1	0.75	100	0.698511	0.612844	0.961538	0.21875	0.78125	0.551724	0.5	0.961538	0.657895	0.260016
Fold5.Rep7	0.0937743	28	0.3	1	0	0.8	1	0.75	100	0.698511	0.612844	0.961538	0.1875	0.8125	0.534483	0.490196	0.961538	0.649351	0.227523
Fold5.Rep7	0.0705922	31	0.3	1	0	0.8	1	0.75	100	0.698511	0.612844	0.961538	0.15625	0.84375	0.517241	0.480769	0.961538	0.641026	0.192348
Fold5.Rep7	0.0693786	35	0.3	1	0	0.8	1	0.75	100	0.698511	0.612844	0.961538	0.125	0.875	0.5	0.471698	0.961538	0.632911	0.153337
Fold5.Rep7	0.0533395	36	0.3	1	0	0.8	1	0.75	100	0.698511	0.612844	0.961538	0.09375	0.90625	0.482759	0.462963	0.961538	0.625	0.10851
Fold5.Rep7	0.0488964	37	0.3	1	0	0.8	1	0.75	100	0.698511	0.612844	0.961538	0.0625	0.9375	0.465517	0.454545	0.961538	0.617284	0.0539792
Fold5.Rep7	0.0463053	40	0.3	1	0	0.8	1	0.75	100	0.698511	0.612844	0.961538	0.03125	0.96875	0.448276	0.446429	0.961538	0.609756	-0.0196553
Fold5.Rep7	0.03936	42	0.3	1	0	0.8	1	0.75	100	0.698511	0.612844	0.961538	0	1	0.431034	0.438596	0.961538	0.60241	-0.146944
Fold5.Rep7	0.0218093	44	0.3	1	0	0.8	1	0.75	100	0.698511	0.612844	1	0	1	0.448276	0.448276	1	0.619048	0
Fold5.Rep7	0.99465	45	0.3	1	0	0.8	1	0.75	100	0.698511	0.612844	0.0384615	1	0	0.568966	1	0.0384615	0.0740741	0.146944
Fold5.Rep7	0.970708	46	0.3	1	0	0.8	1	0.75	100	0.698511	0.612844	0.0769231	1	0	0.586207	1	0.0769231	0.142857	0.209657
Fold5.Rep7	0.964428	48	0.3	1	0	0.8	1	0.75	100	0.698511	0.612844	0.115385	1	0	0.603448	1	0.115385	0.206897	0.2591
Fold5.Rep7	0.952506	55	0.3	1	0	0.8	1	0.75	100	0.698511	0.612844	0.115385	0.96875	0.03125	0.586207	0.75	0.115385	0.2	0.165124
Fold5.Rep7	0.950192	60	0.3	1	0	0.8	1	0.75	100	0.698511	0.612844	0.153846	0.96875	0.03125	0.603448	0.8	0.153846	0.258065	0.217228
Fold5.Rep7	0.911956	65	0.3	1	0	0.8	1	0.75	100	0.698511	0.612844	0.192308	0.96875	0.03125	0.62069	0.833333	0.192308	0.3125	0.263006
Fold5.Rep7	0.889675	67	0.3	1	0	0.8	1	0.75	100	0.698511	0.612844	0.192308	0.9375	0.0625	0.603448	0.714286	0.192308	0.30303	0.198165
Fold5.Rep7	0.845075	72	0.3	1	0	0.8	1	0.75	100	0.698511	0.612844	0.230769	0.9375	0.0625	0.62069	0.75	0.230769	0.352941	0.242681
Fold5.Rep7	0.822916	81	0.3	1	0	0.8	1	0.75	100	0.698511	0.612844	0.269231	0.9375	0.0625	0.637931	0.777778	0.269231	0.4	0.283954
Fold5.Rep7	0.813965	83	0.3	1	0	0.8	1	0.75	100	0.698511	0.612844	0.307692	0.9375	0.0625	0.655172	0.8	0.307692	0.444444	0.322811
Fold5.Rep7	0.78061	84	0.3	1	0	0.8	1	0.75	100	0.698511	0.612844	0.307692	0.90625	0.09375	0.637931	0.727273	0.307692	0.432432	0.271402
Fold5.Rep7	0.772223	88	0.3	1	0	0.8	1	0.75	100	0.698511	0.612844	0.307692	0.875	0.125	0.62069	0.666667	0.307692	0.421053	0.224291
Fold5.Rep7	0.72679	101	0.3	1	0	0.8	1	0.75	100	0.698511	0.612844	0.307692	0.84375	0.15625	0.603448	0.615385	0.307692	0.410256	0.180605
Fold5.Rep7	0.725749	109	0.3	1	0	0.8	1	0.75	100	0.698511	0.612844	0.307692	0.8125	0.1875	0.586207	0.571429	0.307692	0.4	0.139684
Fold5.Rep7	0.717358	113	0.3	1	0	0.8	1	0.75	100	0.698511	0.612844	0.307692	0.78125	0.21875	0.568966	0.533333	0.307692	0.390244	0.101016
Fold5.Rep7	0.709844	123	0.3	1	0	0.8	1	0.75	100	0.698511	0.612844	0.346154	0.78125	0.21875	0.586207	0.5625	0.346154	0.428571	0.141762
Fold5.Rep7	0.705827	127	0.3	1	0	0.8	1	0.75	100	0.698511	0.612844	0.346154	0.75	0.25	0.568966	0.529412	0.346154	0.418605	0.105054
Fold5.Rep7	0.690131	128	0.3	1	0	0.8	1	0.75	100	0.698511	0.612844	0.384615	0.75	0.25	0.586207	0.555556	0.384615	0.454545	0.144707
Fold5.Rep7	0.683752	134	0.3	1	0	0.8	1	0.75	100	0.698511	0.612844	0.384615	0.71875	0.28125	0.568966	0.526316	0.384615	0.444444	0.109529
Fold5.Rep7	0.640992	154	0.3	1	0	0.8	1	0.75	100	0.698511	0.612844	0.384615	0.6875	0.3125	0.551724	0.5	0.384615	0.434783	0.0754541
Fold5.Rep7	0.631166	162	0.3	1	0	0.8	1	0.75	100	0.698511	0.612844	0.384615	0.65625	0.34375	0.534483	0.47619	0.384615	0.425532	0.042287
Fold5.Rep7	0.621896	164	0.3	1	0	0.8	1	0.75	100	0.698511	0.612844	0.423077	0.65625	0.34375	0.551724	0.5	0.423077	0.458333	0.0813055
Fold5.Rep7	0.556291	167	0.3	1	0	0.8	1	0.75	100	0.698511	0.612844	0.461538	0.65625	0.34375	0.568966	0.521739	0.461538	0.489796	0.119748
Fold5.Rep7	0.528321	170	0.3	1	0	0.8	1	0.75	100	0.698511	0.612844	0.461538	0.625	0.375	0.551724	0.5	0.461538	0.48	0.0873828
Fold5.Rep7	0.526837	173	0.3	1	0	0.8	1	0.75	100	0.698511	0.612844	0.5	0.625	0.375	0.568966	0.52	0.5	0.509804	0.125529
Fold5.Rep7	0.524325	178	0.3	1	0	0.8	1	0.75	100	0.698511	0.612844	0.5	0.59375	0.40625	0.551724	0.5	0.5	0.5	0.09375
Fold5.Rep7	0.520983	199	0.3	1	0	0.8	1	0.75	100	0.698511	0.612844	0.5	0.5625	0.4375	0.534483	0.481481	0.5	0.490566	0.062313
Fold5.Rep7	0.517789	202	0.3	1	0	0.8	1	0.75	100	0.698511	0.612844	0.538462	0.5625	0.4375	0.551724	0.5	0.538462	0.518519	0.10048
Fold5.Rep7	0.467499	211	0.3	1	0	0.8	1	0.75	100	0.698511	0.612844	0.538462	0.53125	0.46875	0.534483	0.482759	0.538462	0.509091	0.0693375
Fold5.Rep7	0.454689	214	0.3	1	0	0.8	1	0.75	100	0.698511	0.612844	0.576923	0.53125	0.46875	0.551724	0.5	0.576923	0.535714	0.107657
Fold5.Rep7	0.438027	218	0.3	1	0	0.8	1	0.75	100	0.698511	0.612844	0.615385	0.53125	0.46875	0.568966	0.516129	0.615385	0.561404	0.146196
Fold5.Rep7	0.423283	219	0.3	1	0	0.8	1	0.75	100	0.698511	0.612844	0.615385	0.5	0.5	0.551724	0.5	0.615385	0.551724	0.115385
Fold5.Rep7	0.392901	230	0.3	1	0	0.8	1	0.75	100	0.698511	0.612844	0.653846	0.5	0.5	0.568966	0.515152	0.653846	0.576271	0.154497
Fold5.Rep7	0.320858	231	0.3	1	0	0.8	1	0.75	100	0.698511	0.612844	0.653846	0.46875	0.53125	0.551724	0.5	0.653846	0.566667	0.123792
Fold5.Rep7	0.308662	237	0.3	1	0	0.8	1	0.75	100	0.698511	0.612844	0.653846	0.4375	0.5625	0.534483	0.485714	0.653846	0.557377	0.0928654
Fold5.Rep7	0.304311	241	0.3	1	0	0.8	1	0.75	100	0.698511	0.612844	0.653846	0.40625	0.59375	0.517241	0.472222	0.653846	0.548387	0.061595
Fold5.Rep7	0.299313	250	0.3	1	0	0.8	1	0.75	100	0.698511	0.612844	0.692308	0.40625	0.59375	0.534483	0.486486	0.692308	0.571429	0.101986
Fold5.Rep7	0.277149	257	0.3	1	0	0.8	1	0.75	100	0.698511	0.612844	0.692308	0.375	0.625	0.517241	0.473684	0.692308	0.5625	0.0704238
Fold5.Rep7	0.238735	267	0.3	1	0	0.8	1	0.75	100	0.698511	0.612844	0.730769	0.375	0.625	0.534483	0.487179	0.730769	0.584615	0.112076
Fold5.Rep7	0.236023	271	0.3	1	0	0.8	1	0.75	100	0.698511	0.612844	0.730769	0.34375	0.65625	0.517241	0.475	0.730769	0.575758	0.0801058
Fold5.Rep7	0.226416	274	0.3	1	0	0.8	1	0.75	100	0.698511	0.612844	0.730769	0.3125	0.6875	0.5	0.463415	0.730769	0.567164	0.0472742
Fold5.Rep7	0.203731	283	0.3	1	0	0.8	1	0.75	100	0.698511	0.612844	0.730769	0.28125	0.71875	0.482759	0.452381	0.730769	0.558824	0.0133738
Fold5.Rep7	0.19974	284	0.3	1	0	0.8	1	0.75	100	0.698511	0.612844	0.769231	0.28125	0.71875	0.5	0.465116	0.769231	0.57971	0.0573334
Fold5.Rep7	0.191704	13	0.3	1	0	0.8	1	1	150	0.672457	0.609042	0.807692	0.28125	0.71875	0.517241	0.477273	0.807692	0.6	0.103366
Fold5.Rep7	0.19112	16	0.3	1	0	0.8	1	1	150	0.672457	0.609042	0.846154	0.28125	0.71875	0.534483	0.488889	0.846154	0.619718	0.151938
Fold5.Rep7	0.172051	21	0.3	1	0	0.8	1	1	150	0.672457	0.609042	0.884615	0.28125	0.71875	0.551724	0.5	0.884615	0.638889	0.203633
Fold5.Rep7	0.171263	22	0.3	1	0	0.8	1	1	150	0.672457	0.609042	0.923077	0.28125	0.71875	0.568966	0.510638	0.923077	0.657534	0.259204
Fold5.Rep7	0.167481	25	0.3	1	0	0.8	1	1	150	0.672457	0.609042	0.961538	0.28125	0.71875	0.586207	0.520833	0.961538	0.675676	0.319646
Fold5.Rep7	0.149596	27	0.3	1	0	0.8	1	1	150	0.672457	0.609042	0.961538	0.25	0.75	0.568966	0.510204	0.961538	0.666667	0.290557
Fold5.Rep7	0.12678	28	0.3	1	0	0.8	1	1	150	0.672457	0.609042	0.961538	0.21875	0.78125	0.551724	0.5	0.961538	0.657895	0.260016
Fold5.Rep7	0.118992	31	0.3	1	0	0.8	1	1	150	0.672457	0.609042	0.961538	0.1875	0.8125	0.534483	0.490196	0.961538	0.649351	0.227523
Fold5.Rep7	0.118226	35	0.3	1	0	0.8	1	1	150	0.672457	0.609042	0.961538	0.15625	0.84375	0.517241	0.480769	0.961538	0.641026	0.192348
Fold5.Rep7	0.10302	36	0.3	1	0	0.8	1	1	150	0.672457	0.609042	1	0.15625	0.84375	0.534483	0.490566	1	0.658228	0.276859
Fold5.Rep7	0.0844171	37	0.3	1	0	0.8	1	1	150	0.672457	0.609042	1	0.125	0.875	0.517241	0.481481	1	0.65	0.245327
Fold5.Rep7	0.0818471	40	0.3	1	0	0.8	1	1	150	0.672457	0.609042	1	0.09375	0.90625	0.5	0.472727	1	0.641975	0.210519
Fold5.Rep7	0.0741569	42	0.3	1	0	0.8	1	1	150	0.672457	0.609042	1	0.0625	0.9375	0.482759	0.464286	1	0.634146	0.170346
Fold5.Rep7	0.0568871	44	0.3	1	0	0.8	1	1	150	0.672457	0.609042	1	0.03125	0.96875	0.465517	0.45614	1	0.626506	0.119392
Fold5.Rep7	0.0227825	45	0.3	1	0	0.8	1	1	150	0.672457	0.609042	1	0	1	0.448276	0.448276	1	0.619048	0
Fold5.Rep7	0.99771	46	0.3	1	0	0.8	1	1	150	0.672457	0.609042	0.0384615	1	0	0.568966	1	0.0384615	0.0740741	0.146944
Fold5.Rep7	0.996309	48	0.3	1	0	0.8	1	1	150	0.672457	0.609042	0.0769231	1	0	0.586207	1	0.0769231	0.142857	0.209657
Fold5.Rep7	0.978849	55	0.3	1	0	0.8	1	1	150	0.672457	0.609042	0.115385	1	0	0.603448	1	0.115385	0.206897	0.2591
Fold5.Rep7	0.964884	60	0.3	1	0	0.8	1	1	150	0.672457	0.609042	0.153846	1	0	0.62069	1	0.153846	0.266667	0.301941
Fold5.Rep7	0.94448	65	0.3	1	0	0.8	1	1	150	0.672457	0.609042	0.192308	1	0	0.637931	1	0.192308	0.322581	0.34075
Fold5.Rep7	0.919047	67	0.3	1	0	0.8	1	1	150	0.672457	0.609042	0.192308	0.96875	0.03125	0.62069	0.833333	0.192308	0.3125	0.263006
Fold5.Rep7	0.913233	72	0.3	1	0	0.8	1	1	150	0.672457	0.609042	0.230769	0.96875	0.03125	0.637931	0.857143	0.230769	0.363636	0.304588
Fold5.Rep7	0.912589	81	0.3	1	0	0.8	1	1	150	0.672457	0.609042	0.230769	0.9375	0.0625	0.62069	0.75	0.230769	0.352941	0.242681
Fold5.Rep7	0.892829	83	0.3	1	0	0.8	1	1	150	0.672457	0.609042	0.269231	0.9375	0.0625	0.637931	0.777778	0.269231	0.4	0.283954
Fold5.Rep7	0.793002	84	0.3	1	0	0.8	1	1	150	0.672457	0.609042	0.307692	0.9375	0.0625	0.655172	0.8	0.307692	0.444444	0.322811
Fold5.Rep7	0.730984	88	0.3	1	0	0.8	1	1	150	0.672457	0.609042	0.307692	0.90625	0.09375	0.637931	0.727273	0.307692	0.432432	0.271402
Fold5.Rep7	0.700291	101	0.3	1	0	0.8	1	1	150	0.672457	0.609042	0.346154	0.90625	0.09375	0.655172	0.75	0.346154	0.473684	0.309876
Fold5.Rep7	0.587354	109	0.3	1	0	0.8	1	1	150	0.672457	0.609042	0.346154	0.875	0.125	0.637931	0.692308	0.346154	0.461538	0.263741
Fold5.Rep7	0.584874	113	0.3	1	0	0.8	1	1	150	0.672457	0.609042	0.346154	0.84375	0.15625	0.62069	0.642857	0.346154	0.45	0.220701
Fold5.Rep7	0.57767	123	0.3	1	0	0.8	1	1	150	0.672457	0.609042	0.384615	0.84375	0.15625	0.637931	0.666667	0.384615	0.487805	0.259365
Fold5.Rep7	0.539306	127	0.3	1	0	0.8	1	1	150	0.672457	0.609042	0.384615	0.8125	0.1875	0.62069	0.625	0.384615	0.47619	0.21933
Fold5.Rep7	0.529464	128	0.3	1	0	0.8	1	1	150	0.672457	0.609042	0.423077	0.8125	0.1875	0.637931	0.647059	0.423077	0.511628	0.257382
Fold5.Rep7	0.49268	134	0.3	1	0	0.8	1	1	150	0.672457	0.609042	0.423077	0.78125	0.21875	0.62069	0.611111	0.423077	0.5	0.219645
Fold5.Rep7	0.489147	154	0.3	1	0	0.8	1	1	150	0.672457	0.609042	0.423077	0.75	0.25	0.603448	0.578947	0.423077	0.488889	0.183397
Fold5.Rep7	0.483638	162	0.3	1	0	0.8	1	1	150	0.672457	0.609042	0.461538	0.75	0.25	0.62069	0.6	0.461538	0.521739	0.221332
Fold5.Rep7	0.429851	164	0.3	1	0	0.8	1	1	150	0.672457	0.609042	0.5	0.75	0.25	0.637931	0.619048	0.5	0.553191	0.258697
Fold5.Rep7	0.413668	167	0.3	1	0	0.8	1	1	150	0.672457	0.609042	0.538462	0.75	0.25	0.655172	0.636364	0.538462	0.583333	0.295656
Fold5.Rep7	0.401808	170	0.3	1	0	0.8	1	1	150	0.672457	0.609042	0.538462	0.71875	0.28125	0.637931	0.608696	0.538462	0.571429	0.261489
Fold5.Rep7	0.398413	173	0.3	1	0	0.8	1	1	150	0.672457	0.609042	0.576923	0.71875	0.28125	0.655172	0.625	0.576923	0.6	0.298558
Fold5.Rep7	0.397062	178	0.3	1	0	0.8	1	1	150	0.672457	0.609042	0.615385	0.71875	0.28125	0.672414	0.64	0.615385	0.627451	0.335549
Fold5.Rep7	0.377129	199	0.3	1	0	0.8	1	1	150	0.672457	0.609042	0.653846	0.71875	0.28125	0.689655	0.653846	0.653846	0.653846	0.372596
Fold5.Rep7	0.36603	202	0.3	1	0	0.8	1	1	150	0.672457	0.609042	0.653846	0.6875	0.3125	0.672414	0.62963	0.653846	0.641509	0.340325
Fold5.Rep7	0.362735	211	0.3	1	0	0.8	1	1	150	0.672457	0.609042	0.653846	0.65625	0.34375	0.655172	0.607143	0.653846	0.62963	0.308616
Fold5.Rep7	0.32078	214	0.3	1	0	0.8	1	1	150	0.672457	0.609042	0.653846	0.625	0.375	0.637931	0.586207	0.653846	0.618182	0.27735
Fold5.Rep7	0.320766	218	0.3	1	0	0.8	1	1	150	0.672457	0.609042	0.653846	0.59375	0.40625	0.62069	0.566667	0.653846	0.607143	0.246414
Fold5.Rep7	0.302054	219	0.3	1	0	0.8	1	1	150	0.672457	0.609042	0.692308	0.59375	0.40625	0.637931	0.580645	0.692308	0.631579	0.285202
Fold5.Rep7	0.292511	230	0.3	1	0	0.8	1	1	150	0.672457	0.609042	0.692308	0.5625	0.4375	0.62069	0.5625	0.692308	0.62069	0.254808
Fold5.Rep7	0.291717	231	0.3	1	0	0.8	1	1	150	0.672457	0.609042	0.692308	0.53125	0.46875	0.603448	0.545455	0.692308	0.610169	0.224504
Fold5.Rep7	0.267276	237	0.3	1	0	0.8	1	1	150	0.672457	0.609042	0.692308	0.5	0.5	0.586207	0.529412	0.692308	0.6	0.194184
Fold5.Rep7	0.260187	241	0.3	1	0	0.8	1	1	150	0.672457	0.609042	0.692308	0.46875	0.53125	0.568966	0.514286	0.692308	0.590164	0.163736
Fold5.Rep7	0.255604	250	0.3	1	0	0.8	1	1	150	0.672457	0.609042	0.730769	0.46875	0.53125	0.586207	0.527778	0.730769	0.612903	0.204496
Fold5.Rep7	0.25004	257	0.3	1	0	0.8	1	1	150	0.672457	0.609042	0.769231	0.46875	0.53125	0.603448	0.540541	0.769231	0.634921	0.24626
Fold5.Rep7	0.233277	267	0.3	1	0	0.8	1	1	150	0.672457	0.609042	0.807692	0.46875	0.53125	0.62069	0.552632	0.807692	0.65625	0.289241
Fold5.Rep7	0.226223	271	0.3	1	0	0.8	1	1	150	0.672457	0.609042	0.807692	0.4375	0.5625	0.603448	0.538462	0.807692	0.646154	0.259812
Fold5.Rep7	0.206029	274	0.3	1	0	0.8	1	1	150	0.672457	0.609042	0.807692	0.40625	0.59375	0.586207	0.525	0.807692	0.636364	0.229981
Fold5.Rep7	0.19807	283	0.3	1	0	0.8	1	1	150	0.672457	0.609042	0.846154	0.40625	0.59375	0.603448	0.536585	0.846154	0.656716	0.275766
Fold5.Rep7	0.196404	284	0.3	1	0	0.8	1	1	150	0.672457	0.609042	0.846154	0.375	0.625	0.586207	0.52381	0.846154	0.647059	0.246077
Fold5.Rep7	0.190508	13	0.3	1	0	0.8	1	1	50	0.702233	0.621491	0.884615	0.375	0.625	0.603448	0.534884	0.884615	0.666667	0.294858
Fold5.Rep7	0.128025	16	0.3	1	0	0.8	1	1	50	0.702233	0.621491	0.884615	0.34375	0.65625	0.586207	0.522727	0.884615	0.657143	0.2654
Fold5.Rep7	0.12554	21	0.3	1	0	0.8	1	1	50	0.702233	0.621491	0.884615	0.3125	0.6875	0.568966	0.511111	0.884615	0.647887	0.235074
Fold5.Rep7	0.109927	22	0.3	1	0	0.8	1	1	50	0.702233	0.621491	0.884615	0.28125	0.71875	0.551724	0.5	0.884615	0.638889	0.203633
Fold5.Rep7	0.0991781	25	0.3	1	0	0.8	1	1	50	0.702233	0.621491	0.884615	0.25	0.75	0.534483	0.489362	0.884615	0.630137	0.17077
Fold5.Rep7	0.0951417	27	0.3	1	0	0.8	1	1	50	0.702233	0.621491	0.884615	0.21875	0.78125	0.517241	0.479167	0.884615	0.621622	0.136087
Fold5.Rep7	0.0829998	28	0.3	1	0	0.8	1	1	50	0.702233	0.621491	0.884615	0.1875	0.8125	0.5	0.469388	0.884615	0.613333	0.0990536
Fold5.Rep7	0.0807928	31	0.3	1	0	0.8	1	1	50	0.702233	0.621491	0.884615	0.15625	0.84375	0.482759	0.46	0.884615	0.605263	0.0589369
Fold5.Rep7	0.0729404	35	0.3	1	0	0.8	1	1	50	0.702233	0.621491	0.884615	0.125	0.875	0.465517	0.45098	0.884615	0.597403	0.0146789
Fold5.Rep7	0.0691312	36	0.3	1	0	0.8	1	1	50	0.702233	0.621491	0.923077	0.125	0.875	0.482759	0.461538	0.923077	0.615385	0.0785093
Fold5.Rep7	0.0578418	37	0.3	1	0	0.8	1	1	50	0.702233	0.621491	0.961538	0.125	0.875	0.5	0.471698	0.961538	0.632911	0.153337
Fold5.Rep7	0.0500553	40	0.3	1	0	0.8	1	1	50	0.702233	0.621491	0.961538	0.09375	0.90625	0.482759	0.462963	0.961538	0.625	0.10851
Fold5.Rep7	0.049916	42	0.3	1	0	0.8	1	1	50	0.702233	0.621491	0.961538	0.0625	0.9375	0.465517	0.454545	0.961538	0.617284	0.0539792
Fold5.Rep7	0.0341902	44	0.3	1	0	0.8	1	1	50	0.702233	0.621491	0.961538	0.03125	0.96875	0.448276	0.446429	0.961538	0.609756	-0.0196553
Fold5.Rep7	0.0341583	45	0.3	1	0	0.8	1	1	50	0.702233	0.621491	0.961538	0	1	0.431034	0.438596	0.961538	0.60241	-0.146944
Fold5.Rep7	0.025792	46	0.3	1	0	0.8	1	1	50	0.702233	0.621491	1	0	1	0.448276	0.448276	1	0.619048	0
Fold5.Rep7	0.985823	48	0.3	1	0	0.8	1	1	50	0.702233	0.621491	0.0384615	1	0	0.568966	1	0.0384615	0.0740741	0.146944
Fold5.Rep7	0.976486	55	0.3	1	0	0.8	1	1	50	0.702233	0.621491	0.0769231	1	0	0.586207	1	0.0769231	0.142857	0.209657
Fold5.Rep7	0.94581	60	0.3	1	0	0.8	1	1	50	0.702233	0.621491	0.115385	1	0	0.603448	1	0.115385	0.206897	0.2591
Fold5.Rep7	0.899212	65	0.3	1	0	0.8	1	1	50	0.702233	0.621491	0.115385	0.96875	0.03125	0.586207	0.75	0.115385	0.2	0.165124
Fold5.Rep7	0.891922	67	0.3	1	0	0.8	1	1	50	0.702233	0.621491	0.153846	0.96875	0.03125	0.603448	0.8	0.153846	0.258065	0.217228
Fold5.Rep7	0.865459	72	0.3	1	0	0.8	1	1	50	0.702233	0.621491	0.153846	0.9375	0.0625	0.586207	0.666667	0.153846	0.25	0.149168
Fold5.Rep7	0.863213	81	0.3	1	0	0.8	1	1	50	0.702233	0.621491	0.153846	0.90625	0.09375	0.568966	0.571429	0.153846	0.242424	0.0917433
Fold5.Rep7	0.833304	83	0.3	1	0	0.8	1	1	50	0.702233	0.621491	0.153846	0.875	0.125	0.551724	0.5	0.153846	0.235294	0.0416025
Fold5.Rep7	0.827047	84	0.3	1	0	0.8	1	1	50	0.702233	0.621491	0.192308	0.875	0.125	0.568966	0.555556	0.192308	0.285714	0.09245
Fold5.Rep7	0.825104	88	0.3	1	0	0.8	1	1	50	0.702233	0.621491	0.230769	0.875	0.125	0.586207	0.6	0.230769	0.333333	0.139252
Fold5.Rep7	0.783017	101	0.3	1	0	0.8	1	1	50	0.702233	0.621491	0.269231	0.875	0.125	0.603448	0.636364	0.269231	0.378378	0.182968
Fold5.Rep7	0.703716	109	0.3	1	0	0.8	1	1	50	0.702233	0.621491	0.307692	0.875	0.125	0.62069	0.666667	0.307692	0.421053	0.224291
Fold5.Rep7	0.661357	113	0.3	1	0	0.8	1	1	50	0.702233	0.621491	0.346154	0.875	0.125	0.637931	0.692308	0.346154	0.461538	0.263741
Fold5.Rep7	0.656116	123	0.3	1	0	0.8	1	1	50	0.702233	0.621491	0.384615	0.875	0.125	0.655172	0.714286	0.384615	0.5	0.301718
Fold5.Rep7	0.585664	127	0.3	1	0	0.8	1	1	50	0.702233	0.621491	0.384615	0.84375	0.15625	0.637931	0.666667	0.384615	0.487805	0.259365
Fold5.Rep7	0.562877	128	0.3	1	0	0.8	1	1	50	0.702233	0.621491	0.423077	0.84375	0.15625	0.655172	0.6875	0.423077	0.52381	0.296898
Fold5.Rep7	0.515829	134	0.3	1	0	0.8	1	1	50	0.702233	0.621491	0.423077	0.8125	0.1875	0.637931	0.647059	0.423077	0.511628	0.257382
Fold5.Rep7	0.508212	154	0.3	1	0	0.8	1	1	50	0.702233	0.621491	0.423077	0.78125	0.21875	0.62069	0.611111	0.423077	0.5	0.219645
Fold5.Rep7	0.47444	162	0.3	1	0	0.8	1	1	50	0.702233	0.621491	0.423077	0.75	0.25	0.603448	0.578947	0.423077	0.488889	0.183397
Fold5.Rep7	0.460552	164	0.3	1	0	0.8	1	1	50	0.702233	0.621491	0.461538	0.75	0.25	0.62069	0.6	0.461538	0.521739	0.221332
Fold5.Rep7	0.460461	167	0.3	1	0	0.8	1	1	50	0.702233	0.621491	0.461538	0.71875	0.28125	0.603448	0.571429	0.461538	0.510638	0.18656
Fold5.Rep7	0.456014	170	0.3	1	0	0.8	1	1	50	0.702233	0.621491	0.461538	0.6875	0.3125	0.586207	0.545455	0.461538	0.5	0.152756
Fold5.Rep7	0.450659	173	0.3	1	0	0.8	1	1	50	0.702233	0.621491	0.5	0.6875	0.3125	0.603448	0.565217	0.5	0.530612	0.190618
Fold5.Rep7	0.447171	178	0.3	1	0	0.8	1	1	50	0.702233	0.621491	0.5	0.65625	0.34375	0.586207	0.541667	0.5	0.52	0.157774
Fold5.Rep7	0.400969	199	0.3	1	0	0.8	1	1	50	0.702233	0.621491	0.538462	0.65625	0.34375	0.603448	0.56	0.538462	0.54902	0.195536
Fold5.Rep7	0.388635	202	0.3	1	0	0.8	1	1	50	0.702233	0.621491	0.576923	0.65625	0.34375	0.62069	0.576923	0.576923	0.576923	0.233173
Fold5.Rep7	0.384669	211	0.3	1	0	0.8	1	1	50	0.702233	0.621491	0.615385	0.65625	0.34375	0.637931	0.592593	0.615385	0.603774	0.270822
Fold5.Rep7	0.383361	214	0.3	1	0	0.8	1	1	50	0.702233	0.621491	0.615385	0.625	0.375	0.62069	0.571429	0.615385	0.592593	0.239237
Fold5.Rep7	0.367674	218	0.3	1	0	0.8	1	1	50	0.702233	0.621491	0.653846	0.625	0.375	0.637931	0.586207	0.653846	0.618182	0.27735
Fold5.Rep7	0.358001	219	0.3	1	0	0.8	1	1	50	0.702233	0.621491	0.653846	0.59375	0.40625	0.62069	0.566667	0.653846	0.607143	0.246414
Fold5.Rep7	0.353508	230	0.3	1	0	0.8	1	1	50	0.702233	0.621491	0.692308	0.59375	0.40625	0.637931	0.580645	0.692308	0.631579	0.285202
Fold5.Rep7	0.333985	231	0.3	1	0	0.8	1	1	50	0.702233	0.621491	0.692308	0.5625	0.4375	0.62069	0.5625	0.692308	0.62069	0.254808
Fold5.Rep7	0.333969	237	0.3	1	0	0.8	1	1	50	0.702233	0.621491	0.730769	0.5625	0.4375	0.637931	0.575758	0.730769	0.644068	0.294511
Fold5.Rep7	0.333325	241	0.3	1	0	0.8	1	1	50	0.702233	0.621491	0.769231	0.5625	0.4375	0.655172	0.588235	0.769231	0.666667	0.334967
Fold5.Rep7	0.316322	250	0.3	1	0	0.8	1	1	50	0.702233	0.621491	0.769231	0.53125	0.46875	0.637931	0.571429	0.769231	0.655738	0.305478
Fold5.Rep7	0.316132	257	0.3	1	0	0.8	1	1	50	0.702233	0.621491	0.769231	0.5	0.5	0.62069	0.555556	0.769231	0.645161	0.275946
Fold5.Rep7	0.299151	267	0.3	1	0	0.8	1	1	50	0.702233	0.621491	0.769231	0.46875	0.53125	0.603448	0.540541	0.769231	0.634921	0.24626
Fold5.Rep7	0.264575	271	0.3	1	0	0.8	1	1	50	0.702233	0.621491	0.807692	0.46875	0.53125	0.62069	0.552632	0.807692	0.65625	0.289241
Fold5.Rep7	0.247835	274	0.3	1	0	0.8	1	1	50	0.702233	0.621491	0.846154	0.46875	0.53125	0.637931	0.564103	0.846154	0.676923	0.33368
Fold5.Rep7	0.234525	283	0.3	1	0	0.8	1	1	50	0.702233	0.621491	0.846154	0.4375	0.5625	0.62069	0.55	0.846154	0.666667	0.304919
Fold5.Rep7	0.227248	284	0.3	1	0	0.8	1	1	50	0.702233	0.621491	0.846154	0.40625	0.59375	0.603448	0.536585	0.846154	0.656716	0.275766
Fold5.Rep7	0.223005	13	0.3	1	0	0.8	1	1	100	0.69727	0.629865	0.846154	0.375	0.625	0.586207	0.52381	0.846154	0.647059	0.246077
Fold5.Rep7	0.222191	16	0.3	1	0	0.8	1	1	100	0.69727	0.629865	0.846154	0.34375	0.65625	0.568966	0.511628	0.846154	0.637681	0.215683
Fold5.Rep7	0.194867	21	0.3	1	0	0.8	1	1	100	0.69727	0.629865	0.846154	0.3125	0.6875	0.551724	0.5	0.846154	0.628571	0.184383
Fold5.Rep7	0.193392	22	0.3	1	0	0.8	1	1	100	0.69727	0.629865	0.846154	0.28125	0.71875	0.534483	0.488889	0.846154	0.619718	0.151938
Fold5.Rep7	0.180457	25	0.3	1	0	0.8	1	1	100	0.69727	0.629865	0.884615	0.28125	0.71875	0.551724	0.5	0.884615	0.638889	0.203633
Fold5.Rep7	0.176441	27	0.3	1	0	0.8	1	1	100	0.69727	0.629865	0.923077	0.28125	0.71875	0.568966	0.510638	0.923077	0.657534	0.259204
Fold5.Rep7	0.155507	28	0.3	1	0	0.8	1	1	100	0.69727	0.629865	0.923077	0.25	0.75	0.551724	0.5	0.923077	0.648649	0.227866
Fold5.Rep7	0.145638	31	0.3	1	0	0.8	1	1	100	0.69727	0.629865	0.923077	0.21875	0.78125	0.534483	0.489796	0.923077	0.64	0.194805
Fold5.Rep7	0.119398	35	0.3	1	0	0.8	1	1	100	0.69727	0.629865	0.923077	0.1875	0.8125	0.517241	0.48	0.923077	0.631579	0.159476
Fold5.Rep7	0.112263	36	0.3	1	0	0.8	1	1	100	0.69727	0.629865	0.923077	0.15625	0.84375	0.5	0.470588	0.923077	0.623377	0.121101
Fold5.Rep7	0.0852072	37	0.3	1	0	0.8	1	1	100	0.69727	0.629865	0.923077	0.125	0.875	0.482759	0.461538	0.923077	0.615385	0.0785093
Fold5.Rep7	0.084518	40	0.3	1	0	0.8	1	1	100	0.69727	0.629865	0.923077	0.09375	0.90625	0.465517	0.45283	0.923077	0.607595	0.0298156
Fold5.Rep7	0.0790099	42	0.3	1	0	0.8	1	1	100	0.69727	0.629865	0.923077	0.0625	0.9375	0.448276	0.444444	0.923077	0.6	-0.0283069
Fold5.Rep7	0.0750566	44	0.3	1	0	0.8	1	1	100	0.69727	0.629865	0.961538	0.0625	0.9375	0.465517	0.454545	0.961538	0.617284	0.0539792
Fold5.Rep7	0.0700757	45	0.3	1	0	0.8	1	1	100	0.69727	0.629865	0.961538	0.03125	0.96875	0.448276	0.446429	0.961538	0.609756	-0.0196553
Fold5.Rep7	0.0507975	46	0.3	1	0	0.8	1	1	100	0.69727	0.629865	1	0.03125	0.96875	0.465517	0.45614	1	0.626506	0.119392
Fold5.Rep7	0.0189472	48	0.3	1	0	0.8	1	1	100	0.69727	0.629865	1	0	1	0.448276	0.448276	1	0.619048	0
Fold5.Rep7	0.989273	55	0.3	1	0	0.8	1	1	100	0.69727	0.629865	0.0384615	1	0	0.568966	1	0.0384615	0.0740741	0.146944
Fold5.Rep7	0.979227	60	0.3	1	0	0.8	1	1	100	0.69727	0.629865	0.0769231	1	0	0.586207	1	0.0769231	0.142857	0.209657
Fold5.Rep7	0.975622	65	0.3	1	0	0.8	1	1	100	0.69727	0.629865	0.115385	1	0	0.603448	1	0.115385	0.206897	0.2591
Fold5.Rep7	0.975491	67	0.3	1	0	0.8	1	1	100	0.69727	0.629865	0.153846	1	0	0.62069	1	0.153846	0.266667	0.301941
Fold5.Rep7	0.951415	72	0.3	1	0	0.8	1	1	100	0.69727	0.629865	0.192308	1	0	0.637931	1	0.192308	0.322581	0.34075
Fold5.Rep7	0.943377	81	0.3	1	0	0.8	1	1	100	0.69727	0.629865	0.192308	0.96875	0.03125	0.62069	0.833333	0.192308	0.3125	0.263006
Fold5.Rep7	0.912729	83	0.3	1	0	0.8	1	1	100	0.69727	0.629865	0.230769	0.96875	0.03125	0.637931	0.857143	0.230769	0.363636	0.304588
Fold5.Rep7	0.893667	84	0.3	1	0	0.8	1	1	100	0.69727	0.629865	0.269231	0.96875	0.03125	0.655172	0.875	0.269231	0.411765	0.343221
Fold5.Rep7	0.859685	88	0.3	1	0	0.8	1	1	100	0.69727	0.629865	0.269231	0.9375	0.0625	0.637931	0.777778	0.269231	0.4	0.283954
Fold5.Rep7	0.857163	101	0.3	1	0	0.8	1	1	100	0.69727	0.629865	0.307692	0.9375	0.0625	0.655172	0.8	0.307692	0.444444	0.322811
Fold5.Rep7	0.779948	109	0.3	1	0	0.8	1	1	100	0.69727	0.629865	0.307692	0.90625	0.09375	0.637931	0.727273	0.307692	0.432432	0.271402
Fold5.Rep7	0.741641	113	0.3	1	0	0.8	1	1	100	0.69727	0.629865	0.346154	0.90625	0.09375	0.655172	0.75	0.346154	0.473684	0.309876
Fold5.Rep7	0.714112	123	0.3	1	0	0.8	1	1	100	0.69727	0.629865	0.346154	0.875	0.125	0.637931	0.692308	0.346154	0.461538	0.263741
Fold5.Rep7	0.702061	127	0.3	1	0	0.8	1	1	100	0.69727	0.629865	0.384615	0.875	0.125	0.655172	0.714286	0.384615	0.5	0.301718
Fold5.Rep7	0.666197	128	0.3	1	0	0.8	1	1	100	0.69727	0.629865	0.384615	0.84375	0.15625	0.637931	0.666667	0.384615	0.487805	0.259365
Fold5.Rep7	0.637348	134	0.3	1	0	0.8	1	1	100	0.69727	0.629865	0.384615	0.8125	0.1875	0.62069	0.625	0.384615	0.47619	0.21933
Fold5.Rep7	0.626054	154	0.3	1	0	0.8	1	1	100	0.69727	0.629865	0.384615	0.78125	0.21875	0.603448	0.588235	0.384615	0.465116	0.181218
Fold5.Rep7	0.607831	162	0.3	1	0	0.8	1	1	100	0.69727	0.629865	0.423077	0.78125	0.21875	0.62069	0.611111	0.423077	0.5	0.219645
Fold5.Rep7	0.595302	164	0.3	1	0	0.8	1	1	100	0.69727	0.629865	0.461538	0.78125	0.21875	0.637931	0.631579	0.461538	0.533333	0.257265
Fold5.Rep7	0.573906	167	0.3	1	0	0.8	1	1	100	0.69727	0.629865	0.461538	0.75	0.25	0.62069	0.6	0.461538	0.521739	0.221332
Fold5.Rep7	0.572087	170	0.3	1	0	0.8	1	1	100	0.69727	0.629865	0.461538	0.71875	0.28125	0.603448	0.571429	0.461538	0.510638	0.18656
Fold5.Rep7	0.563521	173	0.3	1	0	0.8	1	1	100	0.69727	0.629865	0.461538	0.6875	0.3125	0.586207	0.545455	0.461538	0.5	0.152756
Fold5.Rep7	0.550192	178	0.3	1	0	0.8	1	1	100	0.69727	0.629865	0.5	0.6875	0.3125	0.603448	0.565217	0.5	0.530612	0.190618
Fold5.Rep7	0.54296	199	0.3	1	0	0.8	1	1	100	0.69727	0.629865	0.5	0.65625	0.34375	0.586207	0.541667	0.5	0.52	0.157774
Fold5.Rep7	0.535266	202	0.3	1	0	0.8	1	1	100	0.69727	0.629865	0.538462	0.65625	0.34375	0.603448	0.56	0.538462	0.54902	0.195536
Fold5.Rep7	0.52751	211	0.3	1	0	0.8	1	1	100	0.69727	0.629865	0.538462	0.625	0.375	0.586207	0.538462	0.538462	0.538462	0.163462
Fold5.Rep7	0.502103	214	0.3	1	0	0.8	1	1	100	0.69727	0.629865	0.576923	0.625	0.375	0.603448	0.555556	0.576923	0.566038	0.201319
Fold5.Rep7	0.497313	218	0.3	1	0	0.8	1	1	100	0.69727	0.629865	0.615385	0.625	0.375	0.62069	0.571429	0.615385	0.592593	0.239237
Fold5.Rep7	0.493371	219	0.3	1	0	0.8	1	1	100	0.69727	0.629865	0.615385	0.59375	0.40625	0.603448	0.551724	0.615385	0.581818	0.208013
Fold5.Rep7	0.438704	230	0.3	1	0	0.8	1	1	100	0.69727	0.629865	0.653846	0.59375	0.40625	0.62069	0.566667	0.653846	0.607143	0.246414
Fold5.Rep7	0.417488	231	0.3	1	0	0.8	1	1	100	0.69727	0.629865	0.653846	0.5625	0.4375	0.603448	0.548387	0.653846	0.596491	0.215699
Fold5.Rep7	0.411069	237	0.3	1	0	0.8	1	1	100	0.69727	0.629865	0.653846	0.53125	0.46875	0.586207	0.53125	0.653846	0.586207	0.185096
Fold5.Rep7	0.382299	241	0.3	1	0	0.8	1	1	100	0.69727	0.629865	0.653846	0.5	0.5	0.568966	0.515152	0.653846	0.576271	0.154497
Fold5.Rep7	0.37192	250	0.3	1	0	0.8	1	1	100	0.69727	0.629865	0.692308	0.5	0.5	0.586207	0.529412	0.692308	0.6	0.194184
Fold5.Rep7	0.351717	257	0.3	1	0	0.8	1	1	100	0.69727	0.629865	0.692308	0.46875	0.53125	0.568966	0.514286	0.692308	0.590164	0.163736
Fold5.Rep7	0.294173	267	0.3	1	0	0.8	1	1	100	0.69727	0.629865	0.692308	0.4375	0.5625	0.551724	0.5	0.692308	0.580645	0.133045
Fold5.Rep7	0.248672	271	0.3	1	0	0.8	1	1	100	0.69727	0.629865	0.692308	0.40625	0.59375	0.534483	0.486486	0.692308	0.571429	0.101986
Fold5.Rep7	0.245241	274	0.3	1	0	0.8	1	1	100	0.69727	0.629865	0.692308	0.375	0.625	0.517241	0.473684	0.692308	0.5625	0.0704238
Fold5.Rep7	0.245132	283	0.3	1	0	0.8	1	1	100	0.69727	0.629865	0.692308	0.34375	0.65625	0.5	0.461538	0.692308	0.553846	0.0382077
Fold5.Rep7	0.239172	284	0.3	1	0	0.8	1	1	100	0.69727	0.629865	0.730769	0.34375	0.65625	0.517241	0.475	0.730769	0.575758	0.0801058
Fold5.Rep7	0.236813	13	0.3	2	0	0.6	1	0.5	150	0.651365	0.559775	0.730769	0.3125	0.6875	0.5	0.463415	0.730769	0.567164	0.0472742
Fold5.Rep7	0.228528	16	0.3	2	0	0.6	1	0.5	150	0.651365	0.559775	0.769231	0.3125	0.6875	0.517241	0.47619	0.769231	0.588235	0.0909416
Fold5.Rep7	0.223942	21	0.3	2	0	0.6	1	0.5	150	0.651365	0.559775	0.807692	0.3125	0.6875	0.534483	0.488372	0.807692	0.608696	0.136508
Fold5.Rep7	0.218736	22	0.3	2	0	0.6	1	0.5	150	0.651365	0.559775	0.807692	0.28125	0.71875	0.517241	0.477273	0.807692	0.6	0.103366
Fold5.Rep7	0.202954	25	0.3	2	0	0.6	1	0.5	150	0.651365	0.559775	0.846154	0.28125	0.71875	0.534483	0.488889	0.846154	0.619718	0.151938
Fold5.Rep7	0.183476	27	0.3	2	0	0.6	1	0.5	150	0.651365	0.559775	0.884615	0.28125	0.71875	0.551724	0.5	0.884615	0.638889	0.203633
Fold5.Rep7	0.170045	28	0.3	2	0	0.6	1	0.5	150	0.651365	0.559775	0.884615	0.25	0.75	0.534483	0.489362	0.884615	0.630137	0.17077
Fold5.Rep7	0.150758	31	0.3	2	0	0.6	1	0.5	150	0.651365	0.559775	0.884615	0.21875	0.78125	0.517241	0.479167	0.884615	0.621622	0.136087
Fold5.Rep7	0.15054	35	0.3	2	0	0.6	1	0.5	150	0.651365	0.559775	0.884615	0.1875	0.8125	0.5	0.469388	0.884615	0.613333	0.0990536
Fold5.Rep7	0.113464	36	0.3	2	0	0.6	1	0.5	150	0.651365	0.559775	0.923077	0.1875	0.8125	0.517241	0.48	0.923077	0.631579	0.159476
Fold5.Rep7	0.112255	37	0.3	2	0	0.6	1	0.5	150	0.651365	0.559775	0.923077	0.15625	0.84375	0.5	0.470588	0.923077	0.623377	0.121101
Fold5.Rep7	0.0962777	40	0.3	2	0	0.6	1	0.5	150	0.651365	0.559775	0.923077	0.125	0.875	0.482759	0.461538	0.923077	0.615385	0.0785093
Fold5.Rep7	0.0839521	42	0.3	2	0	0.6	1	0.5	150	0.651365	0.559775	0.961538	0.125	0.875	0.5	0.471698	0.961538	0.632911	0.153337
Fold5.Rep7	0.0734444	44	0.3	2	0	0.6	1	0.5	150	0.651365	0.559775	0.961538	0.09375	0.90625	0.482759	0.462963	0.961538	0.625	0.10851
Fold5.Rep7	0.0705514	45	0.3	2	0	0.6	1	0.5	150	0.651365	0.559775	0.961538	0.0625	0.9375	0.465517	0.454545	0.961538	0.617284	0.0539792
Fold5.Rep7	0.0384616	46	0.3	2	0	0.6	1	0.5	150	0.651365	0.559775	0.961538	0.03125	0.96875	0.448276	0.446429	0.961538	0.609756	-0.0196553
Fold5.Rep7	0.0334174	48	0.3	2	0	0.6	1	0.5	150	0.651365	0.559775	1	0.03125	0.96875	0.465517	0.45614	1	0.626506	0.119392
Fold5.Rep7	0.0271576	55	0.3	2	0	0.6	1	0.5	150	0.651365	0.559775	1	0	1	0.448276	0.448276	1	0.619048	0
Fold5.Rep7	0.990776	60	0.3	2	0	0.6	1	0.5	150	0.651365	0.559775	0.0384615	1	0	0.568966	1	0.0384615	0.0740741	0.146944
Fold5.Rep7	0.985777	65	0.3	2	0	0.6	1	0.5	150	0.651365	0.559775	0.0769231	1	0	0.586207	1	0.0769231	0.142857	0.209657
Fold5.Rep7	0.972729	67	0.3	2	0	0.6	1	0.5	150	0.651365	0.559775	0.115385	1	0	0.603448	1	0.115385	0.206897	0.2591
Fold5.Rep7	0.946879	72	0.3	2	0	0.6	1	0.5	150	0.651365	0.559775	0.153846	1	0	0.62069	1	0.153846	0.266667	0.301941
Fold5.Rep7	0.916993	81	0.3	2	0	0.6	1	0.5	150	0.651365	0.559775	0.153846	0.96875	0.03125	0.603448	0.8	0.153846	0.258065	0.217228
Fold5.Rep7	0.899563	83	0.3	2	0	0.6	1	0.5	150	0.651365	0.559775	0.192308	0.96875	0.03125	0.62069	0.833333	0.192308	0.3125	0.263006
Fold5.Rep7	0.874799	84	0.3	2	0	0.6	1	0.5	150	0.651365	0.559775	0.192308	0.9375	0.0625	0.603448	0.714286	0.192308	0.30303	0.198165
Fold5.Rep7	0.864319	88	0.3	2	0	0.6	1	0.5	150	0.651365	0.559775	0.230769	0.9375	0.0625	0.62069	0.75	0.230769	0.352941	0.242681
Fold5.Rep7	0.847102	101	0.3	2	0	0.6	1	0.5	150	0.651365	0.559775	0.230769	0.90625	0.09375	0.603448	0.666667	0.230769	0.342857	0.188202
Fold5.Rep7	0.845422	109	0.3	2	0	0.6	1	0.5	150	0.651365	0.559775	0.269231	0.90625	0.09375	0.62069	0.7	0.269231	0.388889	0.231031
Fold5.Rep7	0.839431	113	0.3	2	0	0.6	1	0.5	150	0.651365	0.559775	0.269231	0.875	0.125	0.603448	0.636364	0.269231	0.378378	0.182968
Fold5.Rep7	0.801162	123	0.3	2	0	0.6	1	0.5	150	0.651365	0.559775	0.269231	0.84375	0.15625	0.586207	0.583333	0.269231	0.368421	0.138706
Fold5.Rep7	0.775837	127	0.3	2	0	0.6	1	0.5	150	0.651365	0.559775	0.307692	0.84375	0.15625	0.603448	0.615385	0.307692	0.410256	0.180605
Fold5.Rep7	0.774105	128	0.3	2	0	0.6	1	0.5	150	0.651365	0.559775	0.346154	0.84375	0.15625	0.62069	0.642857	0.346154	0.45	0.220701
Fold5.Rep7	0.715217	134	0.3	2	0	0.6	1	0.5	150	0.651365	0.559775	0.346154	0.8125	0.1875	0.603448	0.6	0.346154	0.439024	0.180191
Fold5.Rep7	0.707667	154	0.3	2	0	0.6	1	0.5	150	0.651365	0.559775	0.346154	0.78125	0.21875	0.586207	0.5625	0.346154	0.428571	0.141762
Fold5.Rep7	0.538883	162	0.3	2	0	0.6	1	0.5	150	0.651365	0.559775	0.346154	0.75	0.25	0.568966	0.529412	0.346154	0.418605	0.105054
Fold5.Rep7	0.531211	164	0.3	2	0	0.6	1	0.5	150	0.651365	0.559775	0.384615	0.75	0.25	0.586207	0.555556	0.384615	0.454545	0.144707
Fold5.Rep7	0.526448	167	0.3	2	0	0.6	1	0.5	150	0.651365	0.559775	0.423077	0.75	0.25	0.603448	0.578947	0.423077	0.488889	0.183397
Fold5.Rep7	0.501717	170	0.3	2	0	0.6	1	0.5	150	0.651365	0.559775	0.423077	0.71875	0.28125	0.586207	0.55	0.423077	0.478261	0.148393
Fold5.Rep7	0.491042	173	0.3	2	0	0.6	1	0.5	150	0.651365	0.559775	0.461538	0.71875	0.28125	0.603448	0.571429	0.461538	0.510638	0.18656
Fold5.Rep7	0.484308	178	0.3	2	0	0.6	1	0.5	150	0.651365	0.559775	0.461538	0.6875	0.3125	0.586207	0.545455	0.461538	0.5	0.152756
Fold5.Rep7	0.439745	199	0.3	2	0	0.6	1	0.5	150	0.651365	0.559775	0.5	0.6875	0.3125	0.603448	0.565217	0.5	0.530612	0.190618
Fold5.Rep7	0.4214	202	0.3	2	0	0.6	1	0.5	150	0.651365	0.559775	0.5	0.65625	0.34375	0.586207	0.541667	0.5	0.52	0.157774
Fold5.Rep7	0.420775	211	0.3	2	0	0.6	1	0.5	150	0.651365	0.559775	0.5	0.625	0.375	0.568966	0.52	0.5	0.509804	0.125529
Fold5.Rep7	0.413612	214	0.3	2	0	0.6	1	0.5	150	0.651365	0.559775	0.5	0.59375	0.40625	0.551724	0.5	0.5	0.5	0.09375
Fold5.Rep7	0.410893	218	0.3	2	0	0.6	1	0.5	150	0.651365	0.559775	0.538462	0.59375	0.40625	0.568966	0.518519	0.538462	0.528302	0.131816
Fold5.Rep7	0.376444	219	0.3	2	0	0.6	1	0.5	150	0.651365	0.559775	0.576923	0.59375	0.40625	0.586207	0.535714	0.576923	0.555556	0.169858
Fold5.Rep7	0.360096	230	0.3	2	0	0.6	1	0.5	150	0.651365	0.559775	0.615385	0.59375	0.40625	0.603448	0.551724	0.615385	0.581818	0.208013
Fold5.Rep7	0.350948	231	0.3	2	0	0.6	1	0.5	150	0.651365	0.559775	0.653846	0.59375	0.40625	0.62069	0.566667	0.653846	0.607143	0.246414
Fold5.Rep7	0.346476	237	0.3	2	0	0.6	1	0.5	150	0.651365	0.559775	0.653846	0.5625	0.4375	0.603448	0.548387	0.653846	0.596491	0.215699
Fold5.Rep7	0.329404	241	0.3	2	0	0.6	1	0.5	150	0.651365	0.559775	0.653846	0.53125	0.46875	0.586207	0.53125	0.653846	0.586207	0.185096
Fold5.Rep7	0.323183	250	0.3	2	0	0.6	1	0.5	150	0.651365	0.559775	0.653846	0.5	0.5	0.568966	0.515152	0.653846	0.576271	0.154497
Fold5.Rep7	0.300753	257	0.3	2	0	0.6	1	0.5	150	0.651365	0.559775	0.692308	0.5	0.5	0.586207	0.529412	0.692308	0.6	0.194184
Fold5.Rep7	0.297771	267	0.3	2	0	0.6	1	0.5	150	0.651365	0.559775	0.730769	0.5	0.5	0.603448	0.542857	0.730769	0.622951	0.234607
Fold5.Rep7	0.240194	271	0.3	2	0	0.6	1	0.5	150	0.651365	0.559775	0.730769	0.46875	0.53125	0.586207	0.527778	0.730769	0.612903	0.204496
Fold5.Rep7	0.23276	274	0.3	2	0	0.6	1	0.5	150	0.651365	0.559775	0.769231	0.46875	0.53125	0.603448	0.540541	0.769231	0.634921	0.24626
Fold5.Rep7	0.228236	283	0.3	2	0	0.6	1	0.5	150	0.651365	0.559775	0.769231	0.4375	0.5625	0.586207	0.526316	0.769231	0.625	0.216302
Fold5.Rep7	0.211893	284	0.3	2	0	0.6	1	0.5	150	0.651365	0.559775	0.769231	0.40625	0.59375	0.568966	0.512821	0.769231	0.615385	0.185944
Fold5.Rep7	0.185296	13	0.3	2	0	0.6	1	0.5	50	0.719603	0.659537	0.769231	0.375	0.625	0.551724	0.5	0.769231	0.606061	0.155043
Fold5.Rep7	0.140375	16	0.3	2	0	0.6	1	0.5	50	0.719603	0.659537	0.769231	0.34375	0.65625	0.534483	0.487805	0.769231	0.597015	0.123438
Fold5.Rep7	0.135371	21	0.3	2	0	0.6	1	0.5	50	0.719603	0.659537	0.807692	0.34375	0.65625	0.551724	0.5	0.807692	0.617647	0.168509
Fold5.Rep7	0.134687	22	0.3	2	0	0.6	1	0.5	50	0.719603	0.659537	0.807692	0.3125	0.6875	0.534483	0.488372	0.807692	0.608696	0.136508
Fold5.Rep7	0.123666	25	0.3	2	0	0.6	1	0.5	50	0.719603	0.659537	0.846154	0.3125	0.6875	0.551724	0.5	0.846154	0.628571	0.184383
Fold5.Rep7	0.11718	27	0.3	2	0	0.6	1	0.5	50	0.719603	0.659537	0.846154	0.28125	0.71875	0.534483	0.488889	0.846154	0.619718	0.151938
Fold5.Rep7	0.116723	28	0.3	2	0	0.6	1	0.5	50	0.719603	0.659537	0.846154	0.25	0.75	0.517241	0.478261	0.846154	0.611111	0.118048
Fold5.Rep7	0.0927323	31	0.3	2	0	0.6	1	0.5	50	0.719603	0.659537	0.846154	0.21875	0.78125	0.5	0.468085	0.846154	0.60274	0.0823354
Fold5.Rep7	0.076511	35	0.3	2	0	0.6	1	0.5	50	0.719603	0.659537	0.846154	0.1875	0.8125	0.482759	0.458333	0.846154	0.594595	0.0443073
Fold5.Rep7	0.0658986	36	0.3	2	0	0.6	1	0.5	50	0.719603	0.659537	0.884615	0.1875	0.8125	0.5	0.469388	0.884615	0.613333	0.0990536
Fold5.Rep7	0.0513703	37	0.3	2	0	0.6	1	0.5	50	0.719603	0.659537	0.884615	0.15625	0.84375	0.482759	0.46	0.884615	0.605263	0.0589369
Fold5.Rep7	0.0421591	40	0.3	2	0	0.6	1	0.5	50	0.719603	0.659537	0.923077	0.15625	0.84375	0.5	0.470588	0.923077	0.623377	0.121101
Fold5.Rep7	0.039668	42	0.3	2	0	0.6	1	0.5	50	0.719603	0.659537	0.923077	0.125	0.875	0.482759	0.461538	0.923077	0.615385	0.0785093
Fold5.Rep7	0.034956	44	0.3	2	0	0.6	1	0.5	50	0.719603	0.659537	0.923077	0.09375	0.90625	0.465517	0.45283	0.923077	0.607595	0.0298156
Fold5.Rep7	0.0313584	45	0.3	2	0	0.6	1	0.5	50	0.719603	0.659537	0.923077	0.0625	0.9375	0.448276	0.444444	0.923077	0.6	-0.0283069
Fold5.Rep7	0.0298451	46	0.3	2	0	0.6	1	0.5	50	0.719603	0.659537	0.923077	0.03125	0.96875	0.431034	0.436364	0.923077	0.592593	-0.10256
Fold5.Rep7	0.0292165	48	0.3	2	0	0.6	1	0.5	50	0.719603	0.659537	0.923077	0	1	0.413793	0.428571	0.923077	0.585366	-0.209657
Fold5.Rep7	0.0137612	55	0.3	2	0	0.6	1	0.5	50	0.719603	0.659537	0.961538	0	1	0.431034	0.438596	0.961538	0.60241	-0.146944
Fold5.Rep7	0.00902408	60	0.3	2	0	0.6	1	0.5	50	0.719603	0.659537	1	0	1	0.448276	0.448276	1	0.619048	0
Fold5.Rep7	0.998864	65	0.3	2	0	0.6	1	0.5	50	0.719603	0.659537	0.0384615	1	0	0.568966	1	0.0384615	0.0740741	0.146944
Fold5.Rep7	0.988565	67	0.3	2	0	0.6	1	0.5	50	0.719603	0.659537	0.0769231	1	0	0.586207	1	0.0769231	0.142857	0.209657
Fold5.Rep7	0.986946	72	0.3	2	0	0.6	1	0.5	50	0.719603	0.659537	0.115385	1	0	0.603448	1	0.115385	0.206897	0.2591
Fold5.Rep7	0.969226	81	0.3	2	0	0.6	1	0.5	50	0.719603	0.659537	0.153846	1	0	0.62069	1	0.153846	0.266667	0.301941
Fold5.Rep7	0.92997	83	0.3	2	0	0.6	1	0.5	50	0.719603	0.659537	0.192308	1	0	0.637931	1	0.192308	0.322581	0.34075
Fold5.Rep7	0.925752	84	0.3	2	0	0.6	1	0.5	50	0.719603	0.659537	0.230769	1	0	0.655172	1	0.230769	0.375	0.376845
Fold5.Rep7	0.916844	88	0.3	2	0	0.6	1	0.5	50	0.719603	0.659537	0.230769	0.96875	0.03125	0.637931	0.857143	0.230769	0.363636	0.304588
Fold5.Rep7	0.911625	101	0.3	2	0	0.6	1	0.5	50	0.719603	0.659537	0.269231	0.96875	0.03125	0.655172	0.875	0.269231	0.411765	0.343221
Fold5.Rep7	0.905207	109	0.3	2	0	0.6	1	0.5	50	0.719603	0.659537	0.269231	0.9375	0.0625	0.637931	0.777778	0.269231	0.4	0.283954
Fold5.Rep7	0.896239	113	0.3	2	0	0.6	1	0.5	50	0.719603	0.659537	0.307692	0.9375	0.0625	0.655172	0.8	0.307692	0.444444	0.322811
Fold5.Rep7	0.888749	123	0.3	2	0	0.6	1	0.5	50	0.719603	0.659537	0.307692	0.90625	0.09375	0.637931	0.727273	0.307692	0.432432	0.271402
Fold5.Rep7	0.885378	127	0.3	2	0	0.6	1	0.5	50	0.719603	0.659537	0.307692	0.875	0.125	0.62069	0.666667	0.307692	0.421053	0.224291
Fold5.Rep7	0.828392	128	0.3	2	0	0.6	1	0.5	50	0.719603	0.659537	0.307692	0.84375	0.15625	0.603448	0.615385	0.307692	0.410256	0.180605
Fold5.Rep7	0.802886	134	0.3	2	0	0.6	1	0.5	50	0.719603	0.659537	0.346154	0.84375	0.15625	0.62069	0.642857	0.346154	0.45	0.220701
Fold5.Rep7	0.796576	154	0.3	2	0	0.6	1	0.5	50	0.719603	0.659537	0.384615	0.84375	0.15625	0.637931	0.666667	0.384615	0.487805	0.259365
Fold5.Rep7	0.785621	162	0.3	2	0	0.6	1	0.5	50	0.719603	0.659537	0.384615	0.8125	0.1875	0.62069	0.625	0.384615	0.47619	0.21933
Fold5.Rep7	0.770776	164	0.3	2	0	0.6	1	0.5	50	0.719603	0.659537	0.384615	0.78125	0.21875	0.603448	0.588235	0.384615	0.465116	0.181218
Fold5.Rep7	0.768373	167	0.3	2	0	0.6	1	0.5	50	0.719603	0.659537	0.384615	0.75	0.25	0.586207	0.555556	0.384615	0.454545	0.144707
Fold5.Rep7	0.742142	170	0.3	2	0	0.6	1	0.5	50	0.719603	0.659537	0.384615	0.71875	0.28125	0.568966	0.526316	0.384615	0.444444	0.109529
Fold5.Rep7	0.705092	173	0.3	2	0	0.6	1	0.5	50	0.719603	0.659537	0.423077	0.71875	0.28125	0.586207	0.55	0.423077	0.478261	0.148393
Fold5.Rep7	0.680056	178	0.3	2	0	0.6	1	0.5	50	0.719603	0.659537	0.461538	0.71875	0.28125	0.603448	0.571429	0.461538	0.510638	0.18656
Fold5.Rep7	0.663102	199	0.3	2	0	0.6	1	0.5	50	0.719603	0.659537	0.461538	0.6875	0.3125	0.586207	0.545455	0.461538	0.5	0.152756
Fold5.Rep7	0.656595	202	0.3	2	0	0.6	1	0.5	50	0.719603	0.659537	0.461538	0.65625	0.34375	0.568966	0.521739	0.461538	0.489796	0.119748
Fold5.Rep7	0.652249	211	0.3	2	0	0.6	1	0.5	50	0.719603	0.659537	0.5	0.65625	0.34375	0.586207	0.541667	0.5	0.52	0.157774
Fold5.Rep7	0.494776	214	0.3	2	0	0.6	1	0.5	50	0.719603	0.659537	0.538462	0.65625	0.34375	0.603448	0.56	0.538462	0.54902	0.195536
Fold5.Rep7	0.494004	218	0.3	2	0	0.6	1	0.5	50	0.719603	0.659537	0.538462	0.625	0.375	0.586207	0.538462	0.538462	0.538462	0.163462
Fold5.Rep7	0.474687	219	0.3	2	0	0.6	1	0.5	50	0.719603	0.659537	0.538462	0.59375	0.40625	0.568966	0.518519	0.538462	0.528302	0.131816
Fold5.Rep7	0.47106	230	0.3	2	0	0.6	1	0.5	50	0.719603	0.659537	0.576923	0.59375	0.40625	0.586207	0.535714	0.576923	0.555556	0.169858
Fold5.Rep7	0.464305	231	0.3	2	0	0.6	1	0.5	50	0.719603	0.659537	0.576923	0.5625	0.4375	0.568966	0.517241	0.576923	0.545455	0.138675
Fold5.Rep7	0.435164	237	0.3	2	0	0.6	1	0.5	50	0.719603	0.659537	0.615385	0.5625	0.4375	0.586207	0.533333	0.615385	0.571429	0.177036
Fold5.Rep7	0.352674	241	0.3	2	0	0.6	1	0.5	50	0.719603	0.659537	0.615385	0.53125	0.46875	0.568966	0.516129	0.615385	0.561404	0.146196
Fold5.Rep7	0.310275	250	0.3	2	0	0.6	1	0.5	50	0.719603	0.659537	0.615385	0.5	0.5	0.551724	0.5	0.615385	0.551724	0.115385
Fold5.Rep7	0.301045	257	0.3	2	0	0.6	1	0.5	50	0.719603	0.659537	0.653846	0.5	0.5	0.568966	0.515152	0.653846	0.576271	0.154497
Fold5.Rep7	0.296505	267	0.3	2	0	0.6	1	0.5	50	0.719603	0.659537	0.653846	0.46875	0.53125	0.551724	0.5	0.653846	0.566667	0.123792
Fold5.Rep7	0.29607	271	0.3	2	0	0.6	1	0.5	50	0.719603	0.659537	0.653846	0.4375	0.5625	0.534483	0.485714	0.653846	0.557377	0.0928654
Fold5.Rep7	0.264522	274	0.3	2	0	0.6	1	0.5	50	0.719603	0.659537	0.692308	0.4375	0.5625	0.551724	0.5	0.692308	0.580645	0.133045
Fold5.Rep7	0.236467	283	0.3	2	0	0.6	1	0.5	50	0.719603	0.659537	0.730769	0.4375	0.5625	0.568966	0.513514	0.730769	0.603175	0.174123
Fold5.Rep7	0.236417	284	0.3	2	0	0.6	1	0.5	50	0.719603	0.659537	0.730769	0.40625	0.59375	0.551724	0.5	0.730769	0.59375	0.143363
Fold5.Rep7	0.233222	13	0.3	2	0	0.6	1	0.5	100	0.677419	0.586821	0.769231	0.40625	0.59375	0.568966	0.512821	0.769231	0.615385	0.185944
Fold5.Rep7	0.212232	16	0.3	2	0	0.6	1	0.5	100	0.677419	0.586821	0.769231	0.375	0.625	0.551724	0.5	0.769231	0.606061	0.155043
Fold5.Rep7	0.195742	21	0.3	2	0	0.6	1	0.5	100	0.677419	0.586821	0.769231	0.34375	0.65625	0.534483	0.487805	0.769231	0.597015	0.123438
Fold5.Rep7	0.179249	22	0.3	2	0	0.6	1	0.5	100	0.677419	0.586821	0.807692	0.34375	0.65625	0.551724	0.5	0.807692	0.617647	0.168509
Fold5.Rep7	0.160514	25	0.3	2	0	0.6	1	0.5	100	0.677419	0.586821	0.846154	0.34375	0.65625	0.568966	0.511628	0.846154	0.637681	0.215683
Fold5.Rep7	0.152589	27	0.3	2	0	0.6	1	0.5	100	0.677419	0.586821	0.846154	0.3125	0.6875	0.551724	0.5	0.846154	0.628571	0.184383
Fold5.Rep7	0.152428	28	0.3	2	0	0.6	1	0.5	100	0.677419	0.586821	0.884615	0.3125	0.6875	0.568966	0.511111	0.884615	0.647887	0.235074
Fold5.Rep7	0.135564	31	0.3	2	0	0.6	1	0.5	100	0.677419	0.586821	0.884615	0.28125	0.71875	0.551724	0.5	0.884615	0.638889	0.203633
Fold5.Rep7	0.131018	35	0.3	2	0	0.6	1	0.5	100	0.677419	0.586821	0.884615	0.25	0.75	0.534483	0.489362	0.884615	0.630137	0.17077
Fold5.Rep7	0.124625	36	0.3	2	0	0.6	1	0.5	100	0.677419	0.586821	0.884615	0.21875	0.78125	0.517241	0.479167	0.884615	0.621622	0.136087
Fold5.Rep7	0.118632	37	0.3	2	0	0.6	1	0.5	100	0.677419	0.586821	0.923077	0.21875	0.78125	0.534483	0.489796	0.923077	0.64	0.194805
Fold5.Rep7	0.0933942	40	0.3	2	0	0.6	1	0.5	100	0.677419	0.586821	0.961538	0.21875	0.78125	0.551724	0.5	0.961538	0.657895	0.260016
Fold5.Rep7	0.0871008	42	0.3	2	0	0.6	1	0.5	100	0.677419	0.586821	0.961538	0.1875	0.8125	0.534483	0.490196	0.961538	0.649351	0.227523
Fold5.Rep7	0.0840018	44	0.3	2	0	0.6	1	0.5	100	0.677419	0.586821	0.961538	0.15625	0.84375	0.517241	0.480769	0.961538	0.641026	0.192348
Fold5.Rep7	0.0690622	45	0.3	2	0	0.6	1	0.5	100	0.677419	0.586821	0.961538	0.125	0.875	0.5	0.471698	0.961538	0.632911	0.153337
Fold5.Rep7	0.0611815	46	0.3	2	0	0.6	1	0.5	100	0.677419	0.586821	0.961538	0.09375	0.90625	0.482759	0.462963	0.961538	0.625	0.10851
Fold5.Rep7	0.0469326	48	0.3	2	0	0.6	1	0.5	100	0.677419	0.586821	0.961538	0.0625	0.9375	0.465517	0.454545	0.961538	0.617284	0.0539792
Fold5.Rep7	0.0397097	55	0.3	2	0	0.6	1	0.5	100	0.677419	0.586821	0.961538	0.03125	0.96875	0.448276	0.446429	0.961538	0.609756	-0.0196553
Fold5.Rep7	0.0303259	60	0.3	2	0	0.6	1	0.5	100	0.677419	0.586821	1	0.03125	0.96875	0.465517	0.45614	1	0.626506	0.119392
Fold5.Rep7	0.0108826	65	0.3	2	0	0.6	1	0.5	100	0.677419	0.586821	1	0	1	0.448276	0.448276	1	0.619048	0
Fold5.Rep7	0.996892	67	0.3	2	0	0.6	1	0.5	100	0.677419	0.586821	0.0384615	1	0	0.568966	1	0.0384615	0.0740741	0.146944
Fold5.Rep7	0.987752	72	0.3	2	0	0.6	1	0.5	100	0.677419	0.586821	0.0769231	1	0	0.586207	1	0.0769231	0.142857	0.209657
Fold5.Rep7	0.986028	81	0.3	2	0	0.6	1	0.5	100	0.677419	0.586821	0.115385	1	0	0.603448	1	0.115385	0.206897	0.2591
Fold5.Rep7	0.95823	83	0.3	2	0	0.6	1	0.5	100	0.677419	0.586821	0.115385	0.96875	0.03125	0.586207	0.75	0.115385	0.2	0.165124
Fold5.Rep7	0.949492	84	0.3	2	0	0.6	1	0.5	100	0.677419	0.586821	0.153846	0.96875	0.03125	0.603448	0.8	0.153846	0.258065	0.217228
Fold5.Rep7	0.9417	88	0.3	2	0	0.6	1	0.5	100	0.677419	0.586821	0.192308	0.96875	0.03125	0.62069	0.833333	0.192308	0.3125	0.263006
Fold5.Rep7	0.924241	101	0.3	2	0	0.6	1	0.5	100	0.677419	0.586821	0.230769	0.96875	0.03125	0.637931	0.857143	0.230769	0.363636	0.304588
Fold5.Rep7	0.92018	109	0.3	2	0	0.6	1	0.5	100	0.677419	0.586821	0.269231	0.96875	0.03125	0.655172	0.875	0.269231	0.411765	0.343221
Fold5.Rep7	0.906013	113	0.3	2	0	0.6	1	0.5	100	0.677419	0.586821	0.269231	0.9375	0.0625	0.637931	0.777778	0.269231	0.4	0.283954
Fold5.Rep7	0.8493	123	0.3	2	0	0.6	1	0.5	100	0.677419	0.586821	0.269231	0.90625	0.09375	0.62069	0.7	0.269231	0.388889	0.231031
Fold5.Rep7	0.836355	127	0.3	2	0	0.6	1	0.5	100	0.677419	0.586821	0.269231	0.875	0.125	0.603448	0.636364	0.269231	0.378378	0.182968
Fold5.Rep7	0.818027	128	0.3	2	0	0.6	1	0.5	100	0.677419	0.586821	0.307692	0.875	0.125	0.62069	0.666667	0.307692	0.421053	0.224291
Fold5.Rep7	0.799687	134	0.3	2	0	0.6	1	0.5	100	0.677419	0.586821	0.346154	0.875	0.125	0.637931	0.692308	0.346154	0.461538	0.263741
Fold5.Rep7	0.763854	154	0.3	2	0	0.6	1	0.5	100	0.677419	0.586821	0.384615	0.875	0.125	0.655172	0.714286	0.384615	0.5	0.301718
Fold5.Rep7	0.734363	162	0.3	2	0	0.6	1	0.5	100	0.677419	0.586821	0.384615	0.84375	0.15625	0.637931	0.666667	0.384615	0.487805	0.259365
Fold5.Rep7	0.722628	164	0.3	2	0	0.6	1	0.5	100	0.677419	0.586821	0.423077	0.84375	0.15625	0.655172	0.6875	0.423077	0.52381	0.296898
Fold5.Rep7	0.684787	167	0.3	2	0	0.6	1	0.5	100	0.677419	0.586821	0.461538	0.84375	0.15625	0.672414	0.705882	0.461538	0.55814	0.333546
Fold5.Rep7	0.67105	170	0.3	2	0	0.6	1	0.5	100	0.677419	0.586821	0.461538	0.8125	0.1875	0.655172	0.666667	0.461538	0.545455	0.294582
Fold5.Rep7	0.658922	173	0.3	2	0	0.6	1	0.5	100	0.677419	0.586821	0.461538	0.78125	0.21875	0.637931	0.631579	0.461538	0.533333	0.257265
Fold5.Rep7	0.625199	178	0.3	2	0	0.6	1	0.5	100	0.677419	0.586821	0.461538	0.75	0.25	0.62069	0.6	0.461538	0.521739	0.221332
Fold5.Rep7	0.623597	199	0.3	2	0	0.6	1	0.5	100	0.677419	0.586821	0.461538	0.71875	0.28125	0.603448	0.571429	0.461538	0.510638	0.18656
Fold5.Rep7	0.610004	202	0.3	2	0	0.6	1	0.5	100	0.677419	0.586821	0.461538	0.6875	0.3125	0.586207	0.545455	0.461538	0.5	0.152756
Fold5.Rep7	0.576777	211	0.3	2	0	0.6	1	0.5	100	0.677419	0.586821	0.461538	0.65625	0.34375	0.568966	0.521739	0.461538	0.489796	0.119748
Fold5.Rep7	0.564062	214	0.3	2	0	0.6	1	0.5	100	0.677419	0.586821	0.5	0.65625	0.34375	0.586207	0.541667	0.5	0.52	0.157774
Fold5.Rep7	0.55739	218	0.3	2	0	0.6	1	0.5	100	0.677419	0.586821	0.5	0.625	0.375	0.568966	0.52	0.5	0.509804	0.125529
Fold5.Rep7	0.509872	219	0.3	2	0	0.6	1	0.5	100	0.677419	0.586821	0.538462	0.625	0.375	0.586207	0.538462	0.538462	0.538462	0.163462
Fold5.Rep7	0.503938	230	0.3	2	0	0.6	1	0.5	100	0.677419	0.586821	0.576923	0.625	0.375	0.603448	0.555556	0.576923	0.566038	0.201319
Fold5.Rep7	0.494556	231	0.3	2	0	0.6	1	0.5	100	0.677419	0.586821	0.615385	0.625	0.375	0.62069	0.571429	0.615385	0.592593	0.239237
Fold5.Rep7	0.458353	237	0.3	2	0	0.6	1	0.5	100	0.677419	0.586821	0.615385	0.59375	0.40625	0.603448	0.551724	0.615385	0.581818	0.208013
Fold5.Rep7	0.45556	241	0.3	2	0	0.6	1	0.5	100	0.677419	0.586821	0.653846	0.59375	0.40625	0.62069	0.566667	0.653846	0.607143	0.246414
Fold5.Rep7	0.453147	250	0.3	2	0	0.6	1	0.5	100	0.677419	0.586821	0.692308	0.59375	0.40625	0.637931	0.580645	0.692308	0.631579	0.285202
Fold5.Rep7	0.449803	257	0.3	2	0	0.6	1	0.5	100	0.677419	0.586821	0.692308	0.5625	0.4375	0.62069	0.5625	0.692308	0.62069	0.254808
Fold5.Rep7	0.435839	267	0.3	2	0	0.6	1	0.5	100	0.677419	0.586821	0.730769	0.5625	0.4375	0.637931	0.575758	0.730769	0.644068	0.294511
Fold5.Rep7	0.414437	271	0.3	2	0	0.6	1	0.5	100	0.677419	0.586821	0.730769	0.53125	0.46875	0.62069	0.558824	0.730769	0.633333	0.264576
Fold5.Rep7	0.392475	274	0.3	2	0	0.6	1	0.5	100	0.677419	0.586821	0.730769	0.5	0.5	0.603448	0.542857	0.730769	0.622951	0.234607
Fold5.Rep7	0.379515	283	0.3	2	0	0.6	1	0.5	100	0.677419	0.586821	0.769231	0.5	0.5	0.62069	0.555556	0.769231	0.645161	0.275946
Fold5.Rep7	0.335665	284	0.3	2	0	0.6	1	0.5	100	0.677419	0.586821	0.769231	0.46875	0.53125	0.603448	0.540541	0.769231	0.634921	0.24626
Fold5.Rep7	0.320217	13	0.3	2	0	0.6	1	0.75	150	0.632754	0.559384	0.807692	0.46875	0.53125	0.62069	0.552632	0.807692	0.65625	0.289241
Fold5.Rep7	0.294779	16	0.3	2	0	0.6	1	0.75	150	0.632754	0.559384	0.846154	0.46875	0.53125	0.637931	0.564103	0.846154	0.676923	0.33368
Fold5.Rep7	0.280713	21	0.3	2	0	0.6	1	0.75	150	0.632754	0.559384	0.846154	0.4375	0.5625	0.62069	0.55	0.846154	0.666667	0.304919
Fold5.Rep7	0.261697	22	0.3	2	0	0.6	1	0.75	150	0.632754	0.559384	0.846154	0.40625	0.59375	0.603448	0.536585	0.846154	0.656716	0.275766
Fold5.Rep7	0.257633	25	0.3	2	0	0.6	1	0.75	150	0.632754	0.559384	0.846154	0.375	0.625	0.586207	0.52381	0.846154	0.647059	0.246077
Fold5.Rep7	0.218311	27	0.3	2	0	0.6	1	0.75	150	0.632754	0.559384	0.884615	0.375	0.625	0.603448	0.534884	0.884615	0.666667	0.294858
Fold5.Rep7	0.202179	28	0.3	2	0	0.6	1	0.75	150	0.632754	0.559384	0.923077	0.375	0.625	0.62069	0.545455	0.923077	0.685714	0.346417
Fold5.Rep7	0.200576	31	0.3	2	0	0.6	1	0.75	150	0.632754	0.559384	0.923077	0.34375	0.65625	0.603448	0.533333	0.923077	0.676056	0.31821
Fold5.Rep7	0.196814	35	0.3	2	0	0.6	1	0.75	150	0.632754	0.559384	0.923077	0.3125	0.6875	0.586207	0.521739	0.923077	0.666667	0.289218
Fold5.Rep7	0.18818	36	0.3	2	0	0.6	1	0.75	150	0.632754	0.559384	0.923077	0.28125	0.71875	0.568966	0.510638	0.923077	0.657534	0.259204
Fold5.Rep7	0.186242	37	0.3	2	0	0.6	1	0.75	150	0.632754	0.559384	0.923077	0.25	0.75	0.551724	0.5	0.923077	0.648649	0.227866
Fold5.Rep7	0.0990506	40	0.3	2	0	0.6	1	0.75	150	0.632754	0.559384	0.923077	0.21875	0.78125	0.534483	0.489796	0.923077	0.64	0.194805
Fold5.Rep7	0.0862245	42	0.3	2	0	0.6	1	0.75	150	0.632754	0.559384	0.923077	0.1875	0.8125	0.517241	0.48	0.923077	0.631579	0.159476
Fold5.Rep7	0.0641623	44	0.3	2	0	0.6	1	0.75	150	0.632754	0.559384	0.961538	0.1875	0.8125	0.534483	0.490196	0.961538	0.649351	0.227523
Fold5.Rep7	0.0592224	45	0.3	2	0	0.6	1	0.75	150	0.632754	0.559384	1	0.1875	0.8125	0.551724	0.5	1	0.666667	0.306186
Fold5.Rep7	0.0578653	46	0.3	2	0	0.6	1	0.75	150	0.632754	0.559384	1	0.15625	0.84375	0.534483	0.490566	1	0.658228	0.276859
Fold5.Rep7	0.05427	48	0.3	2	0	0.6	1	0.75	150	0.632754	0.559384	1	0.125	0.875	0.517241	0.481481	1	0.65	0.245327
Fold5.Rep7	0.0411503	55	0.3	2	0	0.6	1	0.75	150	0.632754	0.559384	1	0.09375	0.90625	0.5	0.472727	1	0.641975	0.210519
Fold5.Rep7	0.0312184	60	0.3	2	0	0.6	1	0.75	150	0.632754	0.559384	1	0.0625	0.9375	0.482759	0.464286	1	0.634146	0.170346
Fold5.Rep7	0.0216069	65	0.3	2	0	0.6	1	0.75	150	0.632754	0.559384	1	0.03125	0.96875	0.465517	0.45614	1	0.626506	0.119392
Fold5.Rep7	0.0169376	67	0.3	2	0	0.6	1	0.75	150	0.632754	0.559384	1	0	1	0.448276	0.448276	1	0.619048	0
Fold5.Rep7	0.995642	72	0.3	2	0	0.6	1	0.75	150	0.632754	0.559384	0.0384615	1	0	0.568966	1	0.0384615	0.0740741	0.146944
Fold5.Rep7	0.99169	81	0.3	2	0	0.6	1	0.75	150	0.632754	0.559384	0.0769231	1	0	0.586207	1	0.0769231	0.142857	0.209657
Fold5.Rep7	0.985078	83	0.3	2	0	0.6	1	0.75	150	0.632754	0.559384	0.0769231	0.96875	0.03125	0.568966	0.666667	0.0769231	0.137931	0.10256
Fold5.Rep7	0.984687	84	0.3	2	0	0.6	1	0.75	150	0.632754	0.559384	0.115385	0.96875	0.03125	0.586207	0.75	0.115385	0.2	0.165124
Fold5.Rep7	0.980458	88	0.3	2	0	0.6	1	0.75	150	0.632754	0.559384	0.153846	0.96875	0.03125	0.603448	0.8	0.153846	0.258065	0.217228
Fold5.Rep7	0.962844	101	0.3	2	0	0.6	1	0.75	150	0.632754	0.559384	0.153846	0.9375	0.0625	0.586207	0.666667	0.153846	0.25	0.149168
Fold5.Rep7	0.928101	109	0.3	2	0	0.6	1	0.75	150	0.632754	0.559384	0.192308	0.9375	0.0625	0.603448	0.714286	0.192308	0.30303	0.198165
Fold5.Rep7	0.891253	113	0.3	2	0	0.6	1	0.75	150	0.632754	0.559384	0.230769	0.9375	0.0625	0.62069	0.75	0.230769	0.352941	0.242681
Fold5.Rep7	0.874424	123	0.3	2	0	0.6	1	0.75	150	0.632754	0.559384	0.230769	0.90625	0.09375	0.603448	0.666667	0.230769	0.342857	0.188202
Fold5.Rep7	0.871848	127	0.3	2	0	0.6	1	0.75	150	0.632754	0.559384	0.269231	0.90625	0.09375	0.62069	0.7	0.269231	0.388889	0.231031
Fold5.Rep7	0.871326	128	0.3	2	0	0.6	1	0.75	150	0.632754	0.559384	0.269231	0.875	0.125	0.603448	0.636364	0.269231	0.378378	0.182968
Fold5.Rep7	0.849714	134	0.3	2	0	0.6	1	0.75	150	0.632754	0.559384	0.307692	0.875	0.125	0.62069	0.666667	0.307692	0.421053	0.224291
Fold5.Rep7	0.828554	154	0.3	2	0	0.6	1	0.75	150	0.632754	0.559384	0.307692	0.84375	0.15625	0.603448	0.615385	0.307692	0.410256	0.180605
Fold5.Rep7	0.810974	162	0.3	2	0	0.6	1	0.75	150	0.632754	0.559384	0.307692	0.8125	0.1875	0.586207	0.571429	0.307692	0.4	0.139684
Fold5.Rep7	0.770989	164	0.3	2	0	0.6	1	0.75	150	0.632754	0.559384	0.346154	0.8125	0.1875	0.603448	0.6	0.346154	0.439024	0.180191
Fold5.Rep7	0.753208	167	0.3	2	0	0.6	1	0.75	150	0.632754	0.559384	0.384615	0.8125	0.1875	0.62069	0.625	0.384615	0.47619	0.21933
Fold5.Rep7	0.740162	170	0.3	2	0	0.6	1	0.75	150	0.632754	0.559384	0.423077	0.8125	0.1875	0.637931	0.647059	0.423077	0.511628	0.257382
Fold5.Rep7	0.687055	173	0.3	2	0	0.6	1	0.75	150	0.632754	0.559384	0.461538	0.8125	0.1875	0.655172	0.666667	0.461538	0.545455	0.294582
Fold5.Rep7	0.685024	178	0.3	2	0	0.6	1	0.75	150	0.632754	0.559384	0.461538	0.78125	0.21875	0.637931	0.631579	0.461538	0.533333	0.257265
Fold5.Rep7	0.630315	199	0.3	2	0	0.6	1	0.75	150	0.632754	0.559384	0.5	0.78125	0.21875	0.655172	0.65	0.5	0.565217	0.294271
Fold5.Rep7	0.616803	202	0.3	2	0	0.6	1	0.75	150	0.632754	0.559384	0.5	0.75	0.25	0.637931	0.619048	0.5	0.553191	0.258697
Fold5.Rep7	0.558674	211	0.3	2	0	0.6	1	0.75	150	0.632754	0.559384	0.538462	0.75	0.25	0.655172	0.636364	0.538462	0.583333	0.295656
Fold5.Rep7	0.446529	214	0.3	2	0	0.6	1	0.75	150	0.632754	0.559384	0.538462	0.71875	0.28125	0.637931	0.608696	0.538462	0.571429	0.261489
Fold5.Rep7	0.426874	218	0.3	2	0	0.6	1	0.75	150	0.632754	0.559384	0.576923	0.71875	0.28125	0.655172	0.625	0.576923	0.6	0.298558
Fold5.Rep7	0.418166	219	0.3	2	0	0.6	1	0.75	150	0.632754	0.559384	0.615385	0.71875	0.28125	0.672414	0.64	0.615385	0.627451	0.335549
Fold5.Rep7	0.408026	230	0.3	2	0	0.6	1	0.75	150	0.632754	0.559384	0.615385	0.6875	0.3125	0.655172	0.615385	0.615385	0.615385	0.302885
Fold5.Rep7	0.398962	231	0.3	2	0	0.6	1	0.75	150	0.632754	0.559384	0.615385	0.65625	0.34375	0.637931	0.592593	0.615385	0.603774	0.270822
Fold5.Rep7	0.39249	237	0.3	2	0	0.6	1	0.75	150	0.632754	0.559384	0.615385	0.625	0.375	0.62069	0.571429	0.615385	0.592593	0.239237
Fold5.Rep7	0.279313	241	0.3	2	0	0.6	1	0.75	150	0.632754	0.559384	0.615385	0.59375	0.40625	0.603448	0.551724	0.615385	0.581818	0.208013
Fold5.Rep7	0.256474	250	0.3	2	0	0.6	1	0.75	150	0.632754	0.559384	0.653846	0.59375	0.40625	0.62069	0.566667	0.653846	0.607143	0.246414
Fold5.Rep7	0.255387	257	0.3	2	0	0.6	1	0.75	150	0.632754	0.559384	0.653846	0.5625	0.4375	0.603448	0.548387	0.653846	0.596491	0.215699
Fold5.Rep7	0.254172	267	0.3	2	0	0.6	1	0.75	150	0.632754	0.559384	0.692308	0.5625	0.4375	0.62069	0.5625	0.692308	0.62069	0.254808
Fold5.Rep7	0.253451	271	0.3	2	0	0.6	1	0.75	150	0.632754	0.559384	0.692308	0.53125	0.46875	0.603448	0.545455	0.692308	0.610169	0.224504
Fold5.Rep7	0.248998	274	0.3	2	0	0.6	1	0.75	150	0.632754	0.559384	0.730769	0.53125	0.46875	0.62069	0.558824	0.730769	0.633333	0.264576
Fold5.Rep7	0.226554	283	0.3	2	0	0.6	1	0.75	150	0.632754	0.559384	0.730769	0.5	0.5	0.603448	0.542857	0.730769	0.622951	0.234607
Fold5.Rep7	0.217563	284	0.3	2	0	0.6	1	0.75	150	0.632754	0.559384	0.730769	0.46875	0.53125	0.586207	0.527778	0.730769	0.612903	0.204496
Fold5.Rep7	0.197243	13	0.3	2	0	0.6	1	0.75	50	0.684864	0.58769	0.730769	0.4375	0.5625	0.568966	0.513514	0.730769	0.603175	0.174123
Fold5.Rep7	0.189309	16	0.3	2	0	0.6	1	0.75	50	0.684864	0.58769	0.730769	0.40625	0.59375	0.551724	0.5	0.730769	0.59375	0.143363
Fold5.Rep7	0.168343	21	0.3	2	0	0.6	1	0.75	50	0.684864	0.58769	0.730769	0.375	0.625	0.534483	0.487179	0.730769	0.584615	0.112076
Fold5.Rep7	0.16381	22	0.3	2	0	0.6	1	0.75	50	0.684864	0.58769	0.769231	0.375	0.625	0.551724	0.5	0.769231	0.606061	0.155043
Fold5.Rep7	0.14757	25	0.3	2	0	0.6	1	0.75	50	0.684864	0.58769	0.807692	0.375	0.625	0.568966	0.512195	0.807692	0.626866	0.199602
Fold5.Rep7	0.137172	27	0.3	2	0	0.6	1	0.75	50	0.684864	0.58769	0.807692	0.34375	0.65625	0.551724	0.5	0.807692	0.617647	0.168509
Fold5.Rep7	0.122205	28	0.3	2	0	0.6	1	0.75	50	0.684864	0.58769	0.846154	0.34375	0.65625	0.568966	0.511628	0.846154	0.637681	0.215683
Fold5.Rep7	0.0740123	31	0.3	2	0	0.6	1	0.75	50	0.684864	0.58769	0.884615	0.34375	0.65625	0.586207	0.522727	0.884615	0.657143	0.2654
Fold5.Rep7	0.0695179	35	0.3	2	0	0.6	1	0.75	50	0.684864	0.58769	0.884615	0.3125	0.6875	0.568966	0.511111	0.884615	0.647887	0.235074
Fold5.Rep7	0.054992	36	0.3	2	0	0.6	1	0.75	50	0.684864	0.58769	0.884615	0.28125	0.71875	0.551724	0.5	0.884615	0.638889	0.203633
Fold5.Rep7	0.0514005	37	0.3	2	0	0.6	1	0.75	50	0.684864	0.58769	0.884615	0.25	0.75	0.534483	0.489362	0.884615	0.630137	0.17077
Fold5.Rep7	0.0499876	40	0.3	2	0	0.6	1	0.75	50	0.684864	0.58769	0.884615	0.21875	0.78125	0.517241	0.479167	0.884615	0.621622	0.136087
Fold5.Rep7	0.0498001	42	0.3	2	0	0.6	1	0.75	50	0.684864	0.58769	0.884615	0.1875	0.8125	0.5	0.469388	0.884615	0.613333	0.0990536
Fold5.Rep7	0.0455579	44	0.3	2	0	0.6	1	0.75	50	0.684864	0.58769	0.884615	0.15625	0.84375	0.482759	0.46	0.884615	0.605263	0.0589369
Fold5.Rep7	0.0399336	45	0.3	2	0	0.6	1	0.75	50	0.684864	0.58769	0.884615	0.125	0.875	0.465517	0.45098	0.884615	0.597403	0.0146789
Fold5.Rep7	0.0370024	46	0.3	2	0	0.6	1	0.75	50	0.684864	0.58769	0.923077	0.125	0.875	0.482759	0.461538	0.923077	0.615385	0.0785093
Fold5.Rep7	0.0344474	48	0.3	2	0	0.6	1	0.75	50	0.684864	0.58769	0.961538	0.125	0.875	0.5	0.471698	0.961538	0.632911	0.153337
Fold5.Rep7	0.0206102	55	0.3	2	0	0.6	1	0.75	50	0.684864	0.58769	1	0.125	0.875	0.517241	0.481481	1	0.65	0.245327
Fold5.Rep7	0.019526	60	0.3	2	0	0.6	1	0.75	50	0.684864	0.58769	1	0.09375	0.90625	0.5	0.472727	1	0.641975	0.210519
Fold5.Rep7	0.0142277	65	0.3	2	0	0.6	1	0.75	50	0.684864	0.58769	1	0.0625	0.9375	0.482759	0.464286	1	0.634146	0.170346
Fold5.Rep7	0.00650626	67	0.3	2	0	0.6	1	0.75	50	0.684864	0.58769	1	0.03125	0.96875	0.465517	0.45614	1	0.626506	0.119392
Fold5.Rep7	0.00455052	72	0.3	2	0	0.6	1	0.75	50	0.684864	0.58769	1	0	1	0.448276	0.448276	1	0.619048	0
Fold5.Rep7	0.978497	81	0.3	2	0	0.6	1	0.75	50	0.684864	0.58769	0.0384615	1	0	0.568966	1	0.0384615	0.0740741	0.146944
Fold5.Rep7	0.974912	83	0.3	2	0	0.6	1	0.75	50	0.684864	0.58769	0.0384615	0.96875	0.03125	0.551724	0.5	0.0384615	0.0714286	0.0196553
Fold5.Rep7	0.969867	84	0.3	2	0	0.6	1	0.75	50	0.684864	0.58769	0.0384615	0.9375	0.0625	0.534483	0.333333	0.0384615	0.0689655	-0.0539792
Fold5.Rep7	0.96904	88	0.3	2	0	0.6	1	0.75	50	0.684864	0.58769	0.0769231	0.9375	0.0625	0.551724	0.5	0.0769231	0.133333	0.0283069
Fold5.Rep7	0.968607	101	0.3	2	0	0.6	1	0.75	50	0.684864	0.58769	0.115385	0.9375	0.0625	0.568966	0.6	0.115385	0.193548	0.0937061
Fold5.Rep7	0.959202	109	0.3	2	0	0.6	1	0.75	50	0.684864	0.58769	0.115385	0.90625	0.09375	0.551724	0.5	0.115385	0.1875	0.0353292
Fold5.Rep7	0.946753	113	0.3	2	0	0.6	1	0.75	50	0.684864	0.58769	0.153846	0.90625	0.09375	0.568966	0.571429	0.153846	0.242424	0.0917433
Fold5.Rep7	0.941436	123	0.3	2	0	0.6	1	0.75	50	0.684864	0.58769	0.192308	0.90625	0.09375	0.586207	0.625	0.192308	0.294118	0.142142
Fold5.Rep7	0.822991	127	0.3	2	0	0.6	1	0.75	50	0.684864	0.58769	0.230769	0.90625	0.09375	0.603448	0.666667	0.230769	0.342857	0.188202
Fold5.Rep7	0.818799	128	0.3	2	0	0.6	1	0.75	50	0.684864	0.58769	0.269231	0.90625	0.09375	0.62069	0.7	0.269231	0.388889	0.231031
Fold5.Rep7	0.803408	134	0.3	2	0	0.6	1	0.75	50	0.684864	0.58769	0.307692	0.90625	0.09375	0.637931	0.727273	0.307692	0.432432	0.271402
Fold5.Rep7	0.789853	154	0.3	2	0	0.6	1	0.75	50	0.684864	0.58769	0.346154	0.90625	0.09375	0.655172	0.75	0.346154	0.473684	0.309876
Fold5.Rep7	0.753175	162	0.3	2	0	0.6	1	0.75	50	0.684864	0.58769	0.346154	0.875	0.125	0.637931	0.692308	0.346154	0.461538	0.263741
Fold5.Rep7	0.730094	164	0.3	2	0	0.6	1	0.75	50	0.684864	0.58769	0.346154	0.84375	0.15625	0.62069	0.642857	0.346154	0.45	0.220701
Fold5.Rep7	0.727403	167	0.3	2	0	0.6	1	0.75	50	0.684864	0.58769	0.346154	0.8125	0.1875	0.603448	0.6	0.346154	0.439024	0.180191
Fold5.Rep7	0.705292	170	0.3	2	0	0.6	1	0.75	50	0.684864	0.58769	0.346154	0.78125	0.21875	0.586207	0.5625	0.346154	0.428571	0.141762
Fold5.Rep7	0.698403	173	0.3	2	0	0.6	1	0.75	50	0.684864	0.58769	0.346154	0.75	0.25	0.568966	0.529412	0.346154	0.418605	0.105054
Fold5.Rep7	0.696949	178	0.3	2	0	0.6	1	0.75	50	0.684864	0.58769	0.346154	0.71875	0.28125	0.551724	0.5	0.346154	0.409091	0.0697695
Fold5.Rep7	0.685585	199	0.3	2	0	0.6	1	0.75	50	0.684864	0.58769	0.384615	0.71875	0.28125	0.568966	0.526316	0.384615	0.444444	0.109529
Fold5.Rep7	0.660033	202	0.3	2	0	0.6	1	0.75	50	0.684864	0.58769	0.384615	0.6875	0.3125	0.551724	0.5	0.384615	0.434783	0.0754541
Fold5.Rep7	0.657854	211	0.3	2	0	0.6	1	0.75	50	0.684864	0.58769	0.423077	0.6875	0.3125	0.568966	0.52381	0.423077	0.468085	0.114424
Fold5.Rep7	0.637649	214	0.3	2	0	0.6	1	0.75	50	0.684864	0.58769	0.461538	0.6875	0.3125	0.586207	0.545455	0.461538	0.5	0.152756
Fold5.Rep7	0.613768	218	0.3	2	0	0.6	1	0.75	50	0.684864	0.58769	0.5	0.6875	0.3125	0.603448	0.565217	0.5	0.530612	0.190618
Fold5.Rep7	0.584357	219	0.3	2	0	0.6	1	0.75	50	0.684864	0.58769	0.538462	0.6875	0.3125	0.62069	0.583333	0.538462	0.56	0.228166
Fold5.Rep7	0.520199	230	0.3	2	0	0.6	1	0.75	50	0.684864	0.58769	0.576923	0.6875	0.3125	0.637931	0.6	0.576923	0.588235	0.265543
Fold5.Rep7	0.49503	231	0.3	2	0	0.6	1	0.75	50	0.684864	0.58769	0.576923	0.65625	0.34375	0.62069	0.576923	0.576923	0.576923	0.233173
Fold5.Rep7	0.491458	237	0.3	2	0	0.6	1	0.75	50	0.684864	0.58769	0.576923	0.625	0.375	0.603448	0.555556	0.576923	0.566038	0.201319
Fold5.Rep7	0.454762	241	0.3	2	0	0.6	1	0.75	50	0.684864	0.58769	0.576923	0.59375	0.40625	0.586207	0.535714	0.576923	0.555556	0.169858
Fold5.Rep7	0.451087	250	0.3	2	0	0.6	1	0.75	50	0.684864	0.58769	0.615385	0.59375	0.40625	0.603448	0.551724	0.615385	0.581818	0.208013
Fold5.Rep7	0.440452	257	0.3	2	0	0.6	1	0.75	50	0.684864	0.58769	0.615385	0.5625	0.4375	0.586207	0.533333	0.615385	0.571429	0.177036
Fold5.Rep7	0.428545	267	0.3	2	0	0.6	1	0.75	50	0.684864	0.58769	0.653846	0.5625	0.4375	0.603448	0.548387	0.653846	0.596491	0.215699
Fold5.Rep7	0.388593	271	0.3	2	0	0.6	1	0.75	50	0.684864	0.58769	0.653846	0.53125	0.46875	0.586207	0.53125	0.653846	0.586207	0.185096
Fold5.Rep7	0.333467	274	0.3	2	0	0.6	1	0.75	50	0.684864	0.58769	0.653846	0.5	0.5	0.568966	0.515152	0.653846	0.576271	0.154497
Fold5.Rep7	0.318866	283	0.3	2	0	0.6	1	0.75	50	0.684864	0.58769	0.692308	0.5	0.5	0.586207	0.529412	0.692308	0.6	0.194184
Fold5.Rep7	0.313993	284	0.3	2	0	0.6	1	0.75	50	0.684864	0.58769	0.692308	0.46875	0.53125	0.568966	0.514286	0.692308	0.590164	0.163736
Fold5.Rep7	0.265844	13	0.3	2	0	0.6	1	0.75	100	0.641439	0.568099	0.692308	0.4375	0.5625	0.551724	0.5	0.692308	0.580645	0.133045
Fold5.Rep7	0.220523	16	0.3	2	0	0.6	1	0.75	100	0.641439	0.568099	0.692308	0.40625	0.59375	0.534483	0.486486	0.692308	0.571429	0.101986
Fold5.Rep7	0.187455	21	0.3	2	0	0.6	1	0.75	100	0.641439	0.568099	0.730769	0.40625	0.59375	0.551724	0.5	0.730769	0.59375	0.143363
Fold5.Rep7	0.17372	22	0.3	2	0	0.6	1	0.75	100	0.641439	0.568099	0.730769	0.375	0.625	0.534483	0.487179	0.730769	0.584615	0.112076
Fold5.Rep7	0.146415	25	0.3	2	0	0.6	1	0.75	100	0.641439	0.568099	0.769231	0.375	0.625	0.551724	0.5	0.769231	0.606061	0.155043
Fold5.Rep7	0.128326	27	0.3	2	0	0.6	1	0.75	100	0.641439	0.568099	0.769231	0.34375	0.65625	0.534483	0.487805	0.769231	0.597015	0.123438
Fold5.Rep7	0.124459	28	0.3	2	0	0.6	1	0.75	100	0.641439	0.568099	0.769231	0.3125	0.6875	0.517241	0.47619	0.769231	0.588235	0.0909416
Fold5.Rep7	0.124371	31	0.3	2	0	0.6	1	0.75	100	0.641439	0.568099	0.769231	0.28125	0.71875	0.5	0.465116	0.769231	0.57971	0.0573334
Fold5.Rep7	0.110533	35	0.3	2	0	0.6	1	0.75	100	0.641439	0.568099	0.769231	0.25	0.75	0.482759	0.454545	0.769231	0.571429	0.0223495
Fold5.Rep7	0.100054	36	0.3	2	0	0.6	1	0.75	100	0.641439	0.568099	0.769231	0.21875	0.78125	0.465517	0.444444	0.769231	0.56338	-0.0143338
Fold5.Rep7	0.0746282	37	0.3	2	0	0.6	1	0.75	100	0.641439	0.568099	0.807692	0.21875	0.78125	0.482759	0.456522	0.807692	0.583333	0.0324632
Fold5.Rep7	0.0673587	40	0.3	2	0	0.6	1	0.75	100	0.641439	0.568099	0.846154	0.21875	0.78125	0.5	0.468085	0.846154	0.60274	0.0823354
Fold5.Rep7	0.0657329	42	0.3	2	0	0.6	1	0.75	100	0.641439	0.568099	0.884615	0.21875	0.78125	0.517241	0.479167	0.884615	0.621622	0.136087
Fold5.Rep7	0.0599447	44	0.3	2	0	0.6	1	0.75	100	0.641439	0.568099	0.884615	0.1875	0.8125	0.5	0.469388	0.884615	0.613333	0.0990536
Fold5.Rep7	0.0518854	45	0.3	2	0	0.6	1	0.75	100	0.641439	0.568099	0.923077	0.1875	0.8125	0.517241	0.48	0.923077	0.631579	0.159476
Fold5.Rep7	0.0500321	46	0.3	2	0	0.6	1	0.75	100	0.641439	0.568099	0.961538	0.1875	0.8125	0.534483	0.490196	0.961538	0.649351	0.227523
Fold5.Rep7	0.0481511	48	0.3	2	0	0.6	1	0.75	100	0.641439	0.568099	0.961538	0.15625	0.84375	0.517241	0.480769	0.961538	0.641026	0.192348
Fold5.Rep7	0.0370085	55	0.3	2	0	0.6	1	0.75	100	0.641439	0.568099	0.961538	0.125	0.875	0.5	0.471698	0.961538	0.632911	0.153337
Fold5.Rep7	0.0219361	60	0.3	2	0	0.6	1	0.75	100	0.641439	0.568099	0.961538	0.09375	0.90625	0.482759	0.462963	0.961538	0.625	0.10851
Fold5.Rep7	0.0204908	65	0.3	2	0	0.6	1	0.75	100	0.641439	0.568099	1	0.09375	0.90625	0.5	0.472727	1	0.641975	0.210519
Fold5.Rep7	0.0174498	67	0.3	2	0	0.6	1	0.75	100	0.641439	0.568099	1	0.0625	0.9375	0.482759	0.464286	1	0.634146	0.170346
Fold5.Rep7	0.0160956	72	0.3	2	0	0.6	1	0.75	100	0.641439	0.568099	1	0.03125	0.96875	0.465517	0.45614	1	0.626506	0.119392
Fold5.Rep7	0.0108309	81	0.3	2	0	0.6	1	0.75	100	0.641439	0.568099	1	0	1	0.448276	0.448276	1	0.619048	0
Fold5.Rep7	0.998623	83	0.3	2	0	0.6	1	0.75	100	0.641439	0.568099	0.0384615	1	0	0.568966	1	0.0384615	0.0740741	0.146944
Fold5.Rep7	0.986638	84	0.3	2	0	0.6	1	0.75	100	0.641439	0.568099	0.0769231	1	0	0.586207	1	0.0769231	0.142857	0.209657
Fold5.Rep7	0.983226	88	0.3	2	0	0.6	1	0.75	100	0.641439	0.568099	0.115385	1	0	0.603448	1	0.115385	0.206897	0.2591
Fold5.Rep7	0.982758	101	0.3	2	0	0.6	1	0.75	100	0.641439	0.568099	0.153846	1	0	0.62069	1	0.153846	0.266667	0.301941
Fold5.Rep7	0.978916	109	0.3	2	0	0.6	1	0.75	100	0.641439	0.568099	0.192308	1	0	0.637931	1	0.192308	0.322581	0.34075
Fold5.Rep7	0.973602	113	0.3	2	0	0.6	1	0.75	100	0.641439	0.568099	0.192308	0.96875	0.03125	0.62069	0.833333	0.192308	0.3125	0.263006
Fold5.Rep7	0.897456	123	0.3	2	0	0.6	1	0.75	100	0.641439	0.568099	0.230769	0.96875	0.03125	0.637931	0.857143	0.230769	0.363636	0.304588
Fold5.Rep7	0.873956	127	0.3	2	0	0.6	1	0.75	100	0.641439	0.568099	0.230769	0.9375	0.0625	0.62069	0.75	0.230769	0.352941	0.242681
Fold5.Rep7	0.868163	128	0.3	2	0	0.6	1	0.75	100	0.641439	0.568099	0.230769	0.90625	0.09375	0.603448	0.666667	0.230769	0.342857	0.188202
Fold5.Rep7	0.848092	134	0.3	2	0	0.6	1	0.75	100	0.641439	0.568099	0.230769	0.875	0.125	0.586207	0.6	0.230769	0.333333	0.139252
Fold5.Rep7	0.841461	154	0.3	2	0	0.6	1	0.75	100	0.641439	0.568099	0.269231	0.875	0.125	0.603448	0.636364	0.269231	0.378378	0.182968
Fold5.Rep7	0.815741	162	0.3	2	0	0.6	1	0.75	100	0.641439	0.568099	0.269231	0.84375	0.15625	0.586207	0.583333	0.269231	0.368421	0.138706
Fold5.Rep7	0.809124	164	0.3	2	0	0.6	1	0.75	100	0.641439	0.568099	0.307692	0.84375	0.15625	0.603448	0.615385	0.307692	0.410256	0.180605
Fold5.Rep7	0.803586	167	0.3	2	0	0.6	1	0.75	100	0.641439	0.568099	0.346154	0.84375	0.15625	0.62069	0.642857	0.346154	0.45	0.220701
Fold5.Rep7	0.778835	170	0.3	2	0	0.6	1	0.75	100	0.641439	0.568099	0.346154	0.8125	0.1875	0.603448	0.6	0.346154	0.439024	0.180191
Fold5.Rep7	0.764441	173	0.3	2	0	0.6	1	0.75	100	0.641439	0.568099	0.384615	0.8125	0.1875	0.62069	0.625	0.384615	0.47619	0.21933
Fold5.Rep7	0.739087	178	0.3	2	0	0.6	1	0.75	100	0.641439	0.568099	0.423077	0.8125	0.1875	0.637931	0.647059	0.423077	0.511628	0.257382
Fold5.Rep7	0.731823	199	0.3	2	0	0.6	1	0.75	100	0.641439	0.568099	0.461538	0.8125	0.1875	0.655172	0.666667	0.461538	0.545455	0.294582
Fold5.Rep7	0.728532	202	0.3	2	0	0.6	1	0.75	100	0.641439	0.568099	0.461538	0.78125	0.21875	0.637931	0.631579	0.461538	0.533333	0.257265
Fold5.Rep7	0.727196	211	0.3	2	0	0.6	1	0.75	100	0.641439	0.568099	0.5	0.78125	0.21875	0.655172	0.65	0.5	0.565217	0.294271
Fold5.Rep7	0.680992	214	0.3	2	0	0.6	1	0.75	100	0.641439	0.568099	0.5	0.75	0.25	0.637931	0.619048	0.5	0.553191	0.258697
Fold5.Rep7	0.672005	218	0.3	2	0	0.6	1	0.75	100	0.641439	0.568099	0.5	0.71875	0.28125	0.62069	0.590909	0.5	0.541667	0.224206
Fold5.Rep7	0.636702	219	0.3	2	0	0.6	1	0.75	100	0.641439	0.568099	0.5	0.6875	0.3125	0.603448	0.565217	0.5	0.530612	0.190618
Fold5.Rep7	0.628383	230	0.3	2	0	0.6	1	0.75	100	0.641439	0.568099	0.5	0.65625	0.34375	0.586207	0.541667	0.5	0.52	0.157774
Fold5.Rep7	0.560866	231	0.3	2	0	0.6	1	0.75	100	0.641439	0.568099	0.5	0.625	0.375	0.568966	0.52	0.5	0.509804	0.125529
Fold5.Rep7	0.548299	237	0.3	2	0	0.6	1	0.75	100	0.641439	0.568099	0.5	0.59375	0.40625	0.551724	0.5	0.5	0.5	0.09375
Fold5.Rep7	0.539493	241	0.3	2	0	0.6	1	0.75	100	0.641439	0.568099	0.538462	0.59375	0.40625	0.568966	0.518519	0.538462	0.528302	0.131816
Fold5.Rep7	0.535664	250	0.3	2	0	0.6	1	0.75	100	0.641439	0.568099	0.576923	0.59375	0.40625	0.586207	0.535714	0.576923	0.555556	0.169858
Fold5.Rep7	0.521331	257	0.3	2	0	0.6	1	0.75	100	0.641439	0.568099	0.576923	0.5625	0.4375	0.568966	0.517241	0.576923	0.545455	0.138675
Fold5.Rep7	0.511473	267	0.3	2	0	0.6	1	0.75	100	0.641439	0.568099	0.576923	0.53125	0.46875	0.551724	0.5	0.576923	0.535714	0.107657
Fold5.Rep7	0.503231	271	0.3	2	0	0.6	1	0.75	100	0.641439	0.568099	0.576923	0.5	0.5	0.534483	0.483871	0.576923	0.526316	0.076693
Fold5.Rep7	0.488079	274	0.3	2	0	0.6	1	0.75	100	0.641439	0.568099	0.615385	0.5	0.5	0.551724	0.5	0.615385	0.551724	0.115385
Fold5.Rep7	0.487325	283	0.3	2	0	0.6	1	0.75	100	0.641439	0.568099	0.615385	0.46875	0.53125	0.534483	0.484848	0.615385	0.542373	0.0844908
Fold5.Rep7	0.413091	284	0.3	2	0	0.6	1	0.75	100	0.641439	0.568099	0.653846	0.46875	0.53125	0.551724	0.5	0.653846	0.566667	0.123792
Fold5.Rep7	0.39995	13	0.3	2	0	0.6	1	1	150	0.636476	0.565786	0.653846	0.4375	0.5625	0.534483	0.485714	0.653846	0.557377	0.0928654
Fold5.Rep7	0.393282	16	0.3	2	0	0.6	1	1	150	0.636476	0.565786	0.653846	0.40625	0.59375	0.517241	0.472222	0.653846	0.548387	0.061595
Fold5.Rep7	0.353542	21	0.3	2	0	0.6	1	1	150	0.636476	0.565786	0.653846	0.375	0.625	0.5	0.459459	0.653846	0.539683	0.0298496
Fold5.Rep7	0.318033	22	0.3	2	0	0.6	1	1	150	0.636476	0.565786	0.653846	0.34375	0.65625	0.482759	0.447368	0.653846	0.53125	-0.00251514
Fold5.Rep7	0.313699	25	0.3	2	0	0.6	1	1	150	0.636476	0.565786	0.692308	0.34375	0.65625	0.5	0.461538	0.692308	0.553846	0.0382077
Fold5.Rep7	0.294745	27	0.3	2	0	0.6	1	1	150	0.636476	0.565786	0.730769	0.34375	0.65625	0.517241	0.475	0.730769	0.575758	0.0801058
Fold5.Rep7	0.251034	28	0.3	2	0	0.6	1	1	150	0.636476	0.565786	0.769231	0.34375	0.65625	0.534483	0.487805	0.769231	0.597015	0.123438
Fold5.Rep7	0.220415	31	0.3	2	0	0.6	1	1	150	0.636476	0.565786	0.769231	0.3125	0.6875	0.517241	0.47619	0.769231	0.588235	0.0909416
Fold5.Rep7	0.214451	35	0.3	2	0	0.6	1	1	150	0.636476	0.565786	0.807692	0.3125	0.6875	0.534483	0.488372	0.807692	0.608696	0.136508
Fold5.Rep7	0.214347	36	0.3	2	0	0.6	1	1	150	0.636476	0.565786	0.807692	0.28125	0.71875	0.517241	0.477273	0.807692	0.6	0.103366
Fold5.Rep7	0.19621	37	0.3	2	0	0.6	1	1	150	0.636476	0.565786	0.807692	0.25	0.75	0.5	0.466667	0.807692	0.591549	0.0688021
Fold5.Rep7	0.174052	40	0.3	2	0	0.6	1	1	150	0.636476	0.565786	0.846154	0.25	0.75	0.517241	0.478261	0.846154	0.611111	0.118048
Fold5.Rep7	0.156831	42	0.3	2	0	0.6	1	1	150	0.636476	0.565786	0.846154	0.21875	0.78125	0.5	0.468085	0.846154	0.60274	0.0823354
Fold5.Rep7	0.126635	44	0.3	2	0	0.6	1	1	150	0.636476	0.565786	0.884615	0.21875	0.78125	0.517241	0.479167	0.884615	0.621622	0.136087
Fold5.Rep7	0.108777	45	0.3	2	0	0.6	1	1	150	0.636476	0.565786	0.923077	0.21875	0.78125	0.534483	0.489796	0.923077	0.64	0.194805
Fold5.Rep7	0.106799	46	0.3	2	0	0.6	1	1	150	0.636476	0.565786	0.923077	0.1875	0.8125	0.517241	0.48	0.923077	0.631579	0.159476
Fold5.Rep7	0.0967283	48	0.3	2	0	0.6	1	1	150	0.636476	0.565786	0.923077	0.15625	0.84375	0.5	0.470588	0.923077	0.623377	0.121101
Fold5.Rep7	0.0567867	55	0.3	2	0	0.6	1	1	150	0.636476	0.565786	0.961538	0.15625	0.84375	0.517241	0.480769	0.961538	0.641026	0.192348
Fold5.Rep7	0.0540668	60	0.3	2	0	0.6	1	1	150	0.636476	0.565786	1	0.15625	0.84375	0.534483	0.490566	1	0.658228	0.276859
Fold5.Rep7	0.0529698	65	0.3	2	0	0.6	1	1	150	0.636476	0.565786	1	0.125	0.875	0.517241	0.481481	1	0.65	0.245327
Fold5.Rep7	0.0524855	67	0.3	2	0	0.6	1	1	150	0.636476	0.565786	1	0.09375	0.90625	0.5	0.472727	1	0.641975	0.210519
Fold5.Rep7	0.0291161	72	0.3	2	0	0.6	1	1	150	0.636476	0.565786	1	0.0625	0.9375	0.482759	0.464286	1	0.634146	0.170346
Fold5.Rep7	0.0278266	81	0.3	2	0	0.6	1	1	150	0.636476	0.565786	1	0.03125	0.96875	0.465517	0.45614	1	0.626506	0.119392
Fold5.Rep7	0.0210877	83	0.3	2	0	0.6	1	1	150	0.636476	0.565786	1	0	1	0.448276	0.448276	1	0.619048	0
Fold5.Rep7	0.995687	84	0.3	2	0	0.6	1	1	150	0.636476	0.565786	0.0384615	1	0	0.568966	1	0.0384615	0.0740741	0.146944
Fold5.Rep7	0.993564	88	0.3	2	0	0.6	1	1	150	0.636476	0.565786	0.0769231	1	0	0.586207	1	0.0769231	0.142857	0.209657
Fold5.Rep7	0.987395	101	0.3	2	0	0.6	1	1	150	0.636476	0.565786	0.115385	1	0	0.603448	1	0.115385	0.206897	0.2591
Fold5.Rep7	0.969747	109	0.3	2	0	0.6	1	1	150	0.636476	0.565786	0.153846	1	0	0.62069	1	0.153846	0.266667	0.301941
Fold5.Rep7	0.968677	113	0.3	2	0	0.6	1	1	150	0.636476	0.565786	0.192308	1	0	0.637931	1	0.192308	0.322581	0.34075
Fold5.Rep7	0.960359	123	0.3	2	0	0.6	1	1	150	0.636476	0.565786	0.230769	1	0	0.655172	1	0.230769	0.375	0.376845
Fold5.Rep7	0.917171	127	0.3	2	0	0.6	1	1	150	0.636476	0.565786	0.230769	0.96875	0.03125	0.637931	0.857143	0.230769	0.363636	0.304588
Fold5.Rep7	0.899362	128	0.3	2	0	0.6	1	1	150	0.636476	0.565786	0.230769	0.9375	0.0625	0.62069	0.75	0.230769	0.352941	0.242681
Fold5.Rep7	0.877113	134	0.3	2	0	0.6	1	1	150	0.636476	0.565786	0.230769	0.90625	0.09375	0.603448	0.666667	0.230769	0.342857	0.188202
Fold5.Rep7	0.876734	154	0.3	2	0	0.6	1	1	150	0.636476	0.565786	0.269231	0.90625	0.09375	0.62069	0.7	0.269231	0.388889	0.231031
Fold5.Rep7	0.851208	162	0.3	2	0	0.6	1	1	150	0.636476	0.565786	0.307692	0.90625	0.09375	0.637931	0.727273	0.307692	0.432432	0.271402
Fold5.Rep7	0.831314	164	0.3	2	0	0.6	1	1	150	0.636476	0.565786	0.307692	0.875	0.125	0.62069	0.666667	0.307692	0.421053	0.224291
Fold5.Rep7	0.82098	167	0.3	2	0	0.6	1	1	150	0.636476	0.565786	0.307692	0.84375	0.15625	0.603448	0.615385	0.307692	0.410256	0.180605
Fold5.Rep7	0.801084	170	0.3	2	0	0.6	1	1	150	0.636476	0.565786	0.346154	0.84375	0.15625	0.62069	0.642857	0.346154	0.45	0.220701
Fold5.Rep7	0.786322	173	0.3	2	0	0.6	1	1	150	0.636476	0.565786	0.346154	0.8125	0.1875	0.603448	0.6	0.346154	0.439024	0.180191
Fold5.Rep7	0.748491	178	0.3	2	0	0.6	1	1	150	0.636476	0.565786	0.384615	0.8125	0.1875	0.62069	0.625	0.384615	0.47619	0.21933
Fold5.Rep7	0.742537	199	0.3	2	0	0.6	1	1	150	0.636476	0.565786	0.423077	0.8125	0.1875	0.637931	0.647059	0.423077	0.511628	0.257382
Fold5.Rep7	0.732506	202	0.3	2	0	0.6	1	1	150	0.636476	0.565786	0.461538	0.8125	0.1875	0.655172	0.666667	0.461538	0.545455	0.294582
Fold5.Rep7	0.728725	211	0.3	2	0	0.6	1	1	150	0.636476	0.565786	0.5	0.8125	0.1875	0.672414	0.684211	0.5	0.577778	0.331133
Fold5.Rep7	0.717663	214	0.3	2	0	0.6	1	1	150	0.636476	0.565786	0.5	0.78125	0.21875	0.655172	0.65	0.5	0.565217	0.294271
Fold5.Rep7	0.711888	218	0.3	2	0	0.6	1	1	150	0.636476	0.565786	0.538462	0.78125	0.21875	0.672414	0.666667	0.538462	0.595745	0.330833
Fold5.Rep7	0.67067	219	0.3	2	0	0.6	1	1	150	0.636476	0.565786	0.576923	0.78125	0.21875	0.689655	0.681818	0.576923	0.625	0.367106
Fold5.Rep7	0.573712	230	0.3	2	0	0.6	1	1	150	0.636476	0.565786	0.576923	0.75	0.25	0.672414	0.652174	0.576923	0.612245	0.33236
Fold5.Rep7	0.531423	231	0.3	2	0	0.6	1	1	150	0.636476	0.565786	0.576923	0.71875	0.28125	0.655172	0.625	0.576923	0.6	0.298558
Fold5.Rep7	0.522593	237	0.3	2	0	0.6	1	1	150	0.636476	0.565786	0.576923	0.6875	0.3125	0.637931	0.6	0.576923	0.588235	0.265543
Fold5.Rep7	0.518418	241	0.3	2	0	0.6	1	1	150	0.636476	0.565786	0.576923	0.65625	0.34375	0.62069	0.576923	0.576923	0.576923	0.233173
Fold5.Rep7	0.491264	250	0.3	2	0	0.6	1	1	150	0.636476	0.565786	0.576923	0.625	0.375	0.603448	0.555556	0.576923	0.566038	0.201319
Fold5.Rep7	0.47531	257	0.3	2	0	0.6	1	1	150	0.636476	0.565786	0.615385	0.625	0.375	0.62069	0.571429	0.615385	0.592593	0.239237
Fold5.Rep7	0.45496	267	0.3	2	0	0.6	1	1	150	0.636476	0.565786	0.615385	0.59375	0.40625	0.603448	0.551724	0.615385	0.581818	0.208013
Fold5.Rep7	0.444738	271	0.3	2	0	0.6	1	1	150	0.636476	0.565786	0.615385	0.5625	0.4375	0.586207	0.533333	0.615385	0.571429	0.177036
Fold5.Rep7	0.438143	274	0.3	2	0	0.6	1	1	150	0.636476	0.565786	0.615385	0.53125	0.46875	0.568966	0.516129	0.615385	0.561404	0.146196
Fold5.Rep7	0.403303	283	0.3	2	0	0.6	1	1	150	0.636476	0.565786	0.653846	0.53125	0.46875	0.586207	0.53125	0.653846	0.586207	0.185096
Fold5.Rep7	0.369334	284	0.3	2	0	0.6	1	1	150	0.636476	0.565786	0.653846	0.5	0.5	0.568966	0.515152	0.653846	0.576271	0.154497
Fold5.Rep7	0.322958	13	0.3	2	0	0.6	1	1	50	0.631514	0.525955	0.692308	0.5	0.5	0.586207	0.529412	0.692308	0.6	0.194184
Fold5.Rep7	0.304053	16	0.3	2	0	0.6	1	1	50	0.631514	0.525955	0.730769	0.5	0.5	0.603448	0.542857	0.730769	0.622951	0.234607
Fold5.Rep7	0.292752	21	0.3	2	0	0.6	1	1	50	0.631514	0.525955	0.769231	0.5	0.5	0.62069	0.555556	0.769231	0.645161	0.275946
Fold5.Rep7	0.266203	22	0.3	2	0	0.6	1	1	50	0.631514	0.525955	0.769231	0.46875	0.53125	0.603448	0.540541	0.769231	0.634921	0.24626
Fold5.Rep7	0.254806	25	0.3	2	0	0.6	1	1	50	0.631514	0.525955	0.769231	0.4375	0.5625	0.586207	0.526316	0.769231	0.625	0.216302
Fold5.Rep7	0.242517	27	0.3	2	0	0.6	1	1	50	0.631514	0.525955	0.769231	0.40625	0.59375	0.568966	0.512821	0.769231	0.615385	0.185944
Fold5.Rep7	0.206111	28	0.3	2	0	0.6	1	1	50	0.631514	0.525955	0.769231	0.375	0.625	0.551724	0.5	0.769231	0.606061	0.155043
Fold5.Rep7	0.196485	31	0.3	2	0	0.6	1	1	50	0.631514	0.525955	0.769231	0.34375	0.65625	0.534483	0.487805	0.769231	0.597015	0.123438
Fold5.Rep7	0.177588	35	0.3	2	0	0.6	1	1	50	0.631514	0.525955	0.769231	0.3125	0.6875	0.517241	0.47619	0.769231	0.588235	0.0909416
Fold5.Rep7	0.151388	36	0.3	2	0	0.6	1	1	50	0.631514	0.525955	0.807692	0.3125	0.6875	0.534483	0.488372	0.807692	0.608696	0.136508
Fold5.Rep7	0.14769	37	0.3	2	0	0.6	1	1	50	0.631514	0.525955	0.807692	0.28125	0.71875	0.517241	0.477273	0.807692	0.6	0.103366
Fold5.Rep7	0.134778	40	0.3	2	0	0.6	1	1	50	0.631514	0.525955	0.846154	0.28125	0.71875	0.534483	0.488889	0.846154	0.619718	0.151938
Fold5.Rep7	0.113645	42	0.3	2	0	0.6	1	1	50	0.631514	0.525955	0.884615	0.28125	0.71875	0.551724	0.5	0.884615	0.638889	0.203633
Fold5.Rep7	0.099232	44	0.3	2	0	0.6	1	1	50	0.631514	0.525955	0.923077	0.28125	0.71875	0.568966	0.510638	0.923077	0.657534	0.259204
Fold5.Rep7	0.0956227	45	0.3	2	0	0.6	1	1	50	0.631514	0.525955	0.923077	0.25	0.75	0.551724	0.5	0.923077	0.648649	0.227866
Fold5.Rep7	0.0605891	46	0.3	2	0	0.6	1	1	50	0.631514	0.525955	0.923077	0.21875	0.78125	0.534483	0.489796	0.923077	0.64	0.194805
Fold5.Rep7	0.0444835	48	0.3	2	0	0.6	1	1	50	0.631514	0.525955	0.961538	0.21875	0.78125	0.551724	0.5	0.961538	0.657895	0.260016
Fold5.Rep7	0.0399623	55	0.3	2	0	0.6	1	1	50	0.631514	0.525955	0.961538	0.1875	0.8125	0.534483	0.490196	0.961538	0.649351	0.227523
Fold5.Rep7	0.0325457	60	0.3	2	0	0.6	1	1	50	0.631514	0.525955	0.961538	0.15625	0.84375	0.517241	0.480769	0.961538	0.641026	0.192348
Fold5.Rep7	0.0272521	65	0.3	2	0	0.6	1	1	50	0.631514	0.525955	1	0.15625	0.84375	0.534483	0.490566	1	0.658228	0.276859
Fold5.Rep7	0.0242099	67	0.3	2	0	0.6	1	1	50	0.631514	0.525955	1	0.125	0.875	0.517241	0.481481	1	0.65	0.245327
Fold5.Rep7	0.0234714	72	0.3	2	0	0.6	1	1	50	0.631514	0.525955	1	0.09375	0.90625	0.5	0.472727	1	0.641975	0.210519
Fold5.Rep7	0.0219473	81	0.3	2	0	0.6	1	1	50	0.631514	0.525955	1	0.0625	0.9375	0.482759	0.464286	1	0.634146	0.170346
Fold5.Rep7	0.00661063	83	0.3	2	0	0.6	1	1	50	0.631514	0.525955	1	0.03125	0.96875	0.465517	0.45614	1	0.626506	0.119392
Fold5.Rep7	0.00593966	84	0.3	2	0	0.6	1	1	50	0.631514	0.525955	1	0	1	0.448276	0.448276	1	0.619048	0
Fold5.Rep7	0.996964	88	0.3	2	0	0.6	1	1	50	0.631514	0.525955	0.0384615	1	0	0.568966	1	0.0384615	0.0740741	0.146944
Fold5.Rep7	0.991058	101	0.3	2	0	0.6	1	1	50	0.631514	0.525955	0.0769231	1	0	0.586207	1	0.0769231	0.142857	0.209657
Fold5.Rep7	0.98255	109	0.3	2	0	0.6	1	1	50	0.631514	0.525955	0.115385	1	0	0.603448	1	0.115385	0.206897	0.2591
Fold5.Rep7	0.936514	113	0.3	2	0	0.6	1	1	50	0.631514	0.525955	0.115385	0.96875	0.03125	0.586207	0.75	0.115385	0.2	0.165124
Fold5.Rep7	0.917467	123	0.3	2	0	0.6	1	1	50	0.631514	0.525955	0.153846	0.96875	0.03125	0.603448	0.8	0.153846	0.258065	0.217228
Fold5.Rep7	0.91285	127	0.3	2	0	0.6	1	1	50	0.631514	0.525955	0.192308	0.96875	0.03125	0.62069	0.833333	0.192308	0.3125	0.263006
Fold5.Rep7	0.854673	128	0.3	2	0	0.6	1	1	50	0.631514	0.525955	0.230769	0.96875	0.03125	0.637931	0.857143	0.230769	0.363636	0.304588
Fold5.Rep7	0.848941	134	0.3	2	0	0.6	1	1	50	0.631514	0.525955	0.269231	0.96875	0.03125	0.655172	0.875	0.269231	0.411765	0.343221
Fold5.Rep7	0.845984	154	0.3	2	0	0.6	1	1	50	0.631514	0.525955	0.269231	0.9375	0.0625	0.637931	0.777778	0.269231	0.4	0.283954
Fold5.Rep7	0.781	162	0.3	2	0	0.6	1	1	50	0.631514	0.525955	0.269231	0.90625	0.09375	0.62069	0.7	0.269231	0.388889	0.231031
Fold5.Rep7	0.774022	164	0.3	2	0	0.6	1	1	50	0.631514	0.525955	0.307692	0.90625	0.09375	0.637931	0.727273	0.307692	0.432432	0.271402
Fold5.Rep7	0.77117	167	0.3	2	0	0.6	1	1	50	0.631514	0.525955	0.307692	0.875	0.125	0.62069	0.666667	0.307692	0.421053	0.224291
Fold5.Rep7	0.755391	170	0.3	2	0	0.6	1	1	50	0.631514	0.525955	0.307692	0.84375	0.15625	0.603448	0.615385	0.307692	0.410256	0.180605
Fold5.Rep7	0.746424	173	0.3	2	0	0.6	1	1	50	0.631514	0.525955	0.307692	0.8125	0.1875	0.586207	0.571429	0.307692	0.4	0.139684
Fold5.Rep7	0.724365	178	0.3	2	0	0.6	1	1	50	0.631514	0.525955	0.346154	0.8125	0.1875	0.603448	0.6	0.346154	0.439024	0.180191
Fold5.Rep7	0.632474	199	0.3	2	0	0.6	1	1	50	0.631514	0.525955	0.384615	0.8125	0.1875	0.62069	0.625	0.384615	0.47619	0.21933
Fold5.Rep7	0.607597	202	0.3	2	0	0.6	1	1	50	0.631514	0.525955	0.423077	0.8125	0.1875	0.637931	0.647059	0.423077	0.511628	0.257382
Fold5.Rep7	0.580741	211	0.3	2	0	0.6	1	1	50	0.631514	0.525955	0.461538	0.8125	0.1875	0.655172	0.666667	0.461538	0.545455	0.294582
Fold5.Rep7	0.544836	214	0.3	2	0	0.6	1	1	50	0.631514	0.525955	0.461538	0.78125	0.21875	0.637931	0.631579	0.461538	0.533333	0.257265
Fold5.Rep7	0.544804	218	0.3	2	0	0.6	1	1	50	0.631514	0.525955	0.5	0.78125	0.21875	0.655172	0.65	0.5	0.565217	0.294271
Fold5.Rep7	0.540527	219	0.3	2	0	0.6	1	1	50	0.631514	0.525955	0.5	0.75	0.25	0.637931	0.619048	0.5	0.553191	0.258697
Fold5.Rep7	0.528357	230	0.3	2	0	0.6	1	1	50	0.631514	0.525955	0.5	0.71875	0.28125	0.62069	0.590909	0.5	0.541667	0.224206
Fold5.Rep7	0.526661	231	0.3	2	0	0.6	1	1	50	0.631514	0.525955	0.538462	0.71875	0.28125	0.637931	0.608696	0.538462	0.571429	0.261489
Fold5.Rep7	0.515667	237	0.3	2	0	0.6	1	1	50	0.631514	0.525955	0.538462	0.6875	0.3125	0.62069	0.583333	0.538462	0.56	0.228166
Fold5.Rep7	0.499981	241	0.3	2	0	0.6	1	1	50	0.631514	0.525955	0.576923	0.6875	0.3125	0.637931	0.6	0.576923	0.588235	0.265543
Fold5.Rep7	0.489254	250	0.3	2	0	0.6	1	1	50	0.631514	0.525955	0.615385	0.6875	0.3125	0.655172	0.615385	0.615385	0.615385	0.302885
Fold5.Rep7	0.474356	257	0.3	2	0	0.6	1	1	50	0.631514	0.525955	0.653846	0.6875	0.3125	0.672414	0.62963	0.653846	0.641509	0.340325
Fold5.Rep7	0.470232	267	0.3	2	0	0.6	1	1	50	0.631514	0.525955	0.653846	0.65625	0.34375	0.655172	0.607143	0.653846	0.62963	0.308616
Fold5.Rep7	0.430764	271	0.3	2	0	0.6	1	1	50	0.631514	0.525955	0.653846	0.625	0.375	0.637931	0.586207	0.653846	0.618182	0.27735
Fold5.Rep7	0.397603	274	0.3	2	0	0.6	1	1	50	0.631514	0.525955	0.653846	0.59375	0.40625	0.62069	0.566667	0.653846	0.607143	0.246414
Fold5.Rep7	0.366969	283	0.3	2	0	0.6	1	1	50	0.631514	0.525955	0.653846	0.5625	0.4375	0.603448	0.548387	0.653846	0.596491	0.215699
Fold5.Rep7	0.360057	284	0.3	2	0	0.6	1	1	50	0.631514	0.525955	0.692308	0.5625	0.4375	0.62069	0.5625	0.692308	0.62069	0.254808
Fold5.Rep7	0.342295	13	0.3	2	0	0.6	1	1	100	0.631514	0.549131	0.692308	0.53125	0.46875	0.603448	0.545455	0.692308	0.610169	0.224504
Fold5.Rep7	0.319667	16	0.3	2	0	0.6	1	1	100	0.631514	0.549131	0.692308	0.5	0.5	0.586207	0.529412	0.692308	0.6	0.194184
Fold5.Rep7	0.305741	21	0.3	2	0	0.6	1	1	100	0.631514	0.549131	0.692308	0.46875	0.53125	0.568966	0.514286	0.692308	0.590164	0.163736
Fold5.Rep7	0.260027	22	0.3	2	0	0.6	1	1	100	0.631514	0.549131	0.692308	0.4375	0.5625	0.551724	0.5	0.692308	0.580645	0.133045
Fold5.Rep7	0.246749	25	0.3	2	0	0.6	1	1	100	0.631514	0.549131	0.692308	0.40625	0.59375	0.534483	0.486486	0.692308	0.571429	0.101986
Fold5.Rep7	0.23856	27	0.3	2	0	0.6	1	1	100	0.631514	0.549131	0.730769	0.40625	0.59375	0.551724	0.5	0.730769	0.59375	0.143363
Fold5.Rep7	0.224128	28	0.3	2	0	0.6	1	1	100	0.631514	0.549131	0.730769	0.375	0.625	0.534483	0.487179	0.730769	0.584615	0.112076
Fold5.Rep7	0.221029	31	0.3	2	0	0.6	1	1	100	0.631514	0.549131	0.730769	0.34375	0.65625	0.517241	0.475	0.730769	0.575758	0.0801058
Fold5.Rep7	0.20691	35	0.3	2	0	0.6	1	1	100	0.631514	0.549131	0.769231	0.34375	0.65625	0.534483	0.487805	0.769231	0.597015	0.123438
Fold5.Rep7	0.203355	36	0.3	2	0	0.6	1	1	100	0.631514	0.549131	0.769231	0.3125	0.6875	0.517241	0.47619	0.769231	0.588235	0.0909416
Fold5.Rep7	0.202197	37	0.3	2	0	0.6	1	1	100	0.631514	0.549131	0.769231	0.28125	0.71875	0.5	0.465116	0.769231	0.57971	0.0573334
Fold5.Rep7	0.192986	40	0.3	2	0	0.6	1	1	100	0.631514	0.549131	0.807692	0.28125	0.71875	0.517241	0.477273	0.807692	0.6	0.103366
Fold5.Rep7	0.139878	42	0.3	2	0	0.6	1	1	100	0.631514	0.549131	0.807692	0.25	0.75	0.5	0.466667	0.807692	0.591549	0.0688021
Fold5.Rep7	0.128415	44	0.3	2	0	0.6	1	1	100	0.631514	0.549131	0.846154	0.25	0.75	0.517241	0.478261	0.846154	0.611111	0.118048
Fold5.Rep7	0.117665	45	0.3	2	0	0.6	1	1	100	0.631514	0.549131	0.846154	0.21875	0.78125	0.5	0.468085	0.846154	0.60274	0.0823354
Fold5.Rep7	0.112822	46	0.3	2	0	0.6	1	1	100	0.631514	0.549131	0.884615	0.21875	0.78125	0.517241	0.479167	0.884615	0.621622	0.136087
Fold5.Rep7	0.0822511	48	0.3	2	0	0.6	1	1	100	0.631514	0.549131	0.884615	0.1875	0.8125	0.5	0.469388	0.884615	0.613333	0.0990536
Fold5.Rep7	0.0709558	55	0.3	2	0	0.6	1	1	100	0.631514	0.549131	0.923077	0.1875	0.8125	0.517241	0.48	0.923077	0.631579	0.159476
Fold5.Rep7	0.0482603	60	0.3	2	0	0.6	1	1	100	0.631514	0.549131	0.961538	0.1875	0.8125	0.534483	0.490196	0.961538	0.649351	0.227523
Fold5.Rep7	0.0480301	65	0.3	2	0	0.6	1	1	100	0.631514	0.549131	0.961538	0.15625	0.84375	0.517241	0.480769	0.961538	0.641026	0.192348
Fold5.Rep7	0.0348338	67	0.3	2	0	0.6	1	1	100	0.631514	0.549131	1	0.15625	0.84375	0.534483	0.490566	1	0.658228	0.276859
Fold5.Rep7	0.033546	72	0.3	2	0	0.6	1	1	100	0.631514	0.549131	1	0.125	0.875	0.517241	0.481481	1	0.65	0.245327
Fold5.Rep7	0.0288332	81	0.3	2	0	0.6	1	1	100	0.631514	0.549131	1	0.09375	0.90625	0.5	0.472727	1	0.641975	0.210519
Fold5.Rep7	0.0282118	83	0.3	2	0	0.6	1	1	100	0.631514	0.549131	1	0.0625	0.9375	0.482759	0.464286	1	0.634146	0.170346
Fold5.Rep7	0.0177136	84	0.3	2	0	0.6	1	1	100	0.631514	0.549131	1	0.03125	0.96875	0.465517	0.45614	1	0.626506	0.119392
Fold5.Rep7	0.0162849	88	0.3	2	0	0.6	1	1	100	0.631514	0.549131	1	0	1	0.448276	0.448276	1	0.619048	0
Fold5.Rep7	0.998033	101	0.3	2	0	0.6	1	1	100	0.631514	0.549131	0.0384615	1	0	0.568966	1	0.0384615	0.0740741	0.146944
Fold5.Rep7	0.982695	109	0.3	2	0	0.6	1	1	100	0.631514	0.549131	0.0769231	1	0	0.586207	1	0.0769231	0.142857	0.209657
Fold5.Rep7	0.975676	113	0.3	2	0	0.6	1	1	100	0.631514	0.549131	0.115385	1	0	0.603448	1	0.115385	0.206897	0.2591
Fold5.Rep7	0.973724	123	0.3	2	0	0.6	1	1	100	0.631514	0.549131	0.153846	1	0	0.62069	1	0.153846	0.266667	0.301941
Fold5.Rep7	0.969226	127	0.3	2	0	0.6	1	1	100	0.631514	0.549131	0.192308	1	0	0.637931	1	0.192308	0.322581	0.34075
Fold5.Rep7	0.942852	128	0.3	2	0	0.6	1	1	100	0.631514	0.549131	0.192308	0.96875	0.03125	0.62069	0.833333	0.192308	0.3125	0.263006
Fold5.Rep7	0.942349	134	0.3	2	0	0.6	1	1	100	0.631514	0.549131	0.192308	0.9375	0.0625	0.603448	0.714286	0.192308	0.30303	0.198165
Fold5.Rep7	0.940232	154	0.3	2	0	0.6	1	1	100	0.631514	0.549131	0.192308	0.90625	0.09375	0.586207	0.625	0.192308	0.294118	0.142142
Fold5.Rep7	0.915968	162	0.3	2	0	0.6	1	1	100	0.631514	0.549131	0.192308	0.875	0.125	0.568966	0.555556	0.192308	0.285714	0.09245
Fold5.Rep7	0.899062	164	0.3	2	0	0.6	1	1	100	0.631514	0.549131	0.192308	0.84375	0.15625	0.551724	0.5	0.192308	0.277778	0.0474722
Fold5.Rep7	0.782001	167	0.3	2	0	0.6	1	1	100	0.631514	0.549131	0.192308	0.8125	0.1875	0.534483	0.454545	0.192308	0.27027	0.00609892
Fold5.Rep7	0.745166	170	0.3	2	0	0.6	1	1	100	0.631514	0.549131	0.230769	0.8125	0.1875	0.551724	0.5	0.230769	0.315789	0.0531216
Fold5.Rep7	0.739982	173	0.3	2	0	0.6	1	1	100	0.631514	0.549131	0.230769	0.78125	0.21875	0.534483	0.461538	0.230769	0.307692	0.0143338
Fold5.Rep7	0.731663	178	0.3	2	0	0.6	1	1	100	0.631514	0.549131	0.269231	0.78125	0.21875	0.551724	0.5	0.269231	0.35	0.0586675
Fold5.Rep7	0.709825	199	0.3	2	0	0.6	1	1	100	0.631514	0.549131	0.307692	0.78125	0.21875	0.568966	0.533333	0.307692	0.390244	0.101016
Fold5.Rep7	0.697593	202	0.3	2	0	0.6	1	1	100	0.631514	0.549131	0.346154	0.78125	0.21875	0.586207	0.5625	0.346154	0.428571	0.141762
Fold5.Rep7	0.67425	211	0.3	2	0	0.6	1	1	100	0.631514	0.549131	0.384615	0.78125	0.21875	0.603448	0.588235	0.384615	0.465116	0.181218
Fold5.Rep7	0.634251	214	0.3	2	0	0.6	1	1	100	0.631514	0.549131	0.384615	0.75	0.25	0.586207	0.555556	0.384615	0.454545	0.144707
Fold5.Rep7	0.617042	218	0.3	2	0	0.6	1	1	100	0.631514	0.549131	0.423077	0.75	0.25	0.603448	0.578947	0.423077	0.488889	0.183397
Fold5.Rep7	0.616231	219	0.3	2	0	0.6	1	1	100	0.631514	0.549131	0.461538	0.75	0.25	0.62069	0.6	0.461538	0.521739	0.221332
Fold5.Rep7	0.586892	230	0.3	2	0	0.6	1	1	100	0.631514	0.549131	0.5	0.75	0.25	0.637931	0.619048	0.5	0.553191	0.258697
Fold5.Rep7	0.565975	231	0.3	2	0	0.6	1	1	100	0.631514	0.549131	0.5	0.71875	0.28125	0.62069	0.590909	0.5	0.541667	0.224206
Fold5.Rep7	0.565894	237	0.3	2	0	0.6	1	1	100	0.631514	0.549131	0.5	0.6875	0.3125	0.603448	0.565217	0.5	0.530612	0.190618
Fold5.Rep7	0.555564	241	0.3	2	0	0.6	1	1	100	0.631514	0.549131	0.5	0.65625	0.34375	0.586207	0.541667	0.5	0.52	0.157774
Fold5.Rep7	0.537069	250	0.3	2	0	0.6	1	1	100	0.631514	0.549131	0.5	0.625	0.375	0.568966	0.52	0.5	0.509804	0.125529
Fold5.Rep7	0.517152	257	0.3	2	0	0.6	1	1	100	0.631514	0.549131	0.538462	0.625	0.375	0.586207	0.538462	0.538462	0.538462	0.163462
Fold5.Rep7	0.466951	267	0.3	2	0	0.6	1	1	100	0.631514	0.549131	0.538462	0.59375	0.40625	0.568966	0.518519	0.538462	0.528302	0.131816
Fold5.Rep7	0.459947	271	0.3	2	0	0.6	1	1	100	0.631514	0.549131	0.538462	0.5625	0.4375	0.551724	0.5	0.538462	0.518519	0.10048
Fold5.Rep7	0.452514	274	0.3	2	0	0.6	1	1	100	0.631514	0.549131	0.538462	0.53125	0.46875	0.534483	0.482759	0.538462	0.509091	0.0693375
Fold5.Rep7	0.415485	283	0.3	2	0	0.6	1	1	100	0.631514	0.549131	0.538462	0.5	0.5	0.517241	0.466667	0.538462	0.5	0.038278
Fold5.Rep7	0.390343	284	0.3	2	0	0.6	1	1	100	0.631514	0.549131	0.538462	0.46875	0.53125	0.5	0.451613	0.538462	0.491228	0.00718997
Fold5.Rep7	0.372572	13	0.3	2	0	0.8	1	0.5	150	0.640199	0.562705	0.538462	0.4375	0.5625	0.482759	0.4375	0.538462	0.482759	-0.0240385
Fold5.Rep7	0.363038	16	0.3	2	0	0.8	1	0.5	150	0.640199	0.562705	0.538462	0.40625	0.59375	0.465517	0.424242	0.538462	0.474576	-0.0555225
Fold5.Rep7	0.335262	21	0.3	2	0	0.8	1	0.5	150	0.640199	0.562705	0.576923	0.40625	0.59375	0.482759	0.441176	0.576923	0.5	-0.0169911
Fold5.Rep7	0.334209	22	0.3	2	0	0.8	1	0.5	150	0.640199	0.562705	0.615385	0.40625	0.59375	0.5	0.457143	0.615385	0.52459	0.0219944
Fold5.Rep7	0.284634	25	0.3	2	0	0.8	1	0.5	150	0.640199	0.562705	0.653846	0.40625	0.59375	0.517241	0.472222	0.653846	0.548387	0.061595
Fold5.Rep7	0.284043	27	0.3	2	0	0.8	1	0.5	150	0.640199	0.562705	0.653846	0.375	0.625	0.5	0.459459	0.653846	0.539683	0.0298496
Fold5.Rep7	0.279144	28	0.3	2	0	0.8	1	0.5	150	0.640199	0.562705	0.653846	0.34375	0.65625	0.482759	0.447368	0.653846	0.53125	-0.00251514
Fold5.Rep7	0.240002	31	0.3	2	0	0.8	1	0.5	150	0.640199	0.562705	0.653846	0.3125	0.6875	0.465517	0.435897	0.653846	0.523077	-0.0356605
Fold5.Rep7	0.232225	35	0.3	2	0	0.8	1	0.5	150	0.640199	0.562705	0.692308	0.3125	0.6875	0.482759	0.45	0.692308	0.545455	0.00516811
Fold5.Rep7	0.218489	36	0.3	2	0	0.8	1	0.5	150	0.640199	0.562705	0.730769	0.3125	0.6875	0.5	0.463415	0.730769	0.567164	0.0472742
Fold5.Rep7	0.20218	37	0.3	2	0	0.8	1	0.5	150	0.640199	0.562705	0.730769	0.28125	0.71875	0.482759	0.452381	0.730769	0.558824	0.0133738
Fold5.Rep7	0.20081	40	0.3	2	0	0.8	1	0.5	150	0.640199	0.562705	0.769231	0.28125	0.71875	0.5	0.465116	0.769231	0.57971	0.0573334
Fold5.Rep7	0.146172	42	0.3	2	0	0.8	1	0.5	150	0.640199	0.562705	0.769231	0.25	0.75	0.482759	0.454545	0.769231	0.571429	0.0223495
Fold5.Rep7	0.146027	44	0.3	2	0	0.8	1	0.5	150	0.640199	0.562705	0.807692	0.25	0.75	0.5	0.466667	0.807692	0.591549	0.0688021
Fold5.Rep7	0.141522	45	0.3	2	0	0.8	1	0.5	150	0.640199	0.562705	0.807692	0.21875	0.78125	0.482759	0.456522	0.807692	0.583333	0.0324632
Fold5.Rep7	0.133075	46	0.3	2	0	0.8	1	0.5	150	0.640199	0.562705	0.846154	0.21875	0.78125	0.5	0.468085	0.846154	0.60274	0.0823354
Fold5.Rep7	0.12951	48	0.3	2	0	0.8	1	0.5	150	0.640199	0.562705	0.884615	0.21875	0.78125	0.517241	0.479167	0.884615	0.621622	0.136087
Fold5.Rep7	0.127813	55	0.3	2	0	0.8	1	0.5	150	0.640199	0.562705	0.884615	0.1875	0.8125	0.5	0.469388	0.884615	0.613333	0.0990536
Fold5.Rep7	0.115231	60	0.3	2	0	0.8	1	0.5	150	0.640199	0.562705	0.923077	0.1875	0.8125	0.517241	0.48	0.923077	0.631579	0.159476
Fold5.Rep7	0.111834	65	0.3	2	0	0.8	1	0.5	150	0.640199	0.562705	0.923077	0.15625	0.84375	0.5	0.470588	0.923077	0.623377	0.121101
Fold5.Rep7	0.109908	67	0.3	2	0	0.8	1	0.5	150	0.640199	0.562705	0.961538	0.15625	0.84375	0.517241	0.480769	0.961538	0.641026	0.192348
Fold5.Rep7	0.0889571	72	0.3	2	0	0.8	1	0.5	150	0.640199	0.562705	0.961538	0.125	0.875	0.5	0.471698	0.961538	0.632911	0.153337
Fold5.Rep7	0.0614036	81	0.3	2	0	0.8	1	0.5	150	0.640199	0.562705	1	0.125	0.875	0.517241	0.481481	1	0.65	0.245327
Fold5.Rep7	0.0523542	83	0.3	2	0	0.8	1	0.5	150	0.640199	0.562705	1	0.09375	0.90625	0.5	0.472727	1	0.641975	0.210519
Fold5.Rep7	0.0484281	84	0.3	2	0	0.8	1	0.5	150	0.640199	0.562705	1	0.0625	0.9375	0.482759	0.464286	1	0.634146	0.170346
Fold5.Rep7	0.04665	88	0.3	2	0	0.8	1	0.5	150	0.640199	0.562705	1	0.03125	0.96875	0.465517	0.45614	1	0.626506	0.119392
Fold5.Rep7	0.0322849	101	0.3	2	0	0.8	1	0.5	150	0.640199	0.562705	1	0	1	0.448276	0.448276	1	0.619048	0
Fold5.Rep7	0.995108	109	0.3	2	0	0.8	1	0.5	150	0.640199	0.562705	0.0384615	1	0	0.568966	1	0.0384615	0.0740741	0.146944
Fold5.Rep7	0.980599	113	0.3	2	0	0.8	1	0.5	150	0.640199	0.562705	0.0769231	1	0	0.586207	1	0.0769231	0.142857	0.209657
Fold5.Rep7	0.974495	123	0.3	2	0	0.8	1	0.5	150	0.640199	0.562705	0.115385	1	0	0.603448	1	0.115385	0.206897	0.2591
Fold5.Rep7	0.945952	127	0.3	2	0	0.8	1	0.5	150	0.640199	0.562705	0.115385	0.96875	0.03125	0.586207	0.75	0.115385	0.2	0.165124
Fold5.Rep7	0.932417	128	0.3	2	0	0.8	1	0.5	150	0.640199	0.562705	0.153846	0.96875	0.03125	0.603448	0.8	0.153846	0.258065	0.217228
Fold5.Rep7	0.923891	134	0.3	2	0	0.8	1	0.5	150	0.640199	0.562705	0.153846	0.9375	0.0625	0.586207	0.666667	0.153846	0.25	0.149168
Fold5.Rep7	0.918474	154	0.3	2	0	0.8	1	0.5	150	0.640199	0.562705	0.192308	0.9375	0.0625	0.603448	0.714286	0.192308	0.30303	0.198165
Fold5.Rep7	0.887405	162	0.3	2	0	0.8	1	0.5	150	0.640199	0.562705	0.192308	0.90625	0.09375	0.586207	0.625	0.192308	0.294118	0.142142
Fold5.Rep7	0.863306	164	0.3	2	0	0.8	1	0.5	150	0.640199	0.562705	0.230769	0.90625	0.09375	0.603448	0.666667	0.230769	0.342857	0.188202
Fold5.Rep7	0.849954	167	0.3	2	0	0.8	1	0.5	150	0.640199	0.562705	0.230769	0.875	0.125	0.586207	0.6	0.230769	0.333333	0.139252
Fold5.Rep7	0.823262	170	0.3	2	0	0.8	1	0.5	150	0.640199	0.562705	0.230769	0.84375	0.15625	0.568966	0.545455	0.230769	0.324324	0.0945333
Fold5.Rep7	0.821398	173	0.3	2	0	0.8	1	0.5	150	0.640199	0.562705	0.269231	0.84375	0.15625	0.586207	0.583333	0.269231	0.368421	0.138706
Fold5.Rep7	0.80924	178	0.3	2	0	0.8	1	0.5	150	0.640199	0.562705	0.269231	0.8125	0.1875	0.568966	0.538462	0.269231	0.358974	0.0974696
Fold5.Rep7	0.725375	199	0.3	2	0	0.8	1	0.5	150	0.640199	0.562705	0.269231	0.78125	0.21875	0.551724	0.5	0.269231	0.35	0.0586675
Fold5.Rep7	0.718764	202	0.3	2	0	0.8	1	0.5	150	0.640199	0.562705	0.269231	0.75	0.25	0.534483	0.466667	0.269231	0.341463	0.0218413
Fold5.Rep7	0.707981	211	0.3	2	0	0.8	1	0.5	150	0.640199	0.562705	0.269231	0.71875	0.28125	0.517241	0.4375	0.269231	0.333333	-0.0133738
Fold5.Rep7	0.686247	214	0.3	2	0	0.8	1	0.5	150	0.640199	0.562705	0.307692	0.71875	0.28125	0.534483	0.470588	0.307692	0.372093	0.0288898
Fold5.Rep7	0.650102	218	0.3	2	0	0.8	1	0.5	150	0.640199	0.562705	0.307692	0.6875	0.3125	0.517241	0.444444	0.307692	0.363636	-0.00516811
Fold5.Rep7	0.629175	219	0.3	2	0	0.8	1	0.5	150	0.640199	0.562705	0.346154	0.6875	0.3125	0.534483	0.473684	0.346154	0.4	0.0356605
Fold5.Rep7	0.602226	230	0.3	2	0	0.8	1	0.5	150	0.640199	0.562705	0.384615	0.6875	0.3125	0.551724	0.5	0.384615	0.434783	0.0754541
Fold5.Rep7	0.598136	231	0.3	2	0	0.8	1	0.5	150	0.640199	0.562705	0.384615	0.65625	0.34375	0.534483	0.47619	0.384615	0.425532	0.042287
Fold5.Rep7	0.538578	237	0.3	2	0	0.8	1	0.5	150	0.640199	0.562705	0.384615	0.625	0.375	0.517241	0.454545	0.384615	0.416667	0.00985521
Fold5.Rep7	0.534189	241	0.3	2	0	0.8	1	0.5	150	0.640199	0.562705	0.384615	0.59375	0.40625	0.5	0.434783	0.384615	0.408163	-0.0219944
Fold5.Rep7	0.430531	250	0.3	2	0	0.8	1	0.5	150	0.640199	0.562705	0.423077	0.59375	0.40625	0.517241	0.458333	0.423077	0.44	0.0169911
Fold5.Rep7	0.406029	257	0.3	2	0	0.8	1	0.5	150	0.640199	0.562705	0.461538	0.59375	0.40625	0.534483	0.48	0.461538	0.470588	0.0555225
Fold5.Rep7	0.383763	267	0.3	2	0	0.8	1	0.5	150	0.640199	0.562705	0.461538	0.5625	0.4375	0.517241	0.461538	0.461538	0.461538	0.0240385
Fold5.Rep7	0.36242	271	0.3	2	0	0.8	1	0.5	150	0.640199	0.562705	0.5	0.5625	0.4375	0.534483	0.481481	0.5	0.490566	0.062313
Fold5.Rep7	0.361335	274	0.3	2	0	0.8	1	0.5	150	0.640199	0.562705	0.538462	0.5625	0.4375	0.551724	0.5	0.538462	0.518519	0.10048
Fold5.Rep7	0.328337	283	0.3	2	0	0.8	1	0.5	150	0.640199	0.562705	0.538462	0.53125	0.46875	0.534483	0.482759	0.538462	0.509091	0.0693375
Fold5.Rep7	0.323765	284	0.3	2	0	0.8	1	0.5	150	0.640199	0.562705	0.538462	0.5	0.5	0.517241	0.466667	0.538462	0.5	0.038278
Fold5.Rep7	0.301674	13	0.3	2	0	0.8	1	0.5	50	0.641439	0.556177	0.576923	0.5	0.5	0.534483	0.483871	0.576923	0.526316	0.076693
Fold5.Rep7	0.268093	16	0.3	2	0	0.8	1	0.5	50	0.641439	0.556177	0.576923	0.46875	0.53125	0.517241	0.46875	0.576923	0.517241	0.0456731
Fold5.Rep7	0.262589	21	0.3	2	0	0.8	1	0.5	50	0.641439	0.556177	0.615385	0.46875	0.53125	0.534483	0.484848	0.615385	0.542373	0.0844908
Fold5.Rep7	0.26073	22	0.3	2	0	0.8	1	0.5	50	0.641439	0.556177	0.653846	0.46875	0.53125	0.551724	0.5	0.653846	0.566667	0.123792
Fold5.Rep7	0.259587	25	0.3	2	0	0.8	1	0.5	50	0.641439	0.556177	0.692308	0.46875	0.53125	0.568966	0.514286	0.692308	0.590164	0.163736
Fold5.Rep7	0.255747	27	0.3	2	0	0.8	1	0.5	50	0.641439	0.556177	0.730769	0.46875	0.53125	0.586207	0.527778	0.730769	0.612903	0.204496
Fold5.Rep7	0.238207	28	0.3	2	0	0.8	1	0.5	50	0.641439	0.556177	0.769231	0.46875	0.53125	0.603448	0.540541	0.769231	0.634921	0.24626
Fold5.Rep7	0.228301	31	0.3	2	0	0.8	1	0.5	50	0.641439	0.556177	0.769231	0.4375	0.5625	0.586207	0.526316	0.769231	0.625	0.216302
Fold5.Rep7	0.1928	35	0.3	2	0	0.8	1	0.5	50	0.641439	0.556177	0.769231	0.40625	0.59375	0.568966	0.512821	0.769231	0.615385	0.185944
Fold5.Rep7	0.167099	36	0.3	2	0	0.8	1	0.5	50	0.641439	0.556177	0.769231	0.375	0.625	0.551724	0.5	0.769231	0.606061	0.155043
Fold5.Rep7	0.166479	37	0.3	2	0	0.8	1	0.5	50	0.641439	0.556177	0.769231	0.34375	0.65625	0.534483	0.487805	0.769231	0.597015	0.123438
Fold5.Rep7	0.13655	40	0.3	2	0	0.8	1	0.5	50	0.641439	0.556177	0.769231	0.3125	0.6875	0.517241	0.47619	0.769231	0.588235	0.0909416
Fold5.Rep7	0.132836	42	0.3	2	0	0.8	1	0.5	50	0.641439	0.556177	0.769231	0.28125	0.71875	0.5	0.465116	0.769231	0.57971	0.0573334
Fold5.Rep7	0.106344	44	0.3	2	0	0.8	1	0.5	50	0.641439	0.556177	0.769231	0.25	0.75	0.482759	0.454545	0.769231	0.571429	0.0223495
Fold5.Rep7	0.0937476	45	0.3	2	0	0.8	1	0.5	50	0.641439	0.556177	0.769231	0.21875	0.78125	0.465517	0.444444	0.769231	0.56338	-0.0143338
Fold5.Rep7	0.093168	46	0.3	2	0	0.8	1	0.5	50	0.641439	0.556177	0.769231	0.1875	0.8125	0.448276	0.434783	0.769231	0.555556	-0.0531216
Fold5.Rep7	0.0867327	48	0.3	2	0	0.8	1	0.5	50	0.641439	0.556177	0.769231	0.15625	0.84375	0.431034	0.425532	0.769231	0.547945	-0.0945333
Fold5.Rep7	0.0820087	55	0.3	2	0	0.8	1	0.5	50	0.641439	0.556177	0.807692	0.15625	0.84375	0.448276	0.4375	0.807692	0.567568	-0.0474722
Fold5.Rep7	0.0698578	60	0.3	2	0	0.8	1	0.5	50	0.641439	0.556177	0.807692	0.125	0.875	0.431034	0.428571	0.807692	0.56	-0.09245
Fold5.Rep7	0.069785	65	0.3	2	0	0.8	1	0.5	50	0.641439	0.556177	0.846154	0.125	0.875	0.448276	0.44	0.846154	0.578947	-0.0416025
Fold5.Rep7	0.068405	67	0.3	2	0	0.8	1	0.5	50	0.641439	0.556177	0.846154	0.09375	0.90625	0.431034	0.431373	0.846154	0.571429	-0.0917433
Fold5.Rep7	0.0666659	72	0.3	2	0	0.8	1	0.5	50	0.641439	0.556177	0.884615	0.09375	0.90625	0.448276	0.442308	0.884615	0.589744	-0.0353292
Fold5.Rep7	0.0537807	81	0.3	2	0	0.8	1	0.5	50	0.641439	0.556177	0.884615	0.0625	0.9375	0.431034	0.433962	0.884615	0.582278	-0.0937061
Fold5.Rep7	0.0367348	83	0.3	2	0	0.8	1	0.5	50	0.641439	0.556177	0.923077	0.0625	0.9375	0.448276	0.444444	0.923077	0.6	-0.0283069
Fold5.Rep7	0.0251089	84	0.3	2	0	0.8	1	0.5	50	0.641439	0.556177	0.961538	0.0625	0.9375	0.465517	0.454545	0.961538	0.617284	0.0539792
Fold5.Rep7	0.0215319	88	0.3	2	0	0.8	1	0.5	50	0.641439	0.556177	0.961538	0.03125	0.96875	0.448276	0.446429	0.961538	0.609756	-0.0196553
Fold5.Rep7	0.0205201	101	0.3	2	0	0.8	1	0.5	50	0.641439	0.556177	0.961538	0	1	0.431034	0.438596	0.961538	0.60241	-0.146944
Fold5.Rep7	0.00730467	109	0.3	2	0	0.8	1	0.5	50	0.641439	0.556177	1	0	1	0.448276	0.448276	1	0.619048	0
Fold5.Rep7	0.99862	113	0.3	2	0	0.8	1	0.5	50	0.641439	0.556177	0.0384615	1	0	0.568966	1	0.0384615	0.0740741	0.146944
Fold5.Rep7	0.98311	123	0.3	2	0	0.8	1	0.5	50	0.641439	0.556177	0.0769231	1	0	0.586207	1	0.0769231	0.142857	0.209657
Fold5.Rep7	0.982919	127	0.3	2	0	0.8	1	0.5	50	0.641439	0.556177	0.115385	1	0	0.603448	1	0.115385	0.206897	0.2591
Fold5.Rep7	0.97094	128	0.3	2	0	0.8	1	0.5	50	0.641439	0.556177	0.153846	1	0	0.62069	1	0.153846	0.266667	0.301941
Fold5.Rep7	0.970889	134	0.3	2	0	0.8	1	0.5	50	0.641439	0.556177	0.192308	1	0	0.637931	1	0.192308	0.322581	0.34075
Fold5.Rep7	0.922381	154	0.3	2	0	0.8	1	0.5	50	0.641439	0.556177	0.192308	0.96875	0.03125	0.62069	0.833333	0.192308	0.3125	0.263006
Fold5.Rep7	0.906811	162	0.3	2	0	0.8	1	0.5	50	0.641439	0.556177	0.230769	0.96875	0.03125	0.637931	0.857143	0.230769	0.363636	0.304588
Fold5.Rep7	0.898501	164	0.3	2	0	0.8	1	0.5	50	0.641439	0.556177	0.269231	0.96875	0.03125	0.655172	0.875	0.269231	0.411765	0.343221
Fold5.Rep7	0.892236	167	0.3	2	0	0.8	1	0.5	50	0.641439	0.556177	0.269231	0.9375	0.0625	0.637931	0.777778	0.269231	0.4	0.283954
Fold5.Rep7	0.888254	170	0.3	2	0	0.8	1	0.5	50	0.641439	0.556177	0.269231	0.90625	0.09375	0.62069	0.7	0.269231	0.388889	0.231031
Fold5.Rep7	0.834788	173	0.3	2	0	0.8	1	0.5	50	0.641439	0.556177	0.269231	0.875	0.125	0.603448	0.636364	0.269231	0.378378	0.182968
Fold5.Rep7	0.822364	178	0.3	2	0	0.8	1	0.5	50	0.641439	0.556177	0.269231	0.84375	0.15625	0.586207	0.583333	0.269231	0.368421	0.138706
Fold5.Rep7	0.747635	199	0.3	2	0	0.8	1	0.5	50	0.641439	0.556177	0.269231	0.8125	0.1875	0.568966	0.538462	0.269231	0.358974	0.0974696
Fold5.Rep7	0.740104	202	0.3	2	0	0.8	1	0.5	50	0.641439	0.556177	0.307692	0.8125	0.1875	0.586207	0.571429	0.307692	0.4	0.139684
Fold5.Rep7	0.707047	211	0.3	2	0	0.8	1	0.5	50	0.641439	0.556177	0.346154	0.8125	0.1875	0.603448	0.6	0.346154	0.439024	0.180191
Fold5.Rep7	0.694763	214	0.3	2	0	0.8	1	0.5	50	0.641439	0.556177	0.346154	0.78125	0.21875	0.586207	0.5625	0.346154	0.428571	0.141762
Fold5.Rep7	0.640023	218	0.3	2	0	0.8	1	0.5	50	0.641439	0.556177	0.384615	0.78125	0.21875	0.603448	0.588235	0.384615	0.465116	0.181218
Fold5.Rep7	0.617695	219	0.3	2	0	0.8	1	0.5	50	0.641439	0.556177	0.384615	0.75	0.25	0.586207	0.555556	0.384615	0.454545	0.144707
Fold5.Rep7	0.589688	230	0.3	2	0	0.8	1	0.5	50	0.641439	0.556177	0.384615	0.71875	0.28125	0.568966	0.526316	0.384615	0.444444	0.109529
Fold5.Rep7	0.58662	231	0.3	2	0	0.8	1	0.5	50	0.641439	0.556177	0.423077	0.71875	0.28125	0.586207	0.55	0.423077	0.478261	0.148393
Fold5.Rep7	0.586547	237	0.3	2	0	0.8	1	0.5	50	0.641439	0.556177	0.423077	0.6875	0.3125	0.568966	0.52381	0.423077	0.468085	0.114424
Fold5.Rep7	0.532209	241	0.3	2	0	0.8	1	0.5	50	0.641439	0.556177	0.461538	0.6875	0.3125	0.586207	0.545455	0.461538	0.5	0.152756
Fold5.Rep7	0.523202	250	0.3	2	0	0.8	1	0.5	50	0.641439	0.556177	0.461538	0.65625	0.34375	0.568966	0.521739	0.461538	0.489796	0.119748
Fold5.Rep7	0.460893	257	0.3	2	0	0.8	1	0.5	50	0.641439	0.556177	0.461538	0.625	0.375	0.551724	0.5	0.461538	0.48	0.0873828
Fold5.Rep7	0.441795	267	0.3	2	0	0.8	1	0.5	50	0.641439	0.556177	0.461538	0.59375	0.40625	0.534483	0.48	0.461538	0.470588	0.0555225
Fold5.Rep7	0.413524	271	0.3	2	0	0.8	1	0.5	50	0.641439	0.556177	0.5	0.59375	0.40625	0.551724	0.5	0.5	0.5	0.09375
Fold5.Rep7	0.395924	274	0.3	2	0	0.8	1	0.5	50	0.641439	0.556177	0.5	0.5625	0.4375	0.534483	0.481481	0.5	0.490566	0.062313
Fold5.Rep7	0.394862	283	0.3	2	0	0.8	1	0.5	50	0.641439	0.556177	0.538462	0.5625	0.4375	0.551724	0.5	0.538462	0.518519	0.10048
Fold5.Rep7	0.377589	284	0.3	2	0	0.8	1	0.5	50	0.641439	0.556177	0.538462	0.53125	0.46875	0.534483	0.482759	0.538462	0.509091	0.0693375
Fold5.Rep7	0.368299	13	0.3	2	0	0.8	1	0.5	100	0.636476	0.568089	0.576923	0.53125	0.46875	0.551724	0.5	0.576923	0.535714	0.107657
Fold5.Rep7	0.329794	16	0.3	2	0	0.8	1	0.5	100	0.636476	0.568089	0.576923	0.5	0.5	0.534483	0.483871	0.576923	0.526316	0.076693
Fold5.Rep7	0.326306	21	0.3	2	0	0.8	1	0.5	100	0.636476	0.568089	0.576923	0.46875	0.53125	0.517241	0.46875	0.576923	0.517241	0.0456731
Fold5.Rep7	0.276395	22	0.3	2	0	0.8	1	0.5	100	0.636476	0.568089	0.615385	0.46875	0.53125	0.534483	0.484848	0.615385	0.542373	0.0844908
Fold5.Rep7	0.239184	25	0.3	2	0	0.8	1	0.5	100	0.636476	0.568089	0.653846	0.46875	0.53125	0.551724	0.5	0.653846	0.566667	0.123792
Fold5.Rep7	0.211927	27	0.3	2	0	0.8	1	0.5	100	0.636476	0.568089	0.653846	0.4375	0.5625	0.534483	0.485714	0.653846	0.557377	0.0928654
Fold5.Rep7	0.209157	28	0.3	2	0	0.8	1	0.5	100	0.636476	0.568089	0.692308	0.4375	0.5625	0.551724	0.5	0.692308	0.580645	0.133045
Fold5.Rep7	0.195939	31	0.3	2	0	0.8	1	0.5	100	0.636476	0.568089	0.692308	0.40625	0.59375	0.534483	0.486486	0.692308	0.571429	0.101986
Fold5.Rep7	0.188215	35	0.3	2	0	0.8	1	0.5	100	0.636476	0.568089	0.730769	0.40625	0.59375	0.551724	0.5	0.730769	0.59375	0.143363
Fold5.Rep7	0.161258	36	0.3	2	0	0.8	1	0.5	100	0.636476	0.568089	0.730769	0.375	0.625	0.534483	0.487179	0.730769	0.584615	0.112076
Fold5.Rep7	0.159457	37	0.3	2	0	0.8	1	0.5	100	0.636476	0.568089	0.769231	0.375	0.625	0.551724	0.5	0.769231	0.606061	0.155043
Fold5.Rep7	0.157692	40	0.3	2	0	0.8	1	0.5	100	0.636476	0.568089	0.807692	0.375	0.625	0.568966	0.512195	0.807692	0.626866	0.199602
Fold5.Rep7	0.130211	42	0.3	2	0	0.8	1	0.5	100	0.636476	0.568089	0.846154	0.375	0.625	0.586207	0.52381	0.846154	0.647059	0.246077
Fold5.Rep7	0.127208	44	0.3	2	0	0.8	1	0.5	100	0.636476	0.568089	0.884615	0.375	0.625	0.603448	0.534884	0.884615	0.666667	0.294858
Fold5.Rep7	0.117196	45	0.3	2	0	0.8	1	0.5	100	0.636476	0.568089	0.923077	0.375	0.625	0.62069	0.545455	0.923077	0.685714	0.346417
Fold5.Rep7	0.0984222	46	0.3	2	0	0.8	1	0.5	100	0.636476	0.568089	0.923077	0.34375	0.65625	0.603448	0.533333	0.923077	0.676056	0.31821
Fold5.Rep7	0.0970502	48	0.3	2	0	0.8	1	0.5	100	0.636476	0.568089	0.961538	0.34375	0.65625	0.62069	0.543478	0.961538	0.694444	0.374803
Fold5.Rep7	0.0837018	55	0.3	2	0	0.8	1	0.5	100	0.636476	0.568089	0.961538	0.3125	0.6875	0.603448	0.531915	0.961538	0.684932	0.347639
Fold5.Rep7	0.0783831	60	0.3	2	0	0.8	1	0.5	100	0.636476	0.568089	0.961538	0.28125	0.71875	0.586207	0.520833	0.961538	0.675676	0.319646
Fold5.Rep7	0.0697418	65	0.3	2	0	0.8	1	0.5	100	0.636476	0.568089	0.961538	0.25	0.75	0.568966	0.510204	0.961538	0.666667	0.290557
Fold5.Rep7	0.0465492	67	0.3	2	0	0.8	1	0.5	100	0.636476	0.568089	0.961538	0.21875	0.78125	0.551724	0.5	0.961538	0.657895	0.260016
Fold5.Rep7	0.0420047	72	0.3	2	0	0.8	1	0.5	100	0.636476	0.568089	0.961538	0.1875	0.8125	0.534483	0.490196	0.961538	0.649351	0.227523
Fold5.Rep7	0.0329528	81	0.3	2	0	0.8	1	0.5	100	0.636476	0.568089	0.961538	0.15625	0.84375	0.517241	0.480769	0.961538	0.641026	0.192348
Fold5.Rep7	0.0260643	83	0.3	2	0	0.8	1	0.5	100	0.636476	0.568089	0.961538	0.125	0.875	0.5	0.471698	0.961538	0.632911	0.153337
Fold5.Rep7	0.0246685	84	0.3	2	0	0.8	1	0.5	100	0.636476	0.568089	0.961538	0.09375	0.90625	0.482759	0.462963	0.961538	0.625	0.10851
Fold5.Rep7	0.0228725	88	0.3	2	0	0.8	1	0.5	100	0.636476	0.568089	0.961538	0.0625	0.9375	0.465517	0.454545	0.961538	0.617284	0.0539792
Fold5.Rep7	0.0129485	101	0.3	2	0	0.8	1	0.5	100	0.636476	0.568089	0.961538	0.03125	0.96875	0.448276	0.446429	0.961538	0.609756	-0.0196553
Fold5.Rep7	0.0118504	109	0.3	2	0	0.8	1	0.5	100	0.636476	0.568089	0.961538	0	1	0.431034	0.438596	0.961538	0.60241	-0.146944
Fold5.Rep7	0.00534379	113	0.3	2	0	0.8	1	0.5	100	0.636476	0.568089	1	0	1	0.448276	0.448276	1	0.619048	0
Fold5.Rep7	0.998113	123	0.3	2	0	0.8	1	0.5	100	0.636476	0.568089	0.0384615	1	0	0.568966	1	0.0384615	0.0740741	0.146944
Fold5.Rep7	0.996748	127	0.3	2	0	0.8	1	0.5	100	0.636476	0.568089	0.0769231	1	0	0.586207	1	0.0769231	0.142857	0.209657
Fold5.Rep7	0.989053	128	0.3	2	0	0.8	1	0.5	100	0.636476	0.568089	0.115385	1	0	0.603448	1	0.115385	0.206897	0.2591
Fold5.Rep7	0.954607	134	0.3	2	0	0.8	1	0.5	100	0.636476	0.568089	0.153846	1	0	0.62069	1	0.153846	0.266667	0.301941
Fold5.Rep7	0.954451	154	0.3	2	0	0.8	1	0.5	100	0.636476	0.568089	0.192308	1	0	0.637931	1	0.192308	0.322581	0.34075
Fold5.Rep7	0.919228	162	0.3	2	0	0.8	1	0.5	100	0.636476	0.568089	0.192308	0.96875	0.03125	0.62069	0.833333	0.192308	0.3125	0.263006
Fold5.Rep7	0.91721	164	0.3	2	0	0.8	1	0.5	100	0.636476	0.568089	0.230769	0.96875	0.03125	0.637931	0.857143	0.230769	0.363636	0.304588
Fold5.Rep7	0.912451	167	0.3	2	0	0.8	1	0.5	100	0.636476	0.568089	0.269231	0.96875	0.03125	0.655172	0.875	0.269231	0.411765	0.343221
Fold5.Rep7	0.882055	170	0.3	2	0	0.8	1	0.5	100	0.636476	0.568089	0.269231	0.9375	0.0625	0.637931	0.777778	0.269231	0.4	0.283954
Fold5.Rep7	0.877569	173	0.3	2	0	0.8	1	0.5	100	0.636476	0.568089	0.269231	0.90625	0.09375	0.62069	0.7	0.269231	0.388889	0.231031
Fold5.Rep7	0.831195	178	0.3	2	0	0.8	1	0.5	100	0.636476	0.568089	0.269231	0.875	0.125	0.603448	0.636364	0.269231	0.378378	0.182968
Fold5.Rep7	0.828658	199	0.3	2	0	0.8	1	0.5	100	0.636476	0.568089	0.269231	0.84375	0.15625	0.586207	0.583333	0.269231	0.368421	0.138706
Fold5.Rep7	0.799406	202	0.3	2	0	0.8	1	0.5	100	0.636476	0.568089	0.307692	0.84375	0.15625	0.603448	0.615385	0.307692	0.410256	0.180605
Fold5.Rep7	0.785576	211	0.3	2	0	0.8	1	0.5	100	0.636476	0.568089	0.307692	0.8125	0.1875	0.586207	0.571429	0.307692	0.4	0.139684
Fold5.Rep7	0.782839	214	0.3	2	0	0.8	1	0.5	100	0.636476	0.568089	0.346154	0.8125	0.1875	0.603448	0.6	0.346154	0.439024	0.180191
Fold5.Rep7	0.754792	218	0.3	2	0	0.8	1	0.5	100	0.636476	0.568089	0.384615	0.8125	0.1875	0.62069	0.625	0.384615	0.47619	0.21933
Fold5.Rep7	0.73762	219	0.3	2	0	0.8	1	0.5	100	0.636476	0.568089	0.384615	0.78125	0.21875	0.603448	0.588235	0.384615	0.465116	0.181218
Fold5.Rep7	0.728433	230	0.3	2	0	0.8	1	0.5	100	0.636476	0.568089	0.423077	0.78125	0.21875	0.62069	0.611111	0.423077	0.5	0.219645
Fold5.Rep7	0.692427	231	0.3	2	0	0.8	1	0.5	100	0.636476	0.568089	0.423077	0.75	0.25	0.603448	0.578947	0.423077	0.488889	0.183397
Fold5.Rep7	0.673578	237	0.3	2	0	0.8	1	0.5	100	0.636476	0.568089	0.423077	0.71875	0.28125	0.586207	0.55	0.423077	0.478261	0.148393
Fold5.Rep7	0.653711	241	0.3	2	0	0.8	1	0.5	100	0.636476	0.568089	0.461538	0.71875	0.28125	0.603448	0.571429	0.461538	0.510638	0.18656
Fold5.Rep7	0.645169	250	0.3	2	0	0.8	1	0.5	100	0.636476	0.568089	0.5	0.71875	0.28125	0.62069	0.590909	0.5	0.541667	0.224206
Fold5.Rep7	0.637682	257	0.3	2	0	0.8	1	0.5	100	0.636476	0.568089	0.5	0.6875	0.3125	0.603448	0.565217	0.5	0.530612	0.190618
Fold5.Rep7	0.635085	267	0.3	2	0	0.8	1	0.5	100	0.636476	0.568089	0.5	0.65625	0.34375	0.586207	0.541667	0.5	0.52	0.157774
Fold5.Rep7	0.603443	271	0.3	2	0	0.8	1	0.5	100	0.636476	0.568089	0.5	0.625	0.375	0.568966	0.52	0.5	0.509804	0.125529
Fold5.Rep7	0.568441	274	0.3	2	0	0.8	1	0.5	100	0.636476	0.568089	0.5	0.59375	0.40625	0.551724	0.5	0.5	0.5	0.09375
Fold5.Rep7	0.566946	283	0.3	2	0	0.8	1	0.5	100	0.636476	0.568089	0.5	0.5625	0.4375	0.534483	0.481481	0.5	0.490566	0.062313
Fold5.Rep7	0.535233	284	0.3	2	0	0.8	1	0.5	100	0.636476	0.568089	0.538462	0.5625	0.4375	0.551724	0.5	0.538462	0.518519	0.10048
Fold5.Rep7	0.505427	13	0.3	2	0	0.8	1	0.75	150	0.652605	0.583954	0.538462	0.53125	0.46875	0.534483	0.482759	0.538462	0.509091	0.0693375
Fold5.Rep7	0.505327	16	0.3	2	0	0.8	1	0.75	150	0.652605	0.583954	0.576923	0.53125	0.46875	0.551724	0.5	0.576923	0.535714	0.107657
Fold5.Rep7	0.485588	21	0.3	2	0	0.8	1	0.75	150	0.652605	0.583954	0.576923	0.5	0.5	0.534483	0.483871	0.576923	0.526316	0.076693
Fold5.Rep7	0.477431	22	0.3	2	0	0.8	1	0.75	150	0.652605	0.583954	0.615385	0.5	0.5	0.551724	0.5	0.615385	0.551724	0.115385
Fold5.Rep7	0.441465	25	0.3	2	0	0.8	1	0.75	150	0.652605	0.583954	0.653846	0.5	0.5	0.568966	0.515152	0.653846	0.576271	0.154497
Fold5.Rep7	0.439974	27	0.3	2	0	0.8	1	0.75	150	0.652605	0.583954	0.692308	0.5	0.5	0.586207	0.529412	0.692308	0.6	0.194184
Fold5.Rep7	0.438123	28	0.3	2	0	0.8	1	0.75	150	0.652605	0.583954	0.692308	0.46875	0.53125	0.568966	0.514286	0.692308	0.590164	0.163736
Fold5.Rep7	0.423907	31	0.3	2	0	0.8	1	0.75	150	0.652605	0.583954	0.730769	0.46875	0.53125	0.586207	0.527778	0.730769	0.612903	0.204496
Fold5.Rep7	0.408548	35	0.3	2	0	0.8	1	0.75	150	0.652605	0.583954	0.730769	0.4375	0.5625	0.568966	0.513514	0.730769	0.603175	0.174123
Fold5.Rep7	0.398492	36	0.3	2	0	0.8	1	0.75	150	0.652605	0.583954	0.730769	0.40625	0.59375	0.551724	0.5	0.730769	0.59375	0.143363
Fold5.Rep7	0.373399	37	0.3	2	0	0.8	1	0.75	150	0.652605	0.583954	0.730769	0.375	0.625	0.534483	0.487179	0.730769	0.584615	0.112076
Fold5.Rep7	0.352871	40	0.3	2	0	0.8	1	0.75	150	0.652605	0.583954	0.769231	0.375	0.625	0.551724	0.5	0.769231	0.606061	0.155043
Fold5.Rep7	0.335097	42	0.3	2	0	0.8	1	0.75	150	0.652605	0.583954	0.769231	0.34375	0.65625	0.534483	0.487805	0.769231	0.597015	0.123438
Fold5.Rep7	0.258623	44	0.3	2	0	0.8	1	0.75	150	0.652605	0.583954	0.769231	0.3125	0.6875	0.517241	0.47619	0.769231	0.588235	0.0909416
Fold5.Rep7	0.188114	45	0.3	2	0	0.8	1	0.75	150	0.652605	0.583954	0.807692	0.3125	0.6875	0.534483	0.488372	0.807692	0.608696	0.136508
Fold5.Rep7	0.185277	46	0.3	2	0	0.8	1	0.75	150	0.652605	0.583954	0.846154	0.3125	0.6875	0.551724	0.5	0.846154	0.628571	0.184383
Fold5.Rep7	0.18393	48	0.3	2	0	0.8	1	0.75	150	0.652605	0.583954	0.846154	0.28125	0.71875	0.534483	0.488889	0.846154	0.619718	0.151938
Fold5.Rep7	0.174325	55	0.3	2	0	0.8	1	0.75	150	0.652605	0.583954	0.846154	0.25	0.75	0.517241	0.478261	0.846154	0.611111	0.118048
Fold5.Rep7	0.159648	60	0.3	2	0	0.8	1	0.75	150	0.652605	0.583954	0.884615	0.25	0.75	0.534483	0.489362	0.884615	0.630137	0.17077
Fold5.Rep7	0.0863115	65	0.3	2	0	0.8	1	0.75	150	0.652605	0.583954	0.923077	0.25	0.75	0.551724	0.5	0.923077	0.648649	0.227866
Fold5.Rep7	0.0824975	67	0.3	2	0	0.8	1	0.75	150	0.652605	0.583954	0.961538	0.25	0.75	0.568966	0.510204	0.961538	0.666667	0.290557
Fold5.Rep7	0.0806559	72	0.3	2	0	0.8	1	0.75	150	0.652605	0.583954	0.961538	0.21875	0.78125	0.551724	0.5	0.961538	0.657895	0.260016
Fold5.Rep7	0.0614731	81	0.3	2	0	0.8	1	0.75	150	0.652605	0.583954	0.961538	0.1875	0.8125	0.534483	0.490196	0.961538	0.649351	0.227523
Fold5.Rep7	0.0529963	83	0.3	2	0	0.8	1	0.75	150	0.652605	0.583954	0.961538	0.15625	0.84375	0.517241	0.480769	0.961538	0.641026	0.192348
Fold5.Rep7	0.0496177	84	0.3	2	0	0.8	1	0.75	150	0.652605	0.583954	0.961538	0.125	0.875	0.5	0.471698	0.961538	0.632911	0.153337
Fold5.Rep7	0.0471046	88	0.3	2	0	0.8	1	0.75	150	0.652605	0.583954	0.961538	0.09375	0.90625	0.482759	0.462963	0.961538	0.625	0.10851
Fold5.Rep7	0.0443554	101	0.3	2	0	0.8	1	0.75	150	0.652605	0.583954	1	0.09375	0.90625	0.5	0.472727	1	0.641975	0.210519
Fold5.Rep7	0.0440825	109	0.3	2	0	0.8	1	0.75	150	0.652605	0.583954	1	0.0625	0.9375	0.482759	0.464286	1	0.634146	0.170346
Fold5.Rep7	0.0418379	113	0.3	2	0	0.8	1	0.75	150	0.652605	0.583954	1	0.03125	0.96875	0.465517	0.45614	1	0.626506	0.119392
Fold5.Rep7	0.0350161	123	0.3	2	0	0.8	1	0.75	150	0.652605	0.583954	1	0	1	0.448276	0.448276	1	0.619048	0
Fold5.Rep7	0.996901	127	0.3	2	0	0.8	1	0.75	150	0.652605	0.583954	0.0384615	1	0	0.568966	1	0.0384615	0.0740741	0.146944
Fold5.Rep7	0.995585	128	0.3	2	0	0.8	1	0.75	150	0.652605	0.583954	0.0769231	1	0	0.586207	1	0.0769231	0.142857	0.209657
Fold5.Rep7	0.987369	134	0.3	2	0	0.8	1	0.75	150	0.652605	0.583954	0.115385	1	0	0.603448	1	0.115385	0.206897	0.2591
Fold5.Rep7	0.981953	154	0.3	2	0	0.8	1	0.75	150	0.652605	0.583954	0.153846	1	0	0.62069	1	0.153846	0.266667	0.301941
Fold5.Rep7	0.979548	162	0.3	2	0	0.8	1	0.75	150	0.652605	0.583954	0.153846	0.96875	0.03125	0.603448	0.8	0.153846	0.258065	0.217228
Fold5.Rep7	0.973482	164	0.3	2	0	0.8	1	0.75	150	0.652605	0.583954	0.153846	0.9375	0.0625	0.586207	0.666667	0.153846	0.25	0.149168
