## Supplementary Table 5 for "A new pipeline for cross-validation fold-aware machine learning prediction of clinical outcomes addresses hidden data-leakage in omics based ‘predictors’" (part 160 of 173)

### Sheet: Held_out_Riaz_KMedoids (continued)
Resample	yes	rowIndex	eta	max_depth	gamma	colsample_bytree	min_child_weight	subsample	nrounds	AUROC	AUPRC	Sensitivity	Specificity	fpr	Accuracy	Precision	Recall	F1	MCC
Fold5.Rep7	0.962739	167	0.3	2	0	0.8	1	0.75	150	0.652605	0.583954	0.192308	0.9375	0.0625	0.603448	0.714286	0.192308	0.30303	0.198165
Fold5.Rep7	0.938203	170	0.3	2	0	0.8	1	0.75	150	0.652605	0.583954	0.192308	0.90625	0.09375	0.586207	0.625	0.192308	0.294118	0.142142
Fold5.Rep7	0.914292	173	0.3	2	0	0.8	1	0.75	150	0.652605	0.583954	0.230769	0.90625	0.09375	0.603448	0.666667	0.230769	0.342857	0.188202
Fold5.Rep7	0.888496	178	0.3	2	0	0.8	1	0.75	150	0.652605	0.583954	0.269231	0.90625	0.09375	0.62069	0.7	0.269231	0.388889	0.231031
Fold5.Rep7	0.881528	199	0.3	2	0	0.8	1	0.75	150	0.652605	0.583954	0.307692	0.90625	0.09375	0.637931	0.727273	0.307692	0.432432	0.271402
Fold5.Rep7	0.856216	202	0.3	2	0	0.8	1	0.75	150	0.652605	0.583954	0.346154	0.90625	0.09375	0.655172	0.75	0.346154	0.473684	0.309876
Fold5.Rep7	0.848169	211	0.3	2	0	0.8	1	0.75	150	0.652605	0.583954	0.346154	0.875	0.125	0.637931	0.692308	0.346154	0.461538	0.263741
Fold5.Rep7	0.845265	214	0.3	2	0	0.8	1	0.75	150	0.652605	0.583954	0.346154	0.84375	0.15625	0.62069	0.642857	0.346154	0.45	0.220701
Fold5.Rep7	0.843433	218	0.3	2	0	0.8	1	0.75	150	0.652605	0.583954	0.346154	0.8125	0.1875	0.603448	0.6	0.346154	0.439024	0.180191
Fold5.Rep7	0.826706	219	0.3	2	0	0.8	1	0.75	150	0.652605	0.583954	0.346154	0.78125	0.21875	0.586207	0.5625	0.346154	0.428571	0.141762
Fold5.Rep7	0.819451	230	0.3	2	0	0.8	1	0.75	150	0.652605	0.583954	0.384615	0.78125	0.21875	0.603448	0.588235	0.384615	0.465116	0.181218
Fold5.Rep7	0.791455	231	0.3	2	0	0.8	1	0.75	150	0.652605	0.583954	0.423077	0.78125	0.21875	0.62069	0.611111	0.423077	0.5	0.219645
Fold5.Rep7	0.786225	237	0.3	2	0	0.8	1	0.75	150	0.652605	0.583954	0.423077	0.75	0.25	0.603448	0.578947	0.423077	0.488889	0.183397
Fold5.Rep7	0.759305	241	0.3	2	0	0.8	1	0.75	150	0.652605	0.583954	0.461538	0.75	0.25	0.62069	0.6	0.461538	0.521739	0.221332
Fold5.Rep7	0.749126	250	0.3	2	0	0.8	1	0.75	150	0.652605	0.583954	0.5	0.75	0.25	0.637931	0.619048	0.5	0.553191	0.258697
Fold5.Rep7	0.745394	257	0.3	2	0	0.8	1	0.75	150	0.652605	0.583954	0.5	0.71875	0.28125	0.62069	0.590909	0.5	0.541667	0.224206
Fold5.Rep7	0.721341	267	0.3	2	0	0.8	1	0.75	150	0.652605	0.583954	0.538462	0.71875	0.28125	0.637931	0.608696	0.538462	0.571429	0.261489
Fold5.Rep7	0.672656	271	0.3	2	0	0.8	1	0.75	150	0.652605	0.583954	0.576923	0.71875	0.28125	0.655172	0.625	0.576923	0.6	0.298558
Fold5.Rep7	0.615875	274	0.3	2	0	0.8	1	0.75	150	0.652605	0.583954	0.576923	0.6875	0.3125	0.637931	0.6	0.576923	0.588235	0.265543
Fold5.Rep7	0.582723	283	0.3	2	0	0.8	1	0.75	150	0.652605	0.583954	0.576923	0.65625	0.34375	0.62069	0.576923	0.576923	0.576923	0.233173
Fold5.Rep7	0.526634	284	0.3	2	0	0.8	1	0.75	150	0.652605	0.583954	0.615385	0.65625	0.34375	0.637931	0.592593	0.615385	0.603774	0.270822
Fold5.Rep7	0.513058	13	0.3	2	0	0.8	1	0.75	50	0.663772	0.569314	0.653846	0.65625	0.34375	0.655172	0.607143	0.653846	0.62963	0.308616
Fold5.Rep7	0.483974	16	0.3	2	0	0.8	1	0.75	50	0.663772	0.569314	0.653846	0.625	0.375	0.637931	0.586207	0.653846	0.618182	0.27735
Fold5.Rep7	0.456602	21	0.3	2	0	0.8	1	0.75	50	0.663772	0.569314	0.653846	0.59375	0.40625	0.62069	0.566667	0.653846	0.607143	0.246414
Fold5.Rep7	0.444894	22	0.3	2	0	0.8	1	0.75	50	0.663772	0.569314	0.653846	0.5625	0.4375	0.603448	0.548387	0.653846	0.596491	0.215699
Fold5.Rep7	0.35511	25	0.3	2	0	0.8	1	0.75	50	0.663772	0.569314	0.653846	0.53125	0.46875	0.586207	0.53125	0.653846	0.586207	0.185096
Fold5.Rep7	0.24282	27	0.3	2	0	0.8	1	0.75	50	0.663772	0.569314	0.653846	0.5	0.5	0.568966	0.515152	0.653846	0.576271	0.154497
Fold5.Rep7	0.233867	28	0.3	2	0	0.8	1	0.75	50	0.663772	0.569314	0.692308	0.5	0.5	0.586207	0.529412	0.692308	0.6	0.194184
Fold5.Rep7	0.209897	31	0.3	2	0	0.8	1	0.75	50	0.663772	0.569314	0.692308	0.46875	0.53125	0.568966	0.514286	0.692308	0.590164	0.163736
Fold5.Rep7	0.189262	35	0.3	2	0	0.8	1	0.75	50	0.663772	0.569314	0.692308	0.4375	0.5625	0.551724	0.5	0.692308	0.580645	0.133045
Fold5.Rep7	0.170723	36	0.3	2	0	0.8	1	0.75	50	0.663772	0.569314	0.692308	0.40625	0.59375	0.534483	0.486486	0.692308	0.571429	0.101986
Fold5.Rep7	0.13541	37	0.3	2	0	0.8	1	0.75	50	0.663772	0.569314	0.730769	0.40625	0.59375	0.551724	0.5	0.730769	0.59375	0.143363
Fold5.Rep7	0.127698	40	0.3	2	0	0.8	1	0.75	50	0.663772	0.569314	0.730769	0.375	0.625	0.534483	0.487179	0.730769	0.584615	0.112076
Fold5.Rep7	0.126733	42	0.3	2	0	0.8	1	0.75	50	0.663772	0.569314	0.769231	0.375	0.625	0.551724	0.5	0.769231	0.606061	0.155043
Fold5.Rep7	0.119544	44	0.3	2	0	0.8	1	0.75	50	0.663772	0.569314	0.807692	0.375	0.625	0.568966	0.512195	0.807692	0.626866	0.199602
Fold5.Rep7	0.0976402	45	0.3	2	0	0.8	1	0.75	50	0.663772	0.569314	0.846154	0.375	0.625	0.586207	0.52381	0.846154	0.647059	0.246077
Fold5.Rep7	0.0949162	46	0.3	2	0	0.8	1	0.75	50	0.663772	0.569314	0.846154	0.34375	0.65625	0.568966	0.511628	0.846154	0.637681	0.215683
Fold5.Rep7	0.0927454	48	0.3	2	0	0.8	1	0.75	50	0.663772	0.569314	0.846154	0.3125	0.6875	0.551724	0.5	0.846154	0.628571	0.184383
Fold5.Rep7	0.0777445	55	0.3	2	0	0.8	1	0.75	50	0.663772	0.569314	0.884615	0.3125	0.6875	0.568966	0.511111	0.884615	0.647887	0.235074
Fold5.Rep7	0.0494903	60	0.3	2	0	0.8	1	0.75	50	0.663772	0.569314	0.884615	0.28125	0.71875	0.551724	0.5	0.884615	0.638889	0.203633
Fold5.Rep7	0.0366983	65	0.3	2	0	0.8	1	0.75	50	0.663772	0.569314	0.884615	0.25	0.75	0.534483	0.489362	0.884615	0.630137	0.17077
Fold5.Rep7	0.0317241	67	0.3	2	0	0.8	1	0.75	50	0.663772	0.569314	0.884615	0.21875	0.78125	0.517241	0.479167	0.884615	0.621622	0.136087
Fold5.Rep7	0.0251302	72	0.3	2	0	0.8	1	0.75	50	0.663772	0.569314	0.884615	0.1875	0.8125	0.5	0.469388	0.884615	0.613333	0.0990536
Fold5.Rep7	0.0221716	81	0.3	2	0	0.8	1	0.75	50	0.663772	0.569314	0.884615	0.15625	0.84375	0.482759	0.46	0.884615	0.605263	0.0589369
Fold5.Rep7	0.0152411	83	0.3	2	0	0.8	1	0.75	50	0.663772	0.569314	0.923077	0.15625	0.84375	0.5	0.470588	0.923077	0.623377	0.121101
Fold5.Rep7	0.0145714	84	0.3	2	0	0.8	1	0.75	50	0.663772	0.569314	0.961538	0.15625	0.84375	0.517241	0.480769	0.961538	0.641026	0.192348
Fold5.Rep7	0.0122216	88	0.3	2	0	0.8	1	0.75	50	0.663772	0.569314	1	0.15625	0.84375	0.534483	0.490566	1	0.658228	0.276859
Fold5.Rep7	0.010214	101	0.3	2	0	0.8	1	0.75	50	0.663772	0.569314	1	0.125	0.875	0.517241	0.481481	1	0.65	0.245327
Fold5.Rep7	0.00932348	109	0.3	2	0	0.8	1	0.75	50	0.663772	0.569314	1	0.09375	0.90625	0.5	0.472727	1	0.641975	0.210519
Fold5.Rep7	0.00487185	113	0.3	2	0	0.8	1	0.75	50	0.663772	0.569314	1	0.0625	0.9375	0.482759	0.464286	1	0.634146	0.170346
Fold5.Rep7	0.00342125	123	0.3	2	0	0.8	1	0.75	50	0.663772	0.569314	1	0.03125	0.96875	0.465517	0.45614	1	0.626506	0.119392
Fold5.Rep7	0.00123137	127	0.3	2	0	0.8	1	0.75	50	0.663772	0.569314	1	0	1	0.448276	0.448276	1	0.619048	0
Fold5.Rep7	0.997466	128	0.3	2	0	0.8	1	0.75	50	0.663772	0.569314	0.0384615	1	0	0.568966	1	0.0384615	0.0740741	0.146944
Fold5.Rep7	0.995646	134	0.3	2	0	0.8	1	0.75	50	0.663772	0.569314	0.0769231	1	0	0.586207	1	0.0769231	0.142857	0.209657
Fold5.Rep7	0.992821	154	0.3	2	0	0.8	1	0.75	50	0.663772	0.569314	0.115385	1	0	0.603448	1	0.115385	0.206897	0.2591
Fold5.Rep7	0.984935	162	0.3	2	0	0.8	1	0.75	50	0.663772	0.569314	0.153846	1	0	0.62069	1	0.153846	0.266667	0.301941
Fold5.Rep7	0.973618	164	0.3	2	0	0.8	1	0.75	50	0.663772	0.569314	0.192308	1	0	0.637931	1	0.192308	0.322581	0.34075
Fold5.Rep7	0.867552	167	0.3	2	0	0.8	1	0.75	50	0.663772	0.569314	0.230769	1	0	0.655172	1	0.230769	0.375	0.376845
Fold5.Rep7	0.822367	170	0.3	2	0	0.8	1	0.75	50	0.663772	0.569314	0.230769	0.96875	0.03125	0.637931	0.857143	0.230769	0.363636	0.304588
Fold5.Rep7	0.81481	173	0.3	2	0	0.8	1	0.75	50	0.663772	0.569314	0.269231	0.96875	0.03125	0.655172	0.875	0.269231	0.411765	0.343221
Fold5.Rep7	0.794072	178	0.3	2	0	0.8	1	0.75	50	0.663772	0.569314	0.269231	0.9375	0.0625	0.637931	0.777778	0.269231	0.4	0.283954
Fold5.Rep7	0.771606	199	0.3	2	0	0.8	1	0.75	50	0.663772	0.569314	0.269231	0.90625	0.09375	0.62069	0.7	0.269231	0.388889	0.231031
Fold5.Rep7	0.707312	202	0.3	2	0	0.8	1	0.75	50	0.663772	0.569314	0.269231	0.875	0.125	0.603448	0.636364	0.269231	0.378378	0.182968
Fold5.Rep7	0.699813	211	0.3	2	0	0.8	1	0.75	50	0.663772	0.569314	0.307692	0.875	0.125	0.62069	0.666667	0.307692	0.421053	0.224291
Fold5.Rep7	0.621117	214	0.3	2	0	0.8	1	0.75	50	0.663772	0.569314	0.346154	0.875	0.125	0.637931	0.692308	0.346154	0.461538	0.263741
Fold5.Rep7	0.567501	218	0.3	2	0	0.8	1	0.75	50	0.663772	0.569314	0.346154	0.84375	0.15625	0.62069	0.642857	0.346154	0.45	0.220701
Fold5.Rep7	0.551052	219	0.3	2	0	0.8	1	0.75	50	0.663772	0.569314	0.384615	0.84375	0.15625	0.637931	0.666667	0.384615	0.487805	0.259365
Fold5.Rep7	0.546249	230	0.3	2	0	0.8	1	0.75	50	0.663772	0.569314	0.384615	0.8125	0.1875	0.62069	0.625	0.384615	0.47619	0.21933
Fold5.Rep7	0.539923	231	0.3	2	0	0.8	1	0.75	50	0.663772	0.569314	0.384615	0.78125	0.21875	0.603448	0.588235	0.384615	0.465116	0.181218
Fold5.Rep7	0.517648	237	0.3	2	0	0.8	1	0.75	50	0.663772	0.569314	0.423077	0.78125	0.21875	0.62069	0.611111	0.423077	0.5	0.219645
Fold5.Rep7	0.513807	241	0.3	2	0	0.8	1	0.75	50	0.663772	0.569314	0.461538	0.78125	0.21875	0.637931	0.631579	0.461538	0.533333	0.257265
Fold5.Rep7	0.496338	250	0.3	2	0	0.8	1	0.75	50	0.663772	0.569314	0.461538	0.75	0.25	0.62069	0.6	0.461538	0.521739	0.221332
Fold5.Rep7	0.496167	257	0.3	2	0	0.8	1	0.75	50	0.663772	0.569314	0.461538	0.71875	0.28125	0.603448	0.571429	0.461538	0.510638	0.18656
Fold5.Rep7	0.484787	267	0.3	2	0	0.8	1	0.75	50	0.663772	0.569314	0.5	0.71875	0.28125	0.62069	0.590909	0.5	0.541667	0.224206
Fold5.Rep7	0.446075	271	0.3	2	0	0.8	1	0.75	50	0.663772	0.569314	0.5	0.6875	0.3125	0.603448	0.565217	0.5	0.530612	0.190618
Fold5.Rep7	0.444025	274	0.3	2	0	0.8	1	0.75	50	0.663772	0.569314	0.538462	0.6875	0.3125	0.62069	0.583333	0.538462	0.56	0.228166
Fold5.Rep7	0.416636	283	0.3	2	0	0.8	1	0.75	50	0.663772	0.569314	0.538462	0.65625	0.34375	0.603448	0.56	0.538462	0.54902	0.195536
Fold5.Rep7	0.409492	284	0.3	2	0	0.8	1	0.75	50	0.663772	0.569314	0.538462	0.625	0.375	0.586207	0.538462	0.538462	0.538462	0.163462
Fold5.Rep7	0.384554	13	0.3	2	0	0.8	1	0.75	100	0.650124	0.578098	0.538462	0.59375	0.40625	0.568966	0.518519	0.538462	0.528302	0.131816
Fold5.Rep7	0.330548	16	0.3	2	0	0.8	1	0.75	100	0.650124	0.578098	0.576923	0.59375	0.40625	0.586207	0.535714	0.576923	0.555556	0.169858
Fold5.Rep7	0.327156	21	0.3	2	0	0.8	1	0.75	100	0.650124	0.578098	0.615385	0.59375	0.40625	0.603448	0.551724	0.615385	0.581818	0.208013
Fold5.Rep7	0.326399	22	0.3	2	0	0.8	1	0.75	100	0.650124	0.578098	0.653846	0.59375	0.40625	0.62069	0.566667	0.653846	0.607143	0.246414
Fold5.Rep7	0.296383	25	0.3	2	0	0.8	1	0.75	100	0.650124	0.578098	0.692308	0.59375	0.40625	0.637931	0.580645	0.692308	0.631579	0.285202
Fold5.Rep7	0.271713	27	0.3	2	0	0.8	1	0.75	100	0.650124	0.578098	0.730769	0.59375	0.40625	0.655172	0.59375	0.730769	0.655172	0.324519
Fold5.Rep7	0.265361	28	0.3	2	0	0.8	1	0.75	100	0.650124	0.578098	0.730769	0.5625	0.4375	0.637931	0.575758	0.730769	0.644068	0.294511
Fold5.Rep7	0.224876	31	0.3	2	0	0.8	1	0.75	100	0.650124	0.578098	0.769231	0.5625	0.4375	0.655172	0.588235	0.769231	0.666667	0.334967
Fold5.Rep7	0.224246	35	0.3	2	0	0.8	1	0.75	100	0.650124	0.578098	0.807692	0.5625	0.4375	0.672414	0.6	0.807692	0.688525	0.376349
Fold5.Rep7	0.222754	36	0.3	2	0	0.8	1	0.75	100	0.650124	0.578098	0.807692	0.53125	0.46875	0.655172	0.583333	0.807692	0.677419	0.347396
Fold5.Rep7	0.212258	37	0.3	2	0	0.8	1	0.75	100	0.650124	0.578098	0.807692	0.5	0.5	0.637931	0.567568	0.807692	0.666667	0.318396
Fold5.Rep7	0.208667	40	0.3	2	0	0.8	1	0.75	100	0.650124	0.578098	0.846154	0.5	0.5	0.655172	0.578947	0.846154	0.6875	0.36218
Fold5.Rep7	0.178996	42	0.3	2	0	0.8	1	0.75	100	0.650124	0.578098	0.846154	0.46875	0.53125	0.637931	0.564103	0.846154	0.676923	0.33368
Fold5.Rep7	0.175083	44	0.3	2	0	0.8	1	0.75	100	0.650124	0.578098	0.846154	0.4375	0.5625	0.62069	0.55	0.846154	0.666667	0.304919
Fold5.Rep7	0.157616	45	0.3	2	0	0.8	1	0.75	100	0.650124	0.578098	0.846154	0.40625	0.59375	0.603448	0.536585	0.846154	0.656716	0.275766
Fold5.Rep7	0.156573	46	0.3	2	0	0.8	1	0.75	100	0.650124	0.578098	0.846154	0.375	0.625	0.586207	0.52381	0.846154	0.647059	0.246077
Fold5.Rep7	0.144218	48	0.3	2	0	0.8	1	0.75	100	0.650124	0.578098	0.846154	0.34375	0.65625	0.568966	0.511628	0.846154	0.637681	0.215683
Fold5.Rep7	0.143243	55	0.3	2	0	0.8	1	0.75	100	0.650124	0.578098	0.884615	0.34375	0.65625	0.586207	0.522727	0.884615	0.657143	0.2654
Fold5.Rep7	0.14009	60	0.3	2	0	0.8	1	0.75	100	0.650124	0.578098	0.923077	0.34375	0.65625	0.603448	0.533333	0.923077	0.676056	0.31821
Fold5.Rep7	0.125156	65	0.3	2	0	0.8	1	0.75	100	0.650124	0.578098	0.923077	0.3125	0.6875	0.586207	0.521739	0.923077	0.666667	0.289218
Fold5.Rep7	0.101581	67	0.3	2	0	0.8	1	0.75	100	0.650124	0.578098	0.961538	0.3125	0.6875	0.603448	0.531915	0.961538	0.684932	0.347639
Fold5.Rep7	0.100626	72	0.3	2	0	0.8	1	0.75	100	0.650124	0.578098	0.961538	0.28125	0.71875	0.586207	0.520833	0.961538	0.675676	0.319646
Fold5.Rep7	0.0705569	81	0.3	2	0	0.8	1	0.75	100	0.650124	0.578098	0.961538	0.25	0.75	0.568966	0.510204	0.961538	0.666667	0.290557
Fold5.Rep7	0.0701634	83	0.3	2	0	0.8	1	0.75	100	0.650124	0.578098	0.961538	0.21875	0.78125	0.551724	0.5	0.961538	0.657895	0.260016
Fold5.Rep7	0.0443642	84	0.3	2	0	0.8	1	0.75	100	0.650124	0.578098	0.961538	0.1875	0.8125	0.534483	0.490196	0.961538	0.649351	0.227523
Fold5.Rep7	0.042125	88	0.3	2	0	0.8	1	0.75	100	0.650124	0.578098	0.961538	0.15625	0.84375	0.517241	0.480769	0.961538	0.641026	0.192348
Fold5.Rep7	0.0377511	101	0.3	2	0	0.8	1	0.75	100	0.650124	0.578098	0.961538	0.125	0.875	0.5	0.471698	0.961538	0.632911	0.153337
Fold5.Rep7	0.0328605	109	0.3	2	0	0.8	1	0.75	100	0.650124	0.578098	1	0.125	0.875	0.517241	0.481481	1	0.65	0.245327
Fold5.Rep7	0.0286056	113	0.3	2	0	0.8	1	0.75	100	0.650124	0.578098	1	0.09375	0.90625	0.5	0.472727	1	0.641975	0.210519
Fold5.Rep7	0.0168417	123	0.3	2	0	0.8	1	0.75	100	0.650124	0.578098	1	0.0625	0.9375	0.482759	0.464286	1	0.634146	0.170346
Fold5.Rep7	0.00871867	127	0.3	2	0	0.8	1	0.75	100	0.650124	0.578098	1	0.03125	0.96875	0.465517	0.45614	1	0.626506	0.119392
Fold5.Rep7	0.00628269	128	0.3	2	0	0.8	1	0.75	100	0.650124	0.578098	1	0	1	0.448276	0.448276	1	0.619048	0
Fold5.Rep7	0.99884	134	0.3	2	0	0.8	1	0.75	100	0.650124	0.578098	0.0384615	1	0	0.568966	1	0.0384615	0.0740741	0.146944
Fold5.Rep7	0.990001	154	0.3	2	0	0.8	1	0.75	100	0.650124	0.578098	0.0769231	1	0	0.586207	1	0.0769231	0.142857	0.209657
Fold5.Rep7	0.988333	162	0.3	2	0	0.8	1	0.75	100	0.650124	0.578098	0.0769231	0.96875	0.03125	0.568966	0.666667	0.0769231	0.137931	0.10256
Fold5.Rep7	0.987723	164	0.3	2	0	0.8	1	0.75	100	0.650124	0.578098	0.115385	0.96875	0.03125	0.586207	0.75	0.115385	0.2	0.165124
Fold5.Rep7	0.987569	167	0.3	2	0	0.8	1	0.75	100	0.650124	0.578098	0.115385	0.9375	0.0625	0.568966	0.6	0.115385	0.193548	0.0937061
Fold5.Rep7	0.961896	170	0.3	2	0	0.8	1	0.75	100	0.650124	0.578098	0.153846	0.9375	0.0625	0.586207	0.666667	0.153846	0.25	0.149168
Fold5.Rep7	0.954505	173	0.3	2	0	0.8	1	0.75	100	0.650124	0.578098	0.192308	0.9375	0.0625	0.603448	0.714286	0.192308	0.30303	0.198165
Fold5.Rep7	0.928283	178	0.3	2	0	0.8	1	0.75	100	0.650124	0.578098	0.230769	0.9375	0.0625	0.62069	0.75	0.230769	0.352941	0.242681
Fold5.Rep7	0.915922	199	0.3	2	0	0.8	1	0.75	100	0.650124	0.578098	0.269231	0.9375	0.0625	0.637931	0.777778	0.269231	0.4	0.283954
Fold5.Rep7	0.869259	202	0.3	2	0	0.8	1	0.75	100	0.650124	0.578098	0.269231	0.90625	0.09375	0.62069	0.7	0.269231	0.388889	0.231031
Fold5.Rep7	0.862443	211	0.3	2	0	0.8	1	0.75	100	0.650124	0.578098	0.269231	0.875	0.125	0.603448	0.636364	0.269231	0.378378	0.182968
Fold5.Rep7	0.847033	214	0.3	2	0	0.8	1	0.75	100	0.650124	0.578098	0.269231	0.84375	0.15625	0.586207	0.583333	0.269231	0.368421	0.138706
Fold5.Rep7	0.845777	218	0.3	2	0	0.8	1	0.75	100	0.650124	0.578098	0.269231	0.8125	0.1875	0.568966	0.538462	0.269231	0.358974	0.0974696
Fold5.Rep7	0.845168	219	0.3	2	0	0.8	1	0.75	100	0.650124	0.578098	0.269231	0.78125	0.21875	0.551724	0.5	0.269231	0.35	0.0586675
Fold5.Rep7	0.806579	230	0.3	2	0	0.8	1	0.75	100	0.650124	0.578098	0.307692	0.78125	0.21875	0.568966	0.533333	0.307692	0.390244	0.101016
Fold5.Rep7	0.774019	231	0.3	2	0	0.8	1	0.75	100	0.650124	0.578098	0.307692	0.75	0.25	0.551724	0.5	0.307692	0.380952	0.0641941
Fold5.Rep7	0.771985	237	0.3	2	0	0.8	1	0.75	100	0.650124	0.578098	0.346154	0.75	0.25	0.568966	0.529412	0.346154	0.418605	0.105054
Fold5.Rep7	0.76404	241	0.3	2	0	0.8	1	0.75	100	0.650124	0.578098	0.384615	0.75	0.25	0.586207	0.555556	0.384615	0.454545	0.144707
Fold5.Rep7	0.720702	250	0.3	2	0	0.8	1	0.75	100	0.650124	0.578098	0.384615	0.71875	0.28125	0.568966	0.526316	0.384615	0.444444	0.109529
Fold5.Rep7	0.667461	257	0.3	2	0	0.8	1	0.75	100	0.650124	0.578098	0.384615	0.6875	0.3125	0.551724	0.5	0.384615	0.434783	0.0754541
Fold5.Rep7	0.642192	267	0.3	2	0	0.8	1	0.75	100	0.650124	0.578098	0.423077	0.6875	0.3125	0.568966	0.52381	0.423077	0.468085	0.114424
Fold5.Rep7	0.584854	271	0.3	2	0	0.8	1	0.75	100	0.650124	0.578098	0.461538	0.6875	0.3125	0.586207	0.545455	0.461538	0.5	0.152756
Fold5.Rep7	0.580157	274	0.3	2	0	0.8	1	0.75	100	0.650124	0.578098	0.461538	0.65625	0.34375	0.568966	0.521739	0.461538	0.489796	0.119748
Fold5.Rep7	0.551247	283	0.3	2	0	0.8	1	0.75	100	0.650124	0.578098	0.461538	0.625	0.375	0.551724	0.5	0.461538	0.48	0.0873828
Fold5.Rep7	0.523254	284	0.3	2	0	0.8	1	0.75	100	0.650124	0.578098	0.461538	0.59375	0.40625	0.534483	0.48	0.461538	0.470588	0.0555225
Fold5.Rep7	0.494508	13	0.3	2	0	0.8	1	1	150	0.579404	0.486267	0.5	0.59375	0.40625	0.551724	0.5	0.5	0.5	0.09375
Fold5.Rep7	0.438583	16	0.3	2	0	0.8	1	1	150	0.579404	0.486267	0.5	0.5625	0.4375	0.534483	0.481481	0.5	0.490566	0.062313
Fold5.Rep7	0.432849	21	0.3	2	0	0.8	1	1	150	0.579404	0.486267	0.538462	0.5625	0.4375	0.551724	0.5	0.538462	0.518519	0.10048
Fold5.Rep7	0.429635	22	0.3	2	0	0.8	1	1	150	0.579404	0.486267	0.576923	0.5625	0.4375	0.568966	0.517241	0.576923	0.545455	0.138675
Fold5.Rep7	0.412777	25	0.3	2	0	0.8	1	1	150	0.579404	0.486267	0.615385	0.5625	0.4375	0.586207	0.533333	0.615385	0.571429	0.177036
Fold5.Rep7	0.375118	27	0.3	2	0	0.8	1	1	150	0.579404	0.486267	0.615385	0.53125	0.46875	0.568966	0.516129	0.615385	0.561404	0.146196
Fold5.Rep7	0.363517	28	0.3	2	0	0.8	1	1	150	0.579404	0.486267	0.653846	0.53125	0.46875	0.586207	0.53125	0.653846	0.586207	0.185096
Fold5.Rep7	0.335409	31	0.3	2	0	0.8	1	1	150	0.579404	0.486267	0.692308	0.53125	0.46875	0.603448	0.545455	0.692308	0.610169	0.224504
Fold5.Rep7	0.310077	35	0.3	2	0	0.8	1	1	150	0.579404	0.486267	0.730769	0.53125	0.46875	0.62069	0.558824	0.730769	0.633333	0.264576
Fold5.Rep7	0.276054	36	0.3	2	0	0.8	1	1	150	0.579404	0.486267	0.730769	0.5	0.5	0.603448	0.542857	0.730769	0.622951	0.234607
Fold5.Rep7	0.270697	37	0.3	2	0	0.8	1	1	150	0.579404	0.486267	0.730769	0.46875	0.53125	0.586207	0.527778	0.730769	0.612903	0.204496
Fold5.Rep7	0.251248	40	0.3	2	0	0.8	1	1	150	0.579404	0.486267	0.730769	0.4375	0.5625	0.568966	0.513514	0.730769	0.603175	0.174123
Fold5.Rep7	0.213259	42	0.3	2	0	0.8	1	1	150	0.579404	0.486267	0.730769	0.40625	0.59375	0.551724	0.5	0.730769	0.59375	0.143363
Fold5.Rep7	0.205484	44	0.3	2	0	0.8	1	1	150	0.579404	0.486267	0.769231	0.40625	0.59375	0.568966	0.512821	0.769231	0.615385	0.185944
Fold5.Rep7	0.186931	45	0.3	2	0	0.8	1	1	150	0.579404	0.486267	0.769231	0.375	0.625	0.551724	0.5	0.769231	0.606061	0.155043
Fold5.Rep7	0.17654	46	0.3	2	0	0.8	1	1	150	0.579404	0.486267	0.769231	0.34375	0.65625	0.534483	0.487805	0.769231	0.597015	0.123438
Fold5.Rep7	0.167889	48	0.3	2	0	0.8	1	1	150	0.579404	0.486267	0.769231	0.3125	0.6875	0.517241	0.47619	0.769231	0.588235	0.0909416
Fold5.Rep7	0.140672	55	0.3	2	0	0.8	1	1	150	0.579404	0.486267	0.769231	0.28125	0.71875	0.5	0.465116	0.769231	0.57971	0.0573334
Fold5.Rep7	0.120473	60	0.3	2	0	0.8	1	1	150	0.579404	0.486267	0.769231	0.25	0.75	0.482759	0.454545	0.769231	0.571429	0.0223495
Fold5.Rep7	0.114698	65	0.3	2	0	0.8	1	1	150	0.579404	0.486267	0.807692	0.25	0.75	0.5	0.466667	0.807692	0.591549	0.0688021
Fold5.Rep7	0.106868	67	0.3	2	0	0.8	1	1	150	0.579404	0.486267	0.846154	0.25	0.75	0.517241	0.478261	0.846154	0.611111	0.118048
Fold5.Rep7	0.0995476	72	0.3	2	0	0.8	1	1	150	0.579404	0.486267	0.884615	0.25	0.75	0.534483	0.489362	0.884615	0.630137	0.17077
Fold5.Rep7	0.0942183	81	0.3	2	0	0.8	1	1	150	0.579404	0.486267	0.884615	0.21875	0.78125	0.517241	0.479167	0.884615	0.621622	0.136087
Fold5.Rep7	0.0644208	83	0.3	2	0	0.8	1	1	150	0.579404	0.486267	0.884615	0.1875	0.8125	0.5	0.469388	0.884615	0.613333	0.0990536
Fold5.Rep7	0.0642296	84	0.3	2	0	0.8	1	1	150	0.579404	0.486267	0.884615	0.15625	0.84375	0.482759	0.46	0.884615	0.605263	0.0589369
Fold5.Rep7	0.0575192	88	0.3	2	0	0.8	1	1	150	0.579404	0.486267	0.884615	0.125	0.875	0.465517	0.45098	0.884615	0.597403	0.0146789
Fold5.Rep7	0.0541576	101	0.3	2	0	0.8	1	1	150	0.579404	0.486267	0.923077	0.125	0.875	0.482759	0.461538	0.923077	0.615385	0.0785093
Fold5.Rep7	0.0496094	109	0.3	2	0	0.8	1	1	150	0.579404	0.486267	0.961538	0.125	0.875	0.5	0.471698	0.961538	0.632911	0.153337
Fold5.Rep7	0.0436193	113	0.3	2	0	0.8	1	1	150	0.579404	0.486267	0.961538	0.09375	0.90625	0.482759	0.462963	0.961538	0.625	0.10851
Fold5.Rep7	0.029115	123	0.3	2	0	0.8	1	1	150	0.579404	0.486267	1	0.09375	0.90625	0.5	0.472727	1	0.641975	0.210519
Fold5.Rep7	0.0139443	127	0.3	2	0	0.8	1	1	150	0.579404	0.486267	1	0.0625	0.9375	0.482759	0.464286	1	0.634146	0.170346
Fold5.Rep7	0.0106838	128	0.3	2	0	0.8	1	1	150	0.579404	0.486267	1	0.03125	0.96875	0.465517	0.45614	1	0.626506	0.119392
Fold5.Rep7	0.00820065	134	0.3	2	0	0.8	1	1	150	0.579404	0.486267	1	0	1	0.448276	0.448276	1	0.619048	0
Fold5.Rep7	0.999031	154	0.3	2	0	0.8	1	1	150	0.579404	0.486267	0.0384615	1	0	0.568966	1	0.0384615	0.0740741	0.146944
Fold5.Rep7	0.998957	162	0.3	2	0	0.8	1	1	150	0.579404	0.486267	0.0769231	1	0	0.586207	1	0.0769231	0.142857	0.209657
Fold5.Rep7	0.991452	164	0.3	2	0	0.8	1	1	150	0.579404	0.486267	0.115385	1	0	0.603448	1	0.115385	0.206897	0.2591
Fold5.Rep7	0.963657	167	0.3	2	0	0.8	1	1	150	0.579404	0.486267	0.153846	1	0	0.62069	1	0.153846	0.266667	0.301941
Fold5.Rep7	0.962271	170	0.3	2	0	0.8	1	1	150	0.579404	0.486267	0.192308	1	0	0.637931	1	0.192308	0.322581	0.34075
Fold5.Rep7	0.949544	173	0.3	2	0	0.8	1	1	150	0.579404	0.486267	0.192308	0.96875	0.03125	0.62069	0.833333	0.192308	0.3125	0.263006
Fold5.Rep7	0.949334	178	0.3	2	0	0.8	1	1	150	0.579404	0.486267	0.230769	0.96875	0.03125	0.637931	0.857143	0.230769	0.363636	0.304588
Fold5.Rep7	0.899572	199	0.3	2	0	0.8	1	1	150	0.579404	0.486267	0.269231	0.96875	0.03125	0.655172	0.875	0.269231	0.411765	0.343221
Fold5.Rep7	0.897547	202	0.3	2	0	0.8	1	1	150	0.579404	0.486267	0.269231	0.9375	0.0625	0.637931	0.777778	0.269231	0.4	0.283954
Fold5.Rep7	0.895391	211	0.3	2	0	0.8	1	1	150	0.579404	0.486267	0.269231	0.90625	0.09375	0.62069	0.7	0.269231	0.388889	0.231031
Fold5.Rep7	0.885294	214	0.3	2	0	0.8	1	1	150	0.579404	0.486267	0.269231	0.875	0.125	0.603448	0.636364	0.269231	0.378378	0.182968
Fold5.Rep7	0.865516	218	0.3	2	0	0.8	1	1	150	0.579404	0.486267	0.307692	0.875	0.125	0.62069	0.666667	0.307692	0.421053	0.224291
Fold5.Rep7	0.853081	219	0.3	2	0	0.8	1	1	150	0.579404	0.486267	0.307692	0.84375	0.15625	0.603448	0.615385	0.307692	0.410256	0.180605
Fold5.Rep7	0.839333	230	0.3	2	0	0.8	1	1	150	0.579404	0.486267	0.346154	0.84375	0.15625	0.62069	0.642857	0.346154	0.45	0.220701
Fold5.Rep7	0.823106	231	0.3	2	0	0.8	1	1	150	0.579404	0.486267	0.346154	0.8125	0.1875	0.603448	0.6	0.346154	0.439024	0.180191
Fold5.Rep7	0.79767	237	0.3	2	0	0.8	1	1	150	0.579404	0.486267	0.384615	0.8125	0.1875	0.62069	0.625	0.384615	0.47619	0.21933
Fold5.Rep7	0.793726	241	0.3	2	0	0.8	1	1	150	0.579404	0.486267	0.384615	0.78125	0.21875	0.603448	0.588235	0.384615	0.465116	0.181218
Fold5.Rep7	0.777643	250	0.3	2	0	0.8	1	1	150	0.579404	0.486267	0.384615	0.75	0.25	0.586207	0.555556	0.384615	0.454545	0.144707
Fold5.Rep7	0.774539	257	0.3	2	0	0.8	1	1	150	0.579404	0.486267	0.423077	0.75	0.25	0.603448	0.578947	0.423077	0.488889	0.183397
Fold5.Rep7	0.765194	267	0.3	2	0	0.8	1	1	150	0.579404	0.486267	0.461538	0.75	0.25	0.62069	0.6	0.461538	0.521739	0.221332
Fold5.Rep7	0.737563	271	0.3	2	0	0.8	1	1	150	0.579404	0.486267	0.461538	0.71875	0.28125	0.603448	0.571429	0.461538	0.510638	0.18656
Fold5.Rep7	0.666851	274	0.3	2	0	0.8	1	1	150	0.579404	0.486267	0.5	0.71875	0.28125	0.62069	0.590909	0.5	0.541667	0.224206
Fold5.Rep7	0.624393	283	0.3	2	0	0.8	1	1	150	0.579404	0.486267	0.538462	0.71875	0.28125	0.637931	0.608696	0.538462	0.571429	0.261489
Fold5.Rep7	0.582412	284	0.3	2	0	0.8	1	1	150	0.579404	0.486267	0.538462	0.6875	0.3125	0.62069	0.583333	0.538462	0.56	0.228166
Fold5.Rep7	0.581974	13	0.3	2	0	0.8	1	1	50	0.604218	0.512906	0.576923	0.6875	0.3125	0.637931	0.6	0.576923	0.588235	0.265543
Fold5.Rep7	0.580258	16	0.3	2	0	0.8	1	1	50	0.604218	0.512906	0.576923	0.65625	0.34375	0.62069	0.576923	0.576923	0.576923	0.233173
Fold5.Rep7	0.562359	21	0.3	2	0	0.8	1	1	50	0.604218	0.512906	0.576923	0.625	0.375	0.603448	0.555556	0.576923	0.566038	0.201319
Fold5.Rep7	0.516755	22	0.3	2	0	0.8	1	1	50	0.604218	0.512906	0.615385	0.625	0.375	0.62069	0.571429	0.615385	0.592593	0.239237
Fold5.Rep7	0.497787	25	0.3	2	0	0.8	1	1	50	0.604218	0.512906	0.653846	0.625	0.375	0.637931	0.586207	0.653846	0.618182	0.27735
Fold5.Rep7	0.488846	27	0.3	2	0	0.8	1	1	50	0.604218	0.512906	0.692308	0.625	0.375	0.655172	0.6	0.692308	0.642857	0.315793
Fold5.Rep7	0.476167	28	0.3	2	0	0.8	1	1	50	0.604218	0.512906	0.730769	0.625	0.375	0.672414	0.612903	0.730769	0.666667	0.354705
Fold5.Rep7	0.351737	31	0.3	2	0	0.8	1	1	50	0.604218	0.512906	0.730769	0.59375	0.40625	0.655172	0.59375	0.730769	0.655172	0.324519
Fold5.Rep7	0.332772	35	0.3	2	0	0.8	1	1	50	0.604218	0.512906	0.730769	0.5625	0.4375	0.637931	0.575758	0.730769	0.644068	0.294511
Fold5.Rep7	0.312939	36	0.3	2	0	0.8	1	1	50	0.604218	0.512906	0.769231	0.5625	0.4375	0.655172	0.588235	0.769231	0.666667	0.334967
Fold5.Rep7	0.311211	37	0.3	2	0	0.8	1	1	50	0.604218	0.512906	0.769231	0.53125	0.46875	0.637931	0.571429	0.769231	0.655738	0.305478
Fold5.Rep7	0.245763	40	0.3	2	0	0.8	1	1	50	0.604218	0.512906	0.807692	0.53125	0.46875	0.655172	0.583333	0.807692	0.677419	0.347396
Fold5.Rep7	0.165191	42	0.3	2	0	0.8	1	1	50	0.604218	0.512906	0.807692	0.5	0.5	0.637931	0.567568	0.807692	0.666667	0.318396
Fold5.Rep7	0.13901	44	0.3	2	0	0.8	1	1	50	0.604218	0.512906	0.807692	0.46875	0.53125	0.62069	0.552632	0.807692	0.65625	0.289241
Fold5.Rep7	0.136812	45	0.3	2	0	0.8	1	1	50	0.604218	0.512906	0.807692	0.4375	0.5625	0.603448	0.538462	0.807692	0.646154	0.259812
Fold5.Rep7	0.130268	46	0.3	2	0	0.8	1	1	50	0.604218	0.512906	0.846154	0.4375	0.5625	0.62069	0.55	0.846154	0.666667	0.304919
Fold5.Rep7	0.123786	48	0.3	2	0	0.8	1	1	50	0.604218	0.512906	0.846154	0.40625	0.59375	0.603448	0.536585	0.846154	0.656716	0.275766
Fold5.Rep7	0.0981585	55	0.3	2	0	0.8	1	1	50	0.604218	0.512906	0.884615	0.40625	0.59375	0.62069	0.547619	0.884615	0.676471	0.323645
Fold5.Rep7	0.0864929	60	0.3	2	0	0.8	1	1	50	0.604218	0.512906	0.884615	0.375	0.625	0.603448	0.534884	0.884615	0.666667	0.294858
Fold5.Rep7	0.0686482	65	0.3	2	0	0.8	1	1	50	0.604218	0.512906	0.884615	0.34375	0.65625	0.586207	0.522727	0.884615	0.657143	0.2654
Fold5.Rep7	0.0683878	67	0.3	2	0	0.8	1	1	50	0.604218	0.512906	0.923077	0.34375	0.65625	0.603448	0.533333	0.923077	0.676056	0.31821
Fold5.Rep7	0.067126	72	0.3	2	0	0.8	1	1	50	0.604218	0.512906	0.923077	0.3125	0.6875	0.586207	0.521739	0.923077	0.666667	0.289218
Fold5.Rep7	0.0547294	81	0.3	2	0	0.8	1	1	50	0.604218	0.512906	0.923077	0.28125	0.71875	0.568966	0.510638	0.923077	0.657534	0.259204
Fold5.Rep7	0.0394669	83	0.3	2	0	0.8	1	1	50	0.604218	0.512906	0.923077	0.25	0.75	0.551724	0.5	0.923077	0.648649	0.227866
Fold5.Rep7	0.0381992	84	0.3	2	0	0.8	1	1	50	0.604218	0.512906	0.923077	0.21875	0.78125	0.534483	0.489796	0.923077	0.64	0.194805
Fold5.Rep7	0.0305521	88	0.3	2	0	0.8	1	1	50	0.604218	0.512906	0.923077	0.1875	0.8125	0.517241	0.48	0.923077	0.631579	0.159476
Fold5.Rep7	0.0298137	101	0.3	2	0	0.8	1	1	50	0.604218	0.512906	0.961538	0.1875	0.8125	0.534483	0.490196	0.961538	0.649351	0.227523
Fold5.Rep7	0.0295522	109	0.3	2	0	0.8	1	1	50	0.604218	0.512906	0.961538	0.15625	0.84375	0.517241	0.480769	0.961538	0.641026	0.192348
Fold5.Rep7	0.0196112	113	0.3	2	0	0.8	1	1	50	0.604218	0.512906	0.961538	0.125	0.875	0.5	0.471698	0.961538	0.632911	0.153337
Fold5.Rep7	0.0113838	123	0.3	2	0	0.8	1	1	50	0.604218	0.512906	1	0.125	0.875	0.517241	0.481481	1	0.65	0.245327
Fold5.Rep7	0.0102887	127	0.3	2	0	0.8	1	1	50	0.604218	0.512906	1	0.09375	0.90625	0.5	0.472727	1	0.641975	0.210519
Fold5.Rep7	0.00958419	128	0.3	2	0	0.8	1	1	50	0.604218	0.512906	1	0.0625	0.9375	0.482759	0.464286	1	0.634146	0.170346
Fold5.Rep7	0.00751877	134	0.3	2	0	0.8	1	1	50	0.604218	0.512906	1	0.03125	0.96875	0.465517	0.45614	1	0.626506	0.119392
Fold5.Rep7	0.00501287	154	0.3	2	0	0.8	1	1	50	0.604218	0.512906	1	0	1	0.448276	0.448276	1	0.619048	0
Fold5.Rep7	0.999375	162	0.3	2	0	0.8	1	1	50	0.604218	0.512906	0.0384615	1	0	0.568966	1	0.0384615	0.0740741	0.146944
Fold5.Rep7	0.99818	164	0.3	2	0	0.8	1	1	50	0.604218	0.512906	0.0769231	1	0	0.586207	1	0.0769231	0.142857	0.209657
Fold5.Rep7	0.998172	167	0.3	2	0	0.8	1	1	50	0.604218	0.512906	0.115385	1	0	0.603448	1	0.115385	0.206897	0.2591
Fold5.Rep7	0.99439	170	0.3	2	0	0.8	1	1	50	0.604218	0.512906	0.153846	1	0	0.62069	1	0.153846	0.266667	0.301941
Fold5.Rep7	0.979166	173	0.3	2	0	0.8	1	1	50	0.604218	0.512906	0.153846	0.96875	0.03125	0.603448	0.8	0.153846	0.258065	0.217228
Fold5.Rep7	0.977742	178	0.3	2	0	0.8	1	1	50	0.604218	0.512906	0.192308	0.96875	0.03125	0.62069	0.833333	0.192308	0.3125	0.263006
Fold5.Rep7	0.972496	199	0.3	2	0	0.8	1	1	50	0.604218	0.512906	0.230769	0.96875	0.03125	0.637931	0.857143	0.230769	0.363636	0.304588
Fold5.Rep7	0.966611	202	0.3	2	0	0.8	1	1	50	0.604218	0.512906	0.230769	0.9375	0.0625	0.62069	0.75	0.230769	0.352941	0.242681
Fold5.Rep7	0.946918	211	0.3	2	0	0.8	1	1	50	0.604218	0.512906	0.269231	0.9375	0.0625	0.637931	0.777778	0.269231	0.4	0.283954
Fold5.Rep7	0.944933	214	0.3	2	0	0.8	1	1	50	0.604218	0.512906	0.269231	0.90625	0.09375	0.62069	0.7	0.269231	0.388889	0.231031
Fold5.Rep7	0.9245	218	0.3	2	0	0.8	1	1	50	0.604218	0.512906	0.269231	0.875	0.125	0.603448	0.636364	0.269231	0.378378	0.182968
Fold5.Rep7	0.888755	219	0.3	2	0	0.8	1	1	50	0.604218	0.512906	0.269231	0.84375	0.15625	0.586207	0.583333	0.269231	0.368421	0.138706
Fold5.Rep7	0.876763	230	0.3	2	0	0.8	1	1	50	0.604218	0.512906	0.307692	0.84375	0.15625	0.603448	0.615385	0.307692	0.410256	0.180605
Fold5.Rep7	0.875297	231	0.3	2	0	0.8	1	1	50	0.604218	0.512906	0.307692	0.8125	0.1875	0.586207	0.571429	0.307692	0.4	0.139684
Fold5.Rep7	0.860228	237	0.3	2	0	0.8	1	1	50	0.604218	0.512906	0.346154	0.8125	0.1875	0.603448	0.6	0.346154	0.439024	0.180191
Fold5.Rep7	0.823282	241	0.3	2	0	0.8	1	1	50	0.604218	0.512906	0.384615	0.8125	0.1875	0.62069	0.625	0.384615	0.47619	0.21933
Fold5.Rep7	0.804056	250	0.3	2	0	0.8	1	1	50	0.604218	0.512906	0.384615	0.78125	0.21875	0.603448	0.588235	0.384615	0.465116	0.181218
Fold5.Rep7	0.792382	257	0.3	2	0	0.8	1	1	50	0.604218	0.512906	0.423077	0.78125	0.21875	0.62069	0.611111	0.423077	0.5	0.219645
Fold5.Rep7	0.691553	267	0.3	2	0	0.8	1	1	50	0.604218	0.512906	0.423077	0.75	0.25	0.603448	0.578947	0.423077	0.488889	0.183397
Fold5.Rep7	0.690255	271	0.3	2	0	0.8	1	1	50	0.604218	0.512906	0.423077	0.71875	0.28125	0.586207	0.55	0.423077	0.478261	0.148393
Fold5.Rep7	0.680075	274	0.3	2	0	0.8	1	1	50	0.604218	0.512906	0.461538	0.71875	0.28125	0.603448	0.571429	0.461538	0.510638	0.18656
Fold5.Rep7	0.658674	283	0.3	2	0	0.8	1	1	50	0.604218	0.512906	0.461538	0.6875	0.3125	0.586207	0.545455	0.461538	0.5	0.152756
Fold5.Rep7	0.602707	284	0.3	2	0	0.8	1	1	50	0.604218	0.512906	0.461538	0.65625	0.34375	0.568966	0.521739	0.461538	0.489796	0.119748
Fold5.Rep7	0.573782	13	0.3	2	0	0.8	1	1	100	0.576923	0.475523	0.5	0.65625	0.34375	0.586207	0.541667	0.5	0.52	0.157774
Fold5.Rep7	0.541908	16	0.3	2	0	0.8	1	1	100	0.576923	0.475523	0.5	0.625	0.375	0.568966	0.52	0.5	0.509804	0.125529
Fold5.Rep7	0.483534	21	0.3	2	0	0.8	1	1	100	0.576923	0.475523	0.5	0.59375	0.40625	0.551724	0.5	0.5	0.5	0.09375
Fold5.Rep7	0.439539	22	0.3	2	0	0.8	1	1	100	0.576923	0.475523	0.538462	0.59375	0.40625	0.568966	0.518519	0.538462	0.528302	0.131816
Fold5.Rep7	0.395633	25	0.3	2	0	0.8	1	1	100	0.576923	0.475523	0.538462	0.5625	0.4375	0.551724	0.5	0.538462	0.518519	0.10048
Fold5.Rep7	0.374834	27	0.3	2	0	0.8	1	1	100	0.576923	0.475523	0.576923	0.5625	0.4375	0.568966	0.517241	0.576923	0.545455	0.138675
Fold5.Rep7	0.354594	28	0.3	2	0	0.8	1	1	100	0.576923	0.475523	0.615385	0.5625	0.4375	0.586207	0.533333	0.615385	0.571429	0.177036
Fold5.Rep7	0.3262	31	0.3	2	0	0.8	1	1	100	0.576923	0.475523	0.653846	0.5625	0.4375	0.603448	0.548387	0.653846	0.596491	0.215699
Fold5.Rep7	0.324624	35	0.3	2	0	0.8	1	1	100	0.576923	0.475523	0.653846	0.53125	0.46875	0.586207	0.53125	0.653846	0.586207	0.185096
Fold5.Rep7	0.298703	36	0.3	2	0	0.8	1	1	100	0.576923	0.475523	0.692308	0.53125	0.46875	0.603448	0.545455	0.692308	0.610169	0.224504
Fold5.Rep7	0.282061	37	0.3	2	0	0.8	1	1	100	0.576923	0.475523	0.730769	0.53125	0.46875	0.62069	0.558824	0.730769	0.633333	0.264576
Fold5.Rep7	0.266028	40	0.3	2	0	0.8	1	1	100	0.576923	0.475523	0.769231	0.53125	0.46875	0.637931	0.571429	0.769231	0.655738	0.305478
Fold5.Rep7	0.238602	42	0.3	2	0	0.8	1	1	100	0.576923	0.475523	0.807692	0.53125	0.46875	0.655172	0.583333	0.807692	0.677419	0.347396
Fold5.Rep7	0.228773	44	0.3	2	0	0.8	1	1	100	0.576923	0.475523	0.807692	0.5	0.5	0.637931	0.567568	0.807692	0.666667	0.318396
Fold5.Rep7	0.22495	45	0.3	2	0	0.8	1	1	100	0.576923	0.475523	0.807692	0.46875	0.53125	0.62069	0.552632	0.807692	0.65625	0.289241
Fold5.Rep7	0.223808	46	0.3	2	0	0.8	1	1	100	0.576923	0.475523	0.807692	0.4375	0.5625	0.603448	0.538462	0.807692	0.646154	0.259812
Fold5.Rep7	0.215945	48	0.3	2	0	0.8	1	1	100	0.576923	0.475523	0.807692	0.40625	0.59375	0.586207	0.525	0.807692	0.636364	0.229981
Fold5.Rep7	0.207466	55	0.3	2	0	0.8	1	1	100	0.576923	0.475523	0.807692	0.375	0.625	0.568966	0.512195	0.807692	0.626866	0.199602
Fold5.Rep7	0.175821	60	0.3	2	0	0.8	1	1	100	0.576923	0.475523	0.846154	0.375	0.625	0.586207	0.52381	0.846154	0.647059	0.246077
Fold5.Rep7	0.17464	65	0.3	2	0	0.8	1	1	100	0.576923	0.475523	0.884615	0.375	0.625	0.603448	0.534884	0.884615	0.666667	0.294858
Fold5.Rep7	0.159555	67	0.3	2	0	0.8	1	1	100	0.576923	0.475523	0.923077	0.375	0.625	0.62069	0.545455	0.923077	0.685714	0.346417
Fold5.Rep7	0.139489	72	0.3	2	0	0.8	1	1	100	0.576923	0.475523	0.923077	0.34375	0.65625	0.603448	0.533333	0.923077	0.676056	0.31821
Fold5.Rep7	0.100276	81	0.3	2	0	0.8	1	1	100	0.576923	0.475523	0.923077	0.3125	0.6875	0.586207	0.521739	0.923077	0.666667	0.289218
Fold5.Rep7	0.0969589	83	0.3	2	0	0.8	1	1	100	0.576923	0.475523	0.923077	0.28125	0.71875	0.568966	0.510638	0.923077	0.657534	0.259204
Fold5.Rep7	0.0552616	84	0.3	2	0	0.8	1	1	100	0.576923	0.475523	0.961538	0.28125	0.71875	0.586207	0.520833	0.961538	0.675676	0.319646
Fold5.Rep7	0.0476646	88	0.3	2	0	0.8	1	1	100	0.576923	0.475523	0.961538	0.25	0.75	0.568966	0.510204	0.961538	0.666667	0.290557
Fold5.Rep7	0.0368434	101	0.3	2	0	0.8	1	1	100	0.576923	0.475523	0.961538	0.21875	0.78125	0.551724	0.5	0.961538	0.657895	0.260016
Fold5.Rep7	0.032043	109	0.3	2	0	0.8	1	1	100	0.576923	0.475523	0.961538	0.1875	0.8125	0.534483	0.490196	0.961538	0.649351	0.227523
Fold5.Rep7	0.0261523	113	0.3	2	0	0.8	1	1	100	0.576923	0.475523	0.961538	0.15625	0.84375	0.517241	0.480769	0.961538	0.641026	0.192348
Fold5.Rep7	0.0180084	123	0.3	2	0	0.8	1	1	100	0.576923	0.475523	0.961538	0.125	0.875	0.5	0.471698	0.961538	0.632911	0.153337
Fold5.Rep7	0.0140675	127	0.3	2	0	0.8	1	1	100	0.576923	0.475523	1	0.125	0.875	0.517241	0.481481	1	0.65	0.245327
Fold5.Rep7	0.0126777	128	0.3	2	0	0.8	1	1	100	0.576923	0.475523	1	0.09375	0.90625	0.5	0.472727	1	0.641975	0.210519
Fold5.Rep7	0.00848508	134	0.3	2	0	0.8	1	1	100	0.576923	0.475523	1	0.0625	0.9375	0.482759	0.464286	1	0.634146	0.170346
Fold5.Rep7	0.00710529	154	0.3	2	0	0.8	1	1	100	0.576923	0.475523	1	0.03125	0.96875	0.465517	0.45614	1	0.626506	0.119392
Fold5.Rep7	0.00608754	162	0.3	2	0	0.8	1	1	100	0.576923	0.475523	1	0	1	0.448276	0.448276	1	0.619048	0
Fold5.Rep7	0.999004	164	0.3	2	0	0.8	1	1	100	0.576923	0.475523	0.0384615	1	0	0.568966	1	0.0384615	0.0740741	0.146944
Fold5.Rep7	0.995495	167	0.3	2	0	0.8	1	1	100	0.576923	0.475523	0.0769231	1	0	0.586207	1	0.0769231	0.142857	0.209657
Fold5.Rep7	0.990959	170	0.3	2	0	0.8	1	1	100	0.576923	0.475523	0.115385	1	0	0.603448	1	0.115385	0.206897	0.2591
Fold5.Rep7	0.986238	173	0.3	2	0	0.8	1	1	100	0.576923	0.475523	0.115385	0.96875	0.03125	0.586207	0.75	0.115385	0.2	0.165124
Fold5.Rep7	0.971209	178	0.3	2	0	0.8	1	1	100	0.576923	0.475523	0.153846	0.96875	0.03125	0.603448	0.8	0.153846	0.258065	0.217228
Fold5.Rep7	0.95959	199	0.3	2	0	0.8	1	1	100	0.576923	0.475523	0.192308	0.96875	0.03125	0.62069	0.833333	0.192308	0.3125	0.263006
Fold5.Rep7	0.953994	202	0.3	2	0	0.8	1	1	100	0.576923	0.475523	0.230769	0.96875	0.03125	0.637931	0.857143	0.230769	0.363636	0.304588
Fold5.Rep7	0.930909	211	0.3	2	0	0.8	1	1	100	0.576923	0.475523	0.269231	0.96875	0.03125	0.655172	0.875	0.269231	0.411765	0.343221
Fold5.Rep7	0.929032	214	0.3	2	0	0.8	1	1	100	0.576923	0.475523	0.269231	0.9375	0.0625	0.637931	0.777778	0.269231	0.4	0.283954
Fold5.Rep7	0.927437	218	0.3	2	0	0.8	1	1	100	0.576923	0.475523	0.269231	0.90625	0.09375	0.62069	0.7	0.269231	0.388889	0.231031
Fold5.Rep7	0.926234	219	0.3	2	0	0.8	1	1	100	0.576923	0.475523	0.307692	0.90625	0.09375	0.637931	0.727273	0.307692	0.432432	0.271402
Fold5.Rep7	0.925786	230	0.3	2	0	0.8	1	1	100	0.576923	0.475523	0.307692	0.875	0.125	0.62069	0.666667	0.307692	0.421053	0.224291
Fold5.Rep7	0.879226	231	0.3	2	0	0.8	1	1	100	0.576923	0.475523	0.307692	0.84375	0.15625	0.603448	0.615385	0.307692	0.410256	0.180605
Fold5.Rep7	0.840838	237	0.3	2	0	0.8	1	1	100	0.576923	0.475523	0.307692	0.8125	0.1875	0.586207	0.571429	0.307692	0.4	0.139684
Fold5.Rep7	0.813144	241	0.3	2	0	0.8	1	1	100	0.576923	0.475523	0.307692	0.78125	0.21875	0.568966	0.533333	0.307692	0.390244	0.101016
Fold5.Rep7	0.808203	250	0.3	2	0	0.8	1	1	100	0.576923	0.475523	0.346154	0.78125	0.21875	0.586207	0.5625	0.346154	0.428571	0.141762
Fold5.Rep7	0.799497	257	0.3	2	0	0.8	1	1	100	0.576923	0.475523	0.346154	0.75	0.25	0.568966	0.529412	0.346154	0.418605	0.105054
Fold5.Rep7	0.771522	267	0.3	2	0	0.8	1	1	100	0.576923	0.475523	0.346154	0.71875	0.28125	0.551724	0.5	0.346154	0.409091	0.0697695
Fold5.Rep7	0.770154	271	0.3	2	0	0.8	1	1	100	0.576923	0.475523	0.346154	0.6875	0.3125	0.534483	0.473684	0.346154	0.4	0.0356605
Fold5.Rep7	0.751051	274	0.3	2	0	0.8	1	1	100	0.576923	0.475523	0.384615	0.6875	0.3125	0.551724	0.5	0.384615	0.434783	0.0754541
Fold5.Rep7	0.732812	283	0.3	2	0	0.8	1	1	100	0.576923	0.475523	0.384615	0.65625	0.34375	0.534483	0.47619	0.384615	0.425532	0.042287
Fold5.Rep7	0.718349	284	0.3	2	0	0.8	1	1	100	0.576923	0.475523	0.384615	0.625	0.375	0.517241	0.454545	0.384615	0.416667	0.00985521
Fold5.Rep7	0.717983	13	0.3	3	0	0.6	1	0.5	150	0.632754	0.530807	0.423077	0.625	0.375	0.534483	0.478261	0.423077	0.44898	0.0488765
Fold5.Rep7	0.672835	16	0.3	3	0	0.6	1	0.5	150	0.632754	0.530807	0.461538	0.625	0.375	0.551724	0.5	0.461538	0.48	0.0873828
Fold5.Rep7	0.628713	21	0.3	3	0	0.6	1	0.5	150	0.632754	0.530807	0.461538	0.59375	0.40625	0.534483	0.48	0.461538	0.470588	0.0555225
Fold5.Rep7	0.611701	22	0.3	3	0	0.6	1	0.5	150	0.632754	0.530807	0.461538	0.5625	0.4375	0.517241	0.461538	0.461538	0.461538	0.0240385
Fold5.Rep7	0.581536	25	0.3	3	0	0.6	1	0.5	150	0.632754	0.530807	0.5	0.5625	0.4375	0.534483	0.481481	0.5	0.490566	0.062313
Fold5.Rep7	0.573524	27	0.3	3	0	0.6	1	0.5	150	0.632754	0.530807	0.5	0.53125	0.46875	0.517241	0.464286	0.5	0.481481	0.0311008
Fold5.Rep7	0.479264	28	0.3	3	0	0.6	1	0.5	150	0.632754	0.530807	0.538462	0.53125	0.46875	0.534483	0.482759	0.538462	0.509091	0.0693375
Fold5.Rep7	0.458483	31	0.3	3	0	0.6	1	0.5	150	0.632754	0.530807	0.538462	0.5	0.5	0.517241	0.466667	0.538462	0.5	0.038278
Fold5.Rep7	0.405585	35	0.3	3	0	0.6	1	0.5	150	0.632754	0.530807	0.576923	0.5	0.5	0.534483	0.483871	0.576923	0.526316	0.076693
Fold5.Rep7	0.352087	36	0.3	3	0	0.6	1	0.5	150	0.632754	0.530807	0.576923	0.46875	0.53125	0.517241	0.46875	0.576923	0.517241	0.0456731
Fold5.Rep7	0.335662	37	0.3	3	0	0.6	1	0.5	150	0.632754	0.530807	0.615385	0.46875	0.53125	0.534483	0.484848	0.615385	0.542373	0.0844908
Fold5.Rep7	0.295398	40	0.3	3	0	0.6	1	0.5	150	0.632754	0.530807	0.653846	0.46875	0.53125	0.551724	0.5	0.653846	0.566667	0.123792
Fold5.Rep7	0.276467	42	0.3	3	0	0.6	1	0.5	150	0.632754	0.530807	0.653846	0.4375	0.5625	0.534483	0.485714	0.653846	0.557377	0.0928654
Fold5.Rep7	0.261934	44	0.3	3	0	0.6	1	0.5	150	0.632754	0.530807	0.653846	0.40625	0.59375	0.517241	0.472222	0.653846	0.548387	0.061595
Fold5.Rep7	0.255224	45	0.3	3	0	0.6	1	0.5	150	0.632754	0.530807	0.692308	0.40625	0.59375	0.534483	0.486486	0.692308	0.571429	0.101986
Fold5.Rep7	0.247994	46	0.3	3	0	0.6	1	0.5	150	0.632754	0.530807	0.692308	0.375	0.625	0.517241	0.473684	0.692308	0.5625	0.0704238
Fold5.Rep7	0.244306	48	0.3	3	0	0.6	1	0.5	150	0.632754	0.530807	0.692308	0.34375	0.65625	0.5	0.461538	0.692308	0.553846	0.0382077
Fold5.Rep7	0.223607	55	0.3	3	0	0.6	1	0.5	150	0.632754	0.530807	0.730769	0.34375	0.65625	0.517241	0.475	0.730769	0.575758	0.0801058
Fold5.Rep7	0.181654	60	0.3	3	0	0.6	1	0.5	150	0.632754	0.530807	0.730769	0.3125	0.6875	0.5	0.463415	0.730769	0.567164	0.0472742
Fold5.Rep7	0.164133	65	0.3	3	0	0.6	1	0.5	150	0.632754	0.530807	0.769231	0.3125	0.6875	0.517241	0.47619	0.769231	0.588235	0.0909416
Fold5.Rep7	0.146415	67	0.3	3	0	0.6	1	0.5	150	0.632754	0.530807	0.769231	0.28125	0.71875	0.5	0.465116	0.769231	0.57971	0.0573334
Fold5.Rep7	0.145589	72	0.3	3	0	0.6	1	0.5	150	0.632754	0.530807	0.807692	0.28125	0.71875	0.517241	0.477273	0.807692	0.6	0.103366
Fold5.Rep7	0.144932	81	0.3	3	0	0.6	1	0.5	150	0.632754	0.530807	0.807692	0.25	0.75	0.5	0.466667	0.807692	0.591549	0.0688021
Fold5.Rep7	0.141865	83	0.3	3	0	0.6	1	0.5	150	0.632754	0.530807	0.846154	0.25	0.75	0.517241	0.478261	0.846154	0.611111	0.118048
Fold5.Rep7	0.122189	84	0.3	3	0	0.6	1	0.5	150	0.632754	0.530807	0.846154	0.21875	0.78125	0.5	0.468085	0.846154	0.60274	0.0823354
Fold5.Rep7	0.0866498	88	0.3	3	0	0.6	1	0.5	150	0.632754	0.530807	0.884615	0.21875	0.78125	0.517241	0.479167	0.884615	0.621622	0.136087
Fold5.Rep7	0.0813582	101	0.3	3	0	0.6	1	0.5	150	0.632754	0.530807	0.884615	0.1875	0.8125	0.5	0.469388	0.884615	0.613333	0.0990536
Fold5.Rep7	0.0647867	109	0.3	3	0	0.6	1	0.5	150	0.632754	0.530807	0.923077	0.1875	0.8125	0.517241	0.48	0.923077	0.631579	0.159476
Fold5.Rep7	0.0528513	113	0.3	3	0	0.6	1	0.5	150	0.632754	0.530807	0.923077	0.15625	0.84375	0.5	0.470588	0.923077	0.623377	0.121101
Fold5.Rep7	0.0395823	123	0.3	3	0	0.6	1	0.5	150	0.632754	0.530807	0.923077	0.125	0.875	0.482759	0.461538	0.923077	0.615385	0.0785093
Fold5.Rep7	0.0375223	127	0.3	3	0	0.6	1	0.5	150	0.632754	0.530807	0.923077	0.09375	0.90625	0.465517	0.45283	0.923077	0.607595	0.0298156
Fold5.Rep7	0.0320243	128	0.3	3	0	0.6	1	0.5	150	0.632754	0.530807	0.961538	0.09375	0.90625	0.482759	0.462963	0.961538	0.625	0.10851
Fold5.Rep7	0.0290591	134	0.3	3	0	0.6	1	0.5	150	0.632754	0.530807	1	0.09375	0.90625	0.5	0.472727	1	0.641975	0.210519
Fold5.Rep7	0.0238815	154	0.3	3	0	0.6	1	0.5	150	0.632754	0.530807	1	0.0625	0.9375	0.482759	0.464286	1	0.634146	0.170346
Fold5.Rep7	0.00799799	162	0.3	3	0	0.6	1	0.5	150	0.632754	0.530807	1	0.03125	0.96875	0.465517	0.45614	1	0.626506	0.119392
Fold5.Rep7	0.00578165	164	0.3	3	0	0.6	1	0.5	150	0.632754	0.530807	1	0	1	0.448276	0.448276	1	0.619048	0
Fold5.Rep7	0.997126	167	0.3	3	0	0.6	1	0.5	150	0.632754	0.530807	0.0384615	1	0	0.568966	1	0.0384615	0.0740741	0.146944
Fold5.Rep7	0.994647	170	0.3	3	0	0.6	1	0.5	150	0.632754	0.530807	0.0769231	1	0	0.586207	1	0.0769231	0.142857	0.209657
Fold5.Rep7	0.976424	173	0.3	3	0	0.6	1	0.5	150	0.632754	0.530807	0.0769231	0.96875	0.03125	0.568966	0.666667	0.0769231	0.137931	0.10256
Fold5.Rep7	0.965453	178	0.3	3	0	0.6	1	0.5	150	0.632754	0.530807	0.115385	0.96875	0.03125	0.586207	0.75	0.115385	0.2	0.165124
Fold5.Rep7	0.956903	199	0.3	3	0	0.6	1	0.5	150	0.632754	0.530807	0.153846	0.96875	0.03125	0.603448	0.8	0.153846	0.258065	0.217228
Fold5.Rep7	0.955734	202	0.3	3	0	0.6	1	0.5	150	0.632754	0.530807	0.192308	0.96875	0.03125	0.62069	0.833333	0.192308	0.3125	0.263006
Fold5.Rep7	0.954293	211	0.3	3	0	0.6	1	0.5	150	0.632754	0.530807	0.192308	0.9375	0.0625	0.603448	0.714286	0.192308	0.30303	0.198165
Fold5.Rep7	0.931455	214	0.3	3	0	0.6	1	0.5	150	0.632754	0.530807	0.230769	0.9375	0.0625	0.62069	0.75	0.230769	0.352941	0.242681
Fold5.Rep7	0.920809	218	0.3	3	0	0.6	1	0.5	150	0.632754	0.530807	0.269231	0.9375	0.0625	0.637931	0.777778	0.269231	0.4	0.283954
Fold5.Rep7	0.847925	219	0.3	3	0	0.6	1	0.5	150	0.632754	0.530807	0.307692	0.9375	0.0625	0.655172	0.8	0.307692	0.444444	0.322811
Fold5.Rep7	0.83983	230	0.3	3	0	0.6	1	0.5	150	0.632754	0.530807	0.346154	0.9375	0.0625	0.672414	0.818182	0.346154	0.486486	0.359836
Fold5.Rep7	0.793246	231	0.3	3	0	0.6	1	0.5	150	0.632754	0.530807	0.346154	0.90625	0.09375	0.655172	0.75	0.346154	0.473684	0.309876
Fold5.Rep7	0.781212	237	0.3	3	0	0.6	1	0.5	150	0.632754	0.530807	0.384615	0.90625	0.09375	0.672414	0.769231	0.384615	0.512821	0.346877
Fold5.Rep7	0.765584	241	0.3	3	0	0.6	1	0.5	150	0.632754	0.530807	0.384615	0.875	0.125	0.655172	0.714286	0.384615	0.5	0.301718
Fold5.Rep7	0.67808	250	0.3	3	0	0.6	1	0.5	150	0.632754	0.530807	0.384615	0.84375	0.15625	0.637931	0.666667	0.384615	0.487805	0.259365
Fold5.Rep7	0.635828	257	0.3	3	0	0.6	1	0.5	150	0.632754	0.530807	0.384615	0.8125	0.1875	0.62069	0.625	0.384615	0.47619	0.21933
Fold5.Rep7	0.621971	267	0.3	3	0	0.6	1	0.5	150	0.632754	0.530807	0.384615	0.78125	0.21875	0.603448	0.588235	0.384615	0.465116	0.181218
Fold5.Rep7	0.613588	271	0.3	3	0	0.6	1	0.5	150	0.632754	0.530807	0.423077	0.78125	0.21875	0.62069	0.611111	0.423077	0.5	0.219645
Fold5.Rep7	0.591429	274	0.3	3	0	0.6	1	0.5	150	0.632754	0.530807	0.423077	0.75	0.25	0.603448	0.578947	0.423077	0.488889	0.183397
Fold5.Rep7	0.574486	283	0.3	3	0	0.6	1	0.5	150	0.632754	0.530807	0.423077	0.71875	0.28125	0.586207	0.55	0.423077	0.478261	0.148393
Fold5.Rep7	0.536404	284	0.3	3	0	0.6	1	0.5	150	0.632754	0.530807	0.461538	0.71875	0.28125	0.603448	0.571429	0.461538	0.510638	0.18656
Fold5.Rep7	0.48189	13	0.3	3	0	0.6	1	0.5	50	0.665012	0.532595	0.461538	0.6875	0.3125	0.586207	0.545455	0.461538	0.5	0.152756
Fold5.Rep7	0.467888	16	0.3	3	0	0.6	1	0.5	50	0.665012	0.532595	0.5	0.6875	0.3125	0.603448	0.565217	0.5	0.530612	0.190618
Fold5.Rep7	0.449782	21	0.3	3	0	0.6	1	0.5	50	0.665012	0.532595	0.538462	0.6875	0.3125	0.62069	0.583333	0.538462	0.56	0.228166
Fold5.Rep7	0.43534	22	0.3	3	0	0.6	1	0.5	50	0.665012	0.532595	0.576923	0.6875	0.3125	0.637931	0.6	0.576923	0.588235	0.265543
Fold5.Rep7	0.425889	25	0.3	3	0	0.6	1	0.5	50	0.665012	0.532595	0.615385	0.6875	0.3125	0.655172	0.615385	0.615385	0.615385	0.302885
Fold5.Rep7	0.425339	27	0.3	3	0	0.6	1	0.5	50	0.665012	0.532595	0.615385	0.65625	0.34375	0.637931	0.592593	0.615385	0.603774	0.270822
Fold5.Rep7	0.423294	28	0.3	3	0	0.6	1	0.5	50	0.665012	0.532595	0.615385	0.625	0.375	0.62069	0.571429	0.615385	0.592593	0.239237
Fold5.Rep7	0.416515	31	0.3	3	0	0.6	1	0.5	50	0.665012	0.532595	0.653846	0.625	0.375	0.637931	0.586207	0.653846	0.618182	0.27735
Fold5.Rep7	0.395707	35	0.3	3	0	0.6	1	0.5	50	0.665012	0.532595	0.653846	0.59375	0.40625	0.62069	0.566667	0.653846	0.607143	0.246414
Fold5.Rep7	0.381258	36	0.3	3	0	0.6	1	0.5	50	0.665012	0.532595	0.653846	0.5625	0.4375	0.603448	0.548387	0.653846	0.596491	0.215699
Fold5.Rep7	0.353882	37	0.3	3	0	0.6	1	0.5	50	0.665012	0.532595	0.692308	0.5625	0.4375	0.62069	0.5625	0.692308	0.62069	0.254808
Fold5.Rep7	0.315094	40	0.3	3	0	0.6	1	0.5	50	0.665012	0.532595	0.692308	0.53125	0.46875	0.603448	0.545455	0.692308	0.610169	0.224504
Fold5.Rep7	0.314465	42	0.3	3	0	0.6	1	0.5	50	0.665012	0.532595	0.692308	0.5	0.5	0.586207	0.529412	0.692308	0.6	0.194184
Fold5.Rep7	0.300615	44	0.3	3	0	0.6	1	0.5	50	0.665012	0.532595	0.692308	0.46875	0.53125	0.568966	0.514286	0.692308	0.590164	0.163736
Fold5.Rep7	0.295141	45	0.3	3	0	0.6	1	0.5	50	0.665012	0.532595	0.730769	0.46875	0.53125	0.586207	0.527778	0.730769	0.612903	0.204496
Fold5.Rep7	0.272706	46	0.3	3	0	0.6	1	0.5	50	0.665012	0.532595	0.730769	0.4375	0.5625	0.568966	0.513514	0.730769	0.603175	0.174123
Fold5.Rep7	0.270984	48	0.3	3	0	0.6	1	0.5	50	0.665012	0.532595	0.769231	0.4375	0.5625	0.586207	0.526316	0.769231	0.625	0.216302
Fold5.Rep7	0.269557	55	0.3	3	0	0.6	1	0.5	50	0.665012	0.532595	0.769231	0.40625	0.59375	0.568966	0.512821	0.769231	0.615385	0.185944
Fold5.Rep7	0.242736	60	0.3	3	0	0.6	1	0.5	50	0.665012	0.532595	0.807692	0.40625	0.59375	0.586207	0.525	0.807692	0.636364	0.229981
Fold5.Rep7	0.232869	65	0.3	3	0	0.6	1	0.5	50	0.665012	0.532595	0.807692	0.375	0.625	0.568966	0.512195	0.807692	0.626866	0.199602
Fold5.Rep7	0.222135	67	0.3	3	0	0.6	1	0.5	50	0.665012	0.532595	0.807692	0.34375	0.65625	0.551724	0.5	0.807692	0.617647	0.168509
Fold5.Rep7	0.203075	72	0.3	3	0	0.6	1	0.5	50	0.665012	0.532595	0.846154	0.34375	0.65625	0.568966	0.511628	0.846154	0.637681	0.215683
Fold5.Rep7	0.153841	81	0.3	3	0	0.6	1	0.5	50	0.665012	0.532595	0.846154	0.3125	0.6875	0.551724	0.5	0.846154	0.628571	0.184383
Fold5.Rep7	0.139581	83	0.3	3	0	0.6	1	0.5	50	0.665012	0.532595	0.884615	0.3125	0.6875	0.568966	0.511111	0.884615	0.647887	0.235074
Fold5.Rep7	0.138902	84	0.3	3	0	0.6	1	0.5	50	0.665012	0.532595	0.884615	0.28125	0.71875	0.551724	0.5	0.884615	0.638889	0.203633
Fold5.Rep7	0.137787	88	0.3	3	0	0.6	1	0.5	50	0.665012	0.532595	0.884615	0.25	0.75	0.534483	0.489362	0.884615	0.630137	0.17077
Fold5.Rep7	0.12034	101	0.3	3	0	0.6	1	0.5	50	0.665012	0.532595	0.884615	0.21875	0.78125	0.517241	0.479167	0.884615	0.621622	0.136087
Fold5.Rep7	0.11472	109	0.3	3	0	0.6	1	0.5	50	0.665012	0.532595	0.923077	0.21875	0.78125	0.534483	0.489796	0.923077	0.64	0.194805
Fold5.Rep7	0.103435	113	0.3	3	0	0.6	1	0.5	50	0.665012	0.532595	0.961538	0.21875	0.78125	0.551724	0.5	0.961538	0.657895	0.260016
Fold5.Rep7	0.102062	123	0.3	3	0	0.6	1	0.5	50	0.665012	0.532595	0.961538	0.1875	0.8125	0.534483	0.490196	0.961538	0.649351	0.227523
Fold5.Rep7	0.0947756	127	0.3	3	0	0.6	1	0.5	50	0.665012	0.532595	0.961538	0.15625	0.84375	0.517241	0.480769	0.961538	0.641026	0.192348
Fold5.Rep7	0.0749487	128	0.3	3	0	0.6	1	0.5	50	0.665012	0.532595	0.961538	0.125	0.875	0.5	0.471698	0.961538	0.632911	0.153337
Fold5.Rep7	0.0519982	134	0.3	3	0	0.6	1	0.5	50	0.665012	0.532595	0.961538	0.09375	0.90625	0.482759	0.462963	0.961538	0.625	0.10851
Fold5.Rep7	0.0508537	154	0.3	3	0	0.6	1	0.5	50	0.665012	0.532595	1	0.09375	0.90625	0.5	0.472727	1	0.641975	0.210519
Fold5.Rep7	0.0281825	162	0.3	3	0	0.6	1	0.5	50	0.665012	0.532595	1	0.0625	0.9375	0.482759	0.464286	1	0.634146	0.170346
Fold5.Rep7	0.0199592	164	0.3	3	0	0.6	1	0.5	50	0.665012	0.532595	1	0.03125	0.96875	0.465517	0.45614	1	0.626506	0.119392
Fold5.Rep7	0.0147134	167	0.3	3	0	0.6	1	0.5	50	0.665012	0.532595	1	0	1	0.448276	0.448276	1	0.619048	0
Fold5.Rep7	0.97711	170	0.3	3	0	0.6	1	0.5	50	0.665012	0.532595	0.0384615	1	0	0.568966	1	0.0384615	0.0740741	0.146944
Fold5.Rep7	0.961375	173	0.3	3	0	0.6	1	0.5	50	0.665012	0.532595	0.0769231	1	0	0.586207	1	0.0769231	0.142857	0.209657
Fold5.Rep7	0.945718	178	0.3	3	0	0.6	1	0.5	50	0.665012	0.532595	0.115385	1	0	0.603448	1	0.115385	0.206897	0.2591
Fold5.Rep7	0.939204	199	0.3	3	0	0.6	1	0.5	50	0.665012	0.532595	0.153846	1	0	0.62069	1	0.153846	0.266667	0.301941
Fold5.Rep7	0.933412	202	0.3	3	0	0.6	1	0.5	50	0.665012	0.532595	0.153846	0.96875	0.03125	0.603448	0.8	0.153846	0.258065	0.217228
Fold5.Rep7	0.922203	211	0.3	3	0	0.6	1	0.5	50	0.665012	0.532595	0.192308	0.96875	0.03125	0.62069	0.833333	0.192308	0.3125	0.263006
Fold5.Rep7	0.888852	214	0.3	3	0	0.6	1	0.5	50	0.665012	0.532595	0.230769	0.96875	0.03125	0.637931	0.857143	0.230769	0.363636	0.304588
Fold5.Rep7	0.888708	218	0.3	3	0	0.6	1	0.5	50	0.665012	0.532595	0.269231	0.96875	0.03125	0.655172	0.875	0.269231	0.411765	0.343221
Fold5.Rep7	0.855455	219	0.3	3	0	0.6	1	0.5	50	0.665012	0.532595	0.307692	0.96875	0.03125	0.672414	0.888889	0.307692	0.457143	0.379705
Fold5.Rep7	0.838627	230	0.3	3	0	0.6	1	0.5	50	0.665012	0.532595	0.346154	0.96875	0.03125	0.689655	0.9	0.346154	0.5	0.41459
Fold5.Rep7	0.788318	231	0.3	3	0	0.6	1	0.5	50	0.665012	0.532595	0.346154	0.9375	0.0625	0.672414	0.818182	0.346154	0.486486	0.359836
Fold5.Rep7	0.757321	237	0.3	3	0	0.6	1	0.5	50	0.665012	0.532595	0.346154	0.90625	0.09375	0.655172	0.75	0.346154	0.473684	0.309876
Fold5.Rep7	0.756619	241	0.3	3	0	0.6	1	0.5	50	0.665012	0.532595	0.346154	0.875	0.125	0.637931	0.692308	0.346154	0.461538	0.263741
Fold5.Rep7	0.674857	250	0.3	3	0	0.6	1	0.5	50	0.665012	0.532595	0.346154	0.84375	0.15625	0.62069	0.642857	0.346154	0.45	0.220701
Fold5.Rep7	0.637005	257	0.3	3	0	0.6	1	0.5	50	0.665012	0.532595	0.384615	0.84375	0.15625	0.637931	0.666667	0.384615	0.487805	0.259365
Fold5.Rep7	0.635516	267	0.3	3	0	0.6	1	0.5	50	0.665012	0.532595	0.384615	0.8125	0.1875	0.62069	0.625	0.384615	0.47619	0.21933
Fold5.Rep7	0.62527	271	0.3	3	0	0.6	1	0.5	50	0.665012	0.532595	0.384615	0.78125	0.21875	0.603448	0.588235	0.384615	0.465116	0.181218
Fold5.Rep7	0.567329	274	0.3	3	0	0.6	1	0.5	50	0.665012	0.532595	0.423077	0.78125	0.21875	0.62069	0.611111	0.423077	0.5	0.219645
Fold5.Rep7	0.551037	283	0.3	3	0	0.6	1	0.5	50	0.665012	0.532595	0.461538	0.78125	0.21875	0.637931	0.631579	0.461538	0.533333	0.257265
Fold5.Rep7	0.546534	284	0.3	3	0	0.6	1	0.5	50	0.665012	0.532595	0.461538	0.75	0.25	0.62069	0.6	0.461538	0.521739	0.221332
Fold5.Rep7	0.538258	13	0.3	3	0	0.6	1	0.5	100	0.646402	0.54404	0.5	0.75	0.25	0.637931	0.619048	0.5	0.553191	0.258697
Fold5.Rep7	0.50403	16	0.3	3	0	0.6	1	0.5	100	0.646402	0.54404	0.5	0.71875	0.28125	0.62069	0.590909	0.5	0.541667	0.224206
Fold5.Rep7	0.497118	21	0.3	3	0	0.6	1	0.5	100	0.646402	0.54404	0.5	0.6875	0.3125	0.603448	0.565217	0.5	0.530612	0.190618
Fold5.Rep7	0.495041	22	0.3	3	0	0.6	1	0.5	100	0.646402	0.54404	0.538462	0.6875	0.3125	0.62069	0.583333	0.538462	0.56	0.228166
Fold5.Rep7	0.476728	25	0.3	3	0	0.6	1	0.5	100	0.646402	0.54404	0.538462	0.65625	0.34375	0.603448	0.56	0.538462	0.54902	0.195536
Fold5.Rep7	0.465267	27	0.3	3	0	0.6	1	0.5	100	0.646402	0.54404	0.538462	0.625	0.375	0.586207	0.538462	0.538462	0.538462	0.163462
Fold5.Rep7	0.442607	28	0.3	3	0	0.6	1	0.5	100	0.646402	0.54404	0.538462	0.59375	0.40625	0.568966	0.518519	0.538462	0.528302	0.131816
Fold5.Rep7	0.42211	31	0.3	3	0	0.6	1	0.5	100	0.646402	0.54404	0.576923	0.59375	0.40625	0.586207	0.535714	0.576923	0.555556	0.169858
Fold5.Rep7	0.409326	35	0.3	3	0	0.6	1	0.5	100	0.646402	0.54404	0.615385	0.59375	0.40625	0.603448	0.551724	0.615385	0.581818	0.208013
Fold5.Rep7	0.395318	36	0.3	3	0	0.6	1	0.5	100	0.646402	0.54404	0.653846	0.59375	0.40625	0.62069	0.566667	0.653846	0.607143	0.246414
Fold5.Rep7	0.364554	37	0.3	3	0	0.6	1	0.5	100	0.646402	0.54404	0.653846	0.5625	0.4375	0.603448	0.548387	0.653846	0.596491	0.215699
Fold5.Rep7	0.363409	40	0.3	3	0	0.6	1	0.5	100	0.646402	0.54404	0.692308	0.5625	0.4375	0.62069	0.5625	0.692308	0.62069	0.254808
Fold5.Rep7	0.339576	42	0.3	3	0	0.6	1	0.5	100	0.646402	0.54404	0.692308	0.53125	0.46875	0.603448	0.545455	0.692308	0.610169	0.224504
Fold5.Rep7	0.301541	44	0.3	3	0	0.6	1	0.5	100	0.646402	0.54404	0.730769	0.53125	0.46875	0.62069	0.558824	0.730769	0.633333	0.264576
Fold5.Rep7	0.298635	45	0.3	3	0	0.6	1	0.5	100	0.646402	0.54404	0.730769	0.5	0.5	0.603448	0.542857	0.730769	0.622951	0.234607
Fold5.Rep7	0.294247	46	0.3	3	0	0.6	1	0.5	100	0.646402	0.54404	0.730769	0.46875	0.53125	0.586207	0.527778	0.730769	0.612903	0.204496
Fold5.Rep7	0.27087	48	0.3	3	0	0.6	1	0.5	100	0.646402	0.54404	0.730769	0.4375	0.5625	0.568966	0.513514	0.730769	0.603175	0.174123
Fold5.Rep7	0.254891	55	0.3	3	0	0.6	1	0.5	100	0.646402	0.54404	0.769231	0.4375	0.5625	0.586207	0.526316	0.769231	0.625	0.216302
Fold5.Rep7	0.244361	60	0.3	3	0	0.6	1	0.5	100	0.646402	0.54404	0.769231	0.40625	0.59375	0.568966	0.512821	0.769231	0.615385	0.185944
Fold5.Rep7	0.23523	65	0.3	3	0	0.6	1	0.5	100	0.646402	0.54404	0.769231	0.375	0.625	0.551724	0.5	0.769231	0.606061	0.155043
Fold5.Rep7	0.197318	67	0.3	3	0	0.6	1	0.5	100	0.646402	0.54404	0.807692	0.375	0.625	0.568966	0.512195	0.807692	0.626866	0.199602
Fold5.Rep7	0.188842	72	0.3	3	0	0.6	1	0.5	100	0.646402	0.54404	0.807692	0.34375	0.65625	0.551724	0.5	0.807692	0.617647	0.168509
Fold5.Rep7	0.180183	81	0.3	3	0	0.6	1	0.5	100	0.646402	0.54404	0.846154	0.34375	0.65625	0.568966	0.511628	0.846154	0.637681	0.215683
Fold5.Rep7	0.179487	83	0.3	3	0	0.6	1	0.5	100	0.646402	0.54404	0.846154	0.3125	0.6875	0.551724	0.5	0.846154	0.628571	0.184383
Fold5.Rep7	0.17267	84	0.3	3	0	0.6	1	0.5	100	0.646402	0.54404	0.846154	0.28125	0.71875	0.534483	0.488889	0.846154	0.619718	0.151938
Fold5.Rep7	0.164322	88	0.3	3	0	0.6	1	0.5	100	0.646402	0.54404	0.846154	0.25	0.75	0.517241	0.478261	0.846154	0.611111	0.118048
Fold5.Rep7	0.150835	101	0.3	3	0	0.6	1	0.5	100	0.646402	0.54404	0.846154	0.21875	0.78125	0.5	0.468085	0.846154	0.60274	0.0823354
Fold5.Rep7	0.141606	109	0.3	3	0	0.6	1	0.5	100	0.646402	0.54404	0.846154	0.1875	0.8125	0.482759	0.458333	0.846154	0.594595	0.0443073
Fold5.Rep7	0.131958	113	0.3	3	0	0.6	1	0.5	100	0.646402	0.54404	0.884615	0.1875	0.8125	0.5	0.469388	0.884615	0.613333	0.0990536
Fold5.Rep7	0.120107	123	0.3	3	0	0.6	1	0.5	100	0.646402	0.54404	0.923077	0.1875	0.8125	0.517241	0.48	0.923077	0.631579	0.159476
Fold5.Rep7	0.0923633	127	0.3	3	0	0.6	1	0.5	100	0.646402	0.54404	0.923077	0.15625	0.84375	0.5	0.470588	0.923077	0.623377	0.121101
Fold5.Rep7	0.0813474	128	0.3	3	0	0.6	1	0.5	100	0.646402	0.54404	0.961538	0.15625	0.84375	0.517241	0.480769	0.961538	0.641026	0.192348
Fold5.Rep7	0.0766363	134	0.3	3	0	0.6	1	0.5	100	0.646402	0.54404	0.961538	0.125	0.875	0.5	0.471698	0.961538	0.632911	0.153337
Fold5.Rep7	0.075911	154	0.3	3	0	0.6	1	0.5	100	0.646402	0.54404	0.961538	0.09375	0.90625	0.482759	0.462963	0.961538	0.625	0.10851
Fold5.Rep7	0.0627269	162	0.3	3	0	0.6	1	0.5	100	0.646402	0.54404	1	0.09375	0.90625	0.5	0.472727	1	0.641975	0.210519
Fold5.Rep7	0.0413359	164	0.3	3	0	0.6	1	0.5	100	0.646402	0.54404	1	0.0625	0.9375	0.482759	0.464286	1	0.634146	0.170346
Fold5.Rep7	0.0374086	167	0.3	3	0	0.6	1	0.5	100	0.646402	0.54404	1	0.03125	0.96875	0.465517	0.45614	1	0.626506	0.119392
Fold5.Rep7	0.0293835	170	0.3	3	0	0.6	1	0.5	100	0.646402	0.54404	1	0	1	0.448276	0.448276	1	0.619048	0
Fold5.Rep7	0.977489	173	0.3	3	0	0.6	1	0.5	100	0.646402	0.54404	0.0384615	1	0	0.568966	1	0.0384615	0.0740741	0.146944
Fold5.Rep7	0.938841	178	0.3	3	0	0.6	1	0.5	100	0.646402	0.54404	0.0769231	1	0	0.586207	1	0.0769231	0.142857	0.209657
Fold5.Rep7	0.883787	199	0.3	3	0	0.6	1	0.5	100	0.646402	0.54404	0.115385	1	0	0.603448	1	0.115385	0.206897	0.2591
Fold5.Rep7	0.873112	202	0.3	3	0	0.6	1	0.5	100	0.646402	0.54404	0.153846	1	0	0.62069	1	0.153846	0.266667	0.301941
Fold5.Rep7	0.870702	211	0.3	3	0	0.6	1	0.5	100	0.646402	0.54404	0.153846	0.96875	0.03125	0.603448	0.8	0.153846	0.258065	0.217228
Fold5.Rep7	0.858734	214	0.3	3	0	0.6	1	0.5	100	0.646402	0.54404	0.192308	0.96875	0.03125	0.62069	0.833333	0.192308	0.3125	0.263006
Fold5.Rep7	0.856303	218	0.3	3	0	0.6	1	0.5	100	0.646402	0.54404	0.230769	0.96875	0.03125	0.637931	0.857143	0.230769	0.363636	0.304588
Fold5.Rep7	0.84311	219	0.3	3	0	0.6	1	0.5	100	0.646402	0.54404	0.230769	0.9375	0.0625	0.62069	0.75	0.230769	0.352941	0.242681
Fold5.Rep7	0.840474	230	0.3	3	0	0.6	1	0.5	100	0.646402	0.54404	0.269231	0.9375	0.0625	0.637931	0.777778	0.269231	0.4	0.283954
Fold5.Rep7	0.805966	231	0.3	3	0	0.6	1	0.5	100	0.646402	0.54404	0.307692	0.9375	0.0625	0.655172	0.8	0.307692	0.444444	0.322811
Fold5.Rep7	0.781753	237	0.3	3	0	0.6	1	0.5	100	0.646402	0.54404	0.346154	0.9375	0.0625	0.672414	0.818182	0.346154	0.486486	0.359836
Fold5.Rep7	0.692264	241	0.3	3	0	0.6	1	0.5	100	0.646402	0.54404	0.346154	0.90625	0.09375	0.655172	0.75	0.346154	0.473684	0.309876
Fold5.Rep7	0.674427	250	0.3	3	0	0.6	1	0.5	100	0.646402	0.54404	0.346154	0.875	0.125	0.637931	0.692308	0.346154	0.461538	0.263741
Fold5.Rep7	0.633338	257	0.3	3	0	0.6	1	0.5	100	0.646402	0.54404	0.346154	0.84375	0.15625	0.62069	0.642857	0.346154	0.45	0.220701
Fold5.Rep7	0.632346	267	0.3	3	0	0.6	1	0.5	100	0.646402	0.54404	0.346154	0.8125	0.1875	0.603448	0.6	0.346154	0.439024	0.180191
Fold5.Rep7	0.620642	271	0.3	3	0	0.6	1	0.5	100	0.646402	0.54404	0.346154	0.78125	0.21875	0.586207	0.5625	0.346154	0.428571	0.141762
Fold5.Rep7	0.603543	274	0.3	3	0	0.6	1	0.5	100	0.646402	0.54404	0.346154	0.75	0.25	0.568966	0.529412	0.346154	0.418605	0.105054
Fold5.Rep7	0.578057	283	0.3	3	0	0.6	1	0.5	100	0.646402	0.54404	0.346154	0.71875	0.28125	0.551724	0.5	0.346154	0.409091	0.0697695
Fold5.Rep7	0.576376	284	0.3	3	0	0.6	1	0.5	100	0.646402	0.54404	0.384615	0.71875	0.28125	0.568966	0.526316	0.384615	0.444444	0.109529
Fold5.Rep7	0.569827	13	0.3	3	0	0.6	1	0.75	150	0.643921	0.567544	0.384615	0.6875	0.3125	0.551724	0.5	0.384615	0.434783	0.0754541
Fold5.Rep7	0.567256	16	0.3	3	0	0.6	1	0.75	150	0.643921	0.567544	0.423077	0.6875	0.3125	0.568966	0.52381	0.423077	0.468085	0.114424
Fold5.Rep7	0.536617	21	0.3	3	0	0.6	1	0.75	150	0.643921	0.567544	0.461538	0.6875	0.3125	0.586207	0.545455	0.461538	0.5	0.152756
Fold5.Rep7	0.523293	22	0.3	3	0	0.6	1	0.75	150	0.643921	0.567544	0.461538	0.65625	0.34375	0.568966	0.521739	0.461538	0.489796	0.119748
Fold5.Rep7	0.52018	25	0.3	3	0	0.6	1	0.75	150	0.643921	0.567544	0.5	0.65625	0.34375	0.586207	0.541667	0.5	0.52	0.157774
Fold5.Rep7	0.503856	27	0.3	3	0	0.6	1	0.75	150	0.643921	0.567544	0.538462	0.65625	0.34375	0.603448	0.56	0.538462	0.54902	0.195536
Fold5.Rep7	0.503066	28	0.3	3	0	0.6	1	0.75	150	0.643921	0.567544	0.538462	0.625	0.375	0.586207	0.538462	0.538462	0.538462	0.163462
Fold5.Rep7	0.501823	31	0.3	3	0	0.6	1	0.75	150	0.643921	0.567544	0.538462	0.59375	0.40625	0.568966	0.518519	0.538462	0.528302	0.131816
Fold5.Rep7	0.495681	35	0.3	3	0	0.6	1	0.75	150	0.643921	0.567544	0.538462	0.5625	0.4375	0.551724	0.5	0.538462	0.518519	0.10048
Fold5.Rep7	0.492331	36	0.3	3	0	0.6	1	0.75	150	0.643921	0.567544	0.538462	0.53125	0.46875	0.534483	0.482759	0.538462	0.509091	0.0693375
Fold5.Rep7	0.480293	37	0.3	3	0	0.6	1	0.75	150	0.643921	0.567544	0.538462	0.5	0.5	0.517241	0.466667	0.538462	0.5	0.038278
Fold5.Rep7	0.476522	40	0.3	3	0	0.6	1	0.75	150	0.643921	0.567544	0.576923	0.5	0.5	0.534483	0.483871	0.576923	0.526316	0.076693
Fold5.Rep7	0.438942	42	0.3	3	0	0.6	1	0.75	150	0.643921	0.567544	0.576923	0.46875	0.53125	0.517241	0.46875	0.576923	0.517241	0.0456731
Fold5.Rep7	0.429004	44	0.3	3	0	0.6	1	0.75	150	0.643921	0.567544	0.615385	0.46875	0.53125	0.534483	0.484848	0.615385	0.542373	0.0844908
Fold5.Rep7	0.390804	45	0.3	3	0	0.6	1	0.75	150	0.643921	0.567544	0.653846	0.46875	0.53125	0.551724	0.5	0.653846	0.566667	0.123792
Fold5.Rep7	0.378847	46	0.3	3	0	0.6	1	0.75	150	0.643921	0.567544	0.653846	0.4375	0.5625	0.534483	0.485714	0.653846	0.557377	0.0928654
Fold5.Rep7	0.360255	48	0.3	3	0	0.6	1	0.75	150	0.643921	0.567544	0.692308	0.4375	0.5625	0.551724	0.5	0.692308	0.580645	0.133045
Fold5.Rep7	0.357468	55	0.3	3	0	0.6	1	0.75	150	0.643921	0.567544	0.730769	0.4375	0.5625	0.568966	0.513514	0.730769	0.603175	0.174123
Fold5.Rep7	0.324699	60	0.3	3	0	0.6	1	0.75	150	0.643921	0.567544	0.730769	0.40625	0.59375	0.551724	0.5	0.730769	0.59375	0.143363
Fold5.Rep7	0.305737	65	0.3	3	0	0.6	1	0.75	150	0.643921	0.567544	0.769231	0.40625	0.59375	0.568966	0.512821	0.769231	0.615385	0.185944
Fold5.Rep7	0.299578	67	0.3	3	0	0.6	1	0.75	150	0.643921	0.567544	0.769231	0.375	0.625	0.551724	0.5	0.769231	0.606061	0.155043
Fold5.Rep7	0.280194	72	0.3	3	0	0.6	1	0.75	150	0.643921	0.567544	0.769231	0.34375	0.65625	0.534483	0.487805	0.769231	0.597015	0.123438
Fold5.Rep7	0.27306	81	0.3	3	0	0.6	1	0.75	150	0.643921	0.567544	0.807692	0.34375	0.65625	0.551724	0.5	0.807692	0.617647	0.168509
Fold5.Rep7	0.26695	83	0.3	3	0	0.6	1	0.75	150	0.643921	0.567544	0.846154	0.34375	0.65625	0.568966	0.511628	0.846154	0.637681	0.215683
Fold5.Rep7	0.256407	84	0.3	3	0	0.6	1	0.75	150	0.643921	0.567544	0.846154	0.3125	0.6875	0.551724	0.5	0.846154	0.628571	0.184383
Fold5.Rep7	0.214043	88	0.3	3	0	0.6	1	0.75	150	0.643921	0.567544	0.884615	0.3125	0.6875	0.568966	0.511111	0.884615	0.647887	0.235074
Fold5.Rep7	0.201228	101	0.3	3	0	0.6	1	0.75	150	0.643921	0.567544	0.884615	0.28125	0.71875	0.551724	0.5	0.884615	0.638889	0.203633
Fold5.Rep7	0.188636	109	0.3	3	0	0.6	1	0.75	150	0.643921	0.567544	0.923077	0.28125	0.71875	0.568966	0.510638	0.923077	0.657534	0.259204
Fold5.Rep7	0.167246	113	0.3	3	0	0.6	1	0.75	150	0.643921	0.567544	0.923077	0.25	0.75	0.551724	0.5	0.923077	0.648649	0.227866
Fold5.Rep7	0.152536	123	0.3	3	0	0.6	1	0.75	150	0.643921	0.567544	0.923077	0.21875	0.78125	0.534483	0.489796	0.923077	0.64	0.194805
Fold5.Rep7	0.14835	127	0.3	3	0	0.6	1	0.75	150	0.643921	0.567544	0.923077	0.1875	0.8125	0.517241	0.48	0.923077	0.631579	0.159476
Fold5.Rep7	0.134674	128	0.3	3	0	0.6	1	0.75	150	0.643921	0.567544	0.923077	0.15625	0.84375	0.5	0.470588	0.923077	0.623377	0.121101
Fold5.Rep7	0.12009	134	0.3	3	0	0.6	1	0.75	150	0.643921	0.567544	0.923077	0.125	0.875	0.482759	0.461538	0.923077	0.615385	0.0785093
Fold5.Rep7	0.0932615	154	0.3	3	0	0.6	1	0.75	150	0.643921	0.567544	0.923077	0.09375	0.90625	0.465517	0.45283	0.923077	0.607595	0.0298156
Fold5.Rep7	0.0853738	162	0.3	3	0	0.6	1	0.75	150	0.643921	0.567544	0.923077	0.0625	0.9375	0.448276	0.444444	0.923077	0.6	-0.0283069
Fold5.Rep7	0.0824383	164	0.3	3	0	0.6	1	0.75	150	0.643921	0.567544	0.961538	0.0625	0.9375	0.465517	0.454545	0.961538	0.617284	0.0539792
Fold5.Rep7	0.0707463	167	0.3	3	0	0.6	1	0.75	150	0.643921	0.567544	1	0.0625	0.9375	0.482759	0.464286	1	0.634146	0.170346
Fold5.Rep7	0.0694631	170	0.3	3	0	0.6	1	0.75	150	0.643921	0.567544	1	0.03125	0.96875	0.465517	0.45614	1	0.626506	0.119392
Fold5.Rep7	0.056942	173	0.3	3	0	0.6	1	0.75	150	0.643921	0.567544	1	0	1	0.448276	0.448276	1	0.619048	0
Fold5.Rep7	0.98901	178	0.3	3	0	0.6	1	0.75	150	0.643921	0.567544	0.0384615	1	0	0.568966	1	0.0384615	0.0740741	0.146944
Fold5.Rep7	0.98638	199	0.3	3	0	0.6	1	0.75	150	0.643921	0.567544	0.0769231	1	0	0.586207	1	0.0769231	0.142857	0.209657
Fold5.Rep7	0.955762	202	0.3	3	0	0.6	1	0.75	150	0.643921	0.567544	0.115385	1	0	0.603448	1	0.115385	0.206897	0.2591
Fold5.Rep7	0.952788	211	0.3	3	0	0.6	1	0.75	150	0.643921	0.567544	0.153846	1	0	0.62069	1	0.153846	0.266667	0.301941
Fold5.Rep7	0.94015	214	0.3	3	0	0.6	1	0.75	150	0.643921	0.567544	0.192308	1	0	0.637931	1	0.192308	0.322581	0.34075
Fold5.Rep7	0.917385	218	0.3	3	0	0.6	1	0.75	150	0.643921	0.567544	0.192308	0.96875	0.03125	0.62069	0.833333	0.192308	0.3125	0.263006
Fold5.Rep7	0.913905	219	0.3	3	0	0.6	1	0.75	150	0.643921	0.567544	0.192308	0.9375	0.0625	0.603448	0.714286	0.192308	0.30303	0.198165
Fold5.Rep7	0.880749	230	0.3	3	0	0.6	1	0.75	150	0.643921	0.567544	0.230769	0.9375	0.0625	0.62069	0.75	0.230769	0.352941	0.242681
Fold5.Rep7	0.851852	231	0.3	3	0	0.6	1	0.75	150	0.643921	0.567544	0.269231	0.9375	0.0625	0.637931	0.777778	0.269231	0.4	0.283954
Fold5.Rep7	0.796871	237	0.3	3	0	0.6	1	0.75	150	0.643921	0.567544	0.269231	0.90625	0.09375	0.62069	0.7	0.269231	0.388889	0.231031
Fold5.Rep7	0.790368	241	0.3	3	0	0.6	1	0.75	150	0.643921	0.567544	0.269231	0.875	0.125	0.603448	0.636364	0.269231	0.378378	0.182968
Fold5.Rep7	0.784455	250	0.3	3	0	0.6	1	0.75	150	0.643921	0.567544	0.269231	0.84375	0.15625	0.586207	0.583333	0.269231	0.368421	0.138706
Fold5.Rep7	0.724007	257	0.3	3	0	0.6	1	0.75	150	0.643921	0.567544	0.269231	0.8125	0.1875	0.568966	0.538462	0.269231	0.358974	0.0974696
Fold5.Rep7	0.703308	267	0.3	3	0	0.6	1	0.75	150	0.643921	0.567544	0.269231	0.78125	0.21875	0.551724	0.5	0.269231	0.35	0.0586675
Fold5.Rep7	0.702311	271	0.3	3	0	0.6	1	0.75	150	0.643921	0.567544	0.307692	0.78125	0.21875	0.568966	0.533333	0.307692	0.390244	0.101016
Fold5.Rep7	0.674892	274	0.3	3	0	0.6	1	0.75	150	0.643921	0.567544	0.307692	0.75	0.25	0.551724	0.5	0.307692	0.380952	0.0641941
Fold5.Rep7	0.618224	283	0.3	3	0	0.6	1	0.75	150	0.643921	0.567544	0.307692	0.71875	0.28125	0.534483	0.470588	0.307692	0.372093	0.0288898
Fold5.Rep7	0.601995	284	0.3	3	0	0.6	1	0.75	150	0.643921	0.567544	0.346154	0.71875	0.28125	0.551724	0.5	0.346154	0.409091	0.0697695
Fold5.Rep7	0.593926	13	0.3	3	0	0.6	1	0.75	50	0.602978	0.533678	0.384615	0.71875	0.28125	0.568966	0.526316	0.384615	0.444444	0.109529
Fold5.Rep7	0.58184	16	0.3	3	0	0.6	1	0.75	50	0.602978	0.533678	0.423077	0.71875	0.28125	0.586207	0.55	0.423077	0.478261	0.148393
Fold5.Rep7	0.575529	21	0.3	3	0	0.6	1	0.75	50	0.602978	0.533678	0.423077	0.6875	0.3125	0.568966	0.52381	0.423077	0.468085	0.114424
Fold5.Rep7	0.571518	22	0.3	3	0	0.6	1	0.75	50	0.602978	0.533678	0.461538	0.6875	0.3125	0.586207	0.545455	0.461538	0.5	0.152756
Fold5.Rep7	0.560473	25	0.3	3	0	0.6	1	0.75	50	0.602978	0.533678	0.461538	0.65625	0.34375	0.568966	0.521739	0.461538	0.489796	0.119748
Fold5.Rep7	0.532143	27	0.3	3	0	0.6	1	0.75	50	0.602978	0.533678	0.5	0.65625	0.34375	0.586207	0.541667	0.5	0.52	0.157774
Fold5.Rep7	0.49592	28	0.3	3	0	0.6	1	0.75	50	0.602978	0.533678	0.5	0.625	0.375	0.568966	0.52	0.5	0.509804	0.125529
Fold5.Rep7	0.416449	31	0.3	3	0	0.6	1	0.75	50	0.602978	0.533678	0.538462	0.625	0.375	0.586207	0.538462	0.538462	0.538462	0.163462
Fold5.Rep7	0.403559	35	0.3	3	0	0.6	1	0.75	50	0.602978	0.533678	0.538462	0.59375	0.40625	0.568966	0.518519	0.538462	0.528302	0.131816
Fold5.Rep7	0.392461	36	0.3	3	0	0.6	1	0.75	50	0.602978	0.533678	0.538462	0.5625	0.4375	0.551724	0.5	0.538462	0.518519	0.10048
Fold5.Rep7	0.38104	37	0.3	3	0	0.6	1	0.75	50	0.602978	0.533678	0.576923	0.5625	0.4375	0.568966	0.517241	0.576923	0.545455	0.138675
Fold5.Rep7	0.378352	40	0.3	3	0	0.6	1	0.75	50	0.602978	0.533678	0.615385	0.5625	0.4375	0.586207	0.533333	0.615385	0.571429	0.177036
Fold5.Rep7	0.366068	42	0.3	3	0	0.6	1	0.75	50	0.602978	0.533678	0.653846	0.5625	0.4375	0.603448	0.548387	0.653846	0.596491	0.215699
Fold5.Rep7	0.3309	44	0.3	3	0	0.6	1	0.75	50	0.602978	0.533678	0.692308	0.5625	0.4375	0.62069	0.5625	0.692308	0.62069	0.254808
Fold5.Rep7	0.327473	45	0.3	3	0	0.6	1	0.75	50	0.602978	0.533678	0.730769	0.5625	0.4375	0.637931	0.575758	0.730769	0.644068	0.294511
Fold5.Rep7	0.306745	46	0.3	3	0	0.6	1	0.75	50	0.602978	0.533678	0.769231	0.5625	0.4375	0.655172	0.588235	0.769231	0.666667	0.334967
Fold5.Rep7	0.295645	48	0.3	3	0	0.6	1	0.75	50	0.602978	0.533678	0.769231	0.53125	0.46875	0.637931	0.571429	0.769231	0.655738	0.305478
Fold5.Rep7	0.278466	55	0.3	3	0	0.6	1	0.75	50	0.602978	0.533678	0.769231	0.5	0.5	0.62069	0.555556	0.769231	0.645161	0.275946
Fold5.Rep7	0.273109	60	0.3	3	0	0.6	1	0.75	50	0.602978	0.533678	0.769231	0.46875	0.53125	0.603448	0.540541	0.769231	0.634921	0.24626
Fold5.Rep7	0.267652	65	0.3	3	0	0.6	1	0.75	50	0.602978	0.533678	0.807692	0.46875	0.53125	0.62069	0.552632	0.807692	0.65625	0.289241
Fold5.Rep7	0.240787	67	0.3	3	0	0.6	1	0.75	50	0.602978	0.533678	0.807692	0.4375	0.5625	0.603448	0.538462	0.807692	0.646154	0.259812
Fold5.Rep7	0.226977	72	0.3	3	0	0.6	1	0.75	50	0.602978	0.533678	0.807692	0.40625	0.59375	0.586207	0.525	0.807692	0.636364	0.229981
Fold5.Rep7	0.202297	81	0.3	3	0	0.6	1	0.75	50	0.602978	0.533678	0.846154	0.40625	0.59375	0.603448	0.536585	0.846154	0.656716	0.275766
Fold5.Rep7	0.20225	83	0.3	3	0	0.6	1	0.75	50	0.602978	0.533678	0.884615	0.40625	0.59375	0.62069	0.547619	0.884615	0.676471	0.323645
Fold5.Rep7	0.1624	84	0.3	3	0	0.6	1	0.75	50	0.602978	0.533678	0.884615	0.375	0.625	0.603448	0.534884	0.884615	0.666667	0.294858
Fold5.Rep7	0.153133	88	0.3	3	0	0.6	1	0.75	50	0.602978	0.533678	0.923077	0.375	0.625	0.62069	0.545455	0.923077	0.685714	0.346417
Fold5.Rep7	0.140654	101	0.3	3	0	0.6	1	0.75	50	0.602978	0.533678	0.923077	0.34375	0.65625	0.603448	0.533333	0.923077	0.676056	0.31821
Fold5.Rep7	0.117586	109	0.3	3	0	0.6	1	0.75	50	0.602978	0.533678	0.923077	0.3125	0.6875	0.586207	0.521739	0.923077	0.666667	0.289218
Fold5.Rep7	0.114455	113	0.3	3	0	0.6	1	0.75	50	0.602978	0.533678	0.923077	0.28125	0.71875	0.568966	0.510638	0.923077	0.657534	0.259204
Fold5.Rep7	0.104313	123	0.3	3	0	0.6	1	0.75	50	0.602978	0.533678	0.923077	0.25	0.75	0.551724	0.5	0.923077	0.648649	0.227866
Fold5.Rep7	0.102118	127	0.3	3	0	0.6	1	0.75	50	0.602978	0.533678	0.923077	0.21875	0.78125	0.534483	0.489796	0.923077	0.64	0.194805
Fold5.Rep7	0.0682765	128	0.3	3	0	0.6	1	0.75	50	0.602978	0.533678	0.961538	0.21875	0.78125	0.551724	0.5	0.961538	0.657895	0.260016
Fold5.Rep7	0.0673127	134	0.3	3	0	0.6	1	0.75	50	0.602978	0.533678	0.961538	0.1875	0.8125	0.534483	0.490196	0.961538	0.649351	0.227523
Fold5.Rep7	0.0651804	154	0.3	3	0	0.6	1	0.75	50	0.602978	0.533678	0.961538	0.15625	0.84375	0.517241	0.480769	0.961538	0.641026	0.192348
Fold5.Rep7	0.0635338	162	0.3	3	0	0.6	1	0.75	50	0.602978	0.533678	0.961538	0.125	0.875	0.5	0.471698	0.961538	0.632911	0.153337
Fold5.Rep7	0.0586075	164	0.3	3	0	0.6	1	0.75	50	0.602978	0.533678	0.961538	0.09375	0.90625	0.482759	0.462963	0.961538	0.625	0.10851
Fold5.Rep7	0.0411973	167	0.3	3	0	0.6	1	0.75	50	0.602978	0.533678	0.961538	0.0625	0.9375	0.465517	0.454545	0.961538	0.617284	0.0539792
Fold5.Rep7	0.0398326	170	0.3	3	0	0.6	1	0.75	50	0.602978	0.533678	1	0.0625	0.9375	0.482759	0.464286	1	0.634146	0.170346
Fold5.Rep7	0.0396986	173	0.3	3	0	0.6	1	0.75	50	0.602978	0.533678	1	0.03125	0.96875	0.465517	0.45614	1	0.626506	0.119392
Fold5.Rep7	0.0268916	178	0.3	3	0	0.6	1	0.75	50	0.602978	0.533678	1	0	1	0.448276	0.448276	1	0.619048	0
Fold5.Rep7	0.993632	199	0.3	3	0	0.6	1	0.75	50	0.602978	0.533678	0.0384615	1	0	0.568966	1	0.0384615	0.0740741	0.146944
Fold5.Rep7	0.962011	202	0.3	3	0	0.6	1	0.75	50	0.602978	0.533678	0.0769231	1	0	0.586207	1	0.0769231	0.142857	0.209657
Fold5.Rep7	0.955019	211	0.3	3	0	0.6	1	0.75	50	0.602978	0.533678	0.115385	1	0	0.603448	1	0.115385	0.206897	0.2591
Fold5.Rep7	0.922059	214	0.3	3	0	0.6	1	0.75	50	0.602978	0.533678	0.153846	1	0	0.62069	1	0.153846	0.266667	0.301941
Fold5.Rep7	0.918586	218	0.3	3	0	0.6	1	0.75	50	0.602978	0.533678	0.192308	1	0	0.637931	1	0.192308	0.322581	0.34075
Fold5.Rep7	0.916546	219	0.3	3	0	0.6	1	0.75	50	0.602978	0.533678	0.230769	1	0	0.655172	1	0.230769	0.375	0.376845
Fold5.Rep7	0.89135	230	0.3	3	0	0.6	1	0.75	50	0.602978	0.533678	0.230769	0.96875	0.03125	0.637931	0.857143	0.230769	0.363636	0.304588
Fold5.Rep7	0.845877	231	0.3	3	0	0.6	1	0.75	50	0.602978	0.533678	0.230769	0.9375	0.0625	0.62069	0.75	0.230769	0.352941	0.242681
Fold5.Rep7	0.807491	237	0.3	3	0	0.6	1	0.75	50	0.602978	0.533678	0.269231	0.9375	0.0625	0.637931	0.777778	0.269231	0.4	0.283954
Fold5.Rep7	0.78758	241	0.3	3	0	0.6	1	0.75	50	0.602978	0.533678	0.269231	0.90625	0.09375	0.62069	0.7	0.269231	0.388889	0.231031
Fold5.Rep7	0.769065	250	0.3	3	0	0.6	1	0.75	50	0.602978	0.533678	0.307692	0.90625	0.09375	0.637931	0.727273	0.307692	0.432432	0.271402
Fold5.Rep7	0.753333	257	0.3	3	0	0.6	1	0.75	50	0.602978	0.533678	0.346154	0.90625	0.09375	0.655172	0.75	0.346154	0.473684	0.309876
Fold5.Rep7	0.751753	267	0.3	3	0	0.6	1	0.75	50	0.602978	0.533678	0.346154	0.875	0.125	0.637931	0.692308	0.346154	0.461538	0.263741
Fold5.Rep7	0.729187	271	0.3	3	0	0.6	1	0.75	50	0.602978	0.533678	0.384615	0.875	0.125	0.655172	0.714286	0.384615	0.5	0.301718
Fold5.Rep7	0.686451	274	0.3	3	0	0.6	1	0.75	50	0.602978	0.533678	0.384615	0.84375	0.15625	0.637931	0.666667	0.384615	0.487805	0.259365
Fold5.Rep7	0.668521	283	0.3	3	0	0.6	1	0.75	50	0.602978	0.533678	0.384615	0.8125	0.1875	0.62069	0.625	0.384615	0.47619	0.21933
Fold5.Rep7	0.652157	284	0.3	3	0	0.6	1	0.75	50	0.602978	0.533678	0.384615	0.78125	0.21875	0.603448	0.588235	0.384615	0.465116	0.181218
Fold5.Rep7	0.637083	13	0.3	3	0	0.6	1	0.75	100	0.633995	0.563365	0.384615	0.75	0.25	0.586207	0.555556	0.384615	0.454545	0.144707
Fold5.Rep7	0.578437	16	0.3	3	0	0.6	1	0.75	100	0.633995	0.563365	0.384615	0.71875	0.28125	0.568966	0.526316	0.384615	0.444444	0.109529
Fold5.Rep7	0.56002	21	0.3	3	0	0.6	1	0.75	100	0.633995	0.563365	0.384615	0.6875	0.3125	0.551724	0.5	0.384615	0.434783	0.0754541
Fold5.Rep7	0.552246	22	0.3	3	0	0.6	1	0.75	100	0.633995	0.563365	0.423077	0.6875	0.3125	0.568966	0.52381	0.423077	0.468085	0.114424
Fold5.Rep7	0.54199	25	0.3	3	0	0.6	1	0.75	100	0.633995	0.563365	0.423077	0.65625	0.34375	0.551724	0.5	0.423077	0.458333	0.0813055
Fold5.Rep7	0.533877	27	0.3	3	0	0.6	1	0.75	100	0.633995	0.563365	0.423077	0.625	0.375	0.534483	0.478261	0.423077	0.44898	0.0488765
Fold5.Rep7	0.532045	28	0.3	3	0	0.6	1	0.75	100	0.633995	0.563365	0.423077	0.59375	0.40625	0.517241	0.458333	0.423077	0.44	0.0169911
Fold5.Rep7	0.517344	31	0.3	3	0	0.6	1	0.75	100	0.633995	0.563365	0.461538	0.59375	0.40625	0.534483	0.48	0.461538	0.470588	0.0555225
Fold5.Rep7	0.477679	35	0.3	3	0	0.6	1	0.75	100	0.633995	0.563365	0.5	0.59375	0.40625	0.551724	0.5	0.5	0.5	0.09375
Fold5.Rep7	0.460516	36	0.3	3	0	0.6	1	0.75	100	0.633995	0.563365	0.538462	0.59375	0.40625	0.568966	0.518519	0.538462	0.528302	0.131816
Fold5.Rep7	0.453048	37	0.3	3	0	0.6	1	0.75	100	0.633995	0.563365	0.538462	0.5625	0.4375	0.551724	0.5	0.538462	0.518519	0.10048
Fold5.Rep7	0.436711	40	0.3	3	0	0.6	1	0.75	100	0.633995	0.563365	0.576923	0.5625	0.4375	0.568966	0.517241	0.576923	0.545455	0.138675
Fold5.Rep7	0.430353	42	0.3	3	0	0.6	1	0.75	100	0.633995	0.563365	0.615385	0.5625	0.4375	0.586207	0.533333	0.615385	0.571429	0.177036
Fold5.Rep7	0.421893	44	0.3	3	0	0.6	1	0.75	100	0.633995	0.563365	0.615385	0.53125	0.46875	0.568966	0.516129	0.615385	0.561404	0.146196
Fold5.Rep7	0.410242	45	0.3	3	0	0.6	1	0.75	100	0.633995	0.563365	0.653846	0.53125	0.46875	0.586207	0.53125	0.653846	0.586207	0.185096
Fold5.Rep7	0.408532	46	0.3	3	0	0.6	1	0.75	100	0.633995	0.563365	0.692308	0.53125	0.46875	0.603448	0.545455	0.692308	0.610169	0.224504
Fold5.Rep7	0.397715	48	0.3	3	0	0.6	1	0.75	100	0.633995	0.563365	0.692308	0.5	0.5	0.586207	0.529412	0.692308	0.6	0.194184
Fold5.Rep7	0.383069	55	0.3	3	0	0.6	1	0.75	100	0.633995	0.563365	0.730769	0.5	0.5	0.603448	0.542857	0.730769	0.622951	0.234607
Fold5.Rep7	0.328938	60	0.3	3	0	0.6	1	0.75	100	0.633995	0.563365	0.769231	0.5	0.5	0.62069	0.555556	0.769231	0.645161	0.275946
Fold5.Rep7	0.319855	65	0.3	3	0	0.6	1	0.75	100	0.633995	0.563365	0.807692	0.5	0.5	0.637931	0.567568	0.807692	0.666667	0.318396
Fold5.Rep7	0.291577	67	0.3	3	0	0.6	1	0.75	100	0.633995	0.563365	0.846154	0.5	0.5	0.655172	0.578947	0.846154	0.6875	0.36218
Fold5.Rep7	0.285882	72	0.3	3	0	0.6	1	0.75	100	0.633995	0.563365	0.846154	0.46875	0.53125	0.637931	0.564103	0.846154	0.676923	0.33368
Fold5.Rep7	0.252264	81	0.3	3	0	0.6	1	0.75	100	0.633995	0.563365	0.884615	0.46875	0.53125	0.655172	0.575	0.884615	0.69697	0.379856
Fold5.Rep7	0.215821	83	0.3	3	0	0.6	1	0.75	100	0.633995	0.563365	0.884615	0.4375	0.5625	0.637931	0.560976	0.884615	0.686567	0.35193
Fold5.Rep7	0.206929	84	0.3	3	0	0.6	1	0.75	100	0.633995	0.563365	0.884615	0.40625	0.59375	0.62069	0.547619	0.884615	0.676471	0.323645
Fold5.Rep7	0.196585	88	0.3	3	0	0.6	1	0.75	100	0.633995	0.563365	0.884615	0.375	0.625	0.603448	0.534884	0.884615	0.666667	0.294858
Fold5.Rep7	0.186089	101	0.3	3	0	0.6	1	0.75	100	0.633995	0.563365	0.884615	0.34375	0.65625	0.586207	0.522727	0.884615	0.657143	0.2654
Fold5.Rep7	0.17703	109	0.3	3	0	0.6	1	0.75	100	0.633995	0.563365	0.923077	0.34375	0.65625	0.603448	0.533333	0.923077	0.676056	0.31821
Fold5.Rep7	0.165544	113	0.3	3	0	0.6	1	0.75	100	0.633995	0.563365	0.923077	0.3125	0.6875	0.586207	0.521739	0.923077	0.666667	0.289218
Fold5.Rep7	0.162945	123	0.3	3	0	0.6	1	0.75	100	0.633995	0.563365	0.923077	0.28125	0.71875	0.568966	0.510638	0.923077	0.657534	0.259204
Fold5.Rep7	0.126563	127	0.3	3	0	0.6	1	0.75	100	0.633995	0.563365	0.923077	0.25	0.75	0.551724	0.5	0.923077	0.648649	0.227866
Fold5.Rep7	0.114493	128	0.3	3	0	0.6	1	0.75	100	0.633995	0.563365	0.961538	0.25	0.75	0.568966	0.510204	0.961538	0.666667	0.290557
Fold5.Rep7	0.109592	134	0.3	3	0	0.6	1	0.75	100	0.633995	0.563365	0.961538	0.21875	0.78125	0.551724	0.5	0.961538	0.657895	0.260016
Fold5.Rep7	0.0703882	154	0.3	3	0	0.6	1	0.75	100	0.633995	0.563365	0.961538	0.1875	0.8125	0.534483	0.490196	0.961538	0.649351	0.227523
Fold5.Rep7	0.0668921	162	0.3	3	0	0.6	1	0.75	100	0.633995	0.563365	0.961538	0.15625	0.84375	0.517241	0.480769	0.961538	0.641026	0.192348
Fold5.Rep7	0.0587617	164	0.3	3	0	0.6	1	0.75	100	0.633995	0.563365	0.961538	0.125	0.875	0.5	0.471698	0.961538	0.632911	0.153337
Fold5.Rep7	0.046257	167	0.3	3	0	0.6	1	0.75	100	0.633995	0.563365	0.961538	0.09375	0.90625	0.482759	0.462963	0.961538	0.625	0.10851
Fold5.Rep7	0.0437146	170	0.3	3	0	0.6	1	0.75	100	0.633995	0.563365	0.961538	0.0625	0.9375	0.465517	0.454545	0.961538	0.617284	0.0539792
Fold5.Rep7	0.0289192	173	0.3	3	0	0.6	1	0.75	100	0.633995	0.563365	0.961538	0.03125	0.96875	0.448276	0.446429	0.961538	0.609756	-0.0196553
Fold5.Rep7	0.0243732	178	0.3	3	0	0.6	1	0.75	100	0.633995	0.563365	1	0.03125	0.96875	0.465517	0.45614	1	0.626506	0.119392
Fold5.Rep7	0.018557	199	0.3	3	0	0.6	1	0.75	100	0.633995	0.563365	1	0	1	0.448276	0.448276	1	0.619048	0
Fold5.Rep7	0.984019	202	0.3	3	0	0.6	1	0.75	100	0.633995	0.563365	0.0384615	1	0	0.568966	1	0.0384615	0.0740741	0.146944
Fold5.Rep7	0.928023	211	0.3	3	0	0.6	1	0.75	100	0.633995	0.563365	0.0769231	1	0	0.586207	1	0.0769231	0.142857	0.209657
Fold5.Rep7	0.903711	214	0.3	3	0	0.6	1	0.75	100	0.633995	0.563365	0.115385	1	0	0.603448	1	0.115385	0.206897	0.2591
Fold5.Rep7	0.872393	218	0.3	3	0	0.6	1	0.75	100	0.633995	0.563365	0.115385	0.96875	0.03125	0.586207	0.75	0.115385	0.2	0.165124
Fold5.Rep7	0.858952	219	0.3	3	0	0.6	1	0.75	100	0.633995	0.563365	0.115385	0.9375	0.0625	0.568966	0.6	0.115385	0.193548	0.0937061
Fold5.Rep7	0.852657	230	0.3	3	0	0.6	1	0.75	100	0.633995	0.563365	0.153846	0.9375	0.0625	0.586207	0.666667	0.153846	0.25	0.149168
Fold5.Rep7	0.836552	231	0.3	3	0	0.6	1	0.75	100	0.633995	0.563365	0.192308	0.9375	0.0625	0.603448	0.714286	0.192308	0.30303	0.198165
Fold5.Rep7	0.83475	237	0.3	3	0	0.6	1	0.75	100	0.633995	0.563365	0.230769	0.9375	0.0625	0.62069	0.75	0.230769	0.352941	0.242681
Fold5.Rep7	0.825073	241	0.3	3	0	0.6	1	0.75	100	0.633995	0.563365	0.269231	0.9375	0.0625	0.637931	0.777778	0.269231	0.4	0.283954
Fold5.Rep7	0.819159	250	0.3	3	0	0.6	1	0.75	100	0.633995	0.563365	0.307692	0.9375	0.0625	0.655172	0.8	0.307692	0.444444	0.322811
Fold5.Rep7	0.782001	257	0.3	3	0	0.6	1	0.75	100	0.633995	0.563365	0.346154	0.9375	0.0625	0.672414	0.818182	0.346154	0.486486	0.359836
Fold5.Rep7	0.719487	267	0.3	3	0	0.6	1	0.75	100	0.633995	0.563365	0.346154	0.90625	0.09375	0.655172	0.75	0.346154	0.473684	0.309876
Fold5.Rep7	0.689863	271	0.3	3	0	0.6	1	0.75	100	0.633995	0.563365	0.346154	0.875	0.125	0.637931	0.692308	0.346154	0.461538	0.263741
Fold5.Rep7	0.638447	274	0.3	3	0	0.6	1	0.75	100	0.633995	0.563365	0.384615	0.875	0.125	0.655172	0.714286	0.384615	0.5	0.301718
Fold5.Rep7	0.620195	283	0.3	3	0	0.6	1	0.75	100	0.633995	0.563365	0.423077	0.875	0.125	0.672414	0.733333	0.423077	0.536585	0.33854
Fold5.Rep7	0.603265	284	0.3	3	0	0.6	1	0.75	100	0.633995	0.563365	0.423077	0.84375	0.15625	0.655172	0.6875	0.423077	0.52381	0.296898
Fold5.Rep7	0.601281	13	0.3	3	0	0.6	1	1	150	0.620347	0.536559	0.461538	0.84375	0.15625	0.672414	0.705882	0.461538	0.55814	0.333546
Fold5.Rep7	0.594534	16	0.3	3	0	0.6	1	1	150	0.620347	0.536559	0.461538	0.8125	0.1875	0.655172	0.666667	0.461538	0.545455	0.294582
Fold5.Rep7	0.577105	21	0.3	3	0	0.6	1	1	150	0.620347	0.536559	0.461538	0.78125	0.21875	0.637931	0.631579	0.461538	0.533333	0.257265
Fold5.Rep7	0.573684	22	0.3	3	0	0.6	1	1	150	0.620347	0.536559	0.461538	0.75	0.25	0.62069	0.6	0.461538	0.521739	0.221332
Fold5.Rep7	0.566918	25	0.3	3	0	0.6	1	1	150	0.620347	0.536559	0.461538	0.71875	0.28125	0.603448	0.571429	0.461538	0.510638	0.18656
Fold5.Rep7	0.553946	27	0.3	3	0	0.6	1	1	150	0.620347	0.536559	0.5	0.71875	0.28125	0.62069	0.590909	0.5	0.541667	0.224206
Fold5.Rep7	0.552786	28	0.3	3	0	0.6	1	1	150	0.620347	0.536559	0.5	0.6875	0.3125	0.603448	0.565217	0.5	0.530612	0.190618
Fold5.Rep7	0.535076	31	0.3	3	0	0.6	1	1	150	0.620347	0.536559	0.5	0.65625	0.34375	0.586207	0.541667	0.5	0.52	0.157774
Fold5.Rep7	0.526569	35	0.3	3	0	0.6	1	1	150	0.620347	0.536559	0.538462	0.65625	0.34375	0.603448	0.56	0.538462	0.54902	0.195536
Fold5.Rep7	0.525161	36	0.3	3	0	0.6	1	1	150	0.620347	0.536559	0.538462	0.625	0.375	0.586207	0.538462	0.538462	0.538462	0.163462
Fold5.Rep7	0.48762	37	0.3	3	0	0.6	1	1	150	0.620347	0.536559	0.538462	0.59375	0.40625	0.568966	0.518519	0.538462	0.528302	0.131816
Fold5.Rep7	0.487018	40	0.3	3	0	0.6	1	1	150	0.620347	0.536559	0.538462	0.5625	0.4375	0.551724	0.5	0.538462	0.518519	0.10048
Fold5.Rep7	0.486848	42	0.3	3	0	0.6	1	1	150	0.620347	0.536559	0.538462	0.53125	0.46875	0.534483	0.482759	0.538462	0.509091	0.0693375
Fold5.Rep7	0.483837	44	0.3	3	0	0.6	1	1	150	0.620347	0.536559	0.576923	0.53125	0.46875	0.551724	0.5	0.576923	0.535714	0.107657
Fold5.Rep7	0.481789	45	0.3	3	0	0.6	1	1	150	0.620347	0.536559	0.576923	0.5	0.5	0.534483	0.483871	0.576923	0.526316	0.076693
Fold5.Rep7	0.473175	46	0.3	3	0	0.6	1	1	150	0.620347	0.536559	0.576923	0.46875	0.53125	0.517241	0.46875	0.576923	0.517241	0.0456731
Fold5.Rep7	0.452172	48	0.3	3	0	0.6	1	1	150	0.620347	0.536559	0.615385	0.46875	0.53125	0.534483	0.484848	0.615385	0.542373	0.0844908
Fold5.Rep7	0.42357	55	0.3	3	0	0.6	1	1	150	0.620347	0.536559	0.653846	0.46875	0.53125	0.551724	0.5	0.653846	0.566667	0.123792
Fold5.Rep7	0.34487	60	0.3	3	0	0.6	1	1	150	0.620347	0.536559	0.692308	0.46875	0.53125	0.568966	0.514286	0.692308	0.590164	0.163736
Fold5.Rep7	0.323902	65	0.3	3	0	0.6	1	1	150	0.620347	0.536559	0.730769	0.46875	0.53125	0.586207	0.527778	0.730769	0.612903	0.204496
Fold5.Rep7	0.321186	67	0.3	3	0	0.6	1	1	150	0.620347	0.536559	0.769231	0.46875	0.53125	0.603448	0.540541	0.769231	0.634921	0.24626
Fold5.Rep7	0.31315	72	0.3	3	0	0.6	1	1	150	0.620347	0.536559	0.769231	0.4375	0.5625	0.586207	0.526316	0.769231	0.625	0.216302
Fold5.Rep7	0.309149	81	0.3	3	0	0.6	1	1	150	0.620347	0.536559	0.769231	0.40625	0.59375	0.568966	0.512821	0.769231	0.615385	0.185944
Fold5.Rep7	0.298458	83	0.3	3	0	0.6	1	1	150	0.620347	0.536559	0.769231	0.375	0.625	0.551724	0.5	0.769231	0.606061	0.155043
Fold5.Rep7	0.290337	84	0.3	3	0	0.6	1	1	150	0.620347	0.536559	0.769231	0.34375	0.65625	0.534483	0.487805	0.769231	0.597015	0.123438
Fold5.Rep7	0.274019	88	0.3	3	0	0.6	1	1	150	0.620347	0.536559	0.807692	0.34375	0.65625	0.551724	0.5	0.807692	0.617647	0.168509
Fold5.Rep7	0.26984	101	0.3	3	0	0.6	1	1	150	0.620347	0.536559	0.807692	0.3125	0.6875	0.534483	0.488372	0.807692	0.608696	0.136508
Fold5.Rep7	0.232557	109	0.3	3	0	0.6	1	1	150	0.620347	0.536559	0.807692	0.28125	0.71875	0.517241	0.477273	0.807692	0.6	0.103366
Fold5.Rep7	0.229918	113	0.3	3	0	0.6	1	1	150	0.620347	0.536559	0.846154	0.28125	0.71875	0.534483	0.488889	0.846154	0.619718	0.151938
Fold5.Rep7	0.226337	123	0.3	3	0	0.6	1	1	150	0.620347	0.536559	0.884615	0.28125	0.71875	0.551724	0.5	0.884615	0.638889	0.203633
Fold5.Rep7	0.224624	127	0.3	3	0	0.6	1	1	150	0.620347	0.536559	0.923077	0.28125	0.71875	0.568966	0.510638	0.923077	0.657534	0.259204
Fold5.Rep7	0.162569	128	0.3	3	0	0.6	1	1	150	0.620347	0.536559	0.923077	0.25	0.75	0.551724	0.5	0.923077	0.648649	0.227866
Fold5.Rep7	0.159009	134	0.3	3	0	0.6	1	1	150	0.620347	0.536559	0.923077	0.21875	0.78125	0.534483	0.489796	0.923077	0.64	0.194805
Fold5.Rep7	0.14885	154	0.3	3	0	0.6	1	1	150	0.620347	0.536559	0.923077	0.1875	0.8125	0.517241	0.48	0.923077	0.631579	0.159476
Fold5.Rep7	0.12164	162	0.3	3	0	0.6	1	1	150	0.620347	0.536559	0.923077	0.15625	0.84375	0.5	0.470588	0.923077	0.623377	0.121101
Fold5.Rep7	0.112603	164	0.3	3	0	0.6	1	1	150	0.620347	0.536559	0.923077	0.125	0.875	0.482759	0.461538	0.923077	0.615385	0.0785093
Fold5.Rep7	0.112143	167	0.3	3	0	0.6	1	1	150	0.620347	0.536559	0.923077	0.09375	0.90625	0.465517	0.45283	0.923077	0.607595	0.0298156
Fold5.Rep7	0.109304	170	0.3	3	0	0.6	1	1	150	0.620347	0.536559	0.961538	0.09375	0.90625	0.482759	0.462963	0.961538	0.625	0.10851
Fold5.Rep7	0.080882	173	0.3	3	0	0.6	1	1	150	0.620347	0.536559	0.961538	0.0625	0.9375	0.465517	0.454545	0.961538	0.617284	0.0539792
Fold5.Rep7	0.0787345	178	0.3	3	0	0.6	1	1	150	0.620347	0.536559	0.961538	0.03125	0.96875	0.448276	0.446429	0.961538	0.609756	-0.0196553
Fold5.Rep7	0.0604027	199	0.3	3	0	0.6	1	1	150	0.620347	0.536559	0.961538	0	1	0.431034	0.438596	0.961538	0.60241	-0.146944
Fold5.Rep7	0.0564327	202	0.3	3	0	0.6	1	1	150	0.620347	0.536559	1	0	1	0.448276	0.448276	1	0.619048	0
Fold5.Rep7	0.998264	211	0.3	3	0	0.6	1	1	150	0.620347	0.536559	0.0384615	1	0	0.568966	1	0.0384615	0.0740741	0.146944
Fold5.Rep7	0.996752	214	0.3	3	0	0.6	1	1	150	0.620347	0.536559	0.0769231	1	0	0.586207	1	0.0769231	0.142857	0.209657
Fold5.Rep7	0.992782	218	0.3	3	0	0.6	1	1	150	0.620347	0.536559	0.115385	1	0	0.603448	1	0.115385	0.206897	0.2591
Fold5.Rep7	0.99098	219	0.3	3	0	0.6	1	1	150	0.620347	0.536559	0.153846	1	0	0.62069	1	0.153846	0.266667	0.301941
Fold5.Rep7	0.985282	230	0.3	3	0	0.6	1	1	150	0.620347	0.536559	0.192308	1	0	0.637931	1	0.192308	0.322581	0.34075
Fold5.Rep7	0.94976	231	0.3	3	0	0.6	1	1	150	0.620347	0.536559	0.192308	0.96875	0.03125	0.62069	0.833333	0.192308	0.3125	0.263006
Fold5.Rep7	0.943057	237	0.3	3	0	0.6	1	1	150	0.620347	0.536559	0.230769	0.96875	0.03125	0.637931	0.857143	0.230769	0.363636	0.304588
Fold5.Rep7	0.906262	241	0.3	3	0	0.6	1	1	150	0.620347	0.536559	0.230769	0.9375	0.0625	0.62069	0.75	0.230769	0.352941	0.242681
Fold5.Rep7	0.893164	250	0.3	3	0	0.6	1	1	150	0.620347	0.536559	0.230769	0.90625	0.09375	0.603448	0.666667	0.230769	0.342857	0.188202
Fold5.Rep7	0.8843	257	0.3	3	0	0.6	1	1	150	0.620347	0.536559	0.230769	0.875	0.125	0.586207	0.6	0.230769	0.333333	0.139252
Fold5.Rep7	0.877582	267	0.3	3	0	0.6	1	1	150	0.620347	0.536559	0.269231	0.875	0.125	0.603448	0.636364	0.269231	0.378378	0.182968
Fold5.Rep7	0.859232	271	0.3	3	0	0.6	1	1	150	0.620347	0.536559	0.269231	0.84375	0.15625	0.586207	0.583333	0.269231	0.368421	0.138706
Fold5.Rep7	0.855032	274	0.3	3	0	0.6	1	1	150	0.620347	0.536559	0.307692	0.84375	0.15625	0.603448	0.615385	0.307692	0.410256	0.180605
Fold5.Rep7	0.854134	283	0.3	3	0	0.6	1	1	150	0.620347	0.536559	0.307692	0.8125	0.1875	0.586207	0.571429	0.307692	0.4	0.139684
Fold5.Rep7	0.846921	284	0.3	3	0	0.6	1	1	150	0.620347	0.536559	0.346154	0.8125	0.1875	0.603448	0.6	0.346154	0.439024	0.180191
Fold5.Rep7	0.834168	13	0.3	3	0	0.6	1	1	50	0.617866	0.542325	0.346154	0.78125	0.21875	0.586207	0.5625	0.346154	0.428571	0.141762
Fold5.Rep7	0.813441	16	0.3	3	0	0.6	1	1	50	0.617866	0.542325	0.346154	0.75	0.25	0.568966	0.529412	0.346154	0.418605	0.105054
Fold5.Rep7	0.785279	21	0.3	3	0	0.6	1	1	50	0.617866	0.542325	0.346154	0.71875	0.28125	0.551724	0.5	0.346154	0.409091	0.0697695
Fold5.Rep7	0.751493	22	0.3	3	0	0.6	1	1	50	0.617866	0.542325	0.384615	0.71875	0.28125	0.568966	0.526316	0.384615	0.444444	0.109529
Fold5.Rep7	0.643911	25	0.3	3	0	0.6	1	1	50	0.617866	0.542325	0.423077	0.71875	0.28125	0.586207	0.55	0.423077	0.478261	0.148393
Fold5.Rep7	0.63661	27	0.3	3	0	0.6	1	1	50	0.617866	0.542325	0.423077	0.6875	0.3125	0.568966	0.52381	0.423077	0.468085	0.114424
Fold5.Rep7	0.627352	28	0.3	3	0	0.6	1	1	50	0.617866	0.542325	0.461538	0.6875	0.3125	0.586207	0.545455	0.461538	0.5	0.152756
Fold5.Rep7	0.587808	31	0.3	3	0	0.6	1	1	50	0.617866	0.542325	0.5	0.6875	0.3125	0.603448	0.565217	0.5	0.530612	0.190618
Fold5.Rep7	0.566199	35	0.3	3	0	0.6	1	1	50	0.617866	0.542325	0.538462	0.6875	0.3125	0.62069	0.583333	0.538462	0.56	0.228166
Fold5.Rep7	0.515649	36	0.3	3	0	0.6	1	1	50	0.617866	0.542325	0.576923	0.6875	0.3125	0.637931	0.6	0.576923	0.588235	0.265543
Fold5.Rep7	0.497625	37	0.3	3	0	0.6	1	1	50	0.617866	0.542325	0.576923	0.65625	0.34375	0.62069	0.576923	0.576923	0.576923	0.233173
Fold5.Rep7	0.486281	40	0.3	3	0	0.6	1	1	50	0.617866	0.542325	0.576923	0.625	0.375	0.603448	0.555556	0.576923	0.566038	0.201319
Fold5.Rep7	0.482476	42	0.3	3	0	0.6	1	1	50	0.617866	0.542325	0.576923	0.59375	0.40625	0.586207	0.535714	0.576923	0.555556	0.169858
Fold5.Rep7	0.454071	44	0.3	3	0	0.6	1	1	50	0.617866	0.542325	0.615385	0.59375	0.40625	0.603448	0.551724	0.615385	0.581818	0.208013
Fold5.Rep7	0.406002	45	0.3	3	0	0.6	1	1	50	0.617866	0.542325	0.653846	0.59375	0.40625	0.62069	0.566667	0.653846	0.607143	0.246414
Fold5.Rep7	0.34373	46	0.3	3	0	0.6	1	1	50	0.617866	0.542325	0.653846	0.5625	0.4375	0.603448	0.548387	0.653846	0.596491	0.215699
Fold5.Rep7	0.336465	48	0.3	3	0	0.6	1	1	50	0.617866	0.542325	0.692308	0.5625	0.4375	0.62069	0.5625	0.692308	0.62069	0.254808
Fold5.Rep7	0.319434	55	0.3	3	0	0.6	1	1	50	0.617866	0.542325	0.730769	0.5625	0.4375	0.637931	0.575758	0.730769	0.644068	0.294511
Fold5.Rep7	0.314529	60	0.3	3	0	0.6	1	1	50	0.617866	0.542325	0.730769	0.53125	0.46875	0.62069	0.558824	0.730769	0.633333	0.264576
Fold5.Rep7	0.272874	65	0.3	3	0	0.6	1	1	50	0.617866	0.542325	0.769231	0.53125	0.46875	0.637931	0.571429	0.769231	0.655738	0.305478
Fold5.Rep7	0.265578	67	0.3	3	0	0.6	1	1	50	0.617866	0.542325	0.807692	0.53125	0.46875	0.655172	0.583333	0.807692	0.677419	0.347396
Fold5.Rep7	0.264106	72	0.3	3	0	0.6	1	1	50	0.617866	0.542325	0.807692	0.5	0.5	0.637931	0.567568	0.807692	0.666667	0.318396
Fold5.Rep7	0.232778	81	0.3	3	0	0.6	1	1	50	0.617866	0.542325	0.807692	0.46875	0.53125	0.62069	0.552632	0.807692	0.65625	0.289241
Fold5.Rep7	0.230397	83	0.3	3	0	0.6	1	1	50	0.617866	0.542325	0.807692	0.4375	0.5625	0.603448	0.538462	0.807692	0.646154	0.259812
Fold5.Rep7	0.222611	84	0.3	3	0	0.6	1	1	50	0.617866	0.542325	0.807692	0.40625	0.59375	0.586207	0.525	0.807692	0.636364	0.229981
Fold5.Rep7	0.208797	88	0.3	3	0	0.6	1	1	50	0.617866	0.542325	0.846154	0.40625	0.59375	0.603448	0.536585	0.846154	0.656716	0.275766
Fold5.Rep7	0.193902	101	0.3	3	0	0.6	1	1	50	0.617866	0.542325	0.846154	0.375	0.625	0.586207	0.52381	0.846154	0.647059	0.246077
Fold5.Rep7	0.19012	109	0.3	3	0	0.6	1	1	50	0.617866	0.542325	0.846154	0.34375	0.65625	0.568966	0.511628	0.846154	0.637681	0.215683
Fold5.Rep7	0.1782	113	0.3	3	0	0.6	1	1	50	0.617866	0.542325	0.884615	0.34375	0.65625	0.586207	0.522727	0.884615	0.657143	0.2654
Fold5.Rep7	0.158149	123	0.3	3	0	0.6	1	1	50	0.617866	0.542325	0.884615	0.3125	0.6875	0.568966	0.511111	0.884615	0.647887	0.235074
Fold5.Rep7	0.150821	127	0.3	3	0	0.6	1	1	50	0.617866	0.542325	0.923077	0.3125	0.6875	0.586207	0.521739	0.923077	0.666667	0.289218
Fold5.Rep7	0.136758	128	0.3	3	0	0.6	1	1	50	0.617866	0.542325	0.923077	0.28125	0.71875	0.568966	0.510638	0.923077	0.657534	0.259204
Fold5.Rep7	0.13032	134	0.3	3	0	0.6	1	1	50	0.617866	0.542325	0.923077	0.25	0.75	0.551724	0.5	0.923077	0.648649	0.227866
Fold5.Rep7	0.103104	154	0.3	3	0	0.6	1	1	50	0.617866	0.542325	0.961538	0.25	0.75	0.568966	0.510204	0.961538	0.666667	0.290557
Fold5.Rep7	0.0605897	162	0.3	3	0	0.6	1	1	50	0.617866	0.542325	0.961538	0.21875	0.78125	0.551724	0.5	0.961538	0.657895	0.260016
Fold5.Rep7	0.0509586	164	0.3	3	0	0.6	1	1	50	0.617866	0.542325	0.961538	0.1875	0.8125	0.534483	0.490196	0.961538	0.649351	0.227523
Fold5.Rep7	0.0436319	167	0.3	3	0	0.6	1	1	50	0.617866	0.542325	1	0.1875	0.8125	0.551724	0.5	1	0.666667	0.306186
Fold5.Rep7	0.0381446	170	0.3	3	0	0.6	1	1	50	0.617866	0.542325	1	0.15625	0.84375	0.534483	0.490566	1	0.658228	0.276859
Fold5.Rep7	0.0330365	173	0.3	3	0	0.6	1	1	50	0.617866	0.542325	1	0.125	0.875	0.517241	0.481481	1	0.65	0.245327
Fold5.Rep7	0.0311025	178	0.3	3	0	0.6	1	1	50	0.617866	0.542325	1	0.09375	0.90625	0.5	0.472727	1	0.641975	0.210519
Fold5.Rep7	0.0310891	199	0.3	3	0	0.6	1	1	50	0.617866	0.542325	1	0.0625	0.9375	0.482759	0.464286	1	0.634146	0.170346
Fold5.Rep7	0.0138848	202	0.3	3	0	0.6	1	1	50	0.617866	0.542325	1	0.03125	0.96875	0.465517	0.45614	1	0.626506	0.119392
Fold5.Rep7	0.0026148	211	0.3	3	0	0.6	1	1	50	0.617866	0.542325	1	0	1	0.448276	0.448276	1	0.619048	0
Fold5.Rep7	0.995866	214	0.3	3	0	0.6	1	1	50	0.617866	0.542325	0.0384615	1	0	0.568966	1	0.0384615	0.0740741	0.146944
Fold5.Rep7	0.982757	218	0.3	3	0	0.6	1	1	50	0.617866	0.542325	0.0769231	1	0	0.586207	1	0.0769231	0.142857	0.209657
Fold5.Rep7	0.980509	219	0.3	3	0	0.6	1	1	50	0.617866	0.542325	0.115385	1	0	0.603448	1	0.115385	0.206897	0.2591
Fold5.Rep7	0.961692	230	0.3	3	0	0.6	1	1	50	0.617866	0.542325	0.153846	1	0	0.62069	1	0.153846	0.266667	0.301941
Fold5.Rep7	0.950569	231	0.3	3	0	0.6	1	1	50	0.617866	0.542325	0.192308	1	0	0.637931	1	0.192308	0.322581	0.34075
Fold5.Rep7	0.940352	237	0.3	3	0	0.6	1	1	50	0.617866	0.542325	0.230769	1	0	0.655172	1	0.230769	0.375	0.376845
Fold5.Rep7	0.937404	241	0.3	3	0	0.6	1	1	50	0.617866	0.542325	0.269231	1	0	0.672414	1	0.269231	0.424242	0.41101
Fold5.Rep7	0.920664	250	0.3	3	0	0.6	1	1	50	0.617866	0.542325	0.269231	0.96875	0.03125	0.655172	0.875	0.269231	0.411765	0.343221
Fold5.Rep7	0.904705	257	0.3	3	0	0.6	1	1	50	0.617866	0.542325	0.307692	0.96875	0.03125	0.672414	0.888889	0.307692	0.457143	0.379705
Fold5.Rep7	0.89463	267	0.3	3	0	0.6	1	1	50	0.617866	0.542325	0.307692	0.9375	0.0625	0.655172	0.8	0.307692	0.444444	0.322811
Fold5.Rep7	0.876914	271	0.3	3	0	0.6	1	1	50	0.617866	0.542325	0.346154	0.9375	0.0625	0.672414	0.818182	0.346154	0.486486	0.359836
Fold5.Rep7	0.848533	274	0.3	3	0	0.6	1	1	50	0.617866	0.542325	0.346154	0.90625	0.09375	0.655172	0.75	0.346154	0.473684	0.309876
Fold5.Rep7	0.788472	283	0.3	3	0	0.6	1	1	50	0.617866	0.542325	0.346154	0.875	0.125	0.637931	0.692308	0.346154	0.461538	0.263741
Fold5.Rep7	0.745325	284	0.3	3	0	0.6	1	1	50	0.617866	0.542325	0.384615	0.875	0.125	0.655172	0.714286	0.384615	0.5	0.301718
Fold5.Rep7	0.727735	13	0.3	3	0	0.6	1	1	100	0.616625	0.530582	0.423077	0.875	0.125	0.672414	0.733333	0.423077	0.536585	0.33854
Fold5.Rep7	0.711405	16	0.3	3	0	0.6	1	1	100	0.616625	0.530582	0.423077	0.84375	0.15625	0.655172	0.6875	0.423077	0.52381	0.296898
Fold5.Rep7	0.637046	21	0.3	3	0	0.6	1	1	100	0.616625	0.530582	0.423077	0.8125	0.1875	0.637931	0.647059	0.423077	0.511628	0.257382
Fold5.Rep7	0.634357	22	0.3	3	0	0.6	1	1	100	0.616625	0.530582	0.423077	0.78125	0.21875	0.62069	0.611111	0.423077	0.5	0.219645
Fold5.Rep7	0.631932	25	0.3	3	0	0.6	1	1	100	0.616625	0.530582	0.423077	0.75	0.25	0.603448	0.578947	0.423077	0.488889	0.183397
Fold5.Rep7	0.612069	27	0.3	3	0	0.6	1	1	100	0.616625	0.530582	0.423077	0.71875	0.28125	0.586207	0.55	0.423077	0.478261	0.148393
Fold5.Rep7	0.582483	28	0.3	3	0	0.6	1	1	100	0.616625	0.530582	0.461538	0.71875	0.28125	0.603448	0.571429	0.461538	0.510638	0.18656
Fold5.Rep7	0.54992	31	0.3	3	0	0.6	1	1	100	0.616625	0.530582	0.5	0.71875	0.28125	0.62069	0.590909	0.5	0.541667	0.224206
Fold5.Rep7	0.54699	35	0.3	3	0	0.6	1	1	100	0.616625	0.530582	0.538462	0.71875	0.28125	0.637931	0.608696	0.538462	0.571429	0.261489
Fold5.Rep7	0.545546	36	0.3	3	0	0.6	1	1	100	0.616625	0.530582	0.538462	0.6875	0.3125	0.62069	0.583333	0.538462	0.56	0.228166
Fold5.Rep7	0.540296	37	0.3	3	0	0.6	1	1	100	0.616625	0.530582	0.538462	0.65625	0.34375	0.603448	0.56	0.538462	0.54902	0.195536
Fold5.Rep7	0.539747	40	0.3	3	0	0.6	1	1	100	0.616625	0.530582	0.538462	0.625	0.375	0.586207	0.538462	0.538462	0.538462	0.163462
Fold5.Rep7	0.461573	42	0.3	3	0	0.6	1	1	100	0.616625	0.530582	0.538462	0.59375	0.40625	0.568966	0.518519	0.538462	0.528302	0.131816
Fold5.Rep7	0.45349	44	0.3	3	0	0.6	1	1	100	0.616625	0.530582	0.576923	0.59375	0.40625	0.586207	0.535714	0.576923	0.555556	0.169858
Fold5.Rep7	0.420811	45	0.3	3	0	0.6	1	1	100	0.616625	0.530582	0.576923	0.5625	0.4375	0.568966	0.517241	0.576923	0.545455	0.138675
Fold5.Rep7	0.406671	46	0.3	3	0	0.6	1	1	100	0.616625	0.530582	0.615385	0.5625	0.4375	0.586207	0.533333	0.615385	0.571429	0.177036
Fold5.Rep7	0.401012	48	0.3	3	0	0.6	1	1	100	0.616625	0.530582	0.653846	0.5625	0.4375	0.603448	0.548387	0.653846	0.596491	0.215699
Fold5.Rep7	0.399612	55	0.3	3	0	0.6	1	1	100	0.616625	0.530582	0.653846	0.53125	0.46875	0.586207	0.53125	0.653846	0.586207	0.185096
Fold5.Rep7	0.373547	60	0.3	3	0	0.6	1	1	100	0.616625	0.530582	0.653846	0.5	0.5	0.568966	0.515152	0.653846	0.576271	0.154497
Fold5.Rep7	0.34907	65	0.3	3	0	0.6	1	1	100	0.616625	0.530582	0.653846	0.46875	0.53125	0.551724	0.5	0.653846	0.566667	0.123792
Fold5.Rep7	0.338392	67	0.3	3	0	0.6	1	1	100	0.616625	0.530582	0.692308	0.46875	0.53125	0.568966	0.514286	0.692308	0.590164	0.163736
Fold5.Rep7	0.334352	72	0.3	3	0	0.6	1	1	100	0.616625	0.530582	0.730769	0.46875	0.53125	0.586207	0.527778	0.730769	0.612903	0.204496
Fold5.Rep7	0.29288	81	0.3	3	0	0.6	1	1	100	0.616625	0.530582	0.769231	0.46875	0.53125	0.603448	0.540541	0.769231	0.634921	0.24626
Fold5.Rep7	0.271674	83	0.3	3	0	0.6	1	1	100	0.616625	0.530582	0.769231	0.4375	0.5625	0.586207	0.526316	0.769231	0.625	0.216302
Fold5.Rep7	0.270215	84	0.3	3	0	0.6	1	1	100	0.616625	0.530582	0.769231	0.40625	0.59375	0.568966	0.512821	0.769231	0.615385	0.185944
Fold5.Rep7	0.265236	88	0.3	3	0	0.6	1	1	100	0.616625	0.530582	0.769231	0.375	0.625	0.551724	0.5	0.769231	0.606061	0.155043
Fold5.Rep7	0.251532	101	0.3	3	0	0.6	1	1	100	0.616625	0.530582	0.769231	0.34375	0.65625	0.534483	0.487805	0.769231	0.597015	0.123438
Fold5.Rep7	0.236051	109	0.3	3	0	0.6	1	1	100	0.616625	0.530582	0.807692	0.34375	0.65625	0.551724	0.5	0.807692	0.617647	0.168509
Fold5.Rep7	0.229946	113	0.3	3	0	0.6	1	1	100	0.616625	0.530582	0.807692	0.3125	0.6875	0.534483	0.488372	0.807692	0.608696	0.136508
Fold5.Rep7	0.197393	123	0.3	3	0	0.6	1	1	100	0.616625	0.530582	0.846154	0.3125	0.6875	0.551724	0.5	0.846154	0.628571	0.184383
Fold5.Rep7	0.166866	127	0.3	3	0	0.6	1	1	100	0.616625	0.530582	0.846154	0.28125	0.71875	0.534483	0.488889	0.846154	0.619718	0.151938
Fold5.Rep7	0.165719	128	0.3	3	0	0.6	1	1	100	0.616625	0.530582	0.846154	0.25	0.75	0.517241	0.478261	0.846154	0.611111	0.118048
Fold5.Rep7	0.126417	134	0.3	3	0	0.6	1	1	100	0.616625	0.530582	0.884615	0.25	0.75	0.534483	0.489362	0.884615	0.630137	0.17077
Fold5.Rep7	0.10907	154	0.3	3	0	0.6	1	1	100	0.616625	0.530582	0.884615	0.21875	0.78125	0.517241	0.479167	0.884615	0.621622	0.136087
Fold5.Rep7	0.0795712	162	0.3	3	0	0.6	1	1	100	0.616625	0.530582	0.884615	0.1875	0.8125	0.5	0.469388	0.884615	0.613333	0.0990536
Fold5.Rep7	0.0788482	164	0.3	3	0	0.6	1	1	100	0.616625	0.530582	0.923077	0.1875	0.8125	0.517241	0.48	0.923077	0.631579	0.159476
Fold5.Rep7	0.0750049	167	0.3	3	0	0.6	1	1	100	0.616625	0.530582	0.961538	0.1875	0.8125	0.534483	0.490196	0.961538	0.649351	0.227523
Fold5.Rep7	0.0680918	170	0.3	3	0	0.6	1	1	100	0.616625	0.530582	0.961538	0.15625	0.84375	0.517241	0.480769	0.961538	0.641026	0.192348
Fold5.Rep7	0.0605168	173	0.3	3	0	0.6	1	1	100	0.616625	0.530582	0.961538	0.125	0.875	0.5	0.471698	0.961538	0.632911	0.153337
Fold5.Rep7	0.044264	178	0.3	3	0	0.6	1	1	100	0.616625	0.530582	0.961538	0.09375	0.90625	0.482759	0.462963	0.961538	0.625	0.10851
Fold5.Rep7	0.0312295	199	0.3	3	0	0.6	1	1	100	0.616625	0.530582	0.961538	0.0625	0.9375	0.465517	0.454545	0.961538	0.617284	0.0539792
Fold5.Rep7	0.030008	202	0.3	3	0	0.6	1	1	100	0.616625	0.530582	1	0.0625	0.9375	0.482759	0.464286	1	0.634146	0.170346
Fold5.Rep7	0.0237104	211	0.3	3	0	0.6	1	1	100	0.616625	0.530582	1	0.03125	0.96875	0.465517	0.45614	1	0.626506	0.119392
Fold5.Rep7	0.0113314	214	0.3	3	0	0.6	1	1	100	0.616625	0.530582	1	0	1	0.448276	0.448276	1	0.619048	0
Fold5.Rep7	0.992289	218	0.3	3	0	0.6	1	1	100	0.616625	0.530582	0.0384615	1	0	0.568966	1	0.0384615	0.0740741	0.146944
Fold5.Rep7	0.962495	219	0.3	3	0	0.6	1	1	100	0.616625	0.530582	0.0769231	1	0	0.586207	1	0.0769231	0.142857	0.209657
Fold5.Rep7	0.911322	230	0.3	3	0	0.6	1	1	100	0.616625	0.530582	0.115385	1	0	0.603448	1	0.115385	0.206897	0.2591
Fold5.Rep7	0.90848	231	0.3	3	0	0.6	1	1	100	0.616625	0.530582	0.153846	1	0	0.62069	1	0.153846	0.266667	0.301941
Fold5.Rep7	0.9037	237	0.3	3	0	0.6	1	1	100	0.616625	0.530582	0.192308	1	0	0.637931	1	0.192308	0.322581	0.34075
Fold5.Rep7	0.898372	241	0.3	3	0	0.6	1	1	100	0.616625	0.530582	0.230769	1	0	0.655172	1	0.230769	0.375	0.376845
Fold5.Rep7	0.89367	250	0.3	3	0	0.6	1	1	100	0.616625	0.530582	0.230769	0.96875	0.03125	0.637931	0.857143	0.230769	0.363636	0.304588
Fold5.Rep7	0.893111	257	0.3	3	0	0.6	1	1	100	0.616625	0.530582	0.269231	0.96875	0.03125	0.655172	0.875	0.269231	0.411765	0.343221
Fold5.Rep7	0.892689	267	0.3	3	0	0.6	1	1	100	0.616625	0.530582	0.269231	0.9375	0.0625	0.637931	0.777778	0.269231	0.4	0.283954
Fold5.Rep7	0.884283	271	0.3	3	0	0.6	1	1	100	0.616625	0.530582	0.307692	0.9375	0.0625	0.655172	0.8	0.307692	0.444444	0.322811
Fold5.Rep7	0.8227	274	0.3	3	0	0.6	1	1	100	0.616625	0.530582	0.346154	0.9375	0.0625	0.672414	0.818182	0.346154	0.486486	0.359836
Fold5.Rep7	0.795042	283	0.3	3	0	0.6	1	1	100	0.616625	0.530582	0.346154	0.90625	0.09375	0.655172	0.75	0.346154	0.473684	0.309876
Fold5.Rep7	0.704093	284	0.3	3	0	0.6	1	1	100	0.616625	0.530582	0.346154	0.875	0.125	0.637931	0.692308	0.346154	0.461538	0.263741
Fold5.Rep7	0.657934	13	0.3	3	0	0.8	1	0.5	150	0.662531	0.59711	0.384615	0.875	0.125	0.655172	0.714286	0.384615	0.5	0.301718
Fold5.Rep7	0.647129	16	0.3	3	0	0.8	1	0.5	150	0.662531	0.59711	0.384615	0.84375	0.15625	0.637931	0.666667	0.384615	0.487805	0.259365
Fold5.Rep7	0.646054	21	0.3	3	0	0.8	1	0.5	150	0.662531	0.59711	0.384615	0.8125	0.1875	0.62069	0.625	0.384615	0.47619	0.21933
Fold5.Rep7	0.629408	22	0.3	3	0	0.8	1	0.5	150	0.662531	0.59711	0.384615	0.78125	0.21875	0.603448	0.588235	0.384615	0.465116	0.181218
Fold5.Rep7	0.616027	25	0.3	3	0	0.8	1	0.5	150	0.662531	0.59711	0.384615	0.75	0.25	0.586207	0.555556	0.384615	0.454545	0.144707
Fold5.Rep7	0.604612	27	0.3	3	0	0.8	1	0.5	150	0.662531	0.59711	0.384615	0.71875	0.28125	0.568966	0.526316	0.384615	0.444444	0.109529
Fold5.Rep7	0.597169	28	0.3	3	0	0.8	1	0.5	150	0.662531	0.59711	0.384615	0.6875	0.3125	0.551724	0.5	0.384615	0.434783	0.0754541
Fold5.Rep7	0.58878	31	0.3	3	0	0.8	1	0.5	150	0.662531	0.59711	0.423077	0.6875	0.3125	0.568966	0.52381	0.423077	0.468085	0.114424
Fold5.Rep7	0.584994	35	0.3	3	0	0.8	1	0.5	150	0.662531	0.59711	0.461538	0.6875	0.3125	0.586207	0.545455	0.461538	0.5	0.152756
Fold5.Rep7	0.575075	36	0.3	3	0	0.8	1	0.5	150	0.662531	0.59711	0.461538	0.65625	0.34375	0.568966	0.521739	0.461538	0.489796	0.119748
Fold5.Rep7	0.56653	37	0.3	3	0	0.8	1	0.5	150	0.662531	0.59711	0.5	0.65625	0.34375	0.586207	0.541667	0.5	0.52	0.157774
Fold5.Rep7	0.558946	40	0.3	3	0	0.8	1	0.5	150	0.662531	0.59711	0.538462	0.65625	0.34375	0.603448	0.56	0.538462	0.54902	0.195536
Fold5.Rep7	0.54888	42	0.3	3	0	0.8	1	0.5	150	0.662531	0.59711	0.576923	0.65625	0.34375	0.62069	0.576923	0.576923	0.576923	0.233173
Fold5.Rep7	0.520429	44	0.3	3	0	0.8	1	0.5	150	0.662531	0.59711	0.576923	0.625	0.375	0.603448	0.555556	0.576923	0.566038	0.201319
Fold5.Rep7	0.502647	45	0.3	3	0	0.8	1	0.5	150	0.662531	0.59711	0.576923	0.59375	0.40625	0.586207	0.535714	0.576923	0.555556	0.169858
Fold5.Rep7	0.500943	46	0.3	3	0	0.8	1	0.5	150	0.662531	0.59711	0.615385	0.59375	0.40625	0.603448	0.551724	0.615385	0.581818	0.208013
Fold5.Rep7	0.496892	48	0.3	3	0	0.8	1	0.5	150	0.662531	0.59711	0.615385	0.5625	0.4375	0.586207	0.533333	0.615385	0.571429	0.177036
Fold5.Rep7	0.494236	55	0.3	3	0	0.8	1	0.5	150	0.662531	0.59711	0.615385	0.53125	0.46875	0.568966	0.516129	0.615385	0.561404	0.146196
Fold5.Rep7	0.435255	60	0.3	3	0	0.8	1	0.5	150	0.662531	0.59711	0.615385	0.5	0.5	0.551724	0.5	0.615385	0.551724	0.115385
Fold5.Rep7	0.429768	65	0.3	3	0	0.8	1	0.5	150	0.662531	0.59711	0.615385	0.46875	0.53125	0.534483	0.484848	0.615385	0.542373	0.0844908
Fold5.Rep7	0.364305	67	0.3	3	0	0.8	1	0.5	150	0.662531	0.59711	0.653846	0.46875	0.53125	0.551724	0.5	0.653846	0.566667	0.123792
Fold5.Rep7	0.35645	72	0.3	3	0	0.8	1	0.5	150	0.662531	0.59711	0.692308	0.46875	0.53125	0.568966	0.514286	0.692308	0.590164	0.163736
Fold5.Rep7	0.342152	81	0.3	3	0	0.8	1	0.5	150	0.662531	0.59711	0.692308	0.4375	0.5625	0.551724	0.5	0.692308	0.580645	0.133045
Fold5.Rep7	0.338919	83	0.3	3	0	0.8	1	0.5	150	0.662531	0.59711	0.730769	0.4375	0.5625	0.568966	0.513514	0.730769	0.603175	0.174123
Fold5.Rep7	0.304299	84	0.3	3	0	0.8	1	0.5	150	0.662531	0.59711	0.730769	0.40625	0.59375	0.551724	0.5	0.730769	0.59375	0.143363
Fold5.Rep7	0.273462	88	0.3	3	0	0.8	1	0.5	150	0.662531	0.59711	0.730769	0.375	0.625	0.534483	0.487179	0.730769	0.584615	0.112076
Fold5.Rep7	0.270169	101	0.3	3	0	0.8	1	0.5	150	0.662531	0.59711	0.730769	0.34375	0.65625	0.517241	0.475	0.730769	0.575758	0.0801058
Fold5.Rep7	0.256446	109	0.3	3	0	0.8	1	0.5	150	0.662531	0.59711	0.769231	0.34375	0.65625	0.534483	0.487805	0.769231	0.597015	0.123438
Fold5.Rep7	0.255055	113	0.3	3	0	0.8	1	0.5	150	0.662531	0.59711	0.807692	0.34375	0.65625	0.551724	0.5	0.807692	0.617647	0.168509
Fold5.Rep7	0.236007	123	0.3	3	0	0.8	1	0.5	150	0.662531	0.59711	0.807692	0.3125	0.6875	0.534483	0.488372	0.807692	0.608696	0.136508
Fold5.Rep7	0.188568	127	0.3	3	0	0.8	1	0.5	150	0.662531	0.59711	0.846154	0.3125	0.6875	0.551724	0.5	0.846154	0.628571	0.184383
Fold5.Rep7	0.185051	128	0.3	3	0	0.8	1	0.5	150	0.662531	0.59711	0.884615	0.3125	0.6875	0.568966	0.511111	0.884615	0.647887	0.235074
Fold5.Rep7	0.156749	134	0.3	3	0	0.8	1	0.5	150	0.662531	0.59711	0.884615	0.28125	0.71875	0.551724	0.5	0.884615	0.638889	0.203633
Fold5.Rep7	0.134085	154	0.3	3	0	0.8	1	0.5	150	0.662531	0.59711	0.923077	0.28125	0.71875	0.568966	0.510638	0.923077	0.657534	0.259204
Fold5.Rep7	0.132928	162	0.3	3	0	0.8	1	0.5	150	0.662531	0.59711	0.923077	0.25	0.75	0.551724	0.5	0.923077	0.648649	0.227866
Fold5.Rep7	0.130821	164	0.3	3	0	0.8	1	0.5	150	0.662531	0.59711	0.923077	0.21875	0.78125	0.534483	0.489796	0.923077	0.64	0.194805
Fold5.Rep7	0.108434	167	0.3	3	0	0.8	1	0.5	150	0.662531	0.59711	0.923077	0.1875	0.8125	0.517241	0.48	0.923077	0.631579	0.159476
Fold5.Rep7	0.10397	170	0.3	3	0	0.8	1	0.5	150	0.662531	0.59711	0.923077	0.15625	0.84375	0.5	0.470588	0.923077	0.623377	0.121101
Fold5.Rep7	0.0952012	173	0.3	3	0	0.8	1	0.5	150	0.662531	0.59711	0.961538	0.15625	0.84375	0.517241	0.480769	0.961538	0.641026	0.192348
Fold5.Rep7	0.0934529	178	0.3	3	0	0.8	1	0.5	150	0.662531	0.59711	0.961538	0.125	0.875	0.5	0.471698	0.961538	0.632911	0.153337
Fold5.Rep7	0.0734034	199	0.3	3	0	0.8	1	0.5	150	0.662531	0.59711	0.961538	0.09375	0.90625	0.482759	0.462963	0.961538	0.625	0.10851
Fold5.Rep7	0.0721346	202	0.3	3	0	0.8	1	0.5	150	0.662531	0.59711	0.961538	0.0625	0.9375	0.465517	0.454545	0.961538	0.617284	0.0539792
Fold5.Rep7	0.0720941	211	0.3	3	0	0.8	1	0.5	150	0.662531	0.59711	0.961538	0.03125	0.96875	0.448276	0.446429	0.961538	0.609756	-0.0196553
Fold5.Rep7	0.0575387	214	0.3	3	0	0.8	1	0.5	150	0.662531	0.59711	0.961538	0	1	0.431034	0.438596	0.961538	0.60241	-0.146944
Fold5.Rep7	0.0425141	218	0.3	3	0	0.8	1	0.5	150	0.662531	0.59711	1	0	1	0.448276	0.448276	1	0.619048	0
Fold5.Rep7	0.997771	219	0.3	3	0	0.8	1	0.5	150	0.662531	0.59711	0.0384615	1	0	0.568966	1	0.0384615	0.0740741	0.146944
Fold5.Rep7	0.997119	230	0.3	3	0	0.8	1	0.5	150	0.662531	0.59711	0.0769231	1	0	0.586207	1	0.0769231	0.142857	0.209657
Fold5.Rep7	0.978036	231	0.3	3	0	0.8	1	0.5	150	0.662531	0.59711	0.0769231	0.96875	0.03125	0.568966	0.666667	0.0769231	0.137931	0.10256
Fold5.Rep7	0.973394	237	0.3	3	0	0.8	1	0.5	150	0.662531	0.59711	0.115385	0.96875	0.03125	0.586207	0.75	0.115385	0.2	0.165124
Fold5.Rep7	0.952571	241	0.3	3	0	0.8	1	0.5	150	0.662531	0.59711	0.153846	0.96875	0.03125	0.603448	0.8	0.153846	0.258065	0.217228
Fold5.Rep7	0.947508	250	0.3	3	0	0.8	1	0.5	150	0.662531	0.59711	0.153846	0.9375	0.0625	0.586207	0.666667	0.153846	0.25	0.149168
Fold5.Rep7	0.945567	257	0.3	3	0	0.8	1	0.5	150	0.662531	0.59711	0.192308	0.9375	0.0625	0.603448	0.714286	0.192308	0.30303	0.198165
Fold5.Rep7	0.94253	267	0.3	3	0	0.8	1	0.5	150	0.662531	0.59711	0.230769	0.9375	0.0625	0.62069	0.75	0.230769	0.352941	0.242681
Fold5.Rep7	0.916848	271	0.3	3	0	0.8	1	0.5	150	0.662531	0.59711	0.269231	0.9375	0.0625	0.637931	0.777778	0.269231	0.4	0.283954
Fold5.Rep7	0.913977	274	0.3	3	0	0.8	1	0.5	150	0.662531	0.59711	0.269231	0.90625	0.09375	0.62069	0.7	0.269231	0.388889	0.231031
Fold5.Rep7	0.90446	283	0.3	3	0	0.8	1	0.5	150	0.662531	0.59711	0.269231	0.875	0.125	0.603448	0.636364	0.269231	0.378378	0.182968
Fold5.Rep7	0.885837	284	0.3	3	0	0.8	1	0.5	150	0.662531	0.59711	0.269231	0.84375	0.15625	0.586207	0.583333	0.269231	0.368421	0.138706
Fold5.Rep7	0.88293	13	0.3	3	0	0.8	1	0.5	50	0.686104	0.635629	0.269231	0.8125	0.1875	0.568966	0.538462	0.269231	0.358974	0.0974696
Fold5.Rep7	0.861875	16	0.3	3	0	0.8	1	0.5	50	0.686104	0.635629	0.269231	0.78125	0.21875	0.551724	0.5	0.269231	0.35	0.0586675
Fold5.Rep7	0.839802	21	0.3	3	0	0.8	1	0.5	50	0.686104	0.635629	0.307692	0.78125	0.21875	0.568966	0.533333	0.307692	0.390244	0.101016
Fold5.Rep7	0.807869	22	0.3	3	0	0.8	1	0.5	50	0.686104	0.635629	0.307692	0.75	0.25	0.551724	0.5	0.307692	0.380952	0.0641941
Fold5.Rep7	0.789827	25	0.3	3	0	0.8	1	0.5	50	0.686104	0.635629	0.346154	0.75	0.25	0.568966	0.529412	0.346154	0.418605	0.105054
Fold5.Rep7	0.788148	27	0.3	3	0	0.8	1	0.5	50	0.686104	0.635629	0.346154	0.71875	0.28125	0.551724	0.5	0.346154	0.409091	0.0697695
Fold5.Rep7	0.773168	28	0.3	3	0	0.8	1	0.5	50	0.686104	0.635629	0.346154	0.6875	0.3125	0.534483	0.473684	0.346154	0.4	0.0356605
Fold5.Rep7	0.747465	31	0.3	3	0	0.8	1	0.5	50	0.686104	0.635629	0.346154	0.65625	0.34375	0.517241	0.45	0.346154	0.391304	0.00251514
Fold5.Rep7	0.747398	35	0.3	3	0	0.8	1	0.5	50	0.686104	0.635629	0.346154	0.625	0.375	0.5	0.428571	0.346154	0.382979	-0.0298496
Fold5.Rep7	0.70057	36	0.3	3	0	0.8	1	0.5	50	0.686104	0.635629	0.346154	0.59375	0.40625	0.482759	0.409091	0.346154	0.375	-0.061595
Fold5.Rep7	0.689651	37	0.3	3	0	0.8	1	0.5	50	0.686104	0.635629	0.384615	0.59375	0.40625	0.5	0.434783	0.384615	0.408163	-0.0219944
Fold5.Rep7	0.626146	40	0.3	3	0	0.8	1	0.5	50	0.686104	0.635629	0.423077	0.59375	0.40625	0.517241	0.458333	0.423077	0.44	0.0169911
Fold5.Rep7	0.578133	42	0.3	3	0	0.8	1	0.5	50	0.686104	0.635629	0.423077	0.5625	0.4375	0.5	0.44	0.423077	0.431373	-0.0144841
Fold5.Rep7	0.54277	44	0.3	3	0	0.8	1	0.5	50	0.686104	0.635629	0.461538	0.5625	0.4375	0.517241	0.461538	0.461538	0.461538	0.0240385
Fold5.Rep7	0.486423	45	0.3	3	0	0.8	1	0.5	50	0.686104	0.635629	0.5	0.5625	0.4375	0.534483	0.481481	0.5	0.490566	0.062313
Fold5.Rep7	0.482878	46	0.3	3	0	0.8	1	0.5	50	0.686104	0.635629	0.5	0.53125	0.46875	0.517241	0.464286	0.5	0.481481	0.0311008
Fold5.Rep7	0.478302	48	0.3	3	0	0.8	1	0.5	50	0.686104	0.635629	0.538462	0.53125	0.46875	0.534483	0.482759	0.538462	0.509091	0.0693375
Fold5.Rep7	0.466891	55	0.3	3	0	0.8	1	0.5	50	0.686104	0.635629	0.538462	0.5	0.5	0.517241	0.466667	0.538462	0.5	0.038278
Fold5.Rep7	0.454759	60	0.3	3	0	0.8	1	0.5	50	0.686104	0.635629	0.538462	0.46875	0.53125	0.5	0.451613	0.538462	0.491228	0.00718997
Fold5.Rep7	0.444288	65	0.3	3	0	0.8	1	0.5	50	0.686104	0.635629	0.538462	0.4375	0.5625	0.482759	0.4375	0.538462	0.482759	-0.0240385
Fold5.Rep7	0.420136	67	0.3	3	0	0.8	1	0.5	50	0.686104	0.635629	0.576923	0.4375	0.5625	0.5	0.454545	0.576923	0.508475	0.0144841
Fold5.Rep7	0.380263	72	0.3	3	0	0.8	1	0.5	50	0.686104	0.635629	0.576923	0.40625	0.59375	0.482759	0.441176	0.576923	0.5	-0.0169911
Fold5.Rep7	0.375985	81	0.3	3	0	0.8	1	0.5	50	0.686104	0.635629	0.576923	0.375	0.625	0.465517	0.428571	0.576923	0.491803	-0.0488765
Fold5.Rep7	0.375762	83	0.3	3	0	0.8	1	0.5	50	0.686104	0.635629	0.576923	0.34375	0.65625	0.448276	0.416667	0.576923	0.483871	-0.0813055
Fold5.Rep7	0.321999	84	0.3	3	0	0.8	1	0.5	50	0.686104	0.635629	0.615385	0.34375	0.65625	0.465517	0.432432	0.615385	0.507937	-0.042287
Fold5.Rep7	0.315199	88	0.3	3	0	0.8	1	0.5	50	0.686104	0.635629	0.653846	0.34375	0.65625	0.482759	0.447368	0.653846	0.53125	-0.00251514
Fold5.Rep7	0.305354	101	0.3	3	0	0.8	1	0.5	50	0.686104	0.635629	0.692308	0.34375	0.65625	0.5	0.461538	0.692308	0.553846	0.0382077
Fold5.Rep7	0.211553	109	0.3	3	0	0.8	1	0.5	50	0.686104	0.635629	0.692308	0.3125	0.6875	0.482759	0.45	0.692308	0.545455	0.00516811
Fold5.Rep7	0.183718	113	0.3	3	0	0.8	1	0.5	50	0.686104	0.635629	0.730769	0.3125	0.6875	0.5	0.463415	0.730769	0.567164	0.0472742
Fold5.Rep7	0.126439	123	0.3	3	0	0.8	1	0.5	50	0.686104	0.635629	0.769231	0.3125	0.6875	0.517241	0.47619	0.769231	0.588235	0.0909416
Fold5.Rep7	0.0963413	127	0.3	3	0	0.8	1	0.5	50	0.686104	0.635629	0.807692	0.3125	0.6875	0.534483	0.488372	0.807692	0.608696	0.136508
Fold5.Rep7	0.086895	128	0.3	3	0	0.8	1	0.5	50	0.686104	0.635629	0.807692	0.28125	0.71875	0.517241	0.477273	0.807692	0.6	0.103366
Fold5.Rep7	0.0763965	134	0.3	3	0	0.8	1	0.5	50	0.686104	0.635629	0.807692	0.25	0.75	0.5	0.466667	0.807692	0.591549	0.0688021
Fold5.Rep7	0.0757936	154	0.3	3	0	0.8	1	0.5	50	0.686104	0.635629	0.846154	0.25	0.75	0.517241	0.478261	0.846154	0.611111	0.118048
Fold5.Rep7	0.0712501	162	0.3	3	0	0.8	1	0.5	50	0.686104	0.635629	0.846154	0.21875	0.78125	0.5	0.468085	0.846154	0.60274	0.0823354
Fold5.Rep7	0.0538293	164	0.3	3	0	0.8	1	0.5	50	0.686104	0.635629	0.846154	0.1875	0.8125	0.482759	0.458333	0.846154	0.594595	0.0443073
Fold5.Rep7	0.0494623	167	0.3	3	0	0.8	1	0.5	50	0.686104	0.635629	0.846154	0.15625	0.84375	0.465517	0.44898	0.846154	0.586667	0.00330179
Fold5.Rep7	0.047989	170	0.3	3	0	0.8	1	0.5	50	0.686104	0.635629	0.884615	0.15625	0.84375	0.482759	0.46	0.884615	0.605263	0.0589369
Fold5.Rep7	0.0322422	173	0.3	3	0	0.8	1	0.5	50	0.686104	0.635629	0.923077	0.15625	0.84375	0.5	0.470588	0.923077	0.623377	0.121101
Fold5.Rep7	0.0317523	178	0.3	3	0	0.8	1	0.5	50	0.686104	0.635629	0.923077	0.125	0.875	0.482759	0.461538	0.923077	0.615385	0.0785093
Fold5.Rep7	0.0310708	199	0.3	3	0	0.8	1	0.5	50	0.686104	0.635629	0.923077	0.09375	0.90625	0.465517	0.45283	0.923077	0.607595	0.0298156
Fold5.Rep7	0.0240498	202	0.3	3	0	0.8	1	0.5	50	0.686104	0.635629	0.961538	0.09375	0.90625	0.482759	0.462963	0.961538	0.625	0.10851
Fold5.Rep7	0.0181904	211	0.3	3	0	0.8	1	0.5	50	0.686104	0.635629	0.961538	0.0625	0.9375	0.465517	0.454545	0.961538	0.617284	0.0539792
Fold5.Rep7	0.0139081	214	0.3	3	0	0.8	1	0.5	50	0.686104	0.635629	0.961538	0.03125	0.96875	0.448276	0.446429	0.961538	0.609756	-0.0196553
Fold5.Rep7	0.0121465	218	0.3	3	0	0.8	1	0.5	50	0.686104	0.635629	1	0.03125	0.96875	0.465517	0.45614	1	0.626506	0.119392
Fold5.Rep7	0.0112911	219	0.3	3	0	0.8	1	0.5	50	0.686104	0.635629	1	0	1	0.448276	0.448276	1	0.619048	0
Fold5.Rep7	0.998466	230	0.3	3	0	0.8	1	0.5	50	0.686104	0.635629	0.0384615	1	0	0.568966	1	0.0384615	0.0740741	0.146944
Fold5.Rep7	0.994849	231	0.3	3	0	0.8	1	0.5	50	0.686104	0.635629	0.0769231	1	0	0.586207	1	0.0769231	0.142857	0.209657
Fold5.Rep7	0.956282	237	0.3	3	0	0.8	1	0.5	50	0.686104	0.635629	0.115385	1	0	0.603448	1	0.115385	0.206897	0.2591
Fold5.Rep7	0.938202	241	0.3	3	0	0.8	1	0.5	50	0.686104	0.635629	0.115385	0.96875	0.03125	0.586207	0.75	0.115385	0.2	0.165124
Fold5.Rep7	0.928973	250	0.3	3	0	0.8	1	0.5	50	0.686104	0.635629	0.153846	0.96875	0.03125	0.603448	0.8	0.153846	0.258065	0.217228
Fold5.Rep7	0.881368	257	0.3	3	0	0.8	1	0.5	50	0.686104	0.635629	0.153846	0.9375	0.0625	0.586207	0.666667	0.153846	0.25	0.149168
Fold5.Rep7	0.866006	267	0.3	3	0	0.8	1	0.5	50	0.686104	0.635629	0.192308	0.9375	0.0625	0.603448	0.714286	0.192308	0.30303	0.198165
Fold5.Rep7	0.86067	271	0.3	3	0	0.8	1	0.5	50	0.686104	0.635629	0.230769	0.9375	0.0625	0.62069	0.75	0.230769	0.352941	0.242681
Fold5.Rep7	0.849244	274	0.3	3	0	0.8	1	0.5	50	0.686104	0.635629	0.269231	0.9375	0.0625	0.637931	0.777778	0.269231	0.4	0.283954
Fold5.Rep7	0.792437	283	0.3	3	0	0.8	1	0.5	50	0.686104	0.635629	0.269231	0.90625	0.09375	0.62069	0.7	0.269231	0.388889	0.231031
Fold5.Rep7	0.787275	284	0.3	3	0	0.8	1	0.5	50	0.686104	0.635629	0.307692	0.90625	0.09375	0.637931	0.727273	0.307692	0.432432	0.271402
Fold5.Rep7	0.753732	13	0.3	3	0	0.8	1	0.5	100	0.657568	0.587699	0.307692	0.875	0.125	0.62069	0.666667	0.307692	0.421053	0.224291
Fold5.Rep7	0.728489	16	0.3	3	0	0.8	1	0.5	100	0.657568	0.587699	0.307692	0.84375	0.15625	0.603448	0.615385	0.307692	0.410256	0.180605
Fold5.Rep7	0.674745	21	0.3	3	0	0.8	1	0.5	100	0.657568	0.587699	0.346154	0.84375	0.15625	0.62069	0.642857	0.346154	0.45	0.220701
Fold5.Rep7	0.671354	22	0.3	3	0	0.8	1	0.5	100	0.657568	0.587699	0.346154	0.8125	0.1875	0.603448	0.6	0.346154	0.439024	0.180191
Fold5.Rep7	0.668828	25	0.3	3	0	0.8	1	0.5	100	0.657568	0.587699	0.346154	0.78125	0.21875	0.586207	0.5625	0.346154	0.428571	0.141762
Fold5.Rep7	0.667578	27	0.3	3	0	0.8	1	0.5	100	0.657568	0.587699	0.346154	0.75	0.25	0.568966	0.529412	0.346154	0.418605	0.105054
Fold5.Rep7	0.653959	28	0.3	3	0	0.8	1	0.5	100	0.657568	0.587699	0.384615	0.75	0.25	0.586207	0.555556	0.384615	0.454545	0.144707
Fold5.Rep7	0.651808	31	0.3	3	0	0.8	1	0.5	100	0.657568	0.587699	0.423077	0.75	0.25	0.603448	0.578947	0.423077	0.488889	0.183397
Fold5.Rep7	0.651616	35	0.3	3	0	0.8	1	0.5	100	0.657568	0.587699	0.461538	0.75	0.25	0.62069	0.6	0.461538	0.521739	0.221332
Fold5.Rep7	0.645228	36	0.3	3	0	0.8	1	0.5	100	0.657568	0.587699	0.5	0.75	0.25	0.637931	0.619048	0.5	0.553191	0.258697
Fold5.Rep7	0.640171	37	0.3	3	0	0.8	1	0.5	100	0.657568	0.587699	0.538462	0.75	0.25	0.655172	0.636364	0.538462	0.583333	0.295656
Fold5.Rep7	0.63013	40	0.3	3	0	0.8	1	0.5	100	0.657568	0.587699	0.538462	0.71875	0.28125	0.637931	0.608696	0.538462	0.571429	0.261489
Fold5.Rep7	0.584417	42	0.3	3	0	0.8	1	0.5	100	0.657568	0.587699	0.538462	0.6875	0.3125	0.62069	0.583333	0.538462	0.56	0.228166
Fold5.Rep7	0.57029	44	0.3	3	0	0.8	1	0.5	100	0.657568	0.587699	0.538462	0.65625	0.34375	0.603448	0.56	0.538462	0.54902	0.195536
Fold5.Rep7	0.569703	45	0.3	3	0	0.8	1	0.5	100	0.657568	0.587699	0.538462	0.625	0.375	0.586207	0.538462	0.538462	0.538462	0.163462
Fold5.Rep7	0.563769	46	0.3	3	0	0.8	1	0.5	100	0.657568	0.587699	0.538462	0.59375	0.40625	0.568966	0.518519	0.538462	0.528302	0.131816
Fold5.Rep7	0.508425	48	0.3	3	0	0.8	1	0.5	100	0.657568	0.587699	0.538462	0.5625	0.4375	0.551724	0.5	0.538462	0.518519	0.10048
Fold5.Rep7	0.5021	55	0.3	3	0	0.8	1	0.5	100	0.657568	0.587699	0.576923	0.5625	0.4375	0.568966	0.517241	0.576923	0.545455	0.138675
Fold5.Rep7	0.495446	60	0.3	3	0	0.8	1	0.5	100	0.657568	0.587699	0.576923	0.53125	0.46875	0.551724	0.5	0.576923	0.535714	0.107657
Fold5.Rep7	0.492907	65	0.3	3	0	0.8	1	0.5	100	0.657568	0.587699	0.576923	0.5	0.5	0.534483	0.483871	0.576923	0.526316	0.076693
Fold5.Rep7	0.385453	67	0.3	3	0	0.8	1	0.5	100	0.657568	0.587699	0.615385	0.5	0.5	0.551724	0.5	0.615385	0.551724	0.115385
Fold5.Rep7	0.380641	72	0.3	3	0	0.8	1	0.5	100	0.657568	0.587699	0.615385	0.46875	0.53125	0.534483	0.484848	0.615385	0.542373	0.0844908
Fold5.Rep7	0.377617	81	0.3	3	0	0.8	1	0.5	100	0.657568	0.587699	0.615385	0.4375	0.5625	0.517241	0.470588	0.615385	0.533333	0.0534006
Fold5.Rep7	0.339138	83	0.3	3	0	0.8	1	0.5	100	0.657568	0.587699	0.615385	0.40625	0.59375	0.5	0.457143	0.615385	0.52459	0.0219944
Fold5.Rep7	0.315853	84	0.3	3	0	0.8	1	0.5	100	0.657568	0.587699	0.653846	0.40625	0.59375	0.517241	0.472222	0.653846	0.548387	0.061595
Fold5.Rep7	0.292608	88	0.3	3	0	0.8	1	0.5	100	0.657568	0.587699	0.692308	0.40625	0.59375	0.534483	0.486486	0.692308	0.571429	0.101986
Fold5.Rep7	0.273943	101	0.3	3	0	0.8	1	0.5	100	0.657568	0.587699	0.730769	0.40625	0.59375	0.551724	0.5	0.730769	0.59375	0.143363
Fold5.Rep7	0.253794	109	0.3	3	0	0.8	1	0.5	100	0.657568	0.587699	0.769231	0.40625	0.59375	0.568966	0.512821	0.769231	0.615385	0.185944
Fold5.Rep7	0.247513	113	0.3	3	0	0.8	1	0.5	100	0.657568	0.587699	0.807692	0.40625	0.59375	0.586207	0.525	0.807692	0.636364	0.229981
Fold5.Rep7	0.230465	123	0.3	3	0	0.8	1	0.5	100	0.657568	0.587699	0.807692	0.375	0.625	0.568966	0.512195	0.807692	0.626866	0.199602
Fold5.Rep7	0.187718	127	0.3	3	0	0.8	1	0.5	100	0.657568	0.587699	0.807692	0.34375	0.65625	0.551724	0.5	0.807692	0.617647	0.168509
Fold5.Rep7	0.183203	128	0.3	3	0	0.8	1	0.5	100	0.657568	0.587699	0.807692	0.3125	0.6875	0.534483	0.488372	0.807692	0.608696	0.136508
Fold5.Rep7	0.171587	134	0.3	3	0	0.8	1	0.5	100	0.657568	0.587699	0.807692	0.28125	0.71875	0.517241	0.477273	0.807692	0.6	0.103366
Fold5.Rep7	0.157468	154	0.3	3	0	0.8	1	0.5	100	0.657568	0.587699	0.846154	0.28125	0.71875	0.534483	0.488889	0.846154	0.619718	0.151938
Fold5.Rep7	0.151433	162	0.3	3	0	0.8	1	0.5	100	0.657568	0.587699	0.846154	0.25	0.75	0.517241	0.478261	0.846154	0.611111	0.118048
Fold5.Rep7	0.143901	164	0.3	3	0	0.8	1	0.5	100	0.657568	0.587699	0.846154	0.21875	0.78125	0.5	0.468085	0.846154	0.60274	0.0823354
Fold5.Rep7	0.120117	167	0.3	3	0	0.8	1	0.5	100	0.657568	0.587699	0.884615	0.21875	0.78125	0.517241	0.479167	0.884615	0.621622	0.136087
Fold5.Rep7	0.105173	170	0.3	3	0	0.8	1	0.5	100	0.657568	0.587699	0.884615	0.1875	0.8125	0.5	0.469388	0.884615	0.613333	0.0990536
Fold5.Rep7	0.104263	173	0.3	3	0	0.8	1	0.5	100	0.657568	0.587699	0.884615	0.15625	0.84375	0.482759	0.46	0.884615	0.605263	0.0589369
Fold5.Rep7	0.0879256	178	0.3	3	0	0.8	1	0.5	100	0.657568	0.587699	0.884615	0.125	0.875	0.465517	0.45098	0.884615	0.597403	0.0146789
Fold5.Rep7	0.0873581	199	0.3	3	0	0.8	1	0.5	100	0.657568	0.587699	0.884615	0.09375	0.90625	0.448276	0.442308	0.884615	0.589744	-0.0353292
Fold5.Rep7	0.0687442	202	0.3	3	0	0.8	1	0.5	100	0.657568	0.587699	0.923077	0.09375	0.90625	0.465517	0.45283	0.923077	0.607595	0.0298156
Fold5.Rep7	0.0638531	211	0.3	3	0	0.8	1	0.5	100	0.657568	0.587699	0.961538	0.09375	0.90625	0.482759	0.462963	0.961538	0.625	0.10851
Fold5.Rep7	0.0241973	214	0.3	3	0	0.8	1	0.5	100	0.657568	0.587699	0.961538	0.0625	0.9375	0.465517	0.454545	0.961538	0.617284	0.0539792
Fold5.Rep7	0.0235232	218	0.3	3	0	0.8	1	0.5	100	0.657568	0.587699	1	0.0625	0.9375	0.482759	0.464286	1	0.634146	0.170346
Fold5.Rep7	0.0206102	219	0.3	3	0	0.8	1	0.5	100	0.657568	0.587699	1	0.03125	0.96875	0.465517	0.45614	1	0.626506	0.119392
Fold5.Rep7	0.0162978	230	0.3	3	0	0.8	1	0.5	100	0.657568	0.587699	1	0	1	0.448276	0.448276	1	0.619048	0
Fold5.Rep7	0.994356	231	0.3	3	0	0.8	1	0.5	100	0.657568	0.587699	0.0384615	1	0	0.568966	1	0.0384615	0.0740741	0.146944
Fold5.Rep7	0.963504	237	0.3	3	0	0.8	1	0.5	100	0.657568	0.587699	0.0769231	1	0	0.586207	1	0.0769231	0.142857	0.209657
Fold5.Rep7	0.935753	241	0.3	3	0	0.8	1	0.5	100	0.657568	0.587699	0.115385	1	0	0.603448	1	0.115385	0.206897	0.2591
Fold5.Rep7	0.928845	250	0.3	3	0	0.8	1	0.5	100	0.657568	0.587699	0.153846	1	0	0.62069	1	0.153846	0.266667	0.301941
Fold5.Rep7	0.919634	257	0.3	3	0	0.8	1	0.5	100	0.657568	0.587699	0.153846	0.96875	0.03125	0.603448	0.8	0.153846	0.258065	0.217228
Fold5.Rep7	0.919143	267	0.3	3	0	0.8	1	0.5	100	0.657568	0.587699	0.192308	0.96875	0.03125	0.62069	0.833333	0.192308	0.3125	0.263006
Fold5.Rep7	0.903647	271	0.3	3	0	0.8	1	0.5	100	0.657568	0.587699	0.192308	0.9375	0.0625	0.603448	0.714286	0.192308	0.30303	0.198165
Fold5.Rep7	0.903274	274	0.3	3	0	0.8	1	0.5	100	0.657568	0.587699	0.230769	0.9375	0.0625	0.62069	0.75	0.230769	0.352941	0.242681
Fold5.Rep7	0.900945	283	0.3	3	0	0.8	1	0.5	100	0.657568	0.587699	0.269231	0.9375	0.0625	0.637931	0.777778	0.269231	0.4	0.283954
Fold5.Rep7	0.890417	284	0.3	3	0	0.8	1	0.5	100	0.657568	0.587699	0.307692	0.9375	0.0625	0.655172	0.8	0.307692	0.444444	0.322811
Fold5.Rep7	0.878653	13	0.3	3	0	0.8	1	0.75	150	0.588089	0.499496	0.346154	0.9375	0.0625	0.672414	0.818182	0.346154	0.486486	0.359836
Fold5.Rep7	0.773648	16	0.3	3	0	0.8	1	0.75	150	0.588089	0.499496	0.346154	0.90625	0.09375	0.655172	0.75	0.346154	0.473684	0.309876
Fold5.Rep7	0.691137	21	0.3	3	0	0.8	1	0.75	150	0.588089	0.499496	0.346154	0.875	0.125	0.637931	0.692308	0.346154	0.461538	0.263741
Fold5.Rep7	0.686269	22	0.3	3	0	0.8	1	0.75	150	0.588089	0.499496	0.346154	0.84375	0.15625	0.62069	0.642857	0.346154	0.45	0.220701
Fold5.Rep7	0.679504	25	0.3	3	0	0.8	1	0.75	150	0.588089	0.499496	0.346154	0.8125	0.1875	0.603448	0.6	0.346154	0.439024	0.180191
Fold5.Rep7	0.676722	27	0.3	3	0	0.8	1	0.75	150	0.588089	0.499496	0.384615	0.8125	0.1875	0.62069	0.625	0.384615	0.47619	0.21933
Fold5.Rep7	0.666055	28	0.3	3	0	0.8	1	0.75	150	0.588089	0.499496	0.384615	0.78125	0.21875	0.603448	0.588235	0.384615	0.465116	0.181218
Fold5.Rep7	0.666007	31	0.3	3	0	0.8	1	0.75	150	0.588089	0.499496	0.423077	0.78125	0.21875	0.62069	0.611111	0.423077	0.5	0.219645
Fold5.Rep7	0.651527	35	0.3	3	0	0.8	1	0.75	150	0.588089	0.499496	0.423077	0.75	0.25	0.603448	0.578947	0.423077	0.488889	0.183397
Fold5.Rep7	0.634526	36	0.3	3	0	0.8	1	0.75	150	0.588089	0.499496	0.423077	0.71875	0.28125	0.586207	0.55	0.423077	0.478261	0.148393
Fold5.Rep7	0.626329	37	0.3	3	0	0.8	1	0.75	150	0.588089	0.499496	0.461538	0.71875	0.28125	0.603448	0.571429	0.461538	0.510638	0.18656
Fold5.Rep7	0.5819	40	0.3	3	0	0.8	1	0.75	150	0.588089	0.499496	0.461538	0.6875	0.3125	0.586207	0.545455	0.461538	0.5	0.152756
Fold5.Rep7	0.525222	42	0.3	3	0	0.8	1	0.75	150	0.588089	0.499496	0.5	0.6875	0.3125	0.603448	0.565217	0.5	0.530612	0.190618
Fold5.Rep7	0.523605	44	0.3	3	0	0.8	1	0.75	150	0.588089	0.499496	0.5	0.65625	0.34375	0.586207	0.541667	0.5	0.52	0.157774
Fold5.Rep7	0.504597	45	0.3	3	0	0.8	1	0.75	150	0.588089	0.499496	0.538462	0.65625	0.34375	0.603448	0.56	0.538462	0.54902	0.195536
Fold5.Rep7	0.490875	46	0.3	3	0	0.8	1	0.75	150	0.588089	0.499496	0.538462	0.625	0.375	0.586207	0.538462	0.538462	0.538462	0.163462
Fold5.Rep7	0.487618	48	0.3	3	0	0.8	1	0.75	150	0.588089	0.499496	0.576923	0.625	0.375	0.603448	0.555556	0.576923	0.566038	0.201319
Fold5.Rep7	0.477047	55	0.3	3	0	0.8	1	0.75	150	0.588089	0.499496	0.576923	0.59375	0.40625	0.586207	0.535714	0.576923	0.555556	0.169858
Fold5.Rep7	0.462495	60	0.3	3	0	0.8	1	0.75	150	0.588089	0.499496	0.576923	0.5625	0.4375	0.568966	0.517241	0.576923	0.545455	0.138675
Fold5.Rep7	0.458042	65	0.3	3	0	0.8	1	0.75	150	0.588089	0.499496	0.615385	0.5625	0.4375	0.586207	0.533333	0.615385	0.571429	0.177036
Fold5.Rep7	0.457087	67	0.3	3	0	0.8	1	0.75	150	0.588089	0.499496	0.615385	0.53125	0.46875	0.568966	0.516129	0.615385	0.561404	0.146196
Fold5.Rep7	0.423594	72	0.3	3	0	0.8	1	0.75	150	0.588089	0.499496	0.615385	0.5	0.5	0.551724	0.5	0.615385	0.551724	0.115385
Fold5.Rep7	0.409968	81	0.3	3	0	0.8	1	0.75	150	0.588089	0.499496	0.615385	0.46875	0.53125	0.534483	0.484848	0.615385	0.542373	0.0844908
Fold5.Rep7	0.361398	83	0.3	3	0	0.8	1	0.75	150	0.588089	0.499496	0.653846	0.46875	0.53125	0.551724	0.5	0.653846	0.566667	0.123792
Fold5.Rep7	0.349165	84	0.3	3	0	0.8	1	0.75	150	0.588089	0.499496	0.653846	0.4375	0.5625	0.534483	0.485714	0.653846	0.557377	0.0928654
Fold5.Rep7	0.325532	88	0.3	3	0	0.8	1	0.75	150	0.588089	0.499496	0.692308	0.4375	0.5625	0.551724	0.5	0.692308	0.580645	0.133045
Fold5.Rep7	0.32539	101	0.3	3	0	0.8	1	0.75	150	0.588089	0.499496	0.730769	0.4375	0.5625	0.568966	0.513514	0.730769	0.603175	0.174123
Fold5.Rep7	0.318293	109	0.3	3	0	0.8	1	0.75	150	0.588089	0.499496	0.730769	0.40625	0.59375	0.551724	0.5	0.730769	0.59375	0.143363
Fold5.Rep7	0.290711	113	0.3	3	0	0.8	1	0.75	150	0.588089	0.499496	0.730769	0.375	0.625	0.534483	0.487179	0.730769	0.584615	0.112076
Fold5.Rep7	0.262132	123	0.3	3	0	0.8	1	0.75	150	0.588089	0.499496	0.769231	0.375	0.625	0.551724	0.5	0.769231	0.606061	0.155043
Fold5.Rep7	0.247604	127	0.3	3	0	0.8	1	0.75	150	0.588089	0.499496	0.807692	0.375	0.625	0.568966	0.512195	0.807692	0.626866	0.199602
Fold5.Rep7	0.226578	128	0.3	3	0	0.8	1	0.75	150	0.588089	0.499496	0.807692	0.34375	0.65625	0.551724	0.5	0.807692	0.617647	0.168509
Fold5.Rep7	0.217556	134	0.3	3	0	0.8	1	0.75	150	0.588089	0.499496	0.807692	0.3125	0.6875	0.534483	0.488372	0.807692	0.608696	0.136508
Fold5.Rep7	0.196061	154	0.3	3	0	0.8	1	0.75	150	0.588089	0.499496	0.846154	0.3125	0.6875	0.551724	0.5	0.846154	0.628571	0.184383
Fold5.Rep7	0.187023	162	0.3	3	0	0.8	1	0.75	150	0.588089	0.499496	0.884615	0.3125	0.6875	0.568966	0.511111	0.884615	0.647887	0.235074
Fold5.Rep7	0.156233	164	0.3	3	0	0.8	1	0.75	150	0.588089	0.499496	0.923077	0.3125	0.6875	0.586207	0.521739	0.923077	0.666667	0.289218
Fold5.Rep7	0.149307	167	0.3	3	0	0.8	1	0.75	150	0.588089	0.499496	0.961538	0.3125	0.6875	0.603448	0.531915	0.961538	0.684932	0.347639
Fold5.Rep7	0.123083	170	0.3	3	0	0.8	1	0.75	150	0.588089	0.499496	0.961538	0.28125	0.71875	0.586207	0.520833	0.961538	0.675676	0.319646
Fold5.Rep7	0.109641	173	0.3	3	0	0.8	1	0.75	150	0.588089	0.499496	0.961538	0.25	0.75	0.568966	0.510204	0.961538	0.666667	0.290557
Fold5.Rep7	0.102194	178	0.3	3	0	0.8	1	0.75	150	0.588089	0.499496	0.961538	0.21875	0.78125	0.551724	0.5	0.961538	0.657895	0.260016
Fold5.Rep7	0.095663	199	0.3	3	0	0.8	1	0.75	150	0.588089	0.499496	0.961538	0.1875	0.8125	0.534483	0.490196	0.961538	0.649351	0.227523
Fold5.Rep7	0.0887434	202	0.3	3	0	0.8	1	0.75	150	0.588089	0.499496	0.961538	0.15625	0.84375	0.517241	0.480769	0.961538	0.641026	0.192348
Fold5.Rep7	0.0832387	211	0.3	3	0	0.8	1	0.75	150	0.588089	0.499496	0.961538	0.125	0.875	0.5	0.471698	0.961538	0.632911	0.153337
Fold5.Rep7	0.0780483	214	0.3	3	0	0.8	1	0.75	150	0.588089	0.499496	0.961538	0.09375	0.90625	0.482759	0.462963	0.961538	0.625	0.10851
Fold5.Rep7	0.0636927	218	0.3	3	0	0.8	1	0.75	150	0.588089	0.499496	0.961538	0.0625	0.9375	0.465517	0.454545	0.961538	0.617284	0.0539792
Fold5.Rep7	0.0601434	219	0.3	3	0	0.8	1	0.75	150	0.588089	0.499496	0.961538	0.03125	0.96875	0.448276	0.446429	0.961538	0.609756	-0.0196553
Fold5.Rep7	0.0440547	230	0.3	3	0	0.8	1	0.75	150	0.588089	0.499496	0.961538	0	1	0.431034	0.438596	0.961538	0.60241	-0.146944
Fold5.Rep7	0.026529	231	0.3	3	0	0.8	1	0.75	150	0.588089	0.499496	1	0	1	0.448276	0.448276	1	0.619048	0
Fold5.Rep7	0.998061	237	0.3	3	0	0.8	1	0.75	150	0.588089	0.499496	0.0384615	1	0	0.568966	1	0.0384615	0.0740741	0.146944
Fold5.Rep7	0.996226	241	0.3	3	0	0.8	1	0.75	150	0.588089	0.499496	0.0384615	0.96875	0.03125	0.551724	0.5	0.0384615	0.0714286	0.0196553
Fold5.Rep7	0.996042	250	0.3	3	0	0.8	1	0.75	150	0.588089	0.499496	0.0769231	0.96875	0.03125	0.568966	0.666667	0.0769231	0.137931	0.10256
Fold5.Rep7	0.988922	257	0.3	3	0	0.8	1	0.75	150	0.588089	0.499496	0.115385	0.96875	0.03125	0.586207	0.75	0.115385	0.2	0.165124
Fold5.Rep7	0.951051	267	0.3	3	0	0.8	1	0.75	150	0.588089	0.499496	0.153846	0.96875	0.03125	0.603448	0.8	0.153846	0.258065	0.217228
Fold5.Rep7	0.947649	271	0.3	3	0	0.8	1	0.75	150	0.588089	0.499496	0.192308	0.96875	0.03125	0.62069	0.833333	0.192308	0.3125	0.263006
Fold5.Rep7	0.938974	274	0.3	3	0	0.8	1	0.75	150	0.588089	0.499496	0.230769	0.96875	0.03125	0.637931	0.857143	0.230769	0.363636	0.304588
Fold5.Rep7	0.903975	283	0.3	3	0	0.8	1	0.75	150	0.588089	0.499496	0.269231	0.96875	0.03125	0.655172	0.875	0.269231	0.411765	0.343221
Fold5.Rep7	0.900212	284	0.3	3	0	0.8	1	0.75	150	0.588089	0.499496	0.269231	0.9375	0.0625	0.637931	0.777778	0.269231	0.4	0.283954
Fold5.Rep7	0.899964	13	0.3	3	0	0.8	1	0.75	50	0.585608	0.520469	0.269231	0.90625	0.09375	0.62069	0.7	0.269231	0.388889	0.231031
Fold5.Rep7	0.894415	16	0.3	3	0	0.8	1	0.75	50	0.585608	0.520469	0.307692	0.90625	0.09375	0.637931	0.727273	0.307692	0.432432	0.271402
Fold5.Rep7	0.86755	21	0.3	3	0	0.8	1	0.75	50	0.585608	0.520469	0.307692	0.875	0.125	0.62069	0.666667	0.307692	0.421053	0.224291
Fold5.Rep7	0.833312	22	0.3	3	0	0.8	1	0.75	50	0.585608	0.520469	0.307692	0.84375	0.15625	0.603448	0.615385	0.307692	0.410256	0.180605
Fold5.Rep7	0.830774	25	0.3	3	0	0.8	1	0.75	50	0.585608	0.520469	0.307692	0.8125	0.1875	0.586207	0.571429	0.307692	0.4	0.139684
Fold5.Rep7	0.790087	27	0.3	3	0	0.8	1	0.75	50	0.585608	0.520469	0.307692	0.78125	0.21875	0.568966	0.533333	0.307692	0.390244	0.101016
Fold5.Rep7	0.776503	28	0.3	3	0	0.8	1	0.75	50	0.585608	0.520469	0.307692	0.75	0.25	0.551724	0.5	0.307692	0.380952	0.0641941
Fold5.Rep7	0.747424	31	0.3	3	0	0.8	1	0.75	50	0.585608	0.520469	0.346154	0.75	0.25	0.568966	0.529412	0.346154	0.418605	0.105054
Fold5.Rep7	0.736777	35	0.3	3	0	0.8	1	0.75	50	0.585608	0.520469	0.346154	0.71875	0.28125	0.551724	0.5	0.346154	0.409091	0.0697695
Fold5.Rep7	0.661005	36	0.3	3	0	0.8	1	0.75	50	0.585608	0.520469	0.346154	0.6875	0.3125	0.534483	0.473684	0.346154	0.4	0.0356605
Fold5.Rep7	0.612533	37	0.3	3	0	0.8	1	0.75	50	0.585608	0.520469	0.384615	0.6875	0.3125	0.551724	0.5	0.384615	0.434783	0.0754541
Fold5.Rep7	0.610859	40	0.3	3	0	0.8	1	0.75	50	0.585608	0.520469	0.423077	0.6875	0.3125	0.568966	0.52381	0.423077	0.468085	0.114424
Fold5.Rep7	0.610205	42	0.3	3	0	0.8	1	0.75	50	0.585608	0.520469	0.461538	0.6875	0.3125	0.586207	0.545455	0.461538	0.5	0.152756
Fold5.Rep7	0.604677	44	0.3	3	0	0.8	1	0.75	50	0.585608	0.520469	0.461538	0.65625	0.34375	0.568966	0.521739	0.461538	0.489796	0.119748
Fold5.Rep7	0.58688	45	0.3	3	0	0.8	1	0.75	50	0.585608	0.520469	0.5	0.65625	0.34375	0.586207	0.541667	0.5	0.52	0.157774
Fold5.Rep7	0.562389	46	0.3	3	0	0.8	1	0.75	50	0.585608	0.520469	0.538462	0.65625	0.34375	0.603448	0.56	0.538462	0.54902	0.195536
Fold5.Rep7	0.54785	48	0.3	3	0	0.8	1	0.75	50	0.585608	0.520469	0.576923	0.65625	0.34375	0.62069	0.576923	0.576923	0.576923	0.233173
Fold5.Rep7	0.545231	55	0.3	3	0	0.8	1	0.75	50	0.585608	0.520469	0.615385	0.65625	0.34375	0.637931	0.592593	0.615385	0.603774	0.270822
Fold5.Rep7	0.436932	60	0.3	3	0	0.8	1	0.75	50	0.585608	0.520469	0.653846	0.65625	0.34375	0.655172	0.607143	0.653846	0.62963	0.308616
Fold5.Rep7	0.406359	65	0.3	3	0	0.8	1	0.75	50	0.585608	0.520469	0.653846	0.625	0.375	0.637931	0.586207	0.653846	0.618182	0.27735
Fold5.Rep7	0.367085	67	0.3	3	0	0.8	1	0.75	50	0.585608	0.520469	0.692308	0.625	0.375	0.655172	0.6	0.692308	0.642857	0.315793
Fold5.Rep7	0.363545	72	0.3	3	0	0.8	1	0.75	50	0.585608	0.520469	0.692308	0.59375	0.40625	0.637931	0.580645	0.692308	0.631579	0.285202
Fold5.Rep7	0.362687	81	0.3	3	0	0.8	1	0.75	50	0.585608	0.520469	0.692308	0.5625	0.4375	0.62069	0.5625	0.692308	0.62069	0.254808
Fold5.Rep7	0.28239	83	0.3	3	0	0.8	1	0.75	50	0.585608	0.520469	0.692308	0.53125	0.46875	0.603448	0.545455	0.692308	0.610169	0.224504
Fold5.Rep7	0.27584	84	0.3	3	0	0.8	1	0.75	50	0.585608	0.520469	0.730769	0.53125	0.46875	0.62069	0.558824	0.730769	0.633333	0.264576
Fold5.Rep7	0.243981	88	0.3	3	0	0.8	1	0.75	50	0.585608	0.520469	0.730769	0.5	0.5	0.603448	0.542857	0.730769	0.622951	0.234607
Fold5.Rep7	0.204424	101	0.3	3	0	0.8	1	0.75	50	0.585608	0.520469	0.730769	0.46875	0.53125	0.586207	0.527778	0.730769	0.612903	0.204496
Fold5.Rep7	0.199292	109	0.3	3	0	0.8	1	0.75	50	0.585608	0.520469	0.769231	0.46875	0.53125	0.603448	0.540541	0.769231	0.634921	0.24626
Fold5.Rep7	0.192488	113	0.3	3	0	0.8	1	0.75	50	0.585608	0.520469	0.769231	0.4375	0.5625	0.586207	0.526316	0.769231	0.625	0.216302
Fold5.Rep7	0.181936	123	0.3	3	0	0.8	1	0.75	50	0.585608	0.520469	0.769231	0.40625	0.59375	0.568966	0.512821	0.769231	0.615385	0.185944
Fold5.Rep7	0.167872	127	0.3	3	0	0.8	1	0.75	50	0.585608	0.520469	0.807692	0.40625	0.59375	0.586207	0.525	0.807692	0.636364	0.229981
Fold5.Rep7	0.111929	128	0.3	3	0	0.8	1	0.75	50	0.585608	0.520469	0.807692	0.375	0.625	0.568966	0.512195	0.807692	0.626866	0.199602
Fold5.Rep7	0.0983329	134	0.3	3	0	0.8	1	0.75	50	0.585608	0.520469	0.807692	0.34375	0.65625	0.551724	0.5	0.807692	0.617647	0.168509
Fold5.Rep7	0.0982955	154	0.3	3	0	0.8	1	0.75	50	0.585608	0.520469	0.807692	0.3125	0.6875	0.534483	0.488372	0.807692	0.608696	0.136508
Fold5.Rep7	0.0919803	162	0.3	3	0	0.8	1	0.75	50	0.585608	0.520469	0.807692	0.28125	0.71875	0.517241	0.477273	0.807692	0.6	0.103366
Fold5.Rep7	0.0873252	164	0.3	3	0	0.8	1	0.75	50	0.585608	0.520469	0.846154	0.28125	0.71875	0.534483	0.488889	0.846154	0.619718	0.151938
Fold5.Rep7	0.0760031	167	0.3	3	0	0.8	1	0.75	50	0.585608	0.520469	0.846154	0.25	0.75	0.517241	0.478261	0.846154	0.611111	0.118048
Fold5.Rep7	0.0690457	170	0.3	3	0	0.8	1	0.75	50	0.585608	0.520469	0.846154	0.21875	0.78125	0.5	0.468085	0.846154	0.60274	0.0823354
Fold5.Rep7	0.0630445	173	0.3	3	0	0.8	1	0.75	50	0.585608	0.520469	0.846154	0.1875	0.8125	0.482759	0.458333	0.846154	0.594595	0.0443073
Fold5.Rep7	0.0612229	178	0.3	3	0	0.8	1	0.75	50	0.585608	0.520469	0.846154	0.15625	0.84375	0.465517	0.44898	0.846154	0.586667	0.00330179
Fold5.Rep7	0.0574771	199	0.3	3	0	0.8	1	0.75	50	0.585608	0.520469	0.846154	0.125	0.875	0.448276	0.44	0.846154	0.578947	-0.0416025
Fold5.Rep7	0.0434878	202	0.3	3	0	0.8	1	0.75	50	0.585608	0.520469	0.884615	0.125	0.875	0.465517	0.45098	0.884615	0.597403	0.0146789
Fold5.Rep7	0.0331159	211	0.3	3	0	0.8	1	0.75	50	0.585608	0.520469	0.923077	0.125	0.875	0.482759	0.461538	0.923077	0.615385	0.0785093
Fold5.Rep7	0.0248748	214	0.3	3	0	0.8	1	0.75	50	0.585608	0.520469	0.961538	0.125	0.875	0.5	0.471698	0.961538	0.632911	0.153337
Fold5.Rep7	0.016693	218	0.3	3	0	0.8	1	0.75	50	0.585608	0.520469	0.961538	0.09375	0.90625	0.482759	0.462963	0.961538	0.625	0.10851
Fold5.Rep7	0.014357	219	0.3	3	0	0.8	1	0.75	50	0.585608	0.520469	0.961538	0.0625	0.9375	0.465517	0.454545	0.961538	0.617284	0.0539792
Fold5.Rep7	0.0100218	230	0.3	3	0	0.8	1	0.75	50	0.585608	0.520469	0.961538	0.03125	0.96875	0.448276	0.446429	0.961538	0.609756	-0.0196553
Fold5.Rep7	0.00868165	231	0.3	3	0	0.8	1	0.75	50	0.585608	0.520469	0.961538	0	1	0.431034	0.438596	0.961538	0.60241	-0.146944
Fold5.Rep7	0.00182128	237	0.3	3	0	0.8	1	0.75	50	0.585608	0.520469	1	0	1	0.448276	0.448276	1	0.619048	0
Fold5.Rep7	0.999351	241	0.3	3	0	0.8	1	0.75	50	0.585608	0.520469	0.0384615	1	0	0.568966	1	0.0384615	0.0740741	0.146944
Fold5.Rep7	0.997644	250	0.3	3	0	0.8	1	0.75	50	0.585608	0.520469	0.0769231	1	0	0.586207	1	0.0769231	0.142857	0.209657
Fold5.Rep7	0.992531	257	0.3	3	0	0.8	1	0.75	50	0.585608	0.520469	0.115385	1	0	0.603448	1	0.115385	0.206897	0.2591
Fold5.Rep7	0.991331	267	0.3	3	0	0.8	1	0.75	50	0.585608	0.520469	0.153846	1	0	0.62069	1	0.153846	0.266667	0.301941
Fold5.Rep7	0.988534	271	0.3	3	0	0.8	1	0.75	50	0.585608	0.520469	0.192308	1	0	0.637931	1	0.192308	0.322581	0.34075
Fold5.Rep7	0.978691	274	0.3	3	0	0.8	1	0.75	50	0.585608	0.520469	0.192308	0.96875	0.03125	0.62069	0.833333	0.192308	0.3125	0.263006
Fold5.Rep7	0.927351	283	0.3	3	0	0.8	1	0.75	50	0.585608	0.520469	0.192308	0.9375	0.0625	0.603448	0.714286	0.192308	0.30303	0.198165
Fold5.Rep7	0.922923	284	0.3	3	0	0.8	1	0.75	50	0.585608	0.520469	0.230769	0.9375	0.0625	0.62069	0.75	0.230769	0.352941	0.242681
Fold5.Rep7	0.911063	13	0.3	3	0	0.8	1	0.75	100	0.588089	0.512232	0.230769	0.90625	0.09375	0.603448	0.666667	0.230769	0.342857	0.188202
Fold5.Rep7	0.90657	16	0.3	3	0	0.8	1	0.75	100	0.588089	0.512232	0.269231	0.90625	0.09375	0.62069	0.7	0.269231	0.388889	0.231031
Fold5.Rep7	0.879828	21	0.3	3	0	0.8	1	0.75	100	0.588089	0.512232	0.269231	0.875	0.125	0.603448	0.636364	0.269231	0.378378	0.182968
Fold5.Rep7	0.861727	22	0.3	3	0	0.8	1	0.75	100	0.588089	0.512232	0.307692	0.875	0.125	0.62069	0.666667	0.307692	0.421053	0.224291
Fold5.Rep7	0.815341	25	0.3	3	0	0.8	1	0.75	100	0.588089	0.512232	0.307692	0.84375	0.15625	0.603448	0.615385	0.307692	0.410256	0.180605
Fold5.Rep7	0.792161	27	0.3	3	0	0.8	1	0.75	100	0.588089	0.512232	0.307692	0.8125	0.1875	0.586207	0.571429	0.307692	0.4	0.139684
Fold5.Rep7	0.774665	28	0.3	3	0	0.8	1	0.75	100	0.588089	0.512232	0.346154	0.8125	0.1875	0.603448	0.6	0.346154	0.439024	0.180191
Fold5.Rep7	0.763772	31	0.3	3	0	0.8	1	0.75	100	0.588089	0.512232	0.384615	0.8125	0.1875	0.62069	0.625	0.384615	0.47619	0.21933
Fold5.Rep7	0.735307	35	0.3	3	0	0.8	1	0.75	100	0.588089	0.512232	0.423077	0.8125	0.1875	0.637931	0.647059	0.423077	0.511628	0.257382
Fold5.Rep7	0.723333	36	0.3	3	0	0.8	1	0.75	100	0.588089	0.512232	0.423077	0.78125	0.21875	0.62069	0.611111	0.423077	0.5	0.219645
Fold5.Rep7	0.646068	37	0.3	3	0	0.8	1	0.75	100	0.588089	0.512232	0.423077	0.75	0.25	0.603448	0.578947	0.423077	0.488889	0.183397
Fold5.Rep7	0.64164	40	0.3	3	0	0.8	1	0.75	100	0.588089	0.512232	0.423077	0.71875	0.28125	0.586207	0.55	0.423077	0.478261	0.148393
Fold5.Rep7	0.624354	42	0.3	3	0	0.8	1	0.75	100	0.588089	0.512232	0.423077	0.6875	0.3125	0.568966	0.52381	0.423077	0.468085	0.114424
Fold5.Rep7	0.559828	44	0.3	3	0	0.8	1	0.75	100	0.588089	0.512232	0.461538	0.6875	0.3125	0.586207	0.545455	0.461538	0.5	0.152756
Fold5.Rep7	0.556136	45	0.3	3	0	0.8	1	0.75	100	0.588089	0.512232	0.5	0.6875	0.3125	0.603448	0.565217	0.5	0.530612	0.190618
Fold5.Rep7	0.518744	46	0.3	3	0	0.8	1	0.75	100	0.588089	0.512232	0.538462	0.6875	0.3125	0.62069	0.583333	0.538462	0.56	0.228166
Fold5.Rep7	0.517957	48	0.3	3	0	0.8	1	0.75	100	0.588089	0.512232	0.576923	0.6875	0.3125	0.637931	0.6	0.576923	0.588235	0.265543
Fold5.Rep7	0.51178	55	0.3	3	0	0.8	1	0.75	100	0.588089	0.512232	0.576923	0.65625	0.34375	0.62069	0.576923	0.576923	0.576923	0.233173
Fold5.Rep7	0.494451	60	0.3	3	0	0.8	1	0.75	100	0.588089	0.512232	0.576923	0.625	0.375	0.603448	0.555556	0.576923	0.566038	0.201319
Fold5.Rep7	0.462256	65	0.3	3	0	0.8	1	0.75	100	0.588089	0.512232	0.576923	0.59375	0.40625	0.586207	0.535714	0.576923	0.555556	0.169858
Fold5.Rep7	0.378829	67	0.3	3	0	0.8	1	0.75	100	0.588089	0.512232	0.576923	0.5625	0.4375	0.568966	0.517241	0.576923	0.545455	0.138675
Fold5.Rep7	0.370419	72	0.3	3	0	0.8	1	0.75	100	0.588089	0.512232	0.576923	0.53125	0.46875	0.551724	0.5	0.576923	0.535714	0.107657
Fold5.Rep7	0.369591	81	0.3	3	0	0.8	1	0.75	100	0.588089	0.512232	0.615385	0.53125	0.46875	0.568966	0.516129	0.615385	0.561404	0.146196
Fold5.Rep7	0.336795	83	0.3	3	0	0.8	1	0.75	100	0.588089	0.512232	0.615385	0.5	0.5	0.551724	0.5	0.615385	0.551724	0.115385
Fold5.Rep7	0.336177	84	0.3	3	0	0.8	1	0.75	100	0.588089	0.512232	0.615385	0.46875	0.53125	0.534483	0.484848	0.615385	0.542373	0.0844908
Fold5.Rep7	0.316267	88	0.3	3	0	0.8	1	0.75	100	0.588089	0.512232	0.615385	0.4375	0.5625	0.517241	0.470588	0.615385	0.533333	0.0534006
Fold5.Rep7	0.30744	101	0.3	3	0	0.8	1	0.75	100	0.588089	0.512232	0.615385	0.40625	0.59375	0.5	0.457143	0.615385	0.52459	0.0219944
Fold5.Rep7	0.306031	109	0.3	3	0	0.8	1	0.75	100	0.588089	0.512232	0.615385	0.375	0.625	0.482759	0.444444	0.615385	0.516129	-0.00985521
Fold5.Rep7	0.303191	113	0.3	3	0	0.8	1	0.75	100	0.588089	0.512232	0.653846	0.375	0.625	0.5	0.459459	0.653846	0.539683	0.0298496
Fold5.Rep7	0.271294	123	0.3	3	0	0.8	1	0.75	100	0.588089	0.512232	0.692308	0.375	0.625	0.517241	0.473684	0.692308	0.5625	0.0704238
Fold5.Rep7	0.237686	127	0.3	3	0	0.8	1	0.75	100	0.588089	0.512232	0.692308	0.34375	0.65625	0.5	0.461538	0.692308	0.553846	0.0382077
Fold5.Rep7	0.207023	128	0.3	3	0	0.8	1	0.75	100	0.588089	0.512232	0.730769	0.34375	0.65625	0.517241	0.475	0.730769	0.575758	0.0801058
Fold5.Rep7	0.181915	134	0.3	3	0	0.8	1	0.75	100	0.588089	0.512232	0.769231	0.34375	0.65625	0.534483	0.487805	0.769231	0.597015	0.123438
Fold5.Rep7	0.166519	154	0.3	3	0	0.8	1	0.75	100	0.588089	0.512232	0.769231	0.3125	0.6875	0.517241	0.47619	0.769231	0.588235	0.0909416
Fold5.Rep7	0.136845	162	0.3	3	0	0.8	1	0.75	100	0.588089	0.512232	0.807692	0.3125	0.6875	0.534483	0.488372	0.807692	0.608696	0.136508
Fold5.Rep7	0.128472	164	0.3	3	0	0.8	1	0.75	100	0.588089	0.512232	0.807692	0.28125	0.71875	0.517241	0.477273	0.807692	0.6	0.103366
Fold5.Rep7	0.12484	167	0.3	3	0	0.8	1	0.75	100	0.588089	0.512232	0.846154	0.28125	0.71875	0.534483	0.488889	0.846154	0.619718	0.151938
Fold5.Rep7	0.09798	170	0.3	3	0	0.8	1	0.75	100	0.588089	0.512232	0.884615	0.28125	0.71875	0.551724	0.5	0.884615	0.638889	0.203633
Fold5.Rep7	0.0670842	173	0.3	3	0	0.8	1	0.75	100	0.588089	0.512232	0.923077	0.28125	0.71875	0.568966	0.510638	0.923077	0.657534	0.259204
Fold5.Rep7	0.0657664	178	0.3	3	0	0.8	1	0.75	100	0.588089	0.512232	0.961538	0.28125	0.71875	0.586207	0.520833	0.961538	0.675676	0.319646
Fold5.Rep7	0.0653776	199	0.3	3	0	0.8	1	0.75	100	0.588089	0.512232	0.961538	0.25	0.75	0.568966	0.510204	0.961538	0.666667	0.290557
Fold5.Rep7	0.0588342	202	0.3	3	0	0.8	1	0.75	100	0.588089	0.512232	0.961538	0.21875	0.78125	0.551724	0.5	0.961538	0.657895	0.260016
Fold5.Rep7	0.0517361	211	0.3	3	0	0.8	1	0.75	100	0.588089	0.512232	0.961538	0.1875	0.8125	0.534483	0.490196	0.961538	0.649351	0.227523
Fold5.Rep7	0.0324506	214	0.3	3	0	0.8	1	0.75	100	0.588089	0.512232	0.961538	0.15625	0.84375	0.517241	0.480769	0.961538	0.641026	0.192348
Fold5.Rep7	0.0294233	218	0.3	3	0	0.8	1	0.75	100	0.588089	0.512232	0.961538	0.125	0.875	0.5	0.471698	0.961538	0.632911	0.153337
Fold5.Rep7	0.0200623	219	0.3	3	0	0.8	1	0.75	100	0.588089	0.512232	0.961538	0.09375	0.90625	0.482759	0.462963	0.961538	0.625	0.10851
Fold5.Rep7	0.0144179	230	0.3	3	0	0.8	1	0.75	100	0.588089	0.512232	0.961538	0.0625	0.9375	0.465517	0.454545	0.961538	0.617284	0.0539792
Fold5.Rep7	0.00799191	231	0.3	3	0	0.8	1	0.75	100	0.588089	0.512232	0.961538	0.03125	0.96875	0.448276	0.446429	0.961538	0.609756	-0.0196553
Fold5.Rep7	0.0077126	237	0.3	3	0	0.8	1	0.75	100	0.588089	0.512232	0.961538	0	1	0.431034	0.438596	0.961538	0.60241	-0.146944
Fold5.Rep7	0.00767893	241	0.3	3	0	0.8	1	0.75	100	0.588089	0.512232	1	0	1	0.448276	0.448276	1	0.619048	0
Fold5.Rep7	0.999467	250	0.3	3	0	0.8	1	0.75	100	0.588089	0.512232	0.0384615	1	0	0.568966	1	0.0384615	0.0740741	0.146944
Fold5.Rep7	0.996442	257	0.3	3	0	0.8	1	0.75	100	0.588089	0.512232	0.0769231	1	0	0.586207	1	0.0769231	0.142857	0.209657
Fold5.Rep7	0.995068	267	0.3	3	0	0.8	1	0.75	100	0.588089	0.512232	0.115385	1	0	0.603448	1	0.115385	0.206897	0.2591
Fold5.Rep7	0.989011	271	0.3	3	0	0.8	1	0.75	100	0.588089	0.512232	0.115385	0.96875	0.03125	0.586207	0.75	0.115385	0.2	0.165124
Fold5.Rep7	0.982379	274	0.3	3	0	0.8	1	0.75	100	0.588089	0.512232	0.153846	0.96875	0.03125	0.603448	0.8	0.153846	0.258065	0.217228
Fold5.Rep7	0.981685	283	0.3	3	0	0.8	1	0.75	100	0.588089	0.512232	0.192308	0.96875	0.03125	0.62069	0.833333	0.192308	0.3125	0.263006
Fold5.Rep7	0.949367	284	0.3	3	0	0.8	1	0.75	100	0.588089	0.512232	0.192308	0.9375	0.0625	0.603448	0.714286	0.192308	0.30303	0.198165
Fold5.Rep7	0.948398	13	0.3	3	0	0.8	1	1	150	0.583127	0.504855	0.230769	0.9375	0.0625	0.62069	0.75	0.230769	0.352941	0.242681
Fold5.Rep7	0.933348	16	0.3	3	0	0.8	1	1	150	0.583127	0.504855	0.269231	0.9375	0.0625	0.637931	0.777778	0.269231	0.4	0.283954
Fold5.Rep7	0.880102	21	0.3	3	0	0.8	1	1	150	0.583127	0.504855	0.269231	0.90625	0.09375	0.62069	0.7	0.269231	0.388889	0.231031
Fold5.Rep7	0.873543	22	0.3	3	0	0.8	1	1	150	0.583127	0.504855	0.269231	0.875	0.125	0.603448	0.636364	0.269231	0.378378	0.182968
Fold5.Rep7	0.840234	25	0.3	3	0	0.8	1	1	150	0.583127	0.504855	0.269231	0.84375	0.15625	0.586207	0.583333	0.269231	0.368421	0.138706
Fold5.Rep7	0.831505	27	0.3	3	0	0.8	1	1	150	0.583127	0.504855	0.307692	0.84375	0.15625	0.603448	0.615385	0.307692	0.410256	0.180605
Fold5.Rep7	0.787934	28	0.3	3	0	0.8	1	1	150	0.583127	0.504855	0.346154	0.84375	0.15625	0.62069	0.642857	0.346154	0.45	0.220701
Fold5.Rep7	0.772501	31	0.3	3	0	0.8	1	1	150	0.583127	0.504855	0.346154	0.8125	0.1875	0.603448	0.6	0.346154	0.439024	0.180191
Fold5.Rep7	0.757972	35	0.3	3	0	0.8	1	1	150	0.583127	0.504855	0.346154	0.78125	0.21875	0.586207	0.5625	0.346154	0.428571	0.141762
Fold5.Rep7	0.756272	36	0.3	3	0	0.8	1	1	150	0.583127	0.504855	0.346154	0.75	0.25	0.568966	0.529412	0.346154	0.418605	0.105054
Fold5.Rep7	0.74899	37	0.3	3	0	0.8	1	1	150	0.583127	0.504855	0.346154	0.71875	0.28125	0.551724	0.5	0.346154	0.409091	0.0697695
Fold5.Rep7	0.702687	40	0.3	3	0	0.8	1	1	150	0.583127	0.504855	0.346154	0.6875	0.3125	0.534483	0.473684	0.346154	0.4	0.0356605
Fold5.Rep7	0.701632	42	0.3	3	0	0.8	1	1	150	0.583127	0.504855	0.346154	0.65625	0.34375	0.517241	0.45	0.346154	0.391304	0.00251514
Fold5.Rep7	0.667097	44	0.3	3	0	0.8	1	1	150	0.583127	0.504855	0.384615	0.65625	0.34375	0.534483	0.47619	0.384615	0.425532	0.042287
Fold5.Rep7	0.650849	45	0.3	3	0	0.8	1	1	150	0.583127	0.504855	0.423077	0.65625	0.34375	0.551724	0.5	0.423077	0.458333	0.0813055
Fold5.Rep7	0.630242	46	0.3	3	0	0.8	1	1	150	0.583127	0.504855	0.423077	0.625	0.375	0.534483	0.478261	0.423077	0.44898	0.0488765
Fold5.Rep7	0.626495	48	0.3	3	0	0.8	1	1	150	0.583127	0.504855	0.423077	0.59375	0.40625	0.517241	0.458333	0.423077	0.44	0.0169911
Fold5.Rep7	0.585616	55	0.3	3	0	0.8	1	1	150	0.583127	0.504855	0.461538	0.59375	0.40625	0.534483	0.48	0.461538	0.470588	0.0555225
Fold5.Rep7	0.543898	60	0.3	3	0	0.8	1	1	150	0.583127	0.504855	0.461538	0.5625	0.4375	0.517241	0.461538	0.461538	0.461538	0.0240385
Fold5.Rep7	0.524056	65	0.3	3	0	0.8	1	1	150	0.583127	0.504855	0.5	0.5625	0.4375	0.534483	0.481481	0.5	0.490566	0.062313
Fold5.Rep7	0.512269	67	0.3	3	0	0.8	1	1	150	0.583127	0.504855	0.538462	0.5625	0.4375	0.551724	0.5	0.538462	0.518519	0.10048
Fold5.Rep7	0.497992	72	0.3	3	0	0.8	1	1	150	0.583127	0.504855	0.538462	0.53125	0.46875	0.534483	0.482759	0.538462	0.509091	0.0693375
Fold5.Rep7	0.447188	81	0.3	3	0	0.8	1	1	150	0.583127	0.504855	0.538462	0.5	0.5	0.517241	0.466667	0.538462	0.5	0.038278
Fold5.Rep7	0.443813	83	0.3	3	0	0.8	1	1	150	0.583127	0.504855	0.576923	0.5	0.5	0.534483	0.483871	0.576923	0.526316	0.076693
Fold5.Rep7	0.41579	84	0.3	3	0	0.8	1	1	150	0.583127	0.504855	0.615385	0.5	0.5	0.551724	0.5	0.615385	0.551724	0.115385
Fold5.Rep7	0.35738	88	0.3	3	0	0.8	1	1	150	0.583127	0.504855	0.615385	0.46875	0.53125	0.534483	0.484848	0.615385	0.542373	0.0844908
Fold5.Rep7	0.334315	101	0.3	3	0	0.8	1	1	150	0.583127	0.504855	0.653846	0.46875	0.53125	0.551724	0.5	0.653846	0.566667	0.123792
Fold5.Rep7	0.329479	109	0.3	3	0	0.8	1	1	150	0.583127	0.504855	0.692308	0.46875	0.53125	0.568966	0.514286	0.692308	0.590164	0.163736
Fold5.Rep7	0.316798	113	0.3	3	0	0.8	1	1	150	0.583127	0.504855	0.692308	0.4375	0.5625	0.551724	0.5	0.692308	0.580645	0.133045
Fold5.Rep7	0.29214	123	0.3	3	0	0.8	1	1	150	0.583127	0.504855	0.730769	0.4375	0.5625	0.568966	0.513514	0.730769	0.603175	0.174123
Fold5.Rep7	0.241288	127	0.3	3	0	0.8	1	1	150	0.583127	0.504855	0.730769	0.40625	0.59375	0.551724	0.5	0.730769	0.59375	0.143363
Fold5.Rep7	0.23763	128	0.3	3	0	0.8	1	1	150	0.583127	0.504855	0.730769	0.375	0.625	0.534483	0.487179	0.730769	0.584615	0.112076
Fold5.Rep7	0.227564	134	0.3	3	0	0.8	1	1	150	0.583127	0.504855	0.769231	0.375	0.625	0.551724	0.5	0.769231	0.606061	0.155043
Fold5.Rep7	0.193019	154	0.3	3	0	0.8	1	1	150	0.583127	0.504855	0.769231	0.34375	0.65625	0.534483	0.487805	0.769231	0.597015	0.123438
Fold5.Rep7	0.178246	162	0.3	3	0	0.8	1	1	150	0.583127	0.504855	0.769231	0.3125	0.6875	0.517241	0.47619	0.769231	0.588235	0.0909416
Fold5.Rep7	0.151421	164	0.3	3	0	0.8	1	1	150	0.583127	0.504855	0.807692	0.3125	0.6875	0.534483	0.488372	0.807692	0.608696	0.136508
Fold5.Rep7	0.13923	167	0.3	3	0	0.8	1	1	150	0.583127	0.504855	0.846154	0.3125	0.6875	0.551724	0.5	0.846154	0.628571	0.184383
Fold5.Rep7	0.128741	170	0.3	3	0	0.8	1	1	150	0.583127	0.504855	0.846154	0.28125	0.71875	0.534483	0.488889	0.846154	0.619718	0.151938
Fold5.Rep7	0.107747	173	0.3	3	0	0.8	1	1	150	0.583127	0.504855	0.884615	0.28125	0.71875	0.551724	0.5	0.884615	0.638889	0.203633
Fold5.Rep7	0.0984241	178	0.3	3	0	0.8	1	1	150	0.583127	0.504855	0.923077	0.28125	0.71875	0.568966	0.510638	0.923077	0.657534	0.259204
Fold5.Rep7	0.0959828	199	0.3	3	0	0.8	1	1	150	0.583127	0.504855	0.923077	0.25	0.75	0.551724	0.5	0.923077	0.648649	0.227866
Fold5.Rep7	0.081533	202	0.3	3	0	0.8	1	1	150	0.583127	0.504855	0.923077	0.21875	0.78125	0.534483	0.489796	0.923077	0.64	0.194805
Fold5.Rep7	0.0616851	211	0.3	3	0	0.8	1	1	150	0.583127	0.504855	0.961538	0.21875	0.78125	0.551724	0.5	0.961538	0.657895	0.260016
Fold5.Rep7	0.057575	214	0.3	3	0	0.8	1	1	150	0.583127	0.504855	0.961538	0.1875	0.8125	0.534483	0.490196	0.961538	0.649351	0.227523
Fold5.Rep7	0.0522556	218	0.3	3	0	0.8	1	1	150	0.583127	0.504855	0.961538	0.15625	0.84375	0.517241	0.480769	0.961538	0.641026	0.192348
Fold5.Rep7	0.0357277	219	0.3	3	0	0.8	1	1	150	0.583127	0.504855	0.961538	0.125	0.875	0.5	0.471698	0.961538	0.632911	0.153337
Fold5.Rep7	0.0357005	230	0.3	3	0	0.8	1	1	150	0.583127	0.504855	1	0.125	0.875	0.517241	0.481481	1	0.65	0.245327
Fold5.Rep7	0.0218398	231	0.3	3	0	0.8	1	1	150	0.583127	0.504855	1	0.09375	0.90625	0.5	0.472727	1	0.641975	0.210519
Fold5.Rep7	0.0205737	237	0.3	3	0	0.8	1	1	150	0.583127	0.504855	1	0.0625	0.9375	0.482759	0.464286	1	0.634146	0.170346
Fold5.Rep7	0.0175937	241	0.3	3	0	0.8	1	1	150	0.583127	0.504855	1	0.03125	0.96875	0.465517	0.45614	1	0.626506	0.119392
Fold5.Rep7	0.0163617	250	0.3	3	0	0.8	1	1	150	0.583127	0.504855	1	0	1	0.448276	0.448276	1	0.619048	0
Fold5.Rep7	0.999669	257	0.3	3	0	0.8	1	1	150	0.583127	0.504855	0.0384615	1	0	0.568966	1	0.0384615	0.0740741	0.146944
Fold5.Rep7	0.999024	267	0.3	3	0	0.8	1	1	150	0.583127	0.504855	0.0769231	1	0	0.586207	1	0.0769231	0.142857	0.209657
Fold5.Rep7	0.992631	271	0.3	3	0	0.8	1	1	150	0.583127	0.504855	0.115385	1	0	0.603448	1	0.115385	0.206897	0.2591
Fold5.Rep7	0.99231	274	0.3	3	0	0.8	1	1	150	0.583127	0.504855	0.115385	0.96875	0.03125	0.586207	0.75	0.115385	0.2	0.165124
Fold5.Rep7	0.990436	283	0.3	3	0	0.8	1	1	150	0.583127	0.504855	0.153846	0.96875	0.03125	0.603448	0.8	0.153846	0.258065	0.217228
Fold5.Rep7	0.988992	284	0.3	3	0	0.8	1	1	150	0.583127	0.504855	0.153846	0.9375	0.0625	0.586207	0.666667	0.153846	0.25	0.149168
Fold5.Rep7	0.981793	13	0.3	3	0	0.8	1	1	50	0.580645	0.504026	0.192308	0.9375	0.0625	0.603448	0.714286	0.192308	0.30303	0.198165
Fold5.Rep7	0.980353	16	0.3	3	0	0.8	1	1	50	0.580645	0.504026	0.230769	0.9375	0.0625	0.62069	0.75	0.230769	0.352941	0.242681
Fold5.Rep7	0.965908	21	0.3	3	0	0.8	1	1	50	0.580645	0.504026	0.269231	0.9375	0.0625	0.637931	0.777778	0.269231	0.4	0.283954
Fold5.Rep7	0.825871	22	0.3	3	0	0.8	1	1	50	0.580645	0.504026	0.269231	0.90625	0.09375	0.62069	0.7	0.269231	0.388889	0.231031
Fold5.Rep7	0.813445	25	0.3	3	0	0.8	1	1	50	0.580645	0.504026	0.307692	0.90625	0.09375	0.637931	0.727273	0.307692	0.432432	0.271402
Fold5.Rep7	0.799794	27	0.3	3	0	0.8	1	1	50	0.580645	0.504026	0.307692	0.875	0.125	0.62069	0.666667	0.307692	0.421053	0.224291
Fold5.Rep7	0.773548	28	0.3	3	0	0.8	1	1	50	0.580645	0.504026	0.307692	0.84375	0.15625	0.603448	0.615385	0.307692	0.410256	0.180605
Fold5.Rep7	0.756453	31	0.3	3	0	0.8	1	1	50	0.580645	0.504026	0.346154	0.84375	0.15625	0.62069	0.642857	0.346154	0.45	0.220701
Fold5.Rep7	0.649187	35	0.3	3	0	0.8	1	1	50	0.580645	0.504026	0.384615	0.84375	0.15625	0.637931	0.666667	0.384615	0.487805	0.259365
Fold5.Rep7	0.644564	36	0.3	3	0	0.8	1	1	50	0.580645	0.504026	0.384615	0.8125	0.1875	0.62069	0.625	0.384615	0.47619	0.21933
Fold5.Rep7	0.622949	37	0.3	3	0	0.8	1	1	50	0.580645	0.504026	0.384615	0.78125	0.21875	0.603448	0.588235	0.384615	0.465116	0.181218
Fold5.Rep7	0.578089	40	0.3	3	0	0.8	1	1	50	0.580645	0.504026	0.384615	0.75	0.25	0.586207	0.555556	0.384615	0.454545	0.144707
Fold5.Rep7	0.571499	42	0.3	3	0	0.8	1	1	50	0.580645	0.504026	0.423077	0.75	0.25	0.603448	0.578947	0.423077	0.488889	0.183397
Fold5.Rep7	0.567177	44	0.3	3	0	0.8	1	1	50	0.580645	0.504026	0.461538	0.75	0.25	0.62069	0.6	0.461538	0.521739	0.221332
Fold5.Rep7	0.407278	45	0.3	3	0	0.8	1	1	50	0.580645	0.504026	0.5	0.75	0.25	0.637931	0.619048	0.5	0.553191	0.258697
Fold5.Rep7	0.403074	46	0.3	3	0	0.8	1	1	50	0.580645	0.504026	0.538462	0.75	0.25	0.655172	0.636364	0.538462	0.583333	0.295656
Fold5.Rep7	0.399095	48	0.3	3	0	0.8	1	1	50	0.580645	0.504026	0.538462	0.71875	0.28125	0.637931	0.608696	0.538462	0.571429	0.261489
Fold5.Rep7	0.39807	55	0.3	3	0	0.8	1	1	50	0.580645	0.504026	0.576923	0.71875	0.28125	0.655172	0.625	0.576923	0.6	0.298558
Fold5.Rep7	0.381287	60	0.3	3	0	0.8	1	1	50	0.580645	0.504026	0.615385	0.71875	0.28125	0.672414	0.64	0.615385	0.627451	0.335549
Fold5.Rep7	0.373034	65	0.3	3	0	0.8	1	1	50	0.580645	0.504026	0.615385	0.6875	0.3125	0.655172	0.615385	0.615385	0.615385	0.302885
Fold5.Rep7	0.345278	67	0.3	3	0	0.8	1	1	50	0.580645	0.504026	0.615385	0.65625	0.34375	0.637931	0.592593	0.615385	0.603774	0.270822
Fold5.Rep7	0.343402	72	0.3	3	0	0.8	1	1	50	0.580645	0.504026	0.653846	0.65625	0.34375	0.655172	0.607143	0.653846	0.62963	0.308616
Fold5.Rep7	0.331417	81	0.3	3	0	0.8	1	1	50	0.580645	0.504026	0.653846	0.625	0.375	0.637931	0.586207	0.653846	0.618182	0.27735
Fold5.Rep7	0.329765	83	0.3	3	0	0.8	1	1	50	0.580645	0.504026	0.653846	0.59375	0.40625	0.62069	0.566667	0.653846	0.607143	0.246414
Fold5.Rep7	0.282006	84	0.3	3	0	0.8	1	1	50	0.580645	0.504026	0.653846	0.5625	0.4375	0.603448	0.548387	0.653846	0.596491	0.215699
Fold5.Rep7	0.254176	88	0.3	3	0	0.8	1	1	50	0.580645	0.504026	0.653846	0.53125	0.46875	0.586207	0.53125	0.653846	0.586207	0.185096
Fold5.Rep7	0.23801	101	0.3	3	0	0.8	1	1	50	0.580645	0.504026	0.653846	0.5	0.5	0.568966	0.515152	0.653846	0.576271	0.154497
Fold5.Rep7	0.234313	109	0.3	3	0	0.8	1	1	50	0.580645	0.504026	0.692308	0.5	0.5	0.586207	0.529412	0.692308	0.6	0.194184
Fold5.Rep7	0.233435	113	0.3	3	0	0.8	1	1	50	0.580645	0.504026	0.692308	0.46875	0.53125	0.568966	0.514286	0.692308	0.590164	0.163736
Fold5.Rep7	0.232169	123	0.3	3	0	0.8	1	1	50	0.580645	0.504026	0.730769	0.46875	0.53125	0.586207	0.527778	0.730769	0.612903	0.204496
Fold5.Rep7	0.229947	127	0.3	3	0	0.8	1	1	50	0.580645	0.504026	0.730769	0.4375	0.5625	0.568966	0.513514	0.730769	0.603175	0.174123
Fold5.Rep7	0.220136	128	0.3	3	0	0.8	1	1	50	0.580645	0.504026	0.730769	0.40625	0.59375	0.551724	0.5	0.730769	0.59375	0.143363
Fold5.Rep7	0.20398	134	0.3	3	0	0.8	1	1	50	0.580645	0.504026	0.769231	0.40625	0.59375	0.568966	0.512821	0.769231	0.615385	0.185944
Fold5.Rep7	0.185181	154	0.3	3	0	0.8	1	1	50	0.580645	0.504026	0.769231	0.375	0.625	0.551724	0.5	0.769231	0.606061	0.155043
Fold5.Rep7	0.1661	162	0.3	3	0	0.8	1	1	50	0.580645	0.504026	0.807692	0.375	0.625	0.568966	0.512195	0.807692	0.626866	0.199602
Fold5.Rep7	0.155574	164	0.3	3	0	0.8	1	1	50	0.580645	0.504026	0.807692	0.34375	0.65625	0.551724	0.5	0.807692	0.617647	0.168509
Fold5.Rep7	0.120079	167	0.3	3	0	0.8	1	1	50	0.580645	0.504026	0.846154	0.34375	0.65625	0.568966	0.511628	0.846154	0.637681	0.215683
Fold5.Rep7	0.0938998	170	0.3	3	0	0.8	1	1	50	0.580645	0.504026	0.846154	0.3125	0.6875	0.551724	0.5	0.846154	0.628571	0.184383
Fold5.Rep7	0.0721064	173	0.3	3	0	0.8	1	1	50	0.580645	0.504026	0.846154	0.28125	0.71875	0.534483	0.488889	0.846154	0.619718	0.151938
Fold5.Rep7	0.0523987	178	0.3	3	0	0.8	1	1	50	0.580645	0.504026	0.846154	0.25	0.75	0.517241	0.478261	0.846154	0.611111	0.118048
Fold5.Rep7	0.0503132	199	0.3	3	0	0.8	1	1	50	0.580645	0.504026	0.846154	0.21875	0.78125	0.5	0.468085	0.846154	0.60274	0.0823354
Fold5.Rep7	0.0486199	202	0.3	3	0	0.8	1	1	50	0.580645	0.504026	0.884615	0.21875	0.78125	0.517241	0.479167	0.884615	0.621622	0.136087
Fold5.Rep7	0.0374548	211	0.3	3	0	0.8	1	1	50	0.580645	0.504026	0.884615	0.1875	0.8125	0.5	0.469388	0.884615	0.613333	0.0990536
Fold5.Rep7	0.0324513	214	0.3	3	0	0.8	1	1	50	0.580645	0.504026	0.884615	0.15625	0.84375	0.482759	0.46	0.884615	0.605263	0.0589369
Fold5.Rep7	0.0268202	218	0.3	3	0	0.8	1	1	50	0.580645	0.504026	0.923077	0.15625	0.84375	0.5	0.470588	0.923077	0.623377	0.121101
Fold5.Rep7	0.0211673	219	0.3	3	0	0.8	1	1	50	0.580645	0.504026	0.923077	0.125	0.875	0.482759	0.461538	0.923077	0.615385	0.0785093
Fold5.Rep7	0.0178006	230	0.3	3	0	0.8	1	1	50	0.580645	0.504026	0.961538	0.125	0.875	0.5	0.471698	0.961538	0.632911	0.153337
Fold5.Rep7	0.0123978	231	0.3	3	0	0.8	1	1	50	0.580645	0.504026	0.961538	0.09375	0.90625	0.482759	0.462963	0.961538	0.625	0.10851
Fold5.Rep7	0.0110619	237	0.3	3	0	0.8	1	1	50	0.580645	0.504026	0.961538	0.0625	0.9375	0.465517	0.454545	0.961538	0.617284	0.0539792
Fold5.Rep7	0.00973594	241	0.3	3	0	0.8	1	1	50	0.580645	0.504026	0.961538	0.03125	0.96875	0.448276	0.446429	0.961538	0.609756	-0.0196553
Fold5.Rep7	0.00688797	250	0.3	3	0	0.8	1	1	50	0.580645	0.504026	1	0.03125	0.96875	0.465517	0.45614	1	0.626506	0.119392
Fold5.Rep7	0.00634938	257	0.3	3	0	0.8	1	1	50	0.580645	0.504026	1	0	1	0.448276	0.448276	1	0.619048	0
Fold5.Rep7	0.998774	267	0.3	3	0	0.8	1	1	50	0.580645	0.504026	0.0384615	1	0	0.568966	1	0.0384615	0.0740741	0.146944
Fold5.Rep7	0.994578	271	0.3	3	0	0.8	1	1	50	0.580645	0.504026	0.0769231	1	0	0.586207	1	0.0769231	0.142857	0.209657
Fold5.Rep7	0.992932	274	0.3	3	0	0.8	1	1	50	0.580645	0.504026	0.115385	1	0	0.603448	1	0.115385	0.206897	0.2591
Fold5.Rep7	0.970326	283	0.3	3	0	0.8	1	1	50	0.580645	0.504026	0.115385	0.96875	0.03125	0.586207	0.75	0.115385	0.2	0.165124
Fold5.Rep7	0.962263	284	0.3	3	0	0.8	1	1	50	0.580645	0.504026	0.115385	0.9375	0.0625	0.568966	0.6	0.115385	0.193548	0.0937061
Fold5.Rep7	0.925469	13	0.3	3	0	0.8	1	1	100	0.566998	0.491317	0.153846	0.9375	0.0625	0.586207	0.666667	0.153846	0.25	0.149168
Fold5.Rep7	0.923494	16	0.3	3	0	0.8	1	1	100	0.566998	0.491317	0.192308	0.9375	0.0625	0.603448	0.714286	0.192308	0.30303	0.198165
Fold5.Rep7	0.916955	21	0.3	3	0	0.8	1	1	100	0.566998	0.491317	0.230769	0.9375	0.0625	0.62069	0.75	0.230769	0.352941	0.242681
Fold5.Rep7	0.904604	22	0.3	3	0	0.8	1	1	100	0.566998	0.491317	0.230769	0.90625	0.09375	0.603448	0.666667	0.230769	0.342857	0.188202
Fold5.Rep7	0.869712	25	0.3	3	0	0.8	1	1	100	0.566998	0.491317	0.269231	0.90625	0.09375	0.62069	0.7	0.269231	0.388889	0.231031
Fold5.Rep7	0.843459	27	0.3	3	0	0.8	1	1	100	0.566998	0.491317	0.307692	0.90625	0.09375	0.637931	0.727273	0.307692	0.432432	0.271402
Fold5.Rep7	0.828741	28	0.3	3	0	0.8	1	1	100	0.566998	0.491317	0.346154	0.90625	0.09375	0.655172	0.75	0.346154	0.473684	0.309876
Fold5.Rep7	0.758423	31	0.3	3	0	0.8	1	1	100	0.566998	0.491317	0.346154	0.875	0.125	0.637931	0.692308	0.346154	0.461538	0.263741
Fold5.Rep7	0.706683	35	0.3	3	0	0.8	1	1	100	0.566998	0.491317	0.346154	0.84375	0.15625	0.62069	0.642857	0.346154	0.45	0.220701
Fold5.Rep7	0.68372	36	0.3	3	0	0.8	1	1	100	0.566998	0.491317	0.346154	0.8125	0.1875	0.603448	0.6	0.346154	0.439024	0.180191
Fold5.Rep7	0.669671	37	0.3	3	0	0.8	1	1	100	0.566998	0.491317	0.384615	0.8125	0.1875	0.62069	0.625	0.384615	0.47619	0.21933
Fold5.Rep7	0.606199	40	0.3	3	0	0.8	1	1	100	0.566998	0.491317	0.384615	0.78125	0.21875	0.603448	0.588235	0.384615	0.465116	0.181218
Fold5.Rep7	0.57442	42	0.3	3	0	0.8	1	1	100	0.566998	0.491317	0.384615	0.75	0.25	0.586207	0.555556	0.384615	0.454545	0.144707
Fold5.Rep7	0.5744	44	0.3	3	0	0.8	1	1	100	0.566998	0.491317	0.384615	0.71875	0.28125	0.568966	0.526316	0.384615	0.444444	0.109529
Fold5.Rep7	0.552128	45	0.3	3	0	0.8	1	1	100	0.566998	0.491317	0.384615	0.6875	0.3125	0.551724	0.5	0.384615	0.434783	0.0754541
Fold5.Rep7	0.541399	46	0.3	3	0	0.8	1	1	100	0.566998	0.491317	0.423077	0.6875	0.3125	0.568966	0.52381	0.423077	0.468085	0.114424
Fold5.Rep7	0.537998	48	0.3	3	0	0.8	1	1	100	0.566998	0.491317	0.423077	0.65625	0.34375	0.551724	0.5	0.423077	0.458333	0.0813055
Fold5.Rep7	0.457797	55	0.3	3	0	0.8	1	1	100	0.566998	0.491317	0.423077	0.625	0.375	0.534483	0.478261	0.423077	0.44898	0.0488765
Fold5.Rep7	0.436304	60	0.3	3	0	0.8	1	1	100	0.566998	0.491317	0.461538	0.625	0.375	0.551724	0.5	0.461538	0.48	0.0873828
Fold5.Rep7	0.43131	65	0.3	3	0	0.8	1	1	100	0.566998	0.491317	0.461538	0.59375	0.40625	0.534483	0.48	0.461538	0.470588	0.0555225
Fold5.Rep7	0.413243	67	0.3	3	0	0.8	1	1	100	0.566998	0.491317	0.5	0.59375	0.40625	0.551724	0.5	0.5	0.5	0.09375
Fold5.Rep7	0.388413	72	0.3	3	0	0.8	1	1	100	0.566998	0.491317	0.5	0.5625	0.4375	0.534483	0.481481	0.5	0.490566	0.062313
Fold5.Rep7	0.358141	81	0.3	3	0	0.8	1	1	100	0.566998	0.491317	0.5	0.53125	0.46875	0.517241	0.464286	0.5	0.481481	0.0311008
Fold5.Rep7	0.325143	83	0.3	3	0	0.8	1	1	100	0.566998	0.491317	0.538462	0.53125	0.46875	0.534483	0.482759	0.538462	0.509091	0.0693375
Fold5.Rep7	0.319009	84	0.3	3	0	0.8	1	1	100	0.566998	0.491317	0.576923	0.53125	0.46875	0.551724	0.5	0.576923	0.535714	0.107657
Fold5.Rep7	0.297439	88	0.3	3	0	0.8	1	1	100	0.566998	0.491317	0.615385	0.53125	0.46875	0.568966	0.516129	0.615385	0.561404	0.146196
Fold5.Rep7	0.297345	101	0.3	3	0	0.8	1	1	100	0.566998	0.491317	0.653846	0.53125	0.46875	0.586207	0.53125	0.653846	0.586207	0.185096
Fold5.Rep7	0.285502	109	0.3	3	0	0.8	1	1	100	0.566998	0.491317	0.653846	0.5	0.5	0.568966	0.515152	0.653846	0.576271	0.154497
Fold5.Rep7	0.282686	113	0.3	3	0	0.8	1	1	100	0.566998	0.491317	0.692308	0.5	0.5	0.586207	0.529412	0.692308	0.6	0.194184
Fold5.Rep7	0.269278	123	0.3	3	0	0.8	1	1	100	0.566998	0.491317	0.692308	0.46875	0.53125	0.568966	0.514286	0.692308	0.590164	0.163736
Fold5.Rep7	0.23273	127	0.3	3	0	0.8	1	1	100	0.566998	0.491317	0.730769	0.46875	0.53125	0.586207	0.527778	0.730769	0.612903	0.204496
Fold5.Rep7	0.231042	128	0.3	3	0	0.8	1	1	100	0.566998	0.491317	0.730769	0.4375	0.5625	0.568966	0.513514	0.730769	0.603175	0.174123
Fold5.Rep7	0.193426	134	0.3	3	0	0.8	1	1	100	0.566998	0.491317	0.769231	0.4375	0.5625	0.586207	0.526316	0.769231	0.625	0.216302
Fold5.Rep7	0.183664	154	0.3	3	0	0.8	1	1	100	0.566998	0.491317	0.807692	0.4375	0.5625	0.603448	0.538462	0.807692	0.646154	0.259812
Fold5.Rep7	0.161625	162	0.3	3	0	0.8	1	1	100	0.566998	0.491317	0.807692	0.40625	0.59375	0.586207	0.525	0.807692	0.636364	0.229981
Fold5.Rep7	0.156559	164	0.3	3	0	0.8	1	1	100	0.566998	0.491317	0.807692	0.375	0.625	0.568966	0.512195	0.807692	0.626866	0.199602
Fold5.Rep7	0.132212	167	0.3	3	0	0.8	1	1	100	0.566998	0.491317	0.807692	0.34375	0.65625	0.551724	0.5	0.807692	0.617647	0.168509
Fold5.Rep7	0.11444	170	0.3	3	0	0.8	1	1	100	0.566998	0.491317	0.846154	0.34375	0.65625	0.568966	0.511628	0.846154	0.637681	0.215683
Fold5.Rep7	0.100108	173	0.3	3	0	0.8	1	1	100	0.566998	0.491317	0.846154	0.3125	0.6875	0.551724	0.5	0.846154	0.628571	0.184383
Fold5.Rep7	0.0952127	178	0.3	3	0	0.8	1	1	100	0.566998	0.491317	0.846154	0.28125	0.71875	0.534483	0.488889	0.846154	0.619718	0.151938
Fold5.Rep7	0.0937945	199	0.3	3	0	0.8	1	1	100	0.566998	0.491317	0.884615	0.28125	0.71875	0.551724	0.5	0.884615	0.638889	0.203633
Fold5.Rep7	0.0914098	202	0.3	3	0	0.8	1	1	100	0.566998	0.491317	0.884615	0.25	0.75	0.534483	0.489362	0.884615	0.630137	0.17077
Fold5.Rep7	0.0789585	211	0.3	3	0	0.8	1	1	100	0.566998	0.491317	0.884615	0.21875	0.78125	0.517241	0.479167	0.884615	0.621622	0.136087
Fold5.Rep7	0.0712956	214	0.3	3	0	0.8	1	1	100	0.566998	0.491317	0.923077	0.21875	0.78125	0.534483	0.489796	0.923077	0.64	0.194805
Fold5.Rep7	0.0674608	218	0.3	3	0	0.8	1	1	100	0.566998	0.491317	0.923077	0.1875	0.8125	0.517241	0.48	0.923077	0.631579	0.159476
Fold5.Rep7	0.055486	219	0.3	3	0	0.8	1	1	100	0.566998	0.491317	0.923077	0.15625	0.84375	0.5	0.470588	0.923077	0.623377	0.121101
Fold5.Rep7	0.0551637	230	0.3	3	0	0.8	1	1	100	0.566998	0.491317	0.923077	0.125	0.875	0.482759	0.461538	0.923077	0.615385	0.0785093
Fold5.Rep7	0.0510541	231	0.3	3	0	0.8	1	1	100	0.566998	0.491317	0.923077	0.09375	0.90625	0.465517	0.45283	0.923077	0.607595	0.0298156
Fold5.Rep7	0.0360488	237	0.3	3	0	0.8	1	1	100	0.566998	0.491317	0.923077	0.0625	0.9375	0.448276	0.444444	0.923077	0.6	-0.0283069
Fold5.Rep7	0.0302734	241	0.3	3	0	0.8	1	1	100	0.566998	0.491317	0.961538	0.0625	0.9375	0.465517	0.454545	0.961538	0.617284	0.0539792
Fold5.Rep7	0.0173288	250	0.3	3	0	0.8	1	1	100	0.566998	0.491317	1	0.0625	0.9375	0.482759	0.464286	1	0.634146	0.170346
Fold5.Rep7	0.0154043	257	0.3	3	0	0.8	1	1	100	0.566998	0.491317	1	0.03125	0.96875	0.465517	0.45614	1	0.626506	0.119392
Fold5.Rep7	0.0039314	267	0.3	3	0	0.8	1	1	100	0.566998	0.491317	1	0	1	0.448276	0.448276	1	0.619048	0
Fold5.Rep7	0.999666	271	0.3	3	0	0.8	1	1	100	0.566998	0.491317	0.0384615	1	0	0.568966	1	0.0384615	0.0740741	0.146944
Fold5.Rep7	0.997701	274	0.3	3	0	0.8	1	1	100	0.566998	0.491317	0.0769231	1	0	0.586207	1	0.0769231	0.142857	0.209657
Fold5.Rep7	0.997698	283	0.3	3	0	0.8	1	1	100	0.566998	0.491317	0.115385	1	0	0.603448	1	0.115385	0.206897	0.2591
Fold5.Rep7	0.992932	284	0.3	3	0	0.8	1	1	100	0.566998	0.491317	0.153846	1	0	0.62069	1	0.153846	0.266667	0.301941
Fold5.Rep7	0.982687	13	0.4	1	0	0.6	1	0.5	150	0.652605	0.556327	0.192308	1	0	0.637931	1	0.192308	0.322581	0.34075
Fold5.Rep7	0.98094	16	0.4	1	0	0.6	1	0.5	150	0.652605	0.556327	0.192308	0.96875	0.03125	0.62069	0.833333	0.192308	0.3125	0.263006
Fold5.Rep7	0.960439	21	0.4	1	0	0.6	1	0.5	150	0.652605	0.556327	0.230769	0.96875	0.03125	0.637931	0.857143	0.230769	0.363636	0.304588
Fold5.Rep7	0.928109	22	0.4	1	0	0.6	1	0.5	150	0.652605	0.556327	0.230769	0.9375	0.0625	0.62069	0.75	0.230769	0.352941	0.242681
Fold5.Rep7	0.912503	25	0.4	1	0	0.6	1	0.5	150	0.652605	0.556327	0.269231	0.9375	0.0625	0.637931	0.777778	0.269231	0.4	0.283954
Fold5.Rep7	0.888386	27	0.4	1	0	0.6	1	0.5	150	0.652605	0.556327	0.307692	0.9375	0.0625	0.655172	0.8	0.307692	0.444444	0.322811
Fold5.Rep7	0.887907	28	0.4	1	0	0.6	1	0.5	150	0.652605	0.556327	0.307692	0.90625	0.09375	0.637931	0.727273	0.307692	0.432432	0.271402
Fold5.Rep7	0.869033	31	0.4	1	0	0.6	1	0.5	150	0.652605	0.556327	0.346154	0.90625	0.09375	0.655172	0.75	0.346154	0.473684	0.309876
Fold5.Rep7	0.826262	35	0.4	1	0	0.6	1	0.5	150	0.652605	0.556327	0.346154	0.875	0.125	0.637931	0.692308	0.346154	0.461538	0.263741
Fold5.Rep7	0.761326	36	0.4	1	0	0.6	1	0.5	150	0.652605	0.556327	0.384615	0.875	0.125	0.655172	0.714286	0.384615	0.5	0.301718
Fold5.Rep7	0.728965	37	0.4	1	0	0.6	1	0.5	150	0.652605	0.556327	0.384615	0.84375	0.15625	0.637931	0.666667	0.384615	0.487805	0.259365
Fold5.Rep7	0.700833	40	0.4	1	0	0.6	1	0.5	150	0.652605	0.556327	0.423077	0.84375	0.15625	0.655172	0.6875	0.423077	0.52381	0.296898
Fold5.Rep7	0.673274	42	0.4	1	0	0.6	1	0.5	150	0.652605	0.556327	0.423077	0.8125	0.1875	0.637931	0.647059	0.423077	0.511628	0.257382
Fold5.Rep7	0.666177	44	0.4	1	0	0.6	1	0.5	150	0.652605	0.556327	0.423077	0.78125	0.21875	0.62069	0.611111	0.423077	0.5	0.219645
Fold5.Rep7	0.636935	45	0.4	1	0	0.6	1	0.5	150	0.652605	0.556327	0.423077	0.75	0.25	0.603448	0.578947	0.423077	0.488889	0.183397
Fold5.Rep7	0.609363	46	0.4	1	0	0.6	1	0.5	150	0.652605	0.556327	0.423077	0.71875	0.28125	0.586207	0.55	0.423077	0.478261	0.148393
Fold5.Rep7	0.605313	48	0.4	1	0	0.6	1	0.5	150	0.652605	0.556327	0.423077	0.6875	0.3125	0.568966	0.52381	0.423077	0.468085	0.114424
Fold5.Rep7	0.58405	55	0.4	1	0	0.6	1	0.5	150	0.652605	0.556327	0.423077	0.65625	0.34375	0.551724	0.5	0.423077	0.458333	0.0813055
Fold5.Rep7	0.578419	60	0.4	1	0	0.6	1	0.5	150	0.652605	0.556327	0.423077	0.625	0.375	0.534483	0.478261	0.423077	0.44898	0.0488765
Fold5.Rep7	0.551597	65	0.4	1	0	0.6	1	0.5	150	0.652605	0.556327	0.461538	0.625	0.375	0.551724	0.5	0.461538	0.48	0.0873828
Fold5.Rep7	0.525259	67	0.4	1	0	0.6	1	0.5	150	0.652605	0.556327	0.461538	0.59375	0.40625	0.534483	0.48	0.461538	0.470588	0.0555225
Fold5.Rep7	0.506179	72	0.4	1	0	0.6	1	0.5	150	0.652605	0.556327	0.5	0.59375	0.40625	0.551724	0.5	0.5	0.5	0.09375
Fold5.Rep7	0.480059	81	0.4	1	0	0.6	1	0.5	150	0.652605	0.556327	0.538462	0.59375	0.40625	0.568966	0.518519	0.538462	0.528302	0.131816
Fold5.Rep7	0.464566	83	0.4	1	0	0.6	1	0.5	150	0.652605	0.556327	0.576923	0.59375	0.40625	0.586207	0.535714	0.576923	0.555556	0.169858
Fold5.Rep7	0.454767	84	0.4	1	0	0.6	1	0.5	150	0.652605	0.556327	0.576923	0.5625	0.4375	0.568966	0.517241	0.576923	0.545455	0.138675
Fold5.Rep7	0.443777	88	0.4	1	0	0.6	1	0.5	150	0.652605	0.556327	0.615385	0.5625	0.4375	0.586207	0.533333	0.615385	0.571429	0.177036
Fold5.Rep7	0.433584	101	0.4	1	0	0.6	1	0.5	150	0.652605	0.556327	0.653846	0.5625	0.4375	0.603448	0.548387	0.653846	0.596491	0.215699
Fold5.Rep7	0.398748	109	0.4	1	0	0.6	1	0.5	150	0.652605	0.556327	0.653846	0.53125	0.46875	0.586207	0.53125	0.653846	0.586207	0.185096
Fold5.Rep7	0.398354	113	0.4	1	0	0.6	1	0.5	150	0.652605	0.556327	0.653846	0.5	0.5	0.568966	0.515152	0.653846	0.576271	0.154497
Fold5.Rep7	0.383871	123	0.4	1	0	0.6	1	0.5	150	0.652605	0.556327	0.653846	0.46875	0.53125	0.551724	0.5	0.653846	0.566667	0.123792
Fold5.Rep7	0.349324	127	0.4	1	0	0.6	1	0.5	150	0.652605	0.556327	0.692308	0.46875	0.53125	0.568966	0.514286	0.692308	0.590164	0.163736
Fold5.Rep7	0.292432	128	0.4	1	0	0.6	1	0.5	150	0.652605	0.556327	0.730769	0.46875	0.53125	0.586207	0.527778	0.730769	0.612903	0.204496
Fold5.Rep7	0.234297	134	0.4	1	0	0.6	1	0.5	150	0.652605	0.556327	0.730769	0.4375	0.5625	0.568966	0.513514	0.730769	0.603175	0.174123
Fold5.Rep7	0.229121	154	0.4	1	0	0.6	1	0.5	150	0.652605	0.556327	0.730769	0.40625	0.59375	0.551724	0.5	0.730769	0.59375	0.143363
Fold5.Rep7	0.225082	162	0.4	1	0	0.6	1	0.5	150	0.652605	0.556327	0.769231	0.40625	0.59375	0.568966	0.512821	0.769231	0.615385	0.185944
Fold5.Rep7	0.210316	164	0.4	1	0	0.6	1	0.5	150	0.652605	0.556327	0.769231	0.375	0.625	0.551724	0.5	0.769231	0.606061	0.155043
Fold5.Rep7	0.161319	167	0.4	1	0	0.6	1	0.5	150	0.652605	0.556327	0.769231	0.34375	0.65625	0.534483	0.487805	0.769231	0.597015	0.123438
Fold5.Rep7	0.155347	170	0.4	1	0	0.6	1	0.5	150	0.652605	0.556327	0.769231	0.3125	0.6875	0.517241	0.47619	0.769231	0.588235	0.0909416
Fold5.Rep7	0.141985	173	0.4	1	0	0.6	1	0.5	150	0.652605	0.556327	0.807692	0.3125	0.6875	0.534483	0.488372	0.807692	0.608696	0.136508
Fold5.Rep7	0.139378	178	0.4	1	0	0.6	1	0.5	150	0.652605	0.556327	0.807692	0.28125	0.71875	0.517241	0.477273	0.807692	0.6	0.103366
Fold5.Rep7	0.122577	199	0.4	1	0	0.6	1	0.5	150	0.652605	0.556327	0.846154	0.28125	0.71875	0.534483	0.488889	0.846154	0.619718	0.151938
Fold5.Rep7	0.110793	202	0.4	1	0	0.6	1	0.5	150	0.652605	0.556327	0.846154	0.25	0.75	0.517241	0.478261	0.846154	0.611111	0.118048
Fold5.Rep7	0.0842983	211	0.4	1	0	0.6	1	0.5	150	0.652605	0.556327	0.884615	0.25	0.75	0.534483	0.489362	0.884615	0.630137	0.17077
Fold5.Rep7	0.0834247	214	0.4	1	0	0.6	1	0.5	150	0.652605	0.556327	0.923077	0.25	0.75	0.551724	0.5	0.923077	0.648649	0.227866
Fold5.Rep7	0.0810107	218	0.4	1	0	0.6	1	0.5	150	0.652605	0.556327	0.923077	0.21875	0.78125	0.534483	0.489796	0.923077	0.64	0.194805
Fold5.Rep7	0.0693474	219	0.4	1	0	0.6	1	0.5	150	0.652605	0.556327	0.961538	0.21875	0.78125	0.551724	0.5	0.961538	0.657895	0.260016
Fold5.Rep7	0.0689703	230	0.4	1	0	0.6	1	0.5	150	0.652605	0.556327	0.961538	0.1875	0.8125	0.534483	0.490196	0.961538	0.649351	0.227523
Fold5.Rep7	0.0527556	231	0.4	1	0	0.6	1	0.5	150	0.652605	0.556327	0.961538	0.15625	0.84375	0.517241	0.480769	0.961538	0.641026	0.192348
Fold5.Rep7	0.0325435	237	0.4	1	0	0.6	1	0.5	150	0.652605	0.556327	0.961538	0.125	0.875	0.5	0.471698	0.961538	0.632911	0.153337
Fold5.Rep7	0.0247491	241	0.4	1	0	0.6	1	0.5	150	0.652605	0.556327	0.961538	0.09375	0.90625	0.482759	0.462963	0.961538	0.625	0.10851
Fold5.Rep7	0.0228483	250	0.4	1	0	0.6	1	0.5	150	0.652605	0.556327	0.961538	0.0625	0.9375	0.465517	0.454545	0.961538	0.617284	0.0539792
Fold5.Rep7	0.0206249	257	0.4	1	0	0.6	1	0.5	150	0.652605	0.556327	1	0.0625	0.9375	0.482759	0.464286	1	0.634146	0.170346
Fold5.Rep7	0.0180095	267	0.4	1	0	0.6	1	0.5	150	0.652605	0.556327	1	0.03125	0.96875	0.465517	0.45614	1	0.626506	0.119392
Fold5.Rep7	0.00416541	271	0.4	1	0	0.6	1	0.5	150	0.652605	0.556327	1	0	1	0.448276	0.448276	1	0.619048	0
Fold5.Rep7	0.999122	274	0.4	1	0	0.6	1	0.5	150	0.652605	0.556327	0.0384615	1	0	0.568966	1	0.0384615	0.0740741	0.146944
Fold5.Rep7	0.994469	283	0.4	1	0	0.6	1	0.5	150	0.652605	0.556327	0.0769231	1	0	0.586207	1	0.0769231	0.142857	0.209657
Fold5.Rep7	0.994095	284	0.4	1	0	0.6	1	0.5	150	0.652605	0.556327	0.115385	1	0	0.603448	1	0.115385	0.206897	0.2591
Fold5.Rep7	0.977912	13	0.4	1	0	0.6	1	0.5	50	0.566998	0.510166	0.153846	1	0	0.62069	1	0.153846	0.266667	0.301941
Fold5.Rep7	0.976934	16	0.4	1	0	0.6	1	0.5	50	0.566998	0.510166	0.192308	1	0	0.637931	1	0.192308	0.322581	0.34075
Fold5.Rep7	0.974988	21	0.4	1	0	0.6	1	0.5	50	0.566998	0.510166	0.192308	0.96875	0.03125	0.62069	0.833333	0.192308	0.3125	0.263006
Fold5.Rep7	0.971987	22	0.4	1	0	0.6	1	0.5	50	0.566998	0.510166	0.230769	0.96875	0.03125	0.637931	0.857143	0.230769	0.363636	0.304588
Fold5.Rep7	0.945598	25	0.4	1	0	0.6	1	0.5	50	0.566998	0.510166	0.230769	0.9375	0.0625	0.62069	0.75	0.230769	0.352941	0.242681
Fold5.Rep7	0.939827	27	0.4	1	0	0.6	1	0.5	50	0.566998	0.510166	0.269231	0.9375	0.0625	0.637931	0.777778	0.269231	0.4	0.283954
Fold5.Rep7	0.939452	28	0.4	1	0	0.6	1	0.5	50	0.566998	0.510166	0.269231	0.90625	0.09375	0.62069	0.7	0.269231	0.388889	0.231031
Fold5.Rep7	0.931978	31	0.4	1	0	0.6	1	0.5	50	0.566998	0.510166	0.269231	0.875	0.125	0.603448	0.636364	0.269231	0.378378	0.182968
Fold5.Rep7	0.918609	35	0.4	1	0	0.6	1	0.5	50	0.566998	0.510166	0.269231	0.84375	0.15625	0.586207	0.583333	0.269231	0.368421	0.138706
Fold5.Rep7	0.758696	36	0.4	1	0	0.6	1	0.5	50	0.566998	0.510166	0.269231	0.8125	0.1875	0.568966	0.538462	0.269231	0.358974	0.0974696
Fold5.Rep7	0.695013	37	0.4	1	0	0.6	1	0.5	50	0.566998	0.510166	0.269231	0.78125	0.21875	0.551724	0.5	0.269231	0.35	0.0586675
Fold5.Rep7	0.622431	40	0.4	1	0	0.6	1	0.5	50	0.566998	0.510166	0.307692	0.78125	0.21875	0.568966	0.533333	0.307692	0.390244	0.101016
Fold5.Rep7	0.60119	42	0.4	1	0	0.6	1	0.5	50	0.566998	0.510166	0.346154	0.78125	0.21875	0.586207	0.5625	0.346154	0.428571	0.141762
Fold5.Rep7	0.593386	44	0.4	1	0	0.6	1	0.5	50	0.566998	0.510166	0.346154	0.75	0.25	0.568966	0.529412	0.346154	0.418605	0.105054
Fold5.Rep7	0.560252	45	0.4	1	0	0.6	1	0.5	50	0.566998	0.510166	0.384615	0.75	0.25	0.586207	0.555556	0.384615	0.454545	0.144707
Fold5.Rep7	0.52365	46	0.4	1	0	0.6	1	0.5	50	0.566998	0.510166	0.423077	0.75	0.25	0.603448	0.578947	0.423077	0.488889	0.183397
Fold5.Rep7	0.516018	48	0.4	1	0	0.6	1	0.5	50	0.566998	0.510166	0.461538	0.75	0.25	0.62069	0.6	0.461538	0.521739	0.221332
Fold5.Rep7	0.464006	55	0.4	1	0	0.6	1	0.5	50	0.566998	0.510166	0.5	0.75	0.25	0.637931	0.619048	0.5	0.553191	0.258697
Fold5.Rep7	0.447297	60	0.4	1	0	0.6	1	0.5	50	0.566998	0.510166	0.538462	0.75	0.25	0.655172	0.636364	0.538462	0.583333	0.295656
Fold5.Rep7	0.444629	65	0.4	1	0	0.6	1	0.5	50	0.566998	0.510166	0.576923	0.75	0.25	0.672414	0.652174	0.576923	0.612245	0.33236
Fold5.Rep7	0.399166	67	0.4	1	0	0.6	1	0.5	50	0.566998	0.510166	0.615385	0.75	0.25	0.689655	0.666667	0.615385	0.64	0.368949
Fold5.Rep7	0.391813	72	0.4	1	0	0.6	1	0.5	50	0.566998	0.510166	0.615385	0.71875	0.28125	0.672414	0.64	0.615385	0.627451	0.335549
Fold5.Rep7	0.368203	81	0.4	1	0	0.6	1	0.5	50	0.566998	0.510166	0.615385	0.6875	0.3125	0.655172	0.615385	0.615385	0.615385	0.302885
Fold5.Rep7	0.36565	83	0.4	1	0	0.6	1	0.5	50	0.566998	0.510166	0.653846	0.6875	0.3125	0.672414	0.62963	0.653846	0.641509	0.340325
Fold5.Rep7	0.358164	84	0.4	1	0	0.6	1	0.5	50	0.566998	0.510166	0.692308	0.6875	0.3125	0.689655	0.642857	0.692308	0.666667	0.377995
Fold5.Rep7	0.32137	88	0.4	1	0	0.6	1	0.5	50	0.566998	0.510166	0.692308	0.65625	0.34375	0.672414	0.62069	0.692308	0.654545	0.346688
Fold5.Rep7	0.248659	101	0.4	1	0	0.6	1	0.5	50	0.566998	0.510166	0.730769	0.65625	0.34375	0.689655	0.633333	0.730769	0.678571	0.385172
Fold5.Rep7	0.23463	109	0.4	1	0	0.6	1	0.5	50	0.566998	0.510166	0.730769	0.625	0.375	0.672414	0.612903	0.730769	0.666667	0.354705
Fold5.Rep7	0.233132	113	0.4	1	0	0.6	1	0.5	50	0.566998	0.510166	0.730769	0.59375	0.40625	0.655172	0.59375	0.730769	0.655172	0.324519
Fold5.Rep7	0.217169	123	0.4	1	0	0.6	1	0.5	50	0.566998	0.510166	0.769231	0.59375	0.40625	0.672414	0.606061	0.769231	0.677966	0.364517
Fold5.Rep7	0.17239	127	0.4	1	0	0.6	1	0.5	50	0.566998	0.510166	0.769231	0.5625	0.4375	0.655172	0.588235	0.769231	0.666667	0.334967
Fold5.Rep7	0.151484	128	0.4	1	0	0.6	1	0.5	50	0.566998	0.510166	0.769231	0.53125	0.46875	0.637931	0.571429	0.769231	0.655738	0.305478
Fold5.Rep7	0.142004	134	0.4	1	0	0.6	1	0.5	50	0.566998	0.510166	0.769231	0.5	0.5	0.62069	0.555556	0.769231	0.645161	0.275946
Fold5.Rep7	0.120912	154	0.4	1	0	0.6	1	0.5	50	0.566998	0.510166	0.807692	0.5	0.5	0.637931	0.567568	0.807692	0.666667	0.318396
Fold5.Rep7	0.117919	162	0.4	1	0	0.6	1	0.5	50	0.566998	0.510166	0.807692	0.46875	0.53125	0.62069	0.552632	0.807692	0.65625	0.289241
Fold5.Rep7	0.117098	164	0.4	1	0	0.6	1	0.5	50	0.566998	0.510166	0.807692	0.4375	0.5625	0.603448	0.538462	0.807692	0.646154	0.259812
Fold5.Rep7	0.0995935	167	0.4	1	0	0.6	1	0.5	50	0.566998	0.510166	0.807692	0.40625	0.59375	0.586207	0.525	0.807692	0.636364	0.229981
Fold5.Rep7	0.0977153	170	0.4	1	0	0.6	1	0.5	50	0.566998	0.510166	0.807692	0.375	0.625	0.568966	0.512195	0.807692	0.626866	0.199602
Fold5.Rep7	0.0883594	173	0.4	1	0	0.6	1	0.5	50	0.566998	0.510166	0.807692	0.34375	0.65625	0.551724	0.5	0.807692	0.617647	0.168509
Fold5.Rep7	0.0873347	178	0.4	1	0	0.6	1	0.5	50	0.566998	0.510166	0.807692	0.3125	0.6875	0.534483	0.488372	0.807692	0.608696	0.136508
Fold5.Rep7	0.0720438	199	0.4	1	0	0.6	1	0.5	50	0.566998	0.510166	0.807692	0.28125	0.71875	0.517241	0.477273	0.807692	0.6	0.103366
Fold5.Rep7	0.0628204	202	0.4	1	0	0.6	1	0.5	50	0.566998	0.510166	0.807692	0.25	0.75	0.5	0.466667	0.807692	0.591549	0.0688021
Fold5.Rep7	0.0587376	211	0.4	1	0	0.6	1	0.5	50	0.566998	0.510166	0.846154	0.25	0.75	0.517241	0.478261	0.846154	0.611111	0.118048
Fold5.Rep7	0.0550914	214	0.4	1	0	0.6	1	0.5	50	0.566998	0.510166	0.846154	0.21875	0.78125	0.5	0.468085	0.846154	0.60274	0.0823354
Fold5.Rep7	0.0344098	218	0.4	1	0	0.6	1	0.5	50	0.566998	0.510166	0.884615	0.21875	0.78125	0.517241	0.479167	0.884615	0.621622	0.136087
Fold5.Rep7	0.0312594	219	0.4	1	0	0.6	1	0.5	50	0.566998	0.510166	0.923077	0.21875	0.78125	0.534483	0.489796	0.923077	0.64	0.194805
Fold5.Rep7	0.0265361	230	0.4	1	0	0.6	1	0.5	50	0.566998	0.510166	0.923077	0.1875	0.8125	0.517241	0.48	0.923077	0.631579	0.159476
Fold5.Rep7	0.0243469	231	0.4	1	0	0.6	1	0.5	50	0.566998	0.510166	0.923077	0.15625	0.84375	0.5	0.470588	0.923077	0.623377	0.121101
Fold5.Rep7	0.0224004	237	0.4	1	0	0.6	1	0.5	50	0.566998	0.510166	0.923077	0.125	0.875	0.482759	0.461538	0.923077	0.615385	0.0785093
Fold5.Rep7	0.0212061	241	0.4	1	0	0.6	1	0.5	50	0.566998	0.510166	0.923077	0.09375	0.90625	0.465517	0.45283	0.923077	0.607595	0.0298156
Fold5.Rep7	0.0183094	250	0.4	1	0	0.6	1	0.5	50	0.566998	0.510166	0.923077	0.0625	0.9375	0.448276	0.444444	0.923077	0.6	-0.0283069
Fold5.Rep7	0.0114982	257	0.4	1	0	0.6	1	0.5	50	0.566998	0.510166	0.923077	0.03125	0.96875	0.431034	0.436364	0.923077	0.592593	-0.10256
Fold5.Rep7	0.00583965	267	0.4	1	0	0.6	1	0.5	50	0.566998	0.510166	0.923077	0	1	0.413793	0.428571	0.923077	0.585366	-0.209657
Fold5.Rep7	0.00177318	271	0.4	1	0	0.6	1	0.5	50	0.566998	0.510166	0.961538	0	1	0.431034	0.438596	0.961538	0.60241	-0.146944
Fold5.Rep7	0.00149763	274	0.4	1	0	0.6	1	0.5	50	0.566998	0.510166	1	0	1	0.448276	0.448276	1	0.619048	0
Fold5.Rep7	0.999908	283	0.4	1	0	0.6	1	0.5	50	0.566998	0.510166	0.0384615	1	0	0.568966	1	0.0384615	0.0740741	0.146944
Fold5.Rep7	0.99965	284	0.4	1	0	0.6	1	0.5	50	0.566998	0.510166	0.0769231	1	0	0.586207	1	0.0769231	0.142857	0.209657
Fold5.Rep7	0.998085	13	0.4	1	0	0.6	1	0.5	100	0.662531	0.558848	0.115385	1	0	0.603448	1	0.115385	0.206897	0.2591
Fold5.Rep7	0.988496	16	0.4	1	0	0.6	1	0.5	100	0.662531	0.558848	0.153846	1	0	0.62069	1	0.153846	0.266667	0.301941
Fold5.Rep7	0.986635	21	0.4	1	0	0.6	1	0.5	100	0.662531	0.558848	0.192308	1	0	0.637931	1	0.192308	0.322581	0.34075
Fold5.Rep7	0.98055	22	0.4	1	0	0.6	1	0.5	100	0.662531	0.558848	0.192308	0.96875	0.03125	0.62069	0.833333	0.192308	0.3125	0.263006
Fold5.Rep7	0.962611	25	0.4	1	0	0.6	1	0.5	100	0.662531	0.558848	0.192308	0.9375	0.0625	0.603448	0.714286	0.192308	0.30303	0.198165
Fold5.Rep7	0.943439	27	0.4	1	0	0.6	1	0.5	100	0.662531	0.558848	0.230769	0.9375	0.0625	0.62069	0.75	0.230769	0.352941	0.242681
Fold5.Rep7	0.940109	28	0.4	1	0	0.6	1	0.5	100	0.662531	0.558848	0.269231	0.9375	0.0625	0.637931	0.777778	0.269231	0.4	0.283954
Fold5.Rep7	0.93193	31	0.4	1	0	0.6	1	0.5	100	0.662531	0.558848	0.269231	0.90625	0.09375	0.62069	0.7	0.269231	0.388889	0.231031
Fold5.Rep7	0.911271	35	0.4	1	0	0.6	1	0.5	100	0.662531	0.558848	0.269231	0.875	0.125	0.603448	0.636364	0.269231	0.378378	0.182968
Fold5.Rep7	0.886773	36	0.4	1	0	0.6	1	0.5	100	0.662531	0.558848	0.307692	0.875	0.125	0.62069	0.666667	0.307692	0.421053	0.224291
Fold5.Rep7	0.881201	37	0.4	1	0	0.6	1	0.5	100	0.662531	0.558848	0.307692	0.84375	0.15625	0.603448	0.615385	0.307692	0.410256	0.180605
Fold5.Rep7	0.871986	40	0.4	1	0	0.6	1	0.5	100	0.662531	0.558848	0.307692	0.8125	0.1875	0.586207	0.571429	0.307692	0.4	0.139684
Fold5.Rep7	0.851905	42	0.4	1	0	0.6	1	0.5	100	0.662531	0.558848	0.346154	0.8125	0.1875	0.603448	0.6	0.346154	0.439024	0.180191
Fold5.Rep7	0.837764	44	0.4	1	0	0.6	1	0.5	100	0.662531	0.558848	0.346154	0.78125	0.21875	0.586207	0.5625	0.346154	0.428571	0.141762
Fold5.Rep7	0.833421	45	0.4	1	0	0.6	1	0.5	100	0.662531	0.558848	0.346154	0.75	0.25	0.568966	0.529412	0.346154	0.418605	0.105054
Fold5.Rep7	0.815507	46	0.4	1	0	0.6	1	0.5	100	0.662531	0.558848	0.384615	0.75	0.25	0.586207	0.555556	0.384615	0.454545	0.144707
Fold5.Rep7	0.812424	48	0.4	1	0	0.6	1	0.5	100	0.662531	0.558848	0.384615	0.71875	0.28125	0.568966	0.526316	0.384615	0.444444	0.109529
Fold5.Rep7	0.732396	55	0.4	1	0	0.6	1	0.5	100	0.662531	0.558848	0.384615	0.6875	0.3125	0.551724	0.5	0.384615	0.434783	0.0754541
Fold5.Rep7	0.725642	60	0.4	1	0	0.6	1	0.5	100	0.662531	0.558848	0.384615	0.65625	0.34375	0.534483	0.47619	0.384615	0.425532	0.042287
Fold5.Rep7	0.715375	65	0.4	1	0	0.6	1	0.5	100	0.662531	0.558848	0.423077	0.65625	0.34375	0.551724	0.5	0.423077	0.458333	0.0813055
Fold5.Rep7	0.699728	67	0.4	1	0	0.6	1	0.5	100	0.662531	0.558848	0.423077	0.625	0.375	0.534483	0.478261	0.423077	0.44898	0.0488765
Fold5.Rep7	0.693761	72	0.4	1	0	0.6	1	0.5	100	0.662531	0.558848	0.461538	0.625	0.375	0.551724	0.5	0.461538	0.48	0.0873828
Fold5.Rep7	0.616609	81	0.4	1	0	0.6	1	0.5	100	0.662531	0.558848	0.5	0.625	0.375	0.568966	0.52	0.5	0.509804	0.125529
Fold5.Rep7	0.602479	83	0.4	1	0	0.6	1	0.5	100	0.662531	0.558848	0.5	0.59375	0.40625	0.551724	0.5	0.5	0.5	0.09375
Fold5.Rep7	0.551112	84	0.4	1	0	0.6	1	0.5	100	0.662531	0.558848	0.5	0.5625	0.4375	0.534483	0.481481	0.5	0.490566	0.062313
Fold5.Rep7	0.489278	88	0.4	1	0	0.6	1	0.5	100	0.662531	0.558848	0.538462	0.5625	0.4375	0.551724	0.5	0.538462	0.518519	0.10048
Fold5.Rep7	0.478663	101	0.4	1	0	0.6	1	0.5	100	0.662531	0.558848	0.576923	0.5625	0.4375	0.568966	0.517241	0.576923	0.545455	0.138675
Fold5.Rep7	0.40942	109	0.4	1	0	0.6	1	0.5	100	0.662531	0.558848	0.615385	0.5625	0.4375	0.586207	0.533333	0.615385	0.571429	0.177036
Fold5.Rep7	0.361901	113	0.4	1	0	0.6	1	0.5	100	0.662531	0.558848	0.615385	0.53125	0.46875	0.568966	0.516129	0.615385	0.561404	0.146196
Fold5.Rep7	0.340831	123	0.4	1	0	0.6	1	0.5	100	0.662531	0.558848	0.653846	0.53125	0.46875	0.586207	0.53125	0.653846	0.586207	0.185096
Fold5.Rep7	0.307559	127	0.4	1	0	0.6	1	0.5	100	0.662531	0.558848	0.653846	0.5	0.5	0.568966	0.515152	0.653846	0.576271	0.154497
Fold5.Rep7	0.284546	128	0.4	1	0	0.6	1	0.5	100	0.662531	0.558848	0.653846	0.46875	0.53125	0.551724	0.5	0.653846	0.566667	0.123792
Fold5.Rep7	0.270143	134	0.4	1	0	0.6	1	0.5	100	0.662531	0.558848	0.653846	0.4375	0.5625	0.534483	0.485714	0.653846	0.557377	0.0928654
Fold5.Rep7	0.253703	154	0.4	1	0	0.6	1	0.5	100	0.662531	0.558848	0.653846	0.40625	0.59375	0.517241	0.472222	0.653846	0.548387	0.061595
Fold5.Rep7	0.253067	162	0.4	1	0	0.6	1	0.5	100	0.662531	0.558848	0.653846	0.375	0.625	0.5	0.459459	0.653846	0.539683	0.0298496
Fold5.Rep7	0.246145	164	0.4	1	0	0.6	1	0.5	100	0.662531	0.558848	0.692308	0.375	0.625	0.517241	0.473684	0.692308	0.5625	0.0704238
Fold5.Rep7	0.2119	167	0.4	1	0	0.6	1	0.5	100	0.662531	0.558848	0.730769	0.375	0.625	0.534483	0.487179	0.730769	0.584615	0.112076
Fold5.Rep7	0.209961	170	0.4	1	0	0.6	1	0.5	100	0.662531	0.558848	0.769231	0.375	0.625	0.551724	0.5	0.769231	0.606061	0.155043
Fold5.Rep7	0.174093	173	0.4	1	0	0.6	1	0.5	100	0.662531	0.558848	0.807692	0.375	0.625	0.568966	0.512195	0.807692	0.626866	0.199602
Fold5.Rep7	0.128454	178	0.4	1	0	0.6	1	0.5	100	0.662531	0.558848	0.807692	0.34375	0.65625	0.551724	0.5	0.807692	0.617647	0.168509
Fold5.Rep7	0.0864601	199	0.4	1	0	0.6	1	0.5	100	0.662531	0.558848	0.807692	0.3125	0.6875	0.534483	0.488372	0.807692	0.608696	0.136508
Fold5.Rep7	0.077464	202	0.4	1	0	0.6	1	0.5	100	0.662531	0.558848	0.807692	0.28125	0.71875	0.517241	0.477273	0.807692	0.6	0.103366
Fold5.Rep7	0.0645706	211	0.4	1	0	0.6	1	0.5	100	0.662531	0.558848	0.807692	0.25	0.75	0.5	0.466667	0.807692	0.591549	0.0688021
Fold5.Rep7	0.0626028	214	0.4	1	0	0.6	1	0.5	100	0.662531	0.558848	0.807692	0.21875	0.78125	0.482759	0.456522	0.807692	0.583333	0.0324632
Fold5.Rep7	0.0445306	218	0.4	1	0	0.6	1	0.5	100	0.662531	0.558848	0.846154	0.21875	0.78125	0.5	0.468085	0.846154	0.60274	0.0823354
Fold5.Rep7	0.0413917	219	0.4	1	0	0.6	1	0.5	100	0.662531	0.558848	0.884615	0.21875	0.78125	0.517241	0.479167	0.884615	0.621622	0.136087
Fold5.Rep7	0.0395586	230	0.4	1	0	0.6	1	0.5	100	0.662531	0.558848	0.923077	0.21875	0.78125	0.534483	0.489796	0.923077	0.64	0.194805
Fold5.Rep7	0.0384361	231	0.4	1	0	0.6	1	0.5	100	0.662531	0.558848	0.923077	0.1875	0.8125	0.517241	0.48	0.923077	0.631579	0.159476
Fold5.Rep7	0.036392	237	0.4	1	0	0.6	1	0.5	100	0.662531	0.558848	0.923077	0.15625	0.84375	0.5	0.470588	0.923077	0.623377	0.121101
Fold5.Rep7	0.0263724	241	0.4	1	0	0.6	1	0.5	100	0.662531	0.558848	0.961538	0.15625	0.84375	0.517241	0.480769	0.961538	0.641026	0.192348
Fold5.Rep7	0.0231155	250	0.4	1	0	0.6	1	0.5	100	0.662531	0.558848	0.961538	0.125	0.875	0.5	0.471698	0.961538	0.632911	0.153337
Fold5.Rep7	0.0169225	257	0.4	1	0	0.6	1	0.5	100	0.662531	0.558848	0.961538	0.09375	0.90625	0.482759	0.462963	0.961538	0.625	0.10851
Fold5.Rep7	0.0147127	267	0.4	1	0	0.6	1	0.5	100	0.662531	0.558848	0.961538	0.0625	0.9375	0.465517	0.454545	0.961538	0.617284	0.0539792
Fold5.Rep7	0.00914586	271	0.4	1	0	0.6	1	0.5	100	0.662531	0.558848	0.961538	0.03125	0.96875	0.448276	0.446429	0.961538	0.609756	-0.0196553
Fold5.Rep7	0.00706637	274	0.4	1	0	0.6	1	0.5	100	0.662531	0.558848	0.961538	0	1	0.431034	0.438596	0.961538	0.60241	-0.146944
Fold5.Rep7	0.00583726	283	0.4	1	0	0.6	1	0.5	100	0.662531	0.558848	1	0	1	0.448276	0.448276	1	0.619048	0
Fold5.Rep7	0.999845	284	0.4	1	0	0.6	1	0.5	100	0.662531	0.558848	0.0384615	1	0	0.568966	1	0.0384615	0.0740741	0.146944
Fold5.Rep7	0.998227	13	0.4	1	0	0.6	1	0.75	150	0.679901	0.657903	0.0769231	1	0	0.586207	1	0.0769231	0.142857	0.209657
Fold5.Rep7	0.997657	16	0.4	1	0	0.6	1	0.75	150	0.679901	0.657903	0.115385	1	0	0.603448	1	0.115385	0.206897	0.2591
Fold5.Rep7	0.994806	21	0.4	1	0	0.6	1	0.75	150	0.679901	0.657903	0.153846	1	0	0.62069	1	0.153846	0.266667	0.301941
Fold5.Rep7	0.994601	22	0.4	1	0	0.6	1	0.75	150	0.679901	0.657903	0.192308	1	0	0.637931	1	0.192308	0.322581	0.34075
Fold5.Rep7	0.993622	25	0.4	1	0	0.6	1	0.75	150	0.679901	0.657903	0.192308	0.96875	0.03125	0.62069	0.833333	0.192308	0.3125	0.263006
Fold5.Rep7	0.988861	27	0.4	1	0	0.6	1	0.75	150	0.679901	0.657903	0.230769	0.96875	0.03125	0.637931	0.857143	0.230769	0.363636	0.304588
Fold5.Rep7	0.986599	28	0.4	1	0	0.6	1	0.75	150	0.679901	0.657903	0.230769	0.9375	0.0625	0.62069	0.75	0.230769	0.352941	0.242681
Fold5.Rep7	0.957071	31	0.4	1	0	0.6	1	0.75	150	0.679901	0.657903	0.269231	0.9375	0.0625	0.637931	0.777778	0.269231	0.4	0.283954
Fold5.Rep7	0.952769	35	0.4	1	0	0.6	1	0.75	150	0.679901	0.657903	0.307692	0.9375	0.0625	0.655172	0.8	0.307692	0.444444	0.322811
Fold5.Rep7	0.913765	36	0.4	1	0	0.6	1	0.75	150	0.679901	0.657903	0.307692	0.90625	0.09375	0.637931	0.727273	0.307692	0.432432	0.271402
Fold5.Rep7	0.882783	37	0.4	1	0	0.6	1	0.75	150	0.679901	0.657903	0.346154	0.90625	0.09375	0.655172	0.75	0.346154	0.473684	0.309876
Fold5.Rep7	0.879633	40	0.4	1	0	0.6	1	0.75	150	0.679901	0.657903	0.346154	0.875	0.125	0.637931	0.692308	0.346154	0.461538	0.263741
Fold5.Rep7	0.849282	42	0.4	1	0	0.6	1	0.75	150	0.679901	0.657903	0.384615	0.875	0.125	0.655172	0.714286	0.384615	0.5	0.301718
Fold5.Rep7	0.83721	44	0.4	1	0	0.6	1	0.75	150	0.679901	0.657903	0.384615	0.84375	0.15625	0.637931	0.666667	0.384615	0.487805	0.259365
Fold5.Rep7	0.832791	45	0.4	1	0	0.6	1	0.75	150	0.679901	0.657903	0.384615	0.8125	0.1875	0.62069	0.625	0.384615	0.47619	0.21933
Fold5.Rep7	0.831963	46	0.4	1	0	0.6	1	0.75	150	0.679901	0.657903	0.384615	0.78125	0.21875	0.603448	0.588235	0.384615	0.465116	0.181218
Fold5.Rep7	0.825716	48	0.4	1	0	0.6	1	0.75	150	0.679901	0.657903	0.423077	0.78125	0.21875	0.62069	0.611111	0.423077	0.5	0.219645
Fold5.Rep7	0.77567	55	0.4	1	0	0.6	1	0.75	150	0.679901	0.657903	0.423077	0.75	0.25	0.603448	0.578947	0.423077	0.488889	0.183397
Fold5.Rep7	0.753066	60	0.4	1	0	0.6	1	0.75	150	0.679901	0.657903	0.461538	0.75	0.25	0.62069	0.6	0.461538	0.521739	0.221332
Fold5.Rep7	0.687104	65	0.4	1	0	0.6	1	0.75	150	0.679901	0.657903	0.461538	0.71875	0.28125	0.603448	0.571429	0.461538	0.510638	0.18656
Fold5.Rep7	0.644615	67	0.4	1	0	0.6	1	0.75	150	0.679901	0.657903	0.461538	0.6875	0.3125	0.586207	0.545455	0.461538	0.5	0.152756
Fold5.Rep7	0.629338	72	0.4	1	0	0.6	1	0.75	150	0.679901	0.657903	0.461538	0.65625	0.34375	0.568966	0.521739	0.461538	0.489796	0.119748
Fold5.Rep7	0.590877	81	0.4	1	0	0.6	1	0.75	150	0.679901	0.657903	0.5	0.65625	0.34375	0.586207	0.541667	0.5	0.52	0.157774
Fold5.Rep7	0.55488	83	0.4	1	0	0.6	1	0.75	150	0.679901	0.657903	0.5	0.625	0.375	0.568966	0.52	0.5	0.509804	0.125529
Fold5.Rep7	0.55261	84	0.4	1	0	0.6	1	0.75	150	0.679901	0.657903	0.538462	0.625	0.375	0.586207	0.538462	0.538462	0.538462	0.163462
Fold5.Rep7	0.541557	88	0.4	1	0	0.6	1	0.75	150	0.679901	0.657903	0.538462	0.59375	0.40625	0.568966	0.518519	0.538462	0.528302	0.131816
Fold5.Rep7	0.527936	101	0.4	1	0	0.6	1	0.75	150	0.679901	0.657903	0.576923	0.59375	0.40625	0.586207	0.535714	0.576923	0.555556	0.169858
Fold5.Rep7	0.518859	109	0.4	1	0	0.6	1	0.75	150	0.679901	0.657903	0.576923	0.5625	0.4375	0.568966	0.517241	0.576923	0.545455	0.138675
Fold5.Rep7	0.445015	113	0.4	1	0	0.6	1	0.75	150	0.679901	0.657903	0.615385	0.5625	0.4375	0.586207	0.533333	0.615385	0.571429	0.177036
Fold5.Rep7	0.402576	123	0.4	1	0	0.6	1	0.75	150	0.679901	0.657903	0.653846	0.5625	0.4375	0.603448	0.548387	0.653846	0.596491	0.215699
Fold5.Rep7	0.375534	127	0.4	1	0	0.6	1	0.75	150	0.679901	0.657903	0.692308	0.5625	0.4375	0.62069	0.5625	0.692308	0.62069	0.254808
Fold5.Rep7	0.365011	128	0.4	1	0	0.6	1	0.75	150	0.679901	0.657903	0.730769	0.5625	0.4375	0.637931	0.575758	0.730769	0.644068	0.294511
Fold5.Rep7	0.36007	134	0.4	1	0	0.6	1	0.75	150	0.679901	0.657903	0.730769	0.53125	0.46875	0.62069	0.558824	0.730769	0.633333	0.264576
Fold5.Rep7	0.349921	154	0.4	1	0	0.6	1	0.75	150	0.679901	0.657903	0.730769	0.5	0.5	0.603448	0.542857	0.730769	0.622951	0.234607
Fold5.Rep7	0.343112	162	0.4	1	0	0.6	1	0.75	150	0.679901	0.657903	0.730769	0.46875	0.53125	0.586207	0.527778	0.730769	0.612903	0.204496
Fold5.Rep7	0.326363	164	0.4	1	0	0.6	1	0.75	150	0.679901	0.657903	0.769231	0.46875	0.53125	0.603448	0.540541	0.769231	0.634921	0.24626
Fold5.Rep7	0.323145	167	0.4	1	0	0.6	1	0.75	150	0.679901	0.657903	0.807692	0.46875	0.53125	0.62069	0.552632	0.807692	0.65625	0.289241
Fold5.Rep7	0.273461	170	0.4	1	0	0.6	1	0.75	150	0.679901	0.657903	0.807692	0.4375	0.5625	0.603448	0.538462	0.807692	0.646154	0.259812
Fold5.Rep7	0.25392	173	0.4	1	0	0.6	1	0.75	150	0.679901	0.657903	0.807692	0.40625	0.59375	0.586207	0.525	0.807692	0.636364	0.229981
Fold5.Rep7	0.222934	178	0.4	1	0	0.6	1	0.75	150	0.679901	0.657903	0.807692	0.375	0.625	0.568966	0.512195	0.807692	0.626866	0.199602
Fold5.Rep7	0.222456	199	0.4	1	0	0.6	1	0.75	150	0.679901	0.657903	0.807692	0.34375	0.65625	0.551724	0.5	0.807692	0.617647	0.168509
Fold5.Rep7	0.221817	202	0.4	1	0	0.6	1	0.75	150	0.679901	0.657903	0.846154	0.34375	0.65625	0.568966	0.511628	0.846154	0.637681	0.215683
Fold5.Rep7	0.144015	211	0.4	1	0	0.6	1	0.75	150	0.679901	0.657903	0.884615	0.34375	0.65625	0.586207	0.522727	0.884615	0.657143	0.2654
Fold5.Rep7	0.141649	214	0.4	1	0	0.6	1	0.75	150	0.679901	0.657903	0.884615	0.3125	0.6875	0.568966	0.511111	0.884615	0.647887	0.235074
Fold5.Rep7	0.137663	218	0.4	1	0	0.6	1	0.75	150	0.679901	0.657903	0.884615	0.28125	0.71875	0.551724	0.5	0.884615	0.638889	0.203633
Fold5.Rep7	0.135518	219	0.4	1	0	0.6	1	0.75	150	0.679901	0.657903	0.884615	0.25	0.75	0.534483	0.489362	0.884615	0.630137	0.17077
Fold5.Rep7	0.0997441	230	0.4	1	0	0.6	1	0.75	150	0.679901	0.657903	0.923077	0.25	0.75	0.551724	0.5	0.923077	0.648649	0.227866
Fold5.Rep7	0.0785125	231	0.4	1	0	0.6	1	0.75	150	0.679901	0.657903	0.923077	0.21875	0.78125	0.534483	0.489796	0.923077	0.64	0.194805
Fold5.Rep7	0.0426993	237	0.4	1	0	0.6	1	0.75	150	0.679901	0.657903	0.923077	0.1875	0.8125	0.517241	0.48	0.923077	0.631579	0.159476
Fold5.Rep7	0.0398439	241	0.4	1	0	0.6	1	0.75	150	0.679901	0.657903	0.923077	0.15625	0.84375	0.5	0.470588	0.923077	0.623377	0.121101
Fold5.Rep7	0.0302705	250	0.4	1	0	0.6	1	0.75	150	0.679901	0.657903	0.961538	0.15625	0.84375	0.517241	0.480769	0.961538	0.641026	0.192348
Fold5.Rep7	0.0294774	257	0.4	1	0	0.6	1	0.75	150	0.679901	0.657903	1	0.15625	0.84375	0.534483	0.490566	1	0.658228	0.276859
Fold5.Rep7	0.0169952	267	0.4	1	0	0.6	1	0.75	150	0.679901	0.657903	1	0.125	0.875	0.517241	0.481481	1	0.65	0.245327
Fold5.Rep7	0.01503	271	0.4	1	0	0.6	1	0.75	150	0.679901	0.657903	1	0.09375	0.90625	0.5	0.472727	1	0.641975	0.210519
Fold5.Rep7	0.0068574	274	0.4	1	0	0.6	1	0.75	150	0.679901	0.657903	1	0.0625	0.9375	0.482759	0.464286	1	0.634146	0.170346
Fold5.Rep7	0.00315881	283	0.4	1	0	0.6	1	0.75	150	0.679901	0.657903	1	0.03125	0.96875	0.465517	0.45614	1	0.626506	0.119392
Fold5.Rep7	0.00287491	284	0.4	1	0	0.6	1	0.75	150	0.679901	0.657903	1	0	1	0.448276	0.448276	1	0.619048	0
Fold5.Rep7	0.999764	13	0.4	1	0	0.6	1	0.75	50	0.671216	0.585178	0.0384615	1	0	0.568966	1	0.0384615	0.0740741	0.146944
Fold5.Rep7	0.998146	16	0.4	1	0	0.6	1	0.75	50	0.671216	0.585178	0.0769231	1	0	0.586207	1	0.0769231	0.142857	0.209657
Fold5.Rep7	0.997667	21	0.4	1	0	0.6	1	0.75	50	0.671216	0.585178	0.115385	1	0	0.603448	1	0.115385	0.206897	0.2591
Fold5.Rep7	0.996894	22	0.4	1	0	0.6	1	0.75	50	0.671216	0.585178	0.115385	0.96875	0.03125	0.586207	0.75	0.115385	0.2	0.165124
Fold5.Rep7	0.993692	25	0.4	1	0	0.6	1	0.75	50	0.671216	0.585178	0.153846	0.96875	0.03125	0.603448	0.8	0.153846	0.258065	0.217228
Fold5.Rep7	0.989449	27	0.4	1	0	0.6	1	0.75	50	0.671216	0.585178	0.192308	0.96875	0.03125	0.62069	0.833333	0.192308	0.3125	0.263006
Fold5.Rep7	0.986534	28	0.4	1	0	0.6	1	0.75	50	0.671216	0.585178	0.230769	0.96875	0.03125	0.637931	0.857143	0.230769	0.363636	0.304588
Fold5.Rep7	0.968551	31	0.4	1	0	0.6	1	0.75	50	0.671216	0.585178	0.230769	0.9375	0.0625	0.62069	0.75	0.230769	0.352941	0.242681
Fold5.Rep7	0.966231	35	0.4	1	0	0.6	1	0.75	50	0.671216	0.585178	0.230769	0.90625	0.09375	0.603448	0.666667	0.230769	0.342857	0.188202
Fold5.Rep7	0.908342	36	0.4	1	0	0.6	1	0.75	50	0.671216	0.585178	0.269231	0.90625	0.09375	0.62069	0.7	0.269231	0.388889	0.231031
Fold5.Rep7	0.902142	37	0.4	1	0	0.6	1	0.75	50	0.671216	0.585178	0.307692	0.90625	0.09375	0.637931	0.727273	0.307692	0.432432	0.271402
Fold5.Rep7	0.881859	40	0.4	1	0	0.6	1	0.75	50	0.671216	0.585178	0.307692	0.875	0.125	0.62069	0.666667	0.307692	0.421053	0.224291
Fold5.Rep7	0.875048	42	0.4	1	0	0.6	1	0.75	50	0.671216	0.585178	0.346154	0.875	0.125	0.637931	0.692308	0.346154	0.461538	0.263741
Fold5.Rep7	0.799281	44	0.4	1	0	0.6	1	0.75	50	0.671216	0.585178	0.346154	0.84375	0.15625	0.62069	0.642857	0.346154	0.45	0.220701
Fold5.Rep7	0.769133	45	0.4	1	0	0.6	1	0.75	50	0.671216	0.585178	0.346154	0.8125	0.1875	0.603448	0.6	0.346154	0.439024	0.180191
Fold5.Rep7	0.645424	46	0.4	1	0	0.6	1	0.75	50	0.671216	0.585178	0.384615	0.8125	0.1875	0.62069	0.625	0.384615	0.47619	0.21933
Fold5.Rep7	0.629075	48	0.4	1	0	0.6	1	0.75	50	0.671216	0.585178	0.384615	0.78125	0.21875	0.603448	0.588235	0.384615	0.465116	0.181218
Fold5.Rep7	0.622865	55	0.4	1	0	0.6	1	0.75	50	0.671216	0.585178	0.384615	0.75	0.25	0.586207	0.555556	0.384615	0.454545	0.144707
Fold5.Rep7	0.621906	60	0.4	1	0	0.6	1	0.75	50	0.671216	0.585178	0.423077	0.75	0.25	0.603448	0.578947	0.423077	0.488889	0.183397
Fold5.Rep7	0.589442	65	0.4	1	0	0.6	1	0.75	50	0.671216	0.585178	0.461538	0.75	0.25	0.62069	0.6	0.461538	0.521739	0.221332
Fold5.Rep7	0.580231	67	0.4	1	0	0.6	1	0.75	50	0.671216	0.585178	0.5	0.75	0.25	0.637931	0.619048	0.5	0.553191	0.258697
Fold5.Rep7	0.549146	72	0.4	1	0	0.6	1	0.75	50	0.671216	0.585178	0.538462	0.75	0.25	0.655172	0.636364	0.538462	0.583333	0.295656
Fold5.Rep7	0.542048	81	0.4	1	0	0.6	1	0.75	50	0.671216	0.585178	0.538462	0.71875	0.28125	0.637931	0.608696	0.538462	0.571429	0.261489
Fold5.Rep7	0.534656	83	0.4	1	0	0.6	1	0.75	50	0.671216	0.585178	0.538462	0.6875	0.3125	0.62069	0.583333	0.538462	0.56	0.228166
Fold5.Rep7	0.455016	84	0.4	1	0	0.6	1	0.75	50	0.671216	0.585178	0.576923	0.6875	0.3125	0.637931	0.6	0.576923	0.588235	0.265543
Fold5.Rep7	0.395323	88	0.4	1	0	0.6	1	0.75	50	0.671216	0.585178	0.576923	0.65625	0.34375	0.62069	0.576923	0.576923	0.576923	0.233173
Fold5.Rep7	0.367716	101	0.4	1	0	0.6	1	0.75	50	0.671216	0.585178	0.576923	0.625	0.375	0.603448	0.555556	0.576923	0.566038	0.201319
Fold5.Rep7	0.36627	109	0.4	1	0	0.6	1	0.75	50	0.671216	0.585178	0.615385	0.625	0.375	0.62069	0.571429	0.615385	0.592593	0.239237
Fold5.Rep7	0.364639	113	0.4	1	0	0.6	1	0.75	50	0.671216	0.585178	0.615385	0.59375	0.40625	0.603448	0.551724	0.615385	0.581818	0.208013
Fold5.Rep7	0.338085	123	0.4	1	0	0.6	1	0.75	50	0.671216	0.585178	0.615385	0.5625	0.4375	0.586207	0.533333	0.615385	0.571429	0.177036
Fold5.Rep7	0.300376	127	0.4	1	0	0.6	1	0.75	50	0.671216	0.585178	0.653846	0.5625	0.4375	0.603448	0.548387	0.653846	0.596491	0.215699
Fold5.Rep7	0.284575	128	0.4	1	0	0.6	1	0.75	50	0.671216	0.585178	0.692308	0.5625	0.4375	0.62069	0.5625	0.692308	0.62069	0.254808
Fold5.Rep7	0.267794	134	0.4	1	0	0.6	1	0.75	50	0.671216	0.585178	0.730769	0.5625	0.4375	0.637931	0.575758	0.730769	0.644068	0.294511
Fold5.Rep7	0.256324	154	0.4	1	0	0.6	1	0.75	50	0.671216	0.585178	0.730769	0.53125	0.46875	0.62069	0.558824	0.730769	0.633333	0.264576
Fold5.Rep7	0.248637	162	0.4	1	0	0.6	1	0.75	50	0.671216	0.585178	0.769231	0.53125	0.46875	0.637931	0.571429	0.769231	0.655738	0.305478
Fold5.Rep7	0.212195	164	0.4	1	0	0.6	1	0.75	50	0.671216	0.585178	0.807692	0.53125	0.46875	0.655172	0.583333	0.807692	0.677419	0.347396
Fold5.Rep7	0.159891	167	0.4	1	0	0.6	1	0.75	50	0.671216	0.585178	0.807692	0.5	0.5	0.637931	0.567568	0.807692	0.666667	0.318396
Fold5.Rep7	0.157034	170	0.4	1	0	0.6	1	0.75	50	0.671216	0.585178	0.807692	0.46875	0.53125	0.62069	0.552632	0.807692	0.65625	0.289241
Fold5.Rep7	0.154426	173	0.4	1	0	0.6	1	0.75	50	0.671216	0.585178	0.807692	0.4375	0.5625	0.603448	0.538462	0.807692	0.646154	0.259812
Fold5.Rep7	0.151495	178	0.4	1	0	0.6	1	0.75	50	0.671216	0.585178	0.807692	0.40625	0.59375	0.586207	0.525	0.807692	0.636364	0.229981
Fold5.Rep7	0.128814	199	0.4	1	0	0.6	1	0.75	50	0.671216	0.585178	0.807692	0.375	0.625	0.568966	0.512195	0.807692	0.626866	0.199602
Fold5.Rep7	0.123551	202	0.4	1	0	0.6	1	0.75	50	0.671216	0.585178	0.846154	0.375	0.625	0.586207	0.52381	0.846154	0.647059	0.246077
Fold5.Rep7	0.120222	211	0.4	1	0	0.6	1	0.75	50	0.671216	0.585178	0.846154	0.34375	0.65625	0.568966	0.511628	0.846154	0.637681	0.215683
Fold5.Rep7	0.0993525	214	0.4	1	0	0.6	1	0.75	50	0.671216	0.585178	0.846154	0.3125	0.6875	0.551724	0.5	0.846154	0.628571	0.184383
Fold5.Rep7	0.0982319	218	0.4	1	0	0.6	1	0.75	50	0.671216	0.585178	0.846154	0.28125	0.71875	0.534483	0.488889	0.846154	0.619718	0.151938
Fold5.Rep7	0.0873004	219	0.4	1	0	0.6	1	0.75	50	0.671216	0.585178	0.846154	0.25	0.75	0.517241	0.478261	0.846154	0.611111	0.118048
Fold5.Rep7	0.0859861	230	0.4	1	0	0.6	1	0.75	50	0.671216	0.585178	0.884615	0.25	0.75	0.534483	0.489362	0.884615	0.630137	0.17077
Fold5.Rep7	0.0720409	231	0.4	1	0	0.6	1	0.75	50	0.671216	0.585178	0.923077	0.25	0.75	0.551724	0.5	0.923077	0.648649	0.227866
Fold5.Rep7	0.0582361	237	0.4	1	0	0.6	1	0.75	50	0.671216	0.585178	0.923077	0.21875	0.78125	0.534483	0.489796	0.923077	0.64	0.194805
Fold5.Rep7	0.0525194	241	0.4	1	0	0.6	1	0.75	50	0.671216	0.585178	0.923077	0.1875	0.8125	0.517241	0.48	0.923077	0.631579	0.159476
Fold5.Rep7	0.0371445	250	0.4	1	0	0.6	1	0.75	50	0.671216	0.585178	0.923077	0.15625	0.84375	0.5	0.470588	0.923077	0.623377	0.121101
Fold5.Rep7	0.0362256	257	0.4	1	0	0.6	1	0.75	50	0.671216	0.585178	0.923077	0.125	0.875	0.482759	0.461538	0.923077	0.615385	0.0785093
Fold5.Rep7	0.0164275	267	0.4	1	0	0.6	1	0.75	50	0.671216	0.585178	0.961538	0.125	0.875	0.5	0.471698	0.961538	0.632911	0.153337
Fold5.Rep7	0.0142087	271	0.4	1	0	0.6	1	0.75	50	0.671216	0.585178	0.961538	0.09375	0.90625	0.482759	0.462963	0.961538	0.625	0.10851
Fold5.Rep7	0.013836	274	0.4	1	0	0.6	1	0.75	50	0.671216	0.585178	1	0.09375	0.90625	0.5	0.472727	1	0.641975	0.210519
Fold5.Rep7	0.0111558	283	0.4	1	0	0.6	1	0.75	50	0.671216	0.585178	1	0.0625	0.9375	0.482759	0.464286	1	0.634146	0.170346
Fold5.Rep7	0.00300562	284	0.4	1	0	0.6	1	0.75	50	0.671216	0.585178	1	0.03125	0.96875	0.465517	0.45614	1	0.626506	0.119392
Fold5.Rep7	0.000370383	13	0.4	1	0	0.6	1	0.75	100	0.689826	0.616896	1	0	1	0.448276	0.448276	1	0.619048	0
Fold5.Rep7	0.998313	16	0.4	1	0	0.6	1	0.75	100	0.689826	0.616896	0.0384615	1	0	0.568966	1	0.0384615	0.0740741	0.146944
Fold5.Rep7	0.996832	21	0.4	1	0	0.6	1	0.75	100	0.689826	0.616896	0.0769231	1	0	0.586207	1	0.0769231	0.142857	0.209657
Fold5.Rep7	0.99659	22	0.4	1	0	0.6	1	0.75	100	0.689826	0.616896	0.115385	1	0	0.603448	1	0.115385	0.206897	0.2591
Fold5.Rep7	0.992913	25	0.4	1	0	0.6	1	0.75	100	0.689826	0.616896	0.153846	1	0	0.62069	1	0.153846	0.266667	0.301941
Fold5.Rep7	0.992597	27	0.4	1	0	0.6	1	0.75	100	0.689826	0.616896	0.153846	0.96875	0.03125	0.603448	0.8	0.153846	0.258065	0.217228
Fold5.Rep7	0.98995	28	0.4	1	0	0.6	1	0.75	100	0.689826	0.616896	0.153846	0.9375	0.0625	0.586207	0.666667	0.153846	0.25	0.149168
Fold5.Rep7	0.97773	31	0.4	1	0	0.6	1	0.75	100	0.689826	0.616896	0.192308	0.9375	0.0625	0.603448	0.714286	0.192308	0.30303	0.198165
Fold5.Rep7	0.972807	35	0.4	1	0	0.6	1	0.75	100	0.689826	0.616896	0.192308	0.90625	0.09375	0.586207	0.625	0.192308	0.294118	0.142142
Fold5.Rep7	0.940442	36	0.4	1	0	0.6	1	0.75	100	0.689826	0.616896	0.230769	0.90625	0.09375	0.603448	0.666667	0.230769	0.342857	0.188202
Fold5.Rep7	0.893471	37	0.4	1	0	0.6	1	0.75	100	0.689826	0.616896	0.230769	0.875	0.125	0.586207	0.6	0.230769	0.333333	0.139252
Fold5.Rep7	0.864246	40	0.4	1	0	0.6	1	0.75	100	0.689826	0.616896	0.230769	0.84375	0.15625	0.568966	0.545455	0.230769	0.324324	0.0945333
Fold5.Rep7	0.808761	42	0.4	1	0	0.6	1	0.75	100	0.689826	0.616896	0.269231	0.84375	0.15625	0.586207	0.583333	0.269231	0.368421	0.138706
Fold5.Rep7	0.807708	44	0.4	1	0	0.6	1	0.75	100	0.689826	0.616896	0.307692	0.84375	0.15625	0.603448	0.615385	0.307692	0.410256	0.180605
Fold5.Rep7	0.765787	45	0.4	1	0	0.6	1	0.75	100	0.689826	0.616896	0.307692	0.8125	0.1875	0.586207	0.571429	0.307692	0.4	0.139684
Fold5.Rep7	0.700758	46	0.4	1	0	0.6	1	0.75	100	0.689826	0.616896	0.346154	0.8125	0.1875	0.603448	0.6	0.346154	0.439024	0.180191
Fold5.Rep7	0.681824	48	0.4	1	0	0.6	1	0.75	100	0.689826	0.616896	0.384615	0.8125	0.1875	0.62069	0.625	0.384615	0.47619	0.21933
Fold5.Rep7	0.673221	55	0.4	1	0	0.6	1	0.75	100	0.689826	0.616896	0.384615	0.78125	0.21875	0.603448	0.588235	0.384615	0.465116	0.181218
Fold5.Rep7	0.649699	60	0.4	1	0	0.6	1	0.75	100	0.689826	0.616896	0.384615	0.75	0.25	0.586207	0.555556	0.384615	0.454545	0.144707
Fold5.Rep7	0.640971	65	0.4	1	0	0.6	1	0.75	100	0.689826	0.616896	0.423077	0.75	0.25	0.603448	0.578947	0.423077	0.488889	0.183397
Fold5.Rep7	0.617122	67	0.4	1	0	0.6	1	0.75	100	0.689826	0.616896	0.423077	0.71875	0.28125	0.586207	0.55	0.423077	0.478261	0.148393
Fold5.Rep7	0.591047	72	0.4	1	0	0.6	1	0.75	100	0.689826	0.616896	0.423077	0.6875	0.3125	0.568966	0.52381	0.423077	0.468085	0.114424
Fold5.Rep7	0.567817	81	0.4	1	0	0.6	1	0.75	100	0.689826	0.616896	0.461538	0.6875	0.3125	0.586207	0.545455	0.461538	0.5	0.152756
Fold5.Rep7	0.558947	83	0.4	1	0	0.6	1	0.75	100	0.689826	0.616896	0.5	0.6875	0.3125	0.603448	0.565217	0.5	0.530612	0.190618
Fold5.Rep7	0.555301	84	0.4	1	0	0.6	1	0.75	100	0.689826	0.616896	0.5	0.65625	0.34375	0.586207	0.541667	0.5	0.52	0.157774
Fold5.Rep7	0.531764	88	0.4	1	0	0.6	1	0.75	100	0.689826	0.616896	0.5	0.625	0.375	0.568966	0.52	0.5	0.509804	0.125529
Fold5.Rep7	0.519279	101	0.4	1	0	0.6	1	0.75	100	0.689826	0.616896	0.538462	0.625	0.375	0.586207	0.538462	0.538462	0.538462	0.163462
Fold5.Rep7	0.486767	109	0.4	1	0	0.6	1	0.75	100	0.689826	0.616896	0.576923	0.625	0.375	0.603448	0.555556	0.576923	0.566038	0.201319
Fold5.Rep7	0.450643	113	0.4	1	0	0.6	1	0.75	100	0.689826	0.616896	0.615385	0.625	0.375	0.62069	0.571429	0.615385	0.592593	0.239237
Fold5.Rep7	0.430502	123	0.4	1	0	0.6	1	0.75	100	0.689826	0.616896	0.615385	0.59375	0.40625	0.603448	0.551724	0.615385	0.581818	0.208013
Fold5.Rep7	0.393266	127	0.4	1	0	0.6	1	0.75	100	0.689826	0.616896	0.615385	0.5625	0.4375	0.586207	0.533333	0.615385	0.571429	0.177036
Fold5.Rep7	0.373968	128	0.4	1	0	0.6	1	0.75	100	0.689826	0.616896	0.615385	0.53125	0.46875	0.568966	0.516129	0.615385	0.561404	0.146196
Fold5.Rep7	0.30293	134	0.4	1	0	0.6	1	0.75	100	0.689826	0.616896	0.615385	0.5	0.5	0.551724	0.5	0.615385	0.551724	0.115385
Fold5.Rep7	0.299886	154	0.4	1	0	0.6	1	0.75	100	0.689826	0.616896	0.615385	0.46875	0.53125	0.534483	0.484848	0.615385	0.542373	0.0844908
Fold5.Rep7	0.284438	162	0.4	1	0	0.6	1	0.75	100	0.689826	0.616896	0.615385	0.4375	0.5625	0.517241	0.470588	0.615385	0.533333	0.0534006
Fold5.Rep7	0.273534	164	0.4	1	0	0.6	1	0.75	100	0.689826	0.616896	0.615385	0.40625	0.59375	0.5	0.457143	0.615385	0.52459	0.0219944
Fold5.Rep7	0.273448	167	0.4	1	0	0.6	1	0.75	100	0.689826	0.616896	0.653846	0.40625	0.59375	0.517241	0.472222	0.653846	0.548387	0.061595
Fold5.Rep7	0.247849	170	0.4	1	0	0.6	1	0.75	100	0.689826	0.616896	0.653846	0.375	0.625	0.5	0.459459	0.653846	0.539683	0.0298496
Fold5.Rep7	0.221325	173	0.4	1	0	0.6	1	0.75	100	0.689826	0.616896	0.692308	0.375	0.625	0.517241	0.473684	0.692308	0.5625	0.0704238
Fold5.Rep7	0.218363	178	0.4	1	0	0.6	1	0.75	100	0.689826	0.616896	0.692308	0.34375	0.65625	0.5	0.461538	0.692308	0.553846	0.0382077
Fold5.Rep7	0.210504	199	0.4	1	0	0.6	1	0.75	100	0.689826	0.616896	0.730769	0.34375	0.65625	0.517241	0.475	0.730769	0.575758	0.0801058
Fold5.Rep7	0.146706	202	0.4	1	0	0.6	1	0.75	100	0.689826	0.616896	0.730769	0.3125	0.6875	0.5	0.463415	0.730769	0.567164	0.0472742
Fold5.Rep7	0.139045	211	0.4	1	0	0.6	1	0.75	100	0.689826	0.616896	0.769231	0.3125	0.6875	0.517241	0.47619	0.769231	0.588235	0.0909416
Fold5.Rep7	0.0966105	214	0.4	1	0	0.6	1	0.75	100	0.689826	0.616896	0.807692	0.3125	0.6875	0.534483	0.488372	0.807692	0.608696	0.136508
Fold5.Rep7	0.0941082	218	0.4	1	0	0.6	1	0.75	100	0.689826	0.616896	0.807692	0.28125	0.71875	0.517241	0.477273	0.807692	0.6	0.103366
Fold5.Rep7	0.089146	219	0.4	1	0	0.6	1	0.75	100	0.689826	0.616896	0.807692	0.25	0.75	0.5	0.466667	0.807692	0.591549	0.0688021
Fold5.Rep7	0.0760521	230	0.4	1	0	0.6	1	0.75	100	0.689826	0.616896	0.846154	0.25	0.75	0.517241	0.478261	0.846154	0.611111	0.118048
Fold5.Rep7	0.0638673	231	0.4	1	0	0.6	1	0.75	100	0.689826	0.616896	0.884615	0.25	0.75	0.534483	0.489362	0.884615	0.630137	0.17077
Fold5.Rep7	0.0568501	237	0.4	1	0	0.6	1	0.75	100	0.689826	0.616896	0.884615	0.21875	0.78125	0.517241	0.479167	0.884615	0.621622	0.136087
Fold5.Rep7	0.0556142	241	0.4	1	0	0.6	1	0.75	100	0.689826	0.616896	0.884615	0.1875	0.8125	0.5	0.469388	0.884615	0.613333	0.0990536
Fold5.Rep7	0.051273	250	0.4	1	0	0.6	1	0.75	100	0.689826	0.616896	0.923077	0.1875	0.8125	0.517241	0.48	0.923077	0.631579	0.159476
Fold5.Rep7	0.0199502	257	0.4	1	0	0.6	1	0.75	100	0.689826	0.616896	0.923077	0.15625	0.84375	0.5	0.470588	0.923077	0.623377	0.121101
Fold5.Rep7	0.018625	267	0.4	1	0	0.6	1	0.75	100	0.689826	0.616896	0.923077	0.125	0.875	0.482759	0.461538	0.923077	0.615385	0.0785093
Fold5.Rep7	0.0136226	271	0.4	1	0	0.6	1	0.75	100	0.689826	0.616896	0.961538	0.125	0.875	0.5	0.471698	0.961538	0.632911	0.153337
Fold5.Rep7	0.00987703	274	0.4	1	0	0.6	1	0.75	100	0.689826	0.616896	1	0.125	0.875	0.517241	0.481481	1	0.65	0.245327
Fold5.Rep7	0.00692827	283	0.4	1	0	0.6	1	0.75	100	0.689826	0.616896	1	0.09375	0.90625	0.5	0.472727	1	0.641975	0.210519
Fold5.Rep7	0.00599313	284	0.4	1	0	0.6	1	0.75	100	0.689826	0.616896	1	0.0625	0.9375	0.482759	0.464286	1	0.634146	0.170346
Fold5.Rep7	0.00517881	13	0.4	1	0	0.6	1	1	150	0.676179	0.605209	1	0.03125	0.96875	0.465517	0.45614	1	0.626506	0.119392
Fold5.Rep7	0.00431716	16	0.4	1	0	0.6	1	1	150	0.676179	0.605209	1	0	1	0.448276	0.448276	1	0.619048	0
Fold5.Rep7	0.999949	21	0.4	1	0	0.6	1	1	150	0.676179	0.605209	0.0384615	1	0	0.568966	1	0.0384615	0.0740741	0.146944
Fold5.Rep7	0.99866	22	0.4	1	0	0.6	1	1	150	0.676179	0.605209	0.0769231	1	0	0.586207	1	0.0769231	0.142857	0.209657
Fold5.Rep7	0.998527	25	0.4	1	0	0.6	1	1	150	0.676179	0.605209	0.115385	1	0	0.603448	1	0.115385	0.206897	0.2591
Fold5.Rep7	0.998171	27	0.4	1	0	0.6	1	1	150	0.676179	0.605209	0.153846	1	0	0.62069	1	0.153846	0.266667	0.301941
Fold5.Rep7	0.994351	28	0.4	1	0	0.6	1	1	150	0.676179	0.605209	0.192308	1	0	0.637931	1	0.192308	0.322581	0.34075
Fold5.Rep7	0.993814	31	0.4	1	0	0.6	1	1	150	0.676179	0.605209	0.192308	0.96875	0.03125	0.62069	0.833333	0.192308	0.3125	0.263006
Fold5.Rep7	0.940498	35	0.4	1	0	0.6	1	1	150	0.676179	0.605209	0.192308	0.9375	0.0625	0.603448	0.714286	0.192308	0.30303	0.198165
Fold5.Rep7	0.939685	36	0.4	1	0	0.6	1	1	150	0.676179	0.605209	0.230769	0.9375	0.0625	0.62069	0.75	0.230769	0.352941	0.242681
Fold5.Rep7	0.939476	37	0.4	1	0	0.6	1	1	150	0.676179	0.605209	0.230769	0.90625	0.09375	0.603448	0.666667	0.230769	0.342857	0.188202
Fold5.Rep7	0.924915	40	0.4	1	0	0.6	1	1	150	0.676179	0.605209	0.269231	0.90625	0.09375	0.62069	0.7	0.269231	0.388889	0.231031
Fold5.Rep7	0.922632	42	0.4	1	0	0.6	1	1	150	0.676179	0.605209	0.269231	0.875	0.125	0.603448	0.636364	0.269231	0.378378	0.182968
Fold5.Rep7	0.921627	44	0.4	1	0	0.6	1	1	150	0.676179	0.605209	0.307692	0.875	0.125	0.62069	0.666667	0.307692	0.421053	0.224291
Fold5.Rep7	0.907301	45	0.4	1	0	0.6	1	1	150	0.676179	0.605209	0.307692	0.84375	0.15625	0.603448	0.615385	0.307692	0.410256	0.180605
Fold5.Rep7	0.891093	46	0.4	1	0	0.6	1	1	150	0.676179	0.605209	0.346154	0.84375	0.15625	0.62069	0.642857	0.346154	0.45	0.220701
Fold5.Rep7	0.882277	48	0.4	1	0	0.6	1	1	150	0.676179	0.605209	0.384615	0.84375	0.15625	0.637931	0.666667	0.384615	0.487805	0.259365
Fold5.Rep7	0.869356	55	0.4	1	0	0.6	1	1	150	0.676179	0.605209	0.384615	0.8125	0.1875	0.62069	0.625	0.384615	0.47619	0.21933
Fold5.Rep7	0.811409	60	0.4	1	0	0.6	1	1	150	0.676179	0.605209	0.423077	0.8125	0.1875	0.637931	0.647059	0.423077	0.511628	0.257382
Fold5.Rep7	0.800958	65	0.4	1	0	0.6	1	1	150	0.676179	0.605209	0.461538	0.8125	0.1875	0.655172	0.666667	0.461538	0.545455	0.294582
Fold5.Rep7	0.739156	67	0.4	1	0	0.6	1	1	150	0.676179	0.605209	0.461538	0.78125	0.21875	0.637931	0.631579	0.461538	0.533333	0.257265
Fold5.Rep7	0.719376	72	0.4	1	0	0.6	1	1	150	0.676179	0.605209	0.461538	0.75	0.25	0.62069	0.6	0.461538	0.521739	0.221332
Fold5.Rep7	0.697881	81	0.4	1	0	0.6	1	1	150	0.676179	0.605209	0.461538	0.71875	0.28125	0.603448	0.571429	0.461538	0.510638	0.18656
Fold5.Rep7	0.634243	83	0.4	1	0	0.6	1	1	150	0.676179	0.605209	0.5	0.71875	0.28125	0.62069	0.590909	0.5	0.541667	0.224206
Fold5.Rep7	0.619415	84	0.4	1	0	0.6	1	1	150	0.676179	0.605209	0.5	0.6875	0.3125	0.603448	0.565217	0.5	0.530612	0.190618
Fold5.Rep7	0.616168	88	0.4	1	0	0.6	1	1	150	0.676179	0.605209	0.5	0.65625	0.34375	0.586207	0.541667	0.5	0.52	0.157774
Fold5.Rep7	0.57738	101	0.4	1	0	0.6	1	1	150	0.676179	0.605209	0.5	0.625	0.375	0.568966	0.52	0.5	0.509804	0.125529
Fold5.Rep7	0.532642	109	0.4	1	0	0.6	1	1	150	0.676179	0.605209	0.538462	0.625	0.375	0.586207	0.538462	0.538462	0.538462	0.163462
Fold5.Rep7	0.53228	113	0.4	1	0	0.6	1	1	150	0.676179	0.605209	0.538462	0.59375	0.40625	0.568966	0.518519	0.538462	0.528302	0.131816
Fold5.Rep7	0.521356	123	0.4	1	0	0.6	1	1	150	0.676179	0.605209	0.576923	0.59375	0.40625	0.586207	0.535714	0.576923	0.555556	0.169858
Fold5.Rep7	0.464549	127	0.4	1	0	0.6	1	1	150	0.676179	0.605209	0.576923	0.5625	0.4375	0.568966	0.517241	0.576923	0.545455	0.138675
Fold5.Rep7	0.428719	128	0.4	1	0	0.6	1	1	150	0.676179	0.605209	0.576923	0.53125	0.46875	0.551724	0.5	0.576923	0.535714	0.107657
Fold5.Rep7	0.403479	134	0.4	1	0	0.6	1	1	150	0.676179	0.605209	0.576923	0.5	0.5	0.534483	0.483871	0.576923	0.526316	0.076693
Fold5.Rep7	0.364576	154	0.4	1	0	0.6	1	1	150	0.676179	0.605209	0.576923	0.46875	0.53125	0.517241	0.46875	0.576923	0.517241	0.0456731
Fold5.Rep7	0.353777	162	0.4	1	0	0.6	1	1	150	0.676179	0.605209	0.615385	0.46875	0.53125	0.534483	0.484848	0.615385	0.542373	0.0844908
Fold5.Rep7	0.328022	164	0.4	1	0	0.6	1	1	150	0.676179	0.605209	0.653846	0.46875	0.53125	0.551724	0.5	0.653846	0.566667	0.123792
Fold5.Rep7	0.319869	167	0.4	1	0	0.6	1	1	150	0.676179	0.605209	0.653846	0.4375	0.5625	0.534483	0.485714	0.653846	0.557377	0.0928654
Fold5.Rep7	0.298131	170	0.4	1	0	0.6	1	1	150	0.676179	0.605209	0.653846	0.40625	0.59375	0.517241	0.472222	0.653846	0.548387	0.061595
Fold5.Rep7	0.247368	173	0.4	1	0	0.6	1	1	150	0.676179	0.605209	0.653846	0.375	0.625	0.5	0.459459	0.653846	0.539683	0.0298496
Fold5.Rep7	0.245999	178	0.4	1	0	0.6	1	1	150	0.676179	0.605209	0.653846	0.34375	0.65625	0.482759	0.447368	0.653846	0.53125	-0.00251514
Fold5.Rep7	0.186561	199	0.4	1	0	0.6	1	1	150	0.676179	0.605209	0.692308	0.34375	0.65625	0.5	0.461538	0.692308	0.553846	0.0382077
Fold5.Rep7	0.174066	202	0.4	1	0	0.6	1	1	150	0.676179	0.605209	0.692308	0.3125	0.6875	0.482759	0.45	0.692308	0.545455	0.00516811
Fold5.Rep7	0.168046	211	0.4	1	0	0.6	1	1	150	0.676179	0.605209	0.730769	0.3125	0.6875	0.5	0.463415	0.730769	0.567164	0.0472742
Fold5.Rep7	0.161798	214	0.4	1	0	0.6	1	1	150	0.676179	0.605209	0.769231	0.3125	0.6875	0.517241	0.47619	0.769231	0.588235	0.0909416
Fold5.Rep7	0.147368	218	0.4	1	0	0.6	1	1	150	0.676179	0.605209	0.769231	0.28125	0.71875	0.5	0.465116	0.769231	0.57971	0.0573334
Fold5.Rep7	0.141093	219	0.4	1	0	0.6	1	1	150	0.676179	0.605209	0.807692	0.28125	0.71875	0.517241	0.477273	0.807692	0.6	0.103366
Fold5.Rep7	0.0999016	230	0.4	1	0	0.6	1	1	150	0.676179	0.605209	0.846154	0.28125	0.71875	0.534483	0.488889	0.846154	0.619718	0.151938
Fold5.Rep7	0.0873462	231	0.4	1	0	0.6	1	1	150	0.676179	0.605209	0.884615	0.28125	0.71875	0.551724	0.5	0.884615	0.638889	0.203633
Fold5.Rep7	0.0560542	237	0.4	1	0	0.6	1	1	150	0.676179	0.605209	0.923077	0.28125	0.71875	0.568966	0.510638	0.923077	0.657534	0.259204
Fold5.Rep7	0.0482478	241	0.4	1	0	0.6	1	1	150	0.676179	0.605209	0.923077	0.25	0.75	0.551724	0.5	0.923077	0.648649	0.227866
Fold5.Rep7	0.0451256	250	0.4	1	0	0.6	1	1	150	0.676179	0.605209	0.923077	0.21875	0.78125	0.534483	0.489796	0.923077	0.64	0.194805
Fold5.Rep7	0.0408945	257	0.4	1	0	0.6	1	1	150	0.676179	0.605209	0.923077	0.1875	0.8125	0.517241	0.48	0.923077	0.631579	0.159476
Fold5.Rep7	0.0395617	267	0.4	1	0	0.6	1	1	150	0.676179	0.605209	0.923077	0.15625	0.84375	0.5	0.470588	0.923077	0.623377	0.121101
Fold5.Rep7	0.0331248	271	0.4	1	0	0.6	1	1	150	0.676179	0.605209	0.923077	0.125	0.875	0.482759	0.461538	0.923077	0.615385	0.0785093
Fold5.Rep7	0.0274292	274	0.4	1	0	0.6	1	1	150	0.676179	0.605209	0.961538	0.125	0.875	0.5	0.471698	0.961538	0.632911	0.153337
Fold5.Rep7	0.0192195	283	0.4	1	0	0.6	1	1	150	0.676179	0.605209	0.961538	0.09375	0.90625	0.482759	0.462963	0.961538	0.625	0.10851
Fold5.Rep7	0.0146559	284	0.4	1	0	0.6	1	1	150	0.676179	0.605209	0.961538	0.0625	0.9375	0.465517	0.454545	0.961538	0.617284	0.0539792
Fold5.Rep7	0.0144146	13	0.4	1	0	0.6	1	1	50	0.688586	0.620833	0.961538	0.03125	0.96875	0.448276	0.446429	0.961538	0.609756	-0.0196553
Fold5.Rep7	0.0115417	16	0.4	1	0	0.6	1	1	50	0.688586	0.620833	1	0.03125	0.96875	0.465517	0.45614	1	0.626506	0.119392
Fold5.Rep7	0.00648344	21	0.4	1	0	0.6	1	1	50	0.688586	0.620833	1	0	1	0.448276	0.448276	1	0.619048	0
Fold5.Rep7	0.999455	22	0.4	1	0	0.6	1	1	50	0.688586	0.620833	0.0384615	1	0	0.568966	1	0.0384615	0.0740741	0.146944
Fold5.Rep7	0.998779	25	0.4	1	0	0.6	1	1	50	0.688586	0.620833	0.0769231	1	0	0.586207	1	0.0769231	0.142857	0.209657
Fold5.Rep7	0.997877	27	0.4	1	0	0.6	1	1	50	0.688586	0.620833	0.115385	1	0	0.603448	1	0.115385	0.206897	0.2591
Fold5.Rep7	0.975267	28	0.4	1	0	0.6	1	1	50	0.688586	0.620833	0.153846	1	0	0.62069	1	0.153846	0.266667	0.301941
Fold5.Rep7	0.965961	31	0.4	1	0	0.6	1	1	50	0.688586	0.620833	0.192308	1	0	0.637931	1	0.192308	0.322581	0.34075
Fold5.Rep7	0.96145	35	0.4	1	0	0.6	1	1	50	0.688586	0.620833	0.230769	1	0	0.655172	1	0.230769	0.375	0.376845
Fold5.Rep7	0.958441	36	0.4	1	0	0.6	1	1	50	0.688586	0.620833	0.230769	0.96875	0.03125	0.637931	0.857143	0.230769	0.363636	0.304588
Fold5.Rep7	0.95272	37	0.4	1	0	0.6	1	1	50	0.688586	0.620833	0.230769	0.9375	0.0625	0.62069	0.75	0.230769	0.352941	0.242681
Fold5.Rep7	0.93617	40	0.4	1	0	0.6	1	1	50	0.688586	0.620833	0.230769	0.90625	0.09375	0.603448	0.666667	0.230769	0.342857	0.188202
Fold5.Rep7	0.935271	42	0.4	1	0	0.6	1	1	50	0.688586	0.620833	0.269231	0.90625	0.09375	0.62069	0.7	0.269231	0.388889	0.231031
Fold5.Rep7	0.896552	44	0.4	1	0	0.6	1	1	50	0.688586	0.620833	0.307692	0.90625	0.09375	0.637931	0.727273	0.307692	0.432432	0.271402
Fold5.Rep7	0.862289	45	0.4	1	0	0.6	1	1	50	0.688586	0.620833	0.346154	0.90625	0.09375	0.655172	0.75	0.346154	0.473684	0.309876
Fold5.Rep7	0.843667	46	0.4	1	0	0.6	1	1	50	0.688586	0.620833	0.346154	0.875	0.125	0.637931	0.692308	0.346154	0.461538	0.263741
Fold5.Rep7	0.805838	48	0.4	1	0	0.6	1	1	50	0.688586	0.620833	0.346154	0.84375	0.15625	0.62069	0.642857	0.346154	0.45	0.220701
Fold5.Rep7	0.795901	55	0.4	1	0	0.6	1	1	50	0.688586	0.620833	0.384615	0.84375	0.15625	0.637931	0.666667	0.384615	0.487805	0.259365
Fold5.Rep7	0.78133	60	0.4	1	0	0.6	1	1	50	0.688586	0.620833	0.384615	0.8125	0.1875	0.62069	0.625	0.384615	0.47619	0.21933
Fold5.Rep7	0.698073	65	0.4	1	0	0.6	1	1	50	0.688586	0.620833	0.423077	0.8125	0.1875	0.637931	0.647059	0.423077	0.511628	0.257382
Fold5.Rep7	0.690341	67	0.4	1	0	0.6	1	1	50	0.688586	0.620833	0.423077	0.78125	0.21875	0.62069	0.611111	0.423077	0.5	0.219645
Fold5.Rep7	0.667016	72	0.4	1	0	0.6	1	1	50	0.688586	0.620833	0.423077	0.75	0.25	0.603448	0.578947	0.423077	0.488889	0.183397
Fold5.Rep7	0.664765	81	0.4	1	0	0.6	1	1	50	0.688586	0.620833	0.423077	0.71875	0.28125	0.586207	0.55	0.423077	0.478261	0.148393
Fold5.Rep7	0.664092	83	0.4	1	0	0.6	1	1	50	0.688586	0.620833	0.423077	0.6875	0.3125	0.568966	0.52381	0.423077	0.468085	0.114424
Fold5.Rep7	0.650521	84	0.4	1	0	0.6	1	1	50	0.688586	0.620833	0.461538	0.6875	0.3125	0.586207	0.545455	0.461538	0.5	0.152756
Fold5.Rep7	0.575517	88	0.4	1	0	0.6	1	1	50	0.688586	0.620833	0.461538	0.65625	0.34375	0.568966	0.521739	0.461538	0.489796	0.119748
Fold5.Rep7	0.566498	101	0.4	1	0	0.6	1	1	50	0.688586	0.620833	0.5	0.65625	0.34375	0.586207	0.541667	0.5	0.52	0.157774
Fold5.Rep7	0.559015	109	0.4	1	0	0.6	1	1	50	0.688586	0.620833	0.5	0.625	0.375	0.568966	0.52	0.5	0.509804	0.125529
Fold5.Rep7	0.550718	113	0.4	1	0	0.6	1	1	50	0.688586	0.620833	0.538462	0.625	0.375	0.586207	0.538462	0.538462	0.538462	0.163462
Fold5.Rep7	0.525189	123	0.4	1	0	0.6	1	1	50	0.688586	0.620833	0.576923	0.625	0.375	0.603448	0.555556	0.576923	0.566038	0.201319
Fold5.Rep7	0.499009	127	0.4	1	0	0.6	1	1	50	0.688586	0.620833	0.615385	0.625	0.375	0.62069	0.571429	0.615385	0.592593	0.239237
Fold5.Rep7	0.418177	128	0.4	1	0	0.6	1	1	50	0.688586	0.620833	0.653846	0.625	0.375	0.637931	0.586207	0.653846	0.618182	0.27735
Fold5.Rep7	0.406	134	0.4	1	0	0.6	1	1	50	0.688586	0.620833	0.653846	0.59375	0.40625	0.62069	0.566667	0.653846	0.607143	0.246414
Fold5.Rep7	0.348674	154	0.4	1	0	0.6	1	1	50	0.688586	0.620833	0.653846	0.5625	0.4375	0.603448	0.548387	0.653846	0.596491	0.215699
Fold5.Rep7	0.342316	162	0.4	1	0	0.6	1	1	50	0.688586	0.620833	0.653846	0.53125	0.46875	0.586207	0.53125	0.653846	0.586207	0.185096
Fold5.Rep7	0.339529	164	0.4	1	0	0.6	1	1	50	0.688586	0.620833	0.653846	0.5	0.5	0.568966	0.515152	0.653846	0.576271	0.154497
Fold5.Rep7	0.321388	167	0.4	1	0	0.6	1	1	50	0.688586	0.620833	0.692308	0.5	0.5	0.586207	0.529412	0.692308	0.6	0.194184
Fold5.Rep7	0.316372	170	0.4	1	0	0.6	1	1	50	0.688586	0.620833	0.692308	0.46875	0.53125	0.568966	0.514286	0.692308	0.590164	0.163736
Fold5.Rep7	0.254933	173	0.4	1	0	0.6	1	1	50	0.688586	0.620833	0.730769	0.46875	0.53125	0.586207	0.527778	0.730769	0.612903	0.204496
Fold5.Rep7	0.235881	178	0.4	1	0	0.6	1	1	50	0.688586	0.620833	0.730769	0.4375	0.5625	0.568966	0.513514	0.730769	0.603175	0.174123
Fold5.Rep7	0.19141	199	0.4	1	0	0.6	1	1	50	0.688586	0.620833	0.730769	0.40625	0.59375	0.551724	0.5	0.730769	0.59375	0.143363
Fold5.Rep7	0.130665	202	0.4	1	0	0.6	1	1	50	0.688586	0.620833	0.730769	0.375	0.625	0.534483	0.487179	0.730769	0.584615	0.112076
Fold5.Rep7	0.128865	211	0.4	1	0	0.6	1	1	50	0.688586	0.620833	0.769231	0.375	0.625	0.551724	0.5	0.769231	0.606061	0.155043
Fold5.Rep7	0.114744	214	0.4	1	0	0.6	1	1	50	0.688586	0.620833	0.769231	0.34375	0.65625	0.534483	0.487805	0.769231	0.597015	0.123438
Fold5.Rep7	0.114463	218	0.4	1	0	0.6	1	1	50	0.688586	0.620833	0.807692	0.34375	0.65625	0.551724	0.5	0.807692	0.617647	0.168509
Fold5.Rep7	0.0893034	219	0.4	1	0	0.6	1	1	50	0.688586	0.620833	0.807692	0.3125	0.6875	0.534483	0.488372	0.807692	0.608696	0.136508
Fold5.Rep7	0.0747277	230	0.4	1	0	0.6	1	1	50	0.688586	0.620833	0.846154	0.3125	0.6875	0.551724	0.5	0.846154	0.628571	0.184383
Fold5.Rep7	0.0656686	231	0.4	1	0	0.6	1	1	50	0.688586	0.620833	0.846154	0.28125	0.71875	0.534483	0.488889	0.846154	0.619718	0.151938
Fold5.Rep7	0.0593258	237	0.4	1	0	0.6	1	1	50	0.688586	0.620833	0.846154	0.25	0.75	0.517241	0.478261	0.846154	0.611111	0.118048
Fold5.Rep7	0.0562478	241	0.4	1	0	0.6	1	1	50	0.688586	0.620833	0.846154	0.21875	0.78125	0.5	0.468085	0.846154	0.60274	0.0823354
Fold5.Rep7	0.0479537	250	0.4	1	0	0.6	1	1	50	0.688586	0.620833	0.884615	0.21875	0.78125	0.517241	0.479167	0.884615	0.621622	0.136087
Fold5.Rep7	0.0465377	257	0.4	1	0	0.6	1	1	50	0.688586	0.620833	0.884615	0.1875	0.8125	0.5	0.469388	0.884615	0.613333	0.0990536
Fold5.Rep7	0.0446334	267	0.4	1	0	0.6	1	1	50	0.688586	0.620833	0.923077	0.1875	0.8125	0.517241	0.48	0.923077	0.631579	0.159476
Fold5.Rep7	0.0289676	271	0.4	1	0	0.6	1	1	50	0.688586	0.620833	0.961538	0.1875	0.8125	0.534483	0.490196	0.961538	0.649351	0.227523
Fold5.Rep7	0.0208411	274	0.4	1	0	0.6	1	1	50	0.688586	0.620833	1	0.1875	0.8125	0.551724	0.5	1	0.666667	0.306186
Fold5.Rep7	0.0130904	283	0.4	1	0	0.6	1	1	50	0.688586	0.620833	1	0.15625	0.84375	0.534483	0.490566	1	0.658228	0.276859
Fold5.Rep7	0.00873613	284	0.4	1	0	0.6	1	1	50	0.688586	0.620833	1	0.125	0.875	0.517241	0.481481	1	0.65	0.245327
Fold5.Rep7	0.00770521	13	0.4	1	0	0.6	1	1	100	0.674938	0.609611	1	0.09375	0.90625	0.5	0.472727	1	0.641975	0.210519
Fold5.Rep7	0.00598663	16	0.4	1	0	0.6	1	1	100	0.674938	0.609611	1	0.0625	0.9375	0.482759	0.464286	1	0.634146	0.170346
Fold5.Rep7	0.0029428	21	0.4	1	0	0.6	1	1	100	0.674938	0.609611	1	0.03125	0.96875	0.465517	0.45614	1	0.626506	0.119392
Fold5.Rep7	0.00212586	22	0.4	1	0	0.6	1	1	100	0.674938	0.609611	1	0	1	0.448276	0.448276	1	0.619048	0
Fold5.Rep7	0.998507	25	0.4	1	0	0.6	1	1	100	0.674938	0.609611	0.0384615	1	0	0.568966	1	0.0384615	0.0740741	0.146944
Fold5.Rep7	0.998173	27	0.4	1	0	0.6	1	1	100	0.674938	0.609611	0.0769231	1	0	0.586207	1	0.0769231	0.142857	0.209657
Fold5.Rep7	0.995184	28	0.4	1	0	0.6	1	1	100	0.674938	0.609611	0.115385	1	0	0.603448	1	0.115385	0.206897	0.2591
Fold5.Rep7	0.987299	31	0.4	1	0	0.6	1	1	100	0.674938	0.609611	0.115385	0.96875	0.03125	0.586207	0.75	0.115385	0.2	0.165124
Fold5.Rep7	0.967023	35	0.4	1	0	0.6	1	1	100	0.674938	0.609611	0.153846	0.96875	0.03125	0.603448	0.8	0.153846	0.258065	0.217228
Fold5.Rep7	0.954502	36	0.4	1	0	0.6	1	1	100	0.674938	0.609611	0.153846	0.9375	0.0625	0.586207	0.666667	0.153846	0.25	0.149168
Fold5.Rep7	0.94155	37	0.4	1	0	0.6	1	1	100	0.674938	0.609611	0.192308	0.9375	0.0625	0.603448	0.714286	0.192308	0.30303	0.198165
Fold5.Rep7	0.923338	40	0.4	1	0	0.6	1	1	100	0.674938	0.609611	0.230769	0.9375	0.0625	0.62069	0.75	0.230769	0.352941	0.242681
Fold5.Rep7	0.92168	42	0.4	1	0	0.6	1	1	100	0.674938	0.609611	0.269231	0.9375	0.0625	0.637931	0.777778	0.269231	0.4	0.283954
Fold5.Rep7	0.847383	44	0.4	1	0	0.6	1	1	100	0.674938	0.609611	0.269231	0.90625	0.09375	0.62069	0.7	0.269231	0.388889	0.231031
Fold5.Rep7	0.832211	45	0.4	1	0	0.6	1	1	100	0.674938	0.609611	0.307692	0.90625	0.09375	0.637931	0.727273	0.307692	0.432432	0.271402
Fold5.Rep7	0.816558	46	0.4	1	0	0.6	1	1	100	0.674938	0.609611	0.307692	0.875	0.125	0.62069	0.666667	0.307692	0.421053	0.224291
Fold5.Rep7	0.813874	48	0.4	1	0	0.6	1	1	100	0.674938	0.609611	0.346154	0.875	0.125	0.637931	0.692308	0.346154	0.461538	0.263741
Fold5.Rep7	0.806793	55	0.4	1	0	0.6	1	1	100	0.674938	0.609611	0.346154	0.84375	0.15625	0.62069	0.642857	0.346154	0.45	0.220701
Fold5.Rep7	0.775474	60	0.4	1	0	0.6	1	1	100	0.674938	0.609611	0.346154	0.8125	0.1875	0.603448	0.6	0.346154	0.439024	0.180191
Fold5.Rep7	0.700315	65	0.4	1	0	0.6	1	1	100	0.674938	0.609611	0.384615	0.8125	0.1875	0.62069	0.625	0.384615	0.47619	0.21933
Fold5.Rep7	0.673438	67	0.4	1	0	0.6	1	1	100	0.674938	0.609611	0.423077	0.8125	0.1875	0.637931	0.647059	0.423077	0.511628	0.257382
Fold5.Rep7	0.646163	72	0.4	1	0	0.6	1	1	100	0.674938	0.609611	0.461538	0.8125	0.1875	0.655172	0.666667	0.461538	0.545455	0.294582
Fold5.Rep7	0.610711	81	0.4	1	0	0.6	1	1	100	0.674938	0.609611	0.461538	0.78125	0.21875	0.637931	0.631579	0.461538	0.533333	0.257265
Fold5.Rep7	0.58477	83	0.4	1	0	0.6	1	1	100	0.674938	0.609611	0.461538	0.75	0.25	0.62069	0.6	0.461538	0.521739	0.221332
Fold5.Rep7	0.57347	84	0.4	1	0	0.6	1	1	100	0.674938	0.609611	0.461538	0.71875	0.28125	0.603448	0.571429	0.461538	0.510638	0.18656
Fold5.Rep7	0.563646	88	0.4	1	0	0.6	1	1	100	0.674938	0.609611	0.5	0.71875	0.28125	0.62069	0.590909	0.5	0.541667	0.224206
Fold5.Rep7	0.554713	101	0.4	1	0	0.6	1	1	100	0.674938	0.609611	0.5	0.6875	0.3125	0.603448	0.565217	0.5	0.530612	0.190618
Fold5.Rep7	0.538387	109	0.4	1	0	0.6	1	1	100	0.674938	0.609611	0.538462	0.6875	0.3125	0.62069	0.583333	0.538462	0.56	0.228166
Fold5.Rep7	0.494281	113	0.4	1	0	0.6	1	1	100	0.674938	0.609611	0.538462	0.65625	0.34375	0.603448	0.56	0.538462	0.54902	0.195536
Fold5.Rep7	0.484734	123	0.4	1	0	0.6	1	1	100	0.674938	0.609611	0.538462	0.625	0.375	0.586207	0.538462	0.538462	0.538462	0.163462
Fold5.Rep7	0.449128	127	0.4	1	0	0.6	1	1	100	0.674938	0.609611	0.576923	0.625	0.375	0.603448	0.555556	0.576923	0.566038	0.201319
Fold5.Rep7	0.43265	128	0.4	1	0	0.6	1	1	100	0.674938	0.609611	0.576923	0.59375	0.40625	0.586207	0.535714	0.576923	0.555556	0.169858
Fold5.Rep7	0.402981	134	0.4	1	0	0.6	1	1	100	0.674938	0.609611	0.615385	0.59375	0.40625	0.603448	0.551724	0.615385	0.581818	0.208013
Fold5.Rep7	0.346229	154	0.4	1	0	0.6	1	1	100	0.674938	0.609611	0.615385	0.5625	0.4375	0.586207	0.533333	0.615385	0.571429	0.177036
Fold5.Rep7	0.343065	162	0.4	1	0	0.6	1	1	100	0.674938	0.609611	0.653846	0.5625	0.4375	0.603448	0.548387	0.653846	0.596491	0.215699
Fold5.Rep7	0.309104	164	0.4	1	0	0.6	1	1	100	0.674938	0.609611	0.653846	0.53125	0.46875	0.586207	0.53125	0.653846	0.586207	0.185096
Fold5.Rep7	0.306127	167	0.4	1	0	0.6	1	1	100	0.674938	0.609611	0.653846	0.5	0.5	0.568966	0.515152	0.653846	0.576271	0.154497
Fold5.Rep7	0.303129	170	0.4	1	0	0.6	1	1	100	0.674938	0.609611	0.653846	0.46875	0.53125	0.551724	0.5	0.653846	0.566667	0.123792
Fold5.Rep7	0.271245	173	0.4	1	0	0.6	1	1	100	0.674938	0.609611	0.653846	0.4375	0.5625	0.534483	0.485714	0.653846	0.557377	0.0928654
Fold5.Rep7	0.255449	178	0.4	1	0	0.6	1	1	100	0.674938	0.609611	0.692308	0.4375	0.5625	0.551724	0.5	0.692308	0.580645	0.133045
Fold5.Rep7	0.253083	199	0.4	1	0	0.6	1	1	100	0.674938	0.609611	0.692308	0.40625	0.59375	0.534483	0.486486	0.692308	0.571429	0.101986
Fold5.Rep7	0.229727	202	0.4	1	0	0.6	1	1	100	0.674938	0.609611	0.692308	0.375	0.625	0.517241	0.473684	0.692308	0.5625	0.0704238
Fold5.Rep7	0.220279	211	0.4	1	0	0.6	1	1	100	0.674938	0.609611	0.692308	0.34375	0.65625	0.5	0.461538	0.692308	0.553846	0.0382077
Fold5.Rep7	0.219633	214	0.4	1	0	0.6	1	1	100	0.674938	0.609611	0.692308	0.3125	0.6875	0.482759	0.45	0.692308	0.545455	0.00516811
Fold5.Rep7	0.201909	218	0.4	1	0	0.6	1	1	100	0.674938	0.609611	0.730769	0.3125	0.6875	0.5	0.463415	0.730769	0.567164	0.0472742
Fold5.Rep7	0.123427	219	0.4	1	0	0.6	1	1	100	0.674938	0.609611	0.769231	0.3125	0.6875	0.517241	0.47619	0.769231	0.588235	0.0909416
Fold5.Rep7	0.0988019	230	0.4	1	0	0.6	1	1	100	0.674938	0.609611	0.769231	0.28125	0.71875	0.5	0.465116	0.769231	0.57971	0.0573334
Fold5.Rep7	0.0858327	231	0.4	1	0	0.6	1	1	100	0.674938	0.609611	0.807692	0.28125	0.71875	0.517241	0.477273	0.807692	0.6	0.103366
Fold5.Rep7	0.073466	237	0.4	1	0	0.6	1	1	100	0.674938	0.609611	0.807692	0.25	0.75	0.5	0.466667	0.807692	0.591549	0.0688021
Fold5.Rep7	0.0588746	241	0.4	1	0	0.6	1	1	100	0.674938	0.609611	0.846154	0.25	0.75	0.517241	0.478261	0.846154	0.611111	0.118048
Fold5.Rep7	0.0558569	250	0.4	1	0	0.6	1	1	100	0.674938	0.609611	0.884615	0.25	0.75	0.534483	0.489362	0.884615	0.630137	0.17077
Fold5.Rep7	0.0529485	257	0.4	1	0	0.6	1	1	100	0.674938	0.609611	0.884615	0.21875	0.78125	0.517241	0.479167	0.884615	0.621622	0.136087
Fold5.Rep7	0.0512171	267	0.4	1	0	0.6	1	1	100	0.674938	0.609611	0.884615	0.1875	0.8125	0.5	0.469388	0.884615	0.613333	0.0990536
Fold5.Rep7	0.0437357	271	0.4	1	0	0.6	1	1	100	0.674938	0.609611	0.884615	0.15625	0.84375	0.482759	0.46	0.884615	0.605263	0.0589369
Fold5.Rep7	0.0288979	274	0.4	1	0	0.6	1	1	100	0.674938	0.609611	0.923077	0.15625	0.84375	0.5	0.470588	0.923077	0.623377	0.121101
Fold5.Rep7	0.0251045	283	0.4	1	0	0.6	1	1	100	0.674938	0.609611	0.923077	0.125	0.875	0.482759	0.461538	0.923077	0.615385	0.0785093
Fold5.Rep7	0.0211746	284	0.4	1	0	0.6	1	1	100	0.674938	0.609611	0.961538	0.125	0.875	0.5	0.471698	0.961538	0.632911	0.153337
Fold5.Rep7	0.0206959	13	0.4	1	0	0.8	1	0.5	150	0.682382	0.585783	1	0.125	0.875	0.517241	0.481481	1	0.65	0.245327
Fold5.Rep7	0.00835013	16	0.4	1	0	0.8	1	0.5	150	0.682382	0.585783	1	0.09375	0.90625	0.5	0.472727	1	0.641975	0.210519
Fold5.Rep7	0.00797784	21	0.4	1	0	0.8	1	0.5	150	0.682382	0.585783	1	0.0625	0.9375	0.482759	0.464286	1	0.634146	0.170346
Fold5.Rep7	0.00796282	22	0.4	1	0	0.8	1	0.5	150	0.682382	0.585783	1	0.03125	0.96875	0.465517	0.45614	1	0.626506	0.119392
Fold5.Rep7	0.00595236	25	0.4	1	0	0.8	1	0.5	150	0.682382	0.585783	1	0	1	0.448276	0.448276	1	0.619048	0
Fold5.Rep7	0.999724	27	0.4	1	0	0.8	1	0.5	150	0.682382	0.585783	0.0384615	1	0	0.568966	1	0.0384615	0.0740741	0.146944
Fold5.Rep7	0.991727	28	0.4	1	0	0.8	1	0.5	150	0.682382	0.585783	0.0769231	1	0	0.586207	1	0.0769231	0.142857	0.209657
Fold5.Rep7	0.990444	31	0.4	1	0	0.8	1	0.5	150	0.682382	0.585783	0.115385	1	0	0.603448	1	0.115385	0.206897	0.2591
Fold5.Rep7	0.990325	35	0.4	1	0	0.8	1	0.5	150	0.682382	0.585783	0.153846	1	0	0.62069	1	0.153846	0.266667	0.301941
Fold5.Rep7	0.990036	36	0.4	1	0	0.8	1	0.5	150	0.682382	0.585783	0.192308	1	0	0.637931	1	0.192308	0.322581	0.34075
Fold5.Rep7	0.989649	37	0.4	1	0	0.8	1	0.5	150	0.682382	0.585783	0.192308	0.96875	0.03125	0.62069	0.833333	0.192308	0.3125	0.263006
Fold5.Rep7	0.980996	40	0.4	1	0	0.8	1	0.5	150	0.682382	0.585783	0.192308	0.9375	0.0625	0.603448	0.714286	0.192308	0.30303	0.198165
Fold5.Rep7	0.966811	42	0.4	1	0	0.8	1	0.5	150	0.682382	0.585783	0.192308	0.90625	0.09375	0.586207	0.625	0.192308	0.294118	0.142142
Fold5.Rep7	0.954559	44	0.4	1	0	0.8	1	0.5	150	0.682382	0.585783	0.192308	0.875	0.125	0.568966	0.555556	0.192308	0.285714	0.09245
Fold5.Rep7	0.909169	45	0.4	1	0	0.8	1	0.5	150	0.682382	0.585783	0.192308	0.84375	0.15625	0.551724	0.5	0.192308	0.277778	0.0474722
Fold5.Rep7	0.859973	46	0.4	1	0	0.8	1	0.5	150	0.682382	0.585783	0.230769	0.84375	0.15625	0.568966	0.545455	0.230769	0.324324	0.0945333
Fold5.Rep7	0.854128	48	0.4	1	0	0.8	1	0.5	150	0.682382	0.585783	0.269231	0.84375	0.15625	0.586207	0.583333	0.269231	0.368421	0.138706
Fold5.Rep7	0.798131	55	0.4	1	0	0.8	1	0.5	150	0.682382	0.585783	0.269231	0.8125	0.1875	0.568966	0.538462	0.269231	0.358974	0.0974696
Fold5.Rep7	0.73112	60	0.4	1	0	0.8	1	0.5	150	0.682382	0.585783	0.269231	0.78125	0.21875	0.551724	0.5	0.269231	0.35	0.0586675
Fold5.Rep7	0.700981	65	0.4	1	0	0.8	1	0.5	150	0.682382	0.585783	0.269231	0.75	0.25	0.534483	0.466667	0.269231	0.341463	0.0218413
Fold5.Rep7	0.696	67	0.4	1	0	0.8	1	0.5	150	0.682382	0.585783	0.307692	0.75	0.25	0.551724	0.5	0.307692	0.380952	0.0641941
Fold5.Rep7	0.66661	72	0.4	1	0	0.8	1	0.5	150	0.682382	0.585783	0.346154	0.75	0.25	0.568966	0.529412	0.346154	0.418605	0.105054
Fold5.Rep7	0.662495	81	0.4	1	0	0.8	1	0.5	150	0.682382	0.585783	0.384615	0.75	0.25	0.586207	0.555556	0.384615	0.454545	0.144707
Fold5.Rep7	0.648635	83	0.4	1	0	0.8	1	0.5	150	0.682382	0.585783	0.423077	0.75	0.25	0.603448	0.578947	0.423077	0.488889	0.183397
Fold5.Rep7	0.643168	84	0.4	1	0	0.8	1	0.5	150	0.682382	0.585783	0.461538	0.75	0.25	0.62069	0.6	0.461538	0.521739	0.221332
Fold5.Rep7	0.635739	88	0.4	1	0	0.8	1	0.5	150	0.682382	0.585783	0.461538	0.71875	0.28125	0.603448	0.571429	0.461538	0.510638	0.18656
Fold5.Rep7	0.632785	101	0.4	1	0	0.8	1	0.5	150	0.682382	0.585783	0.461538	0.6875	0.3125	0.586207	0.545455	0.461538	0.5	0.152756
Fold5.Rep7	0.611003	109	0.4	1	0	0.8	1	0.5	150	0.682382	0.585783	0.461538	0.65625	0.34375	0.568966	0.521739	0.461538	0.489796	0.119748
Fold5.Rep7	0.608855	113	0.4	1	0	0.8	1	0.5	150	0.682382	0.585783	0.5	0.65625	0.34375	0.586207	0.541667	0.5	0.52	0.157774
Fold5.Rep7	0.594627	123	0.4	1	0	0.8	1	0.5	150	0.682382	0.585783	0.5	0.625	0.375	0.568966	0.52	0.5	0.509804	0.125529
Fold5.Rep7	0.573956	127	0.4	1	0	0.8	1	0.5	150	0.682382	0.585783	0.5	0.59375	0.40625	0.551724	0.5	0.5	0.5	0.09375
Fold5.Rep7	0.555618	128	0.4	1	0	0.8	1	0.5	150	0.682382	0.585783	0.5	0.5625	0.4375	0.534483	0.481481	0.5	0.490566	0.062313
Fold5.Rep7	0.52105	134	0.4	1	0	0.8	1	0.5	150	0.682382	0.585783	0.5	0.53125	0.46875	0.517241	0.464286	0.5	0.481481	0.0311008
Fold5.Rep7	0.447366	154	0.4	1	0	0.8	1	0.5	150	0.682382	0.585783	0.538462	0.53125	0.46875	0.534483	0.482759	0.538462	0.509091	0.0693375
Fold5.Rep7	0.378515	162	0.4	1	0	0.8	1	0.5	150	0.682382	0.585783	0.538462	0.5	0.5	0.517241	0.466667	0.538462	0.5	0.038278
Fold5.Rep7	0.371043	164	0.4	1	0	0.8	1	0.5	150	0.682382	0.585783	0.576923	0.5	0.5	0.534483	0.483871	0.576923	0.526316	0.076693
Fold5.Rep7	0.358237	167	0.4	1	0	0.8	1	0.5	150	0.682382	0.585783	0.576923	0.46875	0.53125	0.517241	0.46875	0.576923	0.517241	0.0456731
Fold5.Rep7	0.337388	170	0.4	1	0	0.8	1	0.5	150	0.682382	0.585783	0.576923	0.4375	0.5625	0.5	0.454545	0.576923	0.508475	0.0144841
Fold5.Rep7	0.336086	173	0.4	1	0	0.8	1	0.5	150	0.682382	0.585783	0.615385	0.4375	0.5625	0.517241	0.470588	0.615385	0.533333	0.0534006
Fold5.Rep7	0.269769	178	0.4	1	0	0.8	1	0.5	150	0.682382	0.585783	0.615385	0.40625	0.59375	0.5	0.457143	0.615385	0.52459	0.0219944
Fold5.Rep7	0.256047	199	0.4	1	0	0.8	1	0.5	150	0.682382	0.585783	0.615385	0.375	0.625	0.482759	0.444444	0.615385	0.516129	-0.00985521
Fold5.Rep7	0.246949	202	0.4	1	0	0.8	1	0.5	150	0.682382	0.585783	0.615385	0.34375	0.65625	0.465517	0.432432	0.615385	0.507937	-0.042287
Fold5.Rep7	0.243519	211	0.4	1	0	0.8	1	0.5	150	0.682382	0.585783	0.615385	0.3125	0.6875	0.448276	0.421053	0.615385	0.5	-0.0754541
Fold5.Rep7	0.241867	214	0.4	1	0	0.8	1	0.5	150	0.682382	0.585783	0.653846	0.3125	0.6875	0.465517	0.435897	0.653846	0.523077	-0.0356605
Fold5.Rep7	0.230084	218	0.4	1	0	0.8	1	0.5	150	0.682382	0.585783	0.692308	0.3125	0.6875	0.482759	0.45	0.692308	0.545455	0.00516811
Fold5.Rep7	0.21816	219	0.4	1	0	0.8	1	0.5	150	0.682382	0.585783	0.730769	0.3125	0.6875	0.5	0.463415	0.730769	0.567164	0.0472742
Fold5.Rep7	0.14377	230	0.4	1	0	0.8	1	0.5	150	0.682382	0.585783	0.769231	0.3125	0.6875	0.517241	0.47619	0.769231	0.588235	0.0909416
Fold5.Rep7	0.128629	231	0.4	1	0	0.8	1	0.5	150	0.682382	0.585783	0.769231	0.28125	0.71875	0.5	0.465116	0.769231	0.57971	0.0573334
Fold5.Rep7	0.123164	237	0.4	1	0	0.8	1	0.5	150	0.682382	0.585783	0.769231	0.25	0.75	0.482759	0.454545	0.769231	0.571429	0.0223495
Fold5.Rep7	0.115635	241	0.4	1	0	0.8	1	0.5	150	0.682382	0.585783	0.807692	0.25	0.75	0.5	0.466667	0.807692	0.591549	0.0688021
Fold5.Rep7	0.105522	250	0.4	1	0	0.8	1	0.5	150	0.682382	0.585783	0.807692	0.21875	0.78125	0.482759	0.456522	0.807692	0.583333	0.0324632
Fold5.Rep7	0.076753	257	0.4	1	0	0.8	1	0.5	150	0.682382	0.585783	0.807692	0.1875	0.8125	0.465517	0.446809	0.807692	0.575342	-0.00609892
Fold5.Rep7	0.0726229	267	0.4	1	0	0.8	1	0.5	150	0.682382	0.585783	0.807692	0.15625	0.84375	0.448276	0.4375	0.807692	0.567568	-0.0474722
Fold5.Rep7	0.0687215	271	0.4	1	0	0.8	1	0.5	150	0.682382	0.585783	0.807692	0.125	0.875	0.431034	0.428571	0.807692	0.56	-0.09245
Fold5.Rep7	0.0608649	274	0.4	1	0	0.8	1	0.5	150	0.682382	0.585783	0.846154	0.125	0.875	0.448276	0.44	0.846154	0.578947	-0.0416025
Fold5.Rep7	0.0489278	283	0.4	1	0	0.8	1	0.5	150	0.682382	0.585783	0.884615	0.125	0.875	0.465517	0.45098	0.884615	0.597403	0.0146789
Fold5.Rep7	0.0315848	284	0.4	1	0	0.8	1	0.5	150	0.682382	0.585783	0.923077	0.125	0.875	0.482759	0.461538	0.923077	0.615385	0.0785093
Fold5.Rep7	0.0312388	13	0.4	1	0	0.8	1	0.5	50	0.699752	0.626366	0.961538	0.125	0.875	0.5	0.471698	0.961538	0.632911	0.153337
Fold5.Rep7	0.0255597	16	0.4	1	0	0.8	1	0.5	50	0.699752	0.626366	0.961538	0.09375	0.90625	0.482759	0.462963	0.961538	0.625	0.10851
Fold5.Rep7	0.0252663	21	0.4	1	0	0.8	1	0.5	50	0.699752	0.626366	0.961538	0.0625	0.9375	0.465517	0.454545	0.961538	0.617284	0.0539792
Fold5.Rep7	0.0197651	22	0.4	1	0	0.8	1	0.5	50	0.699752	0.626366	1	0.0625	0.9375	0.482759	0.464286	1	0.634146	0.170346
Fold5.Rep7	0.0122126	25	0.4	1	0	0.8	1	0.5	50	0.699752	0.626366	1	0.03125	0.96875	0.465517	0.45614	1	0.626506	0.119392
Fold5.Rep7	0.011383	27	0.4	1	0	0.8	1	0.5	50	0.699752	0.626366	1	0	1	0.448276	0.448276	1	0.619048	0
Fold5.Rep7	0.996907	28	0.4	1	0	0.8	1	0.5	50	0.699752	0.626366	0.0384615	1	0	0.568966	1	0.0384615	0.0740741	0.146944
Fold5.Rep7	0.99688	31	0.4	1	0	0.8	1	0.5	50	0.699752	0.626366	0.0769231	1	0	0.586207	1	0.0769231	0.142857	0.209657
Fold5.Rep7	0.996035	35	0.4	1	0	0.8	1	0.5	50	0.699752	0.626366	0.115385	1	0	0.603448	1	0.115385	0.206897	0.2591
Fold5.Rep7	0.98958	36	0.4	1	0	0.8	1	0.5	50	0.699752	0.626366	0.153846	1	0	0.62069	1	0.153846	0.266667	0.301941
Fold5.Rep7	0.962208	37	0.4	1	0	0.8	1	0.5	50	0.699752	0.626366	0.192308	1	0	0.637931	1	0.192308	0.322581	0.34075
Fold5.Rep7	0.949268	40	0.4	1	0	0.8	1	0.5	50	0.699752	0.626366	0.192308	0.96875	0.03125	0.62069	0.833333	0.192308	0.3125	0.263006
Fold5.Rep7	0.945972	42	0.4	1	0	0.8	1	0.5	50	0.699752	0.626366	0.230769	0.96875	0.03125	0.637931	0.857143	0.230769	0.363636	0.304588
Fold5.Rep7	0.943108	44	0.4	1	0	0.8	1	0.5	50	0.699752	0.626366	0.230769	0.9375	0.0625	0.62069	0.75	0.230769	0.352941	0.242681
Fold5.Rep7	0.935411	45	0.4	1	0	0.8	1	0.5	50	0.699752	0.626366	0.230769	0.90625	0.09375	0.603448	0.666667	0.230769	0.342857	0.188202
Fold5.Rep7	0.89707	46	0.4	1	0	0.8	1	0.5	50	0.699752	0.626366	0.269231	0.90625	0.09375	0.62069	0.7	0.269231	0.388889	0.231031
Fold5.Rep7	0.875481	48	0.4	1	0	0.8	1	0.5	50	0.699752	0.626366	0.269231	0.875	0.125	0.603448	0.636364	0.269231	0.378378	0.182968
Fold5.Rep7	0.867625	55	0.4	1	0	0.8	1	0.5	50	0.699752	0.626366	0.307692	0.875	0.125	0.62069	0.666667	0.307692	0.421053	0.224291
Fold5.Rep7	0.781335	60	0.4	1	0	0.8	1	0.5	50	0.699752	0.626366	0.307692	0.84375	0.15625	0.603448	0.615385	0.307692	0.410256	0.180605
Fold5.Rep7	0.78044	65	0.4	1	0	0.8	1	0.5	50	0.699752	0.626366	0.346154	0.84375	0.15625	0.62069	0.642857	0.346154	0.45	0.220701
Fold5.Rep7	0.764123	67	0.4	1	0	0.8	1	0.5	50	0.699752	0.626366	0.346154	0.8125	0.1875	0.603448	0.6	0.346154	0.439024	0.180191
Fold5.Rep7	0.760226	72	0.4	1	0	0.8	1	0.5	50	0.699752	0.626366	0.346154	0.78125	0.21875	0.586207	0.5625	0.346154	0.428571	0.141762
Fold5.Rep7	0.688544	81	0.4	1	0	0.8	1	0.5	50	0.699752	0.626366	0.346154	0.75	0.25	0.568966	0.529412	0.346154	0.418605	0.105054
Fold5.Rep7	0.682552	83	0.4	1	0	0.8	1	0.5	50	0.699752	0.626366	0.346154	0.71875	0.28125	0.551724	0.5	0.346154	0.409091	0.0697695
Fold5.Rep7	0.661371	84	0.4	1	0	0.8	1	0.5	50	0.699752	0.626366	0.384615	0.71875	0.28125	0.568966	0.526316	0.384615	0.444444	0.109529
Fold5.Rep7	0.647539	88	0.4	1	0	0.8	1	0.5	50	0.699752	0.626366	0.384615	0.6875	0.3125	0.551724	0.5	0.384615	0.434783	0.0754541
Fold5.Rep7	0.591936	101	0.4	1	0	0.8	1	0.5	50	0.699752	0.626366	0.384615	0.65625	0.34375	0.534483	0.47619	0.384615	0.425532	0.042287
Fold5.Rep7	0.531814	109	0.4	1	0	0.8	1	0.5	50	0.699752	0.626366	0.384615	0.625	0.375	0.517241	0.454545	0.384615	0.416667	0.00985521
Fold5.Rep7	0.50782	113	0.4	1	0	0.8	1	0.5	50	0.699752	0.626366	0.423077	0.625	0.375	0.534483	0.478261	0.423077	0.44898	0.0488765
Fold5.Rep7	0.416337	123	0.4	1	0	0.8	1	0.5	50	0.699752	0.626366	0.461538	0.625	0.375	0.551724	0.5	0.461538	0.48	0.0873828
Fold5.Rep7	0.382484	127	0.4	1	0	0.8	1	0.5	50	0.699752	0.626366	0.461538	0.59375	0.40625	0.534483	0.48	0.461538	0.470588	0.0555225
Fold5.Rep7	0.316093	128	0.4	1	0	0.8	1	0.5	50	0.699752	0.626366	0.5	0.59375	0.40625	0.551724	0.5	0.5	0.5	0.09375
Fold5.Rep7	0.315611	134	0.4	1	0	0.8	1	0.5	50	0.699752	0.626366	0.538462	0.59375	0.40625	0.568966	0.518519	0.538462	0.528302	0.131816
Fold5.Rep7	0.280794	154	0.4	1	0	0.8	1	0.5	50	0.699752	0.626366	0.538462	0.5625	0.4375	0.551724	0.5	0.538462	0.518519	0.10048
Fold5.Rep7	0.262203	162	0.4	1	0	0.8	1	0.5	50	0.699752	0.626366	0.576923	0.5625	0.4375	0.568966	0.517241	0.576923	0.545455	0.138675
Fold5.Rep7	0.257329	164	0.4	1	0	0.8	1	0.5	50	0.699752	0.626366	0.615385	0.5625	0.4375	0.586207	0.533333	0.615385	0.571429	0.177036
Fold5.Rep7	0.233794	167	0.4	1	0	0.8	1	0.5	50	0.699752	0.626366	0.615385	0.53125	0.46875	0.568966	0.516129	0.615385	0.561404	0.146196
Fold5.Rep7	0.208765	170	0.4	1	0	0.8	1	0.5	50	0.699752	0.626366	0.653846	0.53125	0.46875	0.586207	0.53125	0.653846	0.586207	0.185096
Fold5.Rep7	0.202375	173	0.4	1	0	0.8	1	0.5	50	0.699752	0.626366	0.692308	0.53125	0.46875	0.603448	0.545455	0.692308	0.610169	0.224504
Fold5.Rep7	0.184199	178	0.4	1	0	0.8	1	0.5	50	0.699752	0.626366	0.730769	0.53125	0.46875	0.62069	0.558824	0.730769	0.633333	0.264576
Fold5.Rep7	0.182011	199	0.4	1	0	0.8	1	0.5	50	0.699752	0.626366	0.730769	0.5	0.5	0.603448	0.542857	0.730769	0.622951	0.234607
Fold5.Rep7	0.167329	202	0.4	1	0	0.8	1	0.5	50	0.699752	0.626366	0.730769	0.46875	0.53125	0.586207	0.527778	0.730769	0.612903	0.204496
Fold5.Rep7	0.148194	211	0.4	1	0	0.8	1	0.5	50	0.699752	0.626366	0.730769	0.4375	0.5625	0.568966	0.513514	0.730769	0.603175	0.174123
Fold5.Rep7	0.145094	214	0.4	1	0	0.8	1	0.5	50	0.699752	0.626366	0.730769	0.40625	0.59375	0.551724	0.5	0.730769	0.59375	0.143363
Fold5.Rep7	0.139968	218	0.4	1	0	0.8	1	0.5	50	0.699752	0.626366	0.730769	0.375	0.625	0.534483	0.487179	0.730769	0.584615	0.112076
Fold5.Rep7	0.123881	219	0.4	1	0	0.8	1	0.5	50	0.699752	0.626366	0.730769	0.34375	0.65625	0.517241	0.475	0.730769	0.575758	0.0801058
Fold5.Rep7	0.0924341	230	0.4	1	0	0.8	1	0.5	50	0.699752	0.626366	0.769231	0.34375	0.65625	0.534483	0.487805	0.769231	0.597015	0.123438
Fold5.Rep7	0.0853547	231	0.4	1	0	0.8	1	0.5	50	0.699752	0.626366	0.769231	0.3125	0.6875	0.517241	0.47619	0.769231	0.588235	0.0909416
Fold5.Rep7	0.0814463	237	0.4	1	0	0.8	1	0.5	50	0.699752	0.626366	0.807692	0.3125	0.6875	0.534483	0.488372	0.807692	0.608696	0.136508
Fold5.Rep7	0.0663964	241	0.4	1	0	0.8	1	0.5	50	0.699752	0.626366	0.846154	0.3125	0.6875	0.551724	0.5	0.846154	0.628571	0.184383
Fold5.Rep7	0.0600942	250	0.4	1	0	0.8	1	0.5	50	0.699752	0.626366	0.846154	0.28125	0.71875	0.534483	0.488889	0.846154	0.619718	0.151938
Fold5.Rep7	0.0552145	257	0.4	1	0	0.8	1	0.5	50	0.699752	0.626366	0.846154	0.25	0.75	0.517241	0.478261	0.846154	0.611111	0.118048
Fold5.Rep7	0.0523592	267	0.4	1	0	0.8	1	0.5	50	0.699752	0.626366	0.846154	0.21875	0.78125	0.5	0.468085	0.846154	0.60274	0.0823354
Fold5.Rep7	0.0473233	271	0.4	1	0	0.8	1	0.5	50	0.699752	0.626366	0.846154	0.1875	0.8125	0.482759	0.458333	0.846154	0.594595	0.0443073
Fold5.Rep7	0.0472967	274	0.4	1	0	0.8	1	0.5	50	0.699752	0.626366	0.884615	0.1875	0.8125	0.5	0.469388	0.884615	0.613333	0.0990536
Fold5.Rep7	0.0446085	283	0.4	1	0	0.8	1	0.5	50	0.699752	0.626366	0.884615	0.15625	0.84375	0.482759	0.46	0.884615	0.605263	0.0589369
Fold5.Rep7	0.0318552	284	0.4	1	0	0.8	1	0.5	50	0.699752	0.626366	0.884615	0.125	0.875	0.465517	0.45098	0.884615	0.597403	0.0146789
Fold5.Rep7	0.0225664	13	0.4	1	0	0.8	1	0.5	100	0.66129	0.612822	0.923077	0.125	0.875	0.482759	0.461538	0.923077	0.615385	0.0785093
Fold5.Rep7	0.0127714	16	0.4	1	0	0.8	1	0.5	100	0.66129	0.612822	0.923077	0.09375	0.90625	0.465517	0.45283	0.923077	0.607595	0.0298156
Fold5.Rep7	0.012758	21	0.4	1	0	0.8	1	0.5	100	0.66129	0.612822	0.923077	0.0625	0.9375	0.448276	0.444444	0.923077	0.6	-0.0283069
Fold5.Rep7	0.0124621	22	0.4	1	0	0.8	1	0.5	100	0.66129	0.612822	0.923077	0.03125	0.96875	0.431034	0.436364	0.923077	0.592593	-0.10256
Fold5.Rep7	0.0079152	25	0.4	1	0	0.8	1	0.5	100	0.66129	0.612822	0.923077	0	1	0.413793	0.428571	0.923077	0.585366	-0.209657
Fold5.Rep7	0.0063135	27	0.4	1	0	0.8	1	0.5	100	0.66129	0.612822	0.961538	0	1	0.431034	0.438596	0.961538	0.60241	-0.146944
Fold5.Rep7	0.000481844	28	0.4	1	0	0.8	1	0.5	100	0.66129	0.612822	1	0	1	0.448276	0.448276	1	0.619048	0
Fold5.Rep7	0.999686	31	0.4	1	0	0.8	1	0.5	100	0.66129	0.612822	0.0384615	1	0	0.568966	1	0.0384615	0.0740741	0.146944
Fold5.Rep7	0.998289	35	0.4	1	0	0.8	1	0.5	100	0.66129	0.612822	0.0769231	1	0	0.586207	1	0.0769231	0.142857	0.209657
Fold5.Rep7	0.998156	36	0.4	1	0	0.8	1	0.5	100	0.66129	0.612822	0.115385	1	0	0.603448	1	0.115385	0.206897	0.2591
Fold5.Rep7	0.996046	37	0.4	1	0	0.8	1	0.5	100	0.66129	0.612822	0.153846	1	0	0.62069	1	0.153846	0.266667	0.301941
Fold5.Rep7	0.981196	40	0.4	1	0	0.8	1	0.5	100	0.66129	0.612822	0.192308	1	0	0.637931	1	0.192308	0.322581	0.34075
Fold5.Rep7	0.968272	42	0.4	1	0	0.8	1	0.5	100	0.66129	0.612822	0.192308	0.96875	0.03125	0.62069	0.833333	0.192308	0.3125	0.263006
Fold5.Rep7	0.943553	44	0.4	1	0	0.8	1	0.5	100	0.66129	0.612822	0.230769	0.96875	0.03125	0.637931	0.857143	0.230769	0.363636	0.304588
Fold5.Rep7	0.935642	45	0.4	1	0	0.8	1	0.5	100	0.66129	0.612822	0.230769	0.9375	0.0625	0.62069	0.75	0.230769	0.352941	0.242681
Fold5.Rep7	0.934356	46	0.4	1	0	0.8	1	0.5	100	0.66129	0.612822	0.269231	0.9375	0.0625	0.637931	0.777778	0.269231	0.4	0.283954
Fold5.Rep7	0.901704	48	0.4	1	0	0.8	1	0.5	100	0.66129	0.612822	0.269231	0.90625	0.09375	0.62069	0.7	0.269231	0.388889	0.231031
Fold5.Rep7	0.851893	55	0.4	1	0	0.8	1	0.5	100	0.66129	0.612822	0.269231	0.875	0.125	0.603448	0.636364	0.269231	0.378378	0.182968
Fold5.Rep7	0.840692	60	0.4	1	0	0.8	1	0.5	100	0.66129	0.612822	0.269231	0.84375	0.15625	0.586207	0.583333	0.269231	0.368421	0.138706
Fold5.Rep7	0.802573	65	0.4	1	0	0.8	1	0.5	100	0.66129	0.612822	0.269231	0.8125	0.1875	0.568966	0.538462	0.269231	0.358974	0.0974696
Fold5.Rep7	0.733265	67	0.4	1	0	0.8	1	0.5	100	0.66129	0.612822	0.307692	0.8125	0.1875	0.586207	0.571429	0.307692	0.4	0.139684
Fold5.Rep7	0.730673	72	0.4	1	0	0.8	1	0.5	100	0.66129	0.612822	0.307692	0.78125	0.21875	0.568966	0.533333	0.307692	0.390244	0.101016
Fold5.Rep7	0.684748	81	0.4	1	0	0.8	1	0.5	100	0.66129	0.612822	0.346154	0.78125	0.21875	0.586207	0.5625	0.346154	0.428571	0.141762
Fold5.Rep7	0.678028	83	0.4	1	0	0.8	1	0.5	100	0.66129	0.612822	0.346154	0.75	0.25	0.568966	0.529412	0.346154	0.418605	0.105054
Fold5.Rep7	0.645856	84	0.4	1	0	0.8	1	0.5	100	0.66129	0.612822	0.384615	0.75	0.25	0.586207	0.555556	0.384615	0.454545	0.144707
Fold5.Rep7	0.571986	88	0.4	1	0	0.8	1	0.5	100	0.66129	0.612822	0.423077	0.75	0.25	0.603448	0.578947	0.423077	0.488889	0.183397
Fold5.Rep7	0.569011	101	0.4	1	0	0.8	1	0.5	100	0.66129	0.612822	0.423077	0.71875	0.28125	0.586207	0.55	0.423077	0.478261	0.148393
Fold5.Rep7	0.564154	109	0.4	1	0	0.8	1	0.5	100	0.66129	0.612822	0.423077	0.6875	0.3125	0.568966	0.52381	0.423077	0.468085	0.114424
Fold5.Rep7	0.557537	113	0.4	1	0	0.8	1	0.5	100	0.66129	0.612822	0.423077	0.65625	0.34375	0.551724	0.5	0.423077	0.458333	0.0813055
Fold5.Rep7	0.552782	123	0.4	1	0	0.8	1	0.5	100	0.66129	0.612822	0.423077	0.625	0.375	0.534483	0.478261	0.423077	0.44898	0.0488765
Fold5.Rep7	0.547778	127	0.4	1	0	0.8	1	0.5	100	0.66129	0.612822	0.461538	0.625	0.375	0.551724	0.5	0.461538	0.48	0.0873828
Fold5.Rep7	0.492445	128	0.4	1	0	0.8	1	0.5	100	0.66129	0.612822	0.461538	0.59375	0.40625	0.534483	0.48	0.461538	0.470588	0.0555225
Fold5.Rep7	0.478432	134	0.4	1	0	0.8	1	0.5	100	0.66129	0.612822	0.5	0.59375	0.40625	0.551724	0.5	0.5	0.5	0.09375
Fold5.Rep7	0.472866	154	0.4	1	0	0.8	1	0.5	100	0.66129	0.612822	0.5	0.5625	0.4375	0.534483	0.481481	0.5	0.490566	0.062313
Fold5.Rep7	0.413381	162	0.4	1	0	0.8	1	0.5	100	0.66129	0.612822	0.5	0.53125	0.46875	0.517241	0.464286	0.5	0.481481	0.0311008
Fold5.Rep7	0.356547	164	0.4	1	0	0.8	1	0.5	100	0.66129	0.612822	0.5	0.5	0.5	0.5	0.448276	0.5	0.472727	0
Fold5.Rep7	0.33923	167	0.4	1	0	0.8	1	0.5	100	0.66129	0.612822	0.538462	0.5	0.5	0.517241	0.466667	0.538462	0.5	0.038278
Fold5.Rep7	0.247173	170	0.4	1	0	0.8	1	0.5	100	0.66129	0.612822	0.576923	0.5	0.5	0.534483	0.483871	0.576923	0.526316	0.076693
Fold5.Rep7	0.23419	173	0.4	1	0	0.8	1	0.5	100	0.66129	0.612822	0.576923	0.46875	0.53125	0.517241	0.46875	0.576923	0.517241	0.0456731
Fold5.Rep7	0.212474	178	0.4	1	0	0.8	1	0.5	100	0.66129	0.612822	0.615385	0.46875	0.53125	0.534483	0.484848	0.615385	0.542373	0.0844908
Fold5.Rep7	0.193238	199	0.4	1	0	0.8	1	0.5	100	0.66129	0.612822	0.653846	0.46875	0.53125	0.551724	0.5	0.653846	0.566667	0.123792
Fold5.Rep7	0.172478	202	0.4	1	0	0.8	1	0.5	100	0.66129	0.612822	0.692308	0.46875	0.53125	0.568966	0.514286	0.692308	0.590164	0.163736
Fold5.Rep7	0.170093	211	0.4	1	0	0.8	1	0.5	100	0.66129	0.612822	0.692308	0.4375	0.5625	0.551724	0.5	0.692308	0.580645	0.133045
Fold5.Rep7	0.168304	214	0.4	1	0	0.8	1	0.5	100	0.66129	0.612822	0.692308	0.40625	0.59375	0.534483	0.486486	0.692308	0.571429	0.101986
Fold5.Rep7	0.163577	218	0.4	1	0	0.8	1	0.5	100	0.66129	0.612822	0.730769	0.40625	0.59375	0.551724	0.5	0.730769	0.59375	0.143363
Fold5.Rep7	0.119443	219	0.4	1	0	0.8	1	0.5	100	0.66129	0.612822	0.769231	0.40625	0.59375	0.568966	0.512821	0.769231	0.615385	0.185944
Fold5.Rep7	0.112702	230	0.4	1	0	0.8	1	0.5	100	0.66129	0.612822	0.807692	0.40625	0.59375	0.586207	0.525	0.807692	0.636364	0.229981
Fold5.Rep7	0.112258	231	0.4	1	0	0.8	1	0.5	100	0.66129	0.612822	0.807692	0.375	0.625	0.568966	0.512195	0.807692	0.626866	0.199602
Fold5.Rep7	0.109112	237	0.4	1	0	0.8	1	0.5	100	0.66129	0.612822	0.846154	0.375	0.625	0.586207	0.52381	0.846154	0.647059	0.246077
Fold5.Rep7	0.106884	241	0.4	1	0	0.8	1	0.5	100	0.66129	0.612822	0.884615	0.375	0.625	0.603448	0.534884	0.884615	0.666667	0.294858
Fold5.Rep7	0.101734	250	0.4	1	0	0.8	1	0.5	100	0.66129	0.612822	0.884615	0.34375	0.65625	0.586207	0.522727	0.884615	0.657143	0.2654
Fold5.Rep7	0.0781256	257	0.4	1	0	0.8	1	0.5	100	0.66129	0.612822	0.923077	0.34375	0.65625	0.603448	0.533333	0.923077	0.676056	0.31821
Fold5.Rep7	0.0717103	267	0.4	1	0	0.8	1	0.5	100	0.66129	0.612822	0.923077	0.3125	0.6875	0.586207	0.521739	0.923077	0.666667	0.289218
Fold5.Rep7	0.0665966	271	0.4	1	0	0.8	1	0.5	100	0.66129	0.612822	0.923077	0.28125	0.71875	0.568966	0.510638	0.923077	0.657534	0.259204
Fold5.Rep7	0.0563868	274	0.4	1	0	0.8	1	0.5	100	0.66129	0.612822	0.923077	0.25	0.75	0.551724	0.5	0.923077	0.648649	0.227866
Fold5.Rep7	0.0425246	283	0.4	1	0	0.8	1	0.5	100	0.66129	0.612822	0.961538	0.25	0.75	0.568966	0.510204	0.961538	0.666667	0.290557
Fold5.Rep7	0.0353214	284	0.4	1	0	0.8	1	0.5	100	0.66129	0.612822	0.961538	0.21875	0.78125	0.551724	0.5	0.961538	0.657895	0.260016
Fold5.Rep7	0.0234768	13	0.4	1	0	0.8	1	0.75	150	0.69727	0.60505	0.961538	0.1875	0.8125	0.534483	0.490196	0.961538	0.649351	0.227523
Fold5.Rep7	0.0229279	16	0.4	1	0	0.8	1	0.75	150	0.69727	0.60505	0.961538	0.15625	0.84375	0.517241	0.480769	0.961538	0.641026	0.192348
Fold5.Rep7	0.0228408	21	0.4	1	0	0.8	1	0.75	150	0.69727	0.60505	0.961538	0.125	0.875	0.5	0.471698	0.961538	0.632911	0.153337
Fold5.Rep7	0.0205255	22	0.4	1	0	0.8	1	0.75	150	0.69727	0.60505	0.961538	0.09375	0.90625	0.482759	0.462963	0.961538	0.625	0.10851
Fold5.Rep7	0.0144717	25	0.4	1	0	0.8	1	0.75	150	0.69727	0.60505	0.961538	0.0625	0.9375	0.465517	0.454545	0.961538	0.617284	0.0539792
Fold5.Rep7	0.0140544	27	0.4	1	0	0.8	1	0.75	150	0.69727	0.60505	0.961538	0.03125	0.96875	0.448276	0.446429	0.961538	0.609756	-0.0196553
Fold5.Rep7	0.00523114	28	0.4	1	0	0.8	1	0.75	150	0.69727	0.60505	1	0.03125	0.96875	0.465517	0.45614	1	0.626506	0.119392
Fold5.Rep7	0.00304842	31	0.4	1	0	0.8	1	0.75	150	0.69727	0.60505	1	0	1	0.448276	0.448276	1	0.619048	0
Fold5.Rep7	0.999564	35	0.4	1	0	0.8	1	0.75	150	0.69727	0.60505	0.0384615	1	0	0.568966	1	0.0384615	0.0740741	0.146944
Fold5.Rep7	0.998829	36	0.4	1	0	0.8	1	0.75	150	0.69727	0.60505	0.0769231	1	0	0.586207	1	0.0769231	0.142857	0.209657
Fold5.Rep7	0.998316	37	0.4	1	0	0.8	1	0.75	150	0.69727	0.60505	0.115385	1	0	0.603448	1	0.115385	0.206897	0.2591
Fold5.Rep7	0.984289	40	0.4	1	0	0.8	1	0.75	150	0.69727	0.60505	0.153846	1	0	0.62069	1	0.153846	0.266667	0.301941
Fold5.Rep7	0.979296	42	0.4	1	0	0.8	1	0.75	150	0.69727	0.60505	0.192308	1	0	0.637931	1	0.192308	0.322581	0.34075
Fold5.Rep7	0.971633	44	0.4	1	0	0.8	1	0.75	150	0.69727	0.60505	0.230769	1	0	0.655172	1	0.230769	0.375	0.376845
Fold5.Rep7	0.971194	45	0.4	1	0	0.8	1	0.75	150	0.69727	0.60505	0.230769	0.96875	0.03125	0.637931	0.857143	0.230769	0.363636	0.304588
Fold5.Rep7	0.942166	46	0.4	1	0	0.8	1	0.75	150	0.69727	0.60505	0.230769	0.9375	0.0625	0.62069	0.75	0.230769	0.352941	0.242681
Fold5.Rep7	0.910742	48	0.4	1	0	0.8	1	0.75	150	0.69727	0.60505	0.230769	0.90625	0.09375	0.603448	0.666667	0.230769	0.342857	0.188202
Fold5.Rep7	0.903254	55	0.4	1	0	0.8	1	0.75	150	0.69727	0.60505	0.269231	0.90625	0.09375	0.62069	0.7	0.269231	0.388889	0.231031
Fold5.Rep7	0.897569	60	0.4	1	0	0.8	1	0.75	150	0.69727	0.60505	0.269231	0.875	0.125	0.603448	0.636364	0.269231	0.378378	0.182968
Fold5.Rep7	0.882387	65	0.4	1	0	0.8	1	0.75	150	0.69727	0.60505	0.269231	0.84375	0.15625	0.586207	0.583333	0.269231	0.368421	0.138706
Fold5.Rep7	0.868379	67	0.4	1	0	0.8	1	0.75	150	0.69727	0.60505	0.269231	0.8125	0.1875	0.568966	0.538462	0.269231	0.358974	0.0974696
Fold5.Rep7	0.865193	72	0.4	1	0	0.8	1	0.75	150	0.69727	0.60505	0.307692	0.8125	0.1875	0.586207	0.571429	0.307692	0.4	0.139684
Fold5.Rep7	0.855647	81	0.4	1	0	0.8	1	0.75	150	0.69727	0.60505	0.307692	0.78125	0.21875	0.568966	0.533333	0.307692	0.390244	0.101016
Fold5.Rep7	0.784111	83	0.4	1	0	0.8	1	0.75	150	0.69727	0.60505	0.307692	0.75	0.25	0.551724	0.5	0.307692	0.380952	0.0641941
Fold5.Rep7	0.773187	84	0.4	1	0	0.8	1	0.75	150	0.69727	0.60505	0.346154	0.75	0.25	0.568966	0.529412	0.346154	0.418605	0.105054
Fold5.Rep7	0.751263	88	0.4	1	0	0.8	1	0.75	150	0.69727	0.60505	0.346154	0.71875	0.28125	0.551724	0.5	0.346154	0.409091	0.0697695
Fold5.Rep7	0.739349	101	0.4	1	0	0.8	1	0.75	150	0.69727	0.60505	0.384615	0.71875	0.28125	0.568966	0.526316	0.384615	0.444444	0.109529
Fold5.Rep7	0.72082	109	0.4	1	0	0.8	1	0.75	150	0.69727	0.60505	0.384615	0.6875	0.3125	0.551724	0.5	0.384615	0.434783	0.0754541
Fold5.Rep7	0.700148	113	0.4	1	0	0.8	1	0.75	150	0.69727	0.60505	0.423077	0.6875	0.3125	0.568966	0.52381	0.423077	0.468085	0.114424
Fold5.Rep7	0.68369	123	0.4	1	0	0.8	1	0.75	150	0.69727	0.60505	0.423077	0.65625	0.34375	0.551724	0.5	0.423077	0.458333	0.0813055
Fold5.Rep7	0.683059	127	0.4	1	0	0.8	1	0.75	150	0.69727	0.60505	0.461538	0.65625	0.34375	0.568966	0.521739	0.461538	0.489796	0.119748
Fold5.Rep7	0.661008	128	0.4	1	0	0.8	1	0.75	150	0.69727	0.60505	0.5	0.65625	0.34375	0.586207	0.541667	0.5	0.52	0.157774
Fold5.Rep7	0.634415	134	0.4	1	0	0.8	1	0.75	150	0.69727	0.60505	0.5	0.625	0.375	0.568966	0.52	0.5	0.509804	0.125529
Fold5.Rep7	0.634068	154	0.4	1	0	0.8	1	0.75	150	0.69727	0.60505	0.538462	0.625	0.375	0.586207	0.538462	0.538462	0.538462	0.163462
Fold5.Rep7	0.574789	162	0.4	1	0	0.8	1	0.75	150	0.69727	0.60505	0.538462	0.59375	0.40625	0.568966	0.518519	0.538462	0.528302	0.131816
Fold5.Rep7	0.566117	164	0.4	1	0	0.8	1	0.75	150	0.69727	0.60505	0.576923	0.59375	0.40625	0.586207	0.535714	0.576923	0.555556	0.169858
Fold5.Rep7	0.564383	167	0.4	1	0	0.8	1	0.75	150	0.69727	0.60505	0.576923	0.5625	0.4375	0.568966	0.517241	0.576923	0.545455	0.138675
Fold5.Rep7	0.482325	170	0.4	1	0	0.8	1	0.75	150	0.69727	0.60505	0.576923	0.53125	0.46875	0.551724	0.5	0.576923	0.535714	0.107657
Fold5.Rep7	0.470809	173	0.4	1	0	0.8	1	0.75	150	0.69727	0.60505	0.576923	0.5	0.5	0.534483	0.483871	0.576923	0.526316	0.076693
Fold5.Rep7	0.46871	178	0.4	1	0	0.8	1	0.75	150	0.69727	0.60505	0.615385	0.5	0.5	0.551724	0.5	0.615385	0.551724	0.115385
Fold5.Rep7	0.447219	199	0.4	1	0	0.8	1	0.75	150	0.69727	0.60505	0.653846	0.5	0.5	0.568966	0.515152	0.653846	0.576271	0.154497
Fold5.Rep7	0.430593	202	0.4	1	0	0.8	1	0.75	150	0.69727	0.60505	0.653846	0.46875	0.53125	0.551724	0.5	0.653846	0.566667	0.123792
Fold5.Rep7	0.410541	211	0.4	1	0	0.8	1	0.75	150	0.69727	0.60505	0.692308	0.46875	0.53125	0.568966	0.514286	0.692308	0.590164	0.163736
Fold5.Rep7	0.407377	214	0.4	1	0	0.8	1	0.75	150	0.69727	0.60505	0.692308	0.4375	0.5625	0.551724	0.5	0.692308	0.580645	0.133045
Fold5.Rep7	0.396627	218	0.4	1	0	0.8	1	0.75	150	0.69727	0.60505	0.730769	0.4375	0.5625	0.568966	0.513514	0.730769	0.603175	0.174123
Fold5.Rep7	0.360178	219	0.4	1	0	0.8	1	0.75	150	0.69727	0.60505	0.730769	0.40625	0.59375	0.551724	0.5	0.730769	0.59375	0.143363
Fold5.Rep7	0.329046	230	0.4	1	0	0.8	1	0.75	150	0.69727	0.60505	0.769231	0.40625	0.59375	0.568966	0.512821	0.769231	0.615385	0.185944
Fold5.Rep7	0.225435	231	0.4	1	0	0.8	1	0.75	150	0.69727	0.60505	0.769231	0.375	0.625	0.551724	0.5	0.769231	0.606061	0.155043
Fold5.Rep7	0.224389	237	0.4	1	0	0.8	1	0.75	150	0.69727	0.60505	0.769231	0.34375	0.65625	0.534483	0.487805	0.769231	0.597015	0.123438
Fold5.Rep7	0.192718	241	0.4	1	0	0.8	1	0.75	150	0.69727	0.60505	0.769231	0.3125	0.6875	0.517241	0.47619	0.769231	0.588235	0.0909416
Fold5.Rep7	0.178537	250	0.4	1	0	0.8	1	0.75	150	0.69727	0.60505	0.807692	0.3125	0.6875	0.534483	0.488372	0.807692	0.608696	0.136508
Fold5.Rep7	0.166555	257	0.4	1	0	0.8	1	0.75	150	0.69727	0.60505	0.807692	0.28125	0.71875	0.517241	0.477273	0.807692	0.6	0.103366
Fold5.Rep7	0.153073	267	0.4	1	0	0.8	1	0.75	150	0.69727	0.60505	0.846154	0.28125	0.71875	0.534483	0.488889	0.846154	0.619718	0.151938
Fold5.Rep7	0.144146	271	0.4	1	0	0.8	1	0.75	150	0.69727	0.60505	0.846154	0.25	0.75	0.517241	0.478261	0.846154	0.611111	0.118048
Fold5.Rep7	0.0796763	274	0.4	1	0	0.8	1	0.75	150	0.69727	0.60505	0.884615	0.25	0.75	0.534483	0.489362	0.884615	0.630137	0.17077
Fold5.Rep7	0.0422816	283	0.4	1	0	0.8	1	0.75	150	0.69727	0.60505	0.884615	0.21875	0.78125	0.517241	0.479167	0.884615	0.621622	0.136087
Fold5.Rep7	0.0413978	284	0.4	1	0	0.8	1	0.75	150	0.69727	0.60505	0.884615	0.1875	0.8125	0.5	0.469388	0.884615	0.613333	0.0990536
Fold5.Rep7	0.03973	13	0.4	1	0	0.8	1	0.75	50	0.691067	0.599977	0.923077	0.1875	0.8125	0.517241	0.48	0.923077	0.631579	0.159476
Fold5.Rep7	0.0355392	16	0.4	1	0	0.8	1	0.75	50	0.691067	0.599977	0.961538	0.1875	0.8125	0.534483	0.490196	0.961538	0.649351	0.227523
Fold5.Rep7	0.0298824	21	0.4	1	0	0.8	1	0.75	50	0.691067	0.599977	0.961538	0.15625	0.84375	0.517241	0.480769	0.961538	0.641026	0.192348
Fold5.Rep7	0.0236827	22	0.4	1	0	0.8	1	0.75	50	0.691067	0.599977	0.961538	0.125	0.875	0.5	0.471698	0.961538	0.632911	0.153337
Fold5.Rep7	0.0199897	25	0.4	1	0	0.8	1	0.75	50	0.691067	0.599977	0.961538	0.09375	0.90625	0.482759	0.462963	0.961538	0.625	0.10851
Fold5.Rep7	0.0190125	27	0.4	1	0	0.8	1	0.75	50	0.691067	0.599977	0.961538	0.0625	0.9375	0.465517	0.454545	0.961538	0.617284	0.0539792
Fold5.Rep7	0.0154778	28	0.4	1	0	0.8	1	0.75	50	0.691067	0.599977	1	0.0625	0.9375	0.482759	0.464286	1	0.634146	0.170346
Fold5.Rep7	0.0139244	31	0.4	1	0	0.8	1	0.75	50	0.691067	0.599977	1	0.03125	0.96875	0.465517	0.45614	1	0.626506	0.119392
Fold5.Rep7	0.0127221	35	0.4	1	0	0.8	1	0.75	50	0.691067	0.599977	1	0	1	0.448276	0.448276	1	0.619048	0
Fold5.Rep7	0.999452	36	0.4	1	0	0.8	1	0.75	50	0.691067	0.599977	0.0384615	1	0	0.568966	1	0.0384615	0.0740741	0.146944
Fold5.Rep7	0.998046	37	0.4	1	0	0.8	1	0.75	50	0.691067	0.599977	0.0769231	1	0	0.586207	1	0.0769231	0.142857	0.209657
Fold5.Rep7	0.996078	40	0.4	1	0	0.8	1	0.75	50	0.691067	0.599977	0.115385	1	0	0.603448	1	0.115385	0.206897	0.2591
Fold5.Rep7	0.981187	42	0.4	1	0	0.8	1	0.75	50	0.691067	0.599977	0.153846	1	0	0.62069	1	0.153846	0.266667	0.301941
Fold5.Rep7	0.981155	44	0.4	1	0	0.8	1	0.75	50	0.691067	0.599977	0.153846	0.96875	0.03125	0.603448	0.8	0.153846	0.258065	0.217228
Fold5.Rep7	0.97681	45	0.4	1	0	0.8	1	0.75	50	0.691067	0.599977	0.153846	0.9375	0.0625	0.586207	0.666667	0.153846	0.25	0.149168
Fold5.Rep7	0.967534	46	0.4	1	0	0.8	1	0.75	50	0.691067	0.599977	0.192308	0.9375	0.0625	0.603448	0.714286	0.192308	0.30303	0.198165
Fold5.Rep7	0.954565	48	0.4	1	0	0.8	1	0.75	50	0.691067	0.599977	0.192308	0.90625	0.09375	0.586207	0.625	0.192308	0.294118	0.142142
Fold5.Rep7	0.946	55	0.4	1	0	0.8	1	0.75	50	0.691067	0.599977	0.230769	0.90625	0.09375	0.603448	0.666667	0.230769	0.342857	0.188202
Fold5.Rep7	0.896165	60	0.4	1	0	0.8	1	0.75	50	0.691067	0.599977	0.230769	0.875	0.125	0.586207	0.6	0.230769	0.333333	0.139252
Fold5.Rep7	0.891556	65	0.4	1	0	0.8	1	0.75	50	0.691067	0.599977	0.269231	0.875	0.125	0.603448	0.636364	0.269231	0.378378	0.182968
Fold5.Rep7	0.868699	67	0.4	1	0	0.8	1	0.75	50	0.691067	0.599977	0.307692	0.875	0.125	0.62069	0.666667	0.307692	0.421053	0.224291
Fold5.Rep7	0.842226	72	0.4	1	0	0.8	1	0.75	50	0.691067	0.599977	0.346154	0.875	0.125	0.637931	0.692308	0.346154	0.461538	0.263741
Fold5.Rep7	0.835976	81	0.4	1	0	0.8	1	0.75	50	0.691067	0.599977	0.384615	0.875	0.125	0.655172	0.714286	0.384615	0.5	0.301718
Fold5.Rep7	0.804993	83	0.4	1	0	0.8	1	0.75	50	0.691067	0.599977	0.384615	0.84375	0.15625	0.637931	0.666667	0.384615	0.487805	0.259365
Fold5.Rep7	0.800786	84	0.4	1	0	0.8	1	0.75	50	0.691067	0.599977	0.384615	0.8125	0.1875	0.62069	0.625	0.384615	0.47619	0.21933
Fold5.Rep7	0.797069	88	0.4	1	0	0.8	1	0.75	50	0.691067	0.599977	0.384615	0.78125	0.21875	0.603448	0.588235	0.384615	0.465116	0.181218
Fold5.Rep7	0.796922	101	0.4	1	0	0.8	1	0.75	50	0.691067	0.599977	0.423077	0.78125	0.21875	0.62069	0.611111	0.423077	0.5	0.219645
Fold5.Rep7	0.79207	109	0.4	1	0	0.8	1	0.75	50	0.691067	0.599977	0.423077	0.75	0.25	0.603448	0.578947	0.423077	0.488889	0.183397
Fold5.Rep7	0.791229	113	0.4	1	0	0.8	1	0.75	50	0.691067	0.599977	0.423077	0.71875	0.28125	0.586207	0.55	0.423077	0.478261	0.148393
Fold5.Rep7	0.787304	123	0.4	1	0	0.8	1	0.75	50	0.691067	0.599977	0.461538	0.71875	0.28125	0.603448	0.571429	0.461538	0.510638	0.18656
Fold5.Rep7	0.749137	127	0.4	1	0	0.8	1	0.75	50	0.691067	0.599977	0.5	0.71875	0.28125	0.62069	0.590909	0.5	0.541667	0.224206
Fold5.Rep7	0.7462	128	0.4	1	0	0.8	1	0.75	50	0.691067	0.599977	0.538462	0.71875	0.28125	0.637931	0.608696	0.538462	0.571429	0.261489
Fold5.Rep7	0.726803	134	0.4	1	0	0.8	1	0.75	50	0.691067	0.599977	0.576923	0.71875	0.28125	0.655172	0.625	0.576923	0.6	0.298558
Fold5.Rep7	0.678465	154	0.4	1	0	0.8	1	0.75	50	0.691067	0.599977	0.576923	0.6875	0.3125	0.637931	0.6	0.576923	0.588235	0.265543
Fold5.Rep7	0.676187	162	0.4	1	0	0.8	1	0.75	50	0.691067	0.599977	0.615385	0.6875	0.3125	0.655172	0.615385	0.615385	0.615385	0.302885
Fold5.Rep7	0.666182	164	0.4	1	0	0.8	1	0.75	50	0.691067	0.599977	0.615385	0.65625	0.34375	0.637931	0.592593	0.615385	0.603774	0.270822
Fold5.Rep7	0.631042	167	0.4	1	0	0.8	1	0.75	50	0.691067	0.599977	0.615385	0.625	0.375	0.62069	0.571429	0.615385	0.592593	0.239237
Fold5.Rep7	0.555911	170	0.4	1	0	0.8	1	0.75	50	0.691067	0.599977	0.653846	0.625	0.375	0.637931	0.586207	0.653846	0.618182	0.27735
Fold5.Rep7	0.555886	173	0.4	1	0	0.8	1	0.75	50	0.691067	0.599977	0.692308	0.625	0.375	0.655172	0.6	0.692308	0.642857	0.315793
Fold5.Rep7	0.522515	178	0.4	1	0	0.8	1	0.75	50	0.691067	0.599977	0.692308	0.59375	0.40625	0.637931	0.580645	0.692308	0.631579	0.285202
Fold5.Rep7	0.390925	199	0.4	1	0	0.8	1	0.75	50	0.691067	0.599977	0.692308	0.5625	0.4375	0.62069	0.5625	0.692308	0.62069	0.254808
Fold5.Rep7	0.336401	202	0.4	1	0	0.8	1	0.75	50	0.691067	0.599977	0.730769	0.5625	0.4375	0.637931	0.575758	0.730769	0.644068	0.294511
Fold5.Rep7	0.312733	211	0.4	1	0	0.8	1	0.75	50	0.691067	0.599977	0.730769	0.53125	0.46875	0.62069	0.558824	0.730769	0.633333	0.264576
Fold5.Rep7	0.193588	214	0.4	1	0	0.8	1	0.75	50	0.691067	0.599977	0.730769	0.5	0.5	0.603448	0.542857	0.730769	0.622951	0.234607
Fold5.Rep7	0.167324	218	0.4	1	0	0.8	1	0.75	50	0.691067	0.599977	0.730769	0.46875	0.53125	0.586207	0.527778	0.730769	0.612903	0.204496
Fold5.Rep7	0.166237	219	0.4	1	0	0.8	1	0.75	50	0.691067	0.599977	0.730769	0.4375	0.5625	0.568966	0.513514	0.730769	0.603175	0.174123
Fold5.Rep7	0.144782	230	0.4	1	0	0.8	1	0.75	50	0.691067	0.599977	0.769231	0.4375	0.5625	0.586207	0.526316	0.769231	0.625	0.216302
Fold5.Rep7	0.142053	231	0.4	1	0	0.8	1	0.75	50	0.691067	0.599977	0.807692	0.4375	0.5625	0.603448	0.538462	0.807692	0.646154	0.259812
Fold5.Rep7	0.137333	237	0.4	1	0	0.8	1	0.75	50	0.691067	0.599977	0.807692	0.40625	0.59375	0.586207	0.525	0.807692	0.636364	0.229981
Fold5.Rep7	0.109835	241	0.4	1	0	0.8	1	0.75	50	0.691067	0.599977	0.807692	0.375	0.625	0.568966	0.512195	0.807692	0.626866	0.199602
Fold5.Rep7	0.0787827	250	0.4	1	0	0.8	1	0.75	50	0.691067	0.599977	0.846154	0.375	0.625	0.586207	0.52381	0.846154	0.647059	0.246077
Fold5.Rep7	0.0753839	257	0.4	1	0	0.8	1	0.75	50	0.691067	0.599977	0.884615	0.375	0.625	0.603448	0.534884	0.884615	0.666667	0.294858
Fold5.Rep7	0.0717697	267	0.4	1	0	0.8	1	0.75	50	0.691067	0.599977	0.884615	0.34375	0.65625	0.586207	0.522727	0.884615	0.657143	0.2654
Fold5.Rep7	0.0678213	271	0.4	1	0	0.8	1	0.75	50	0.691067	0.599977	0.884615	0.3125	0.6875	0.568966	0.511111	0.884615	0.647887	0.235074
Fold5.Rep7	0.0501364	274	0.4	1	0	0.8	1	0.75	50	0.691067	0.599977	0.884615	0.28125	0.71875	0.551724	0.5	0.884615	0.638889	0.203633
Fold5.Rep7	0.0395459	283	0.4	1	0	0.8	1	0.75	50	0.691067	0.599977	0.884615	0.25	0.75	0.534483	0.489362	0.884615	0.630137	0.17077
Fold5.Rep7	0.0259994	284	0.4	1	0	0.8	1	0.75	50	0.691067	0.599977	0.884615	0.21875	0.78125	0.517241	0.479167	0.884615	0.621622	0.136087
Fold5.Rep7	0.0167301	13	0.4	1	0	0.8	1	0.75	100	0.71464	0.640726	0.884615	0.1875	0.8125	0.5	0.469388	0.884615	0.613333	0.0990536
Fold5.Rep7	0.0162998	16	0.4	1	0	0.8	1	0.75	100	0.71464	0.640726	0.884615	0.15625	0.84375	0.482759	0.46	0.884615	0.605263	0.0589369
Fold5.Rep7	0.0115061	21	0.4	1	0	0.8	1	0.75	100	0.71464	0.640726	0.923077	0.15625	0.84375	0.5	0.470588	0.923077	0.623377	0.121101
Fold5.Rep7	0.00943202	22	0.4	1	0	0.8	1	0.75	100	0.71464	0.640726	0.923077	0.125	0.875	0.482759	0.461538	0.923077	0.615385	0.0785093
Fold5.Rep7	0.00683337	25	0.4	1	0	0.8	1	0.75	100	0.71464	0.640726	0.923077	0.09375	0.90625	0.465517	0.45283	0.923077	0.607595	0.0298156
Fold5.Rep7	0.0058766	27	0.4	1	0	0.8	1	0.75	100	0.71464	0.640726	0.961538	0.09375	0.90625	0.482759	0.462963	0.961538	0.625	0.10851
Fold5.Rep7	0.0031991	28	0.4	1	0	0.8	1	0.75	100	0.71464	0.640726	1	0.09375	0.90625	0.5	0.472727	1	0.641975	0.210519
Fold5.Rep7	0.00130445	31	0.4	1	0	0.8	1	0.75	100	0.71464	0.640726	1	0.0625	0.9375	0.482759	0.464286	1	0.634146	0.170346
Fold5.Rep7	0.00119436	35	0.4	1	0	0.8	1	0.75	100	0.71464	0.640726	1	0.03125	0.96875	0.465517	0.45614	1	0.626506	0.119392
Fold5.Rep7	0.000535429	36	0.4	1	0	0.8	1	0.75	100	0.71464	0.640726	1	0	1	0.448276	0.448276	1	0.619048	0
Fold5.Rep7	0.999591	37	0.4	1	0	0.8	1	0.75	100	0.71464	0.640726	0.0384615	1	0	0.568966	1	0.0384615	0.0740741	0.146944
Fold5.Rep7	0.999313	40	0.4	1	0	0.8	1	0.75	100	0.71464	0.640726	0.0769231	1	0	0.586207	1	0.0769231	0.142857	0.209657
Fold5.Rep7	0.99888	42	0.4	1	0	0.8	1	0.75	100	0.71464	0.640726	0.115385	1	0	0.603448	1	0.115385	0.206897	0.2591
Fold5.Rep7	0.99477	44	0.4	1	0	0.8	1	0.75	100	0.71464	0.640726	0.153846	1	0	0.62069	1	0.153846	0.266667	0.301941
Fold5.Rep7	0.99203	45	0.4	1	0	0.8	1	0.75	100	0.71464	0.640726	0.192308	1	0	0.637931	1	0.192308	0.322581	0.34075
Fold5.Rep7	0.926205	46	0.4	1	0	0.8	1	0.75	100	0.71464	0.640726	0.192308	0.96875	0.03125	0.62069	0.833333	0.192308	0.3125	0.263006
Fold5.Rep7	0.879687	48	0.4	1	0	0.8	1	0.75	100	0.71464	0.640726	0.230769	0.96875	0.03125	0.637931	0.857143	0.230769	0.363636	0.304588
Fold5.Rep7	0.854079	55	0.4	1	0	0.8	1	0.75	100	0.71464	0.640726	0.269231	0.96875	0.03125	0.655172	0.875	0.269231	0.411765	0.343221
Fold5.Rep7	0.844459	60	0.4	1	0	0.8	1	0.75	100	0.71464	0.640726	0.269231	0.9375	0.0625	0.637931	0.777778	0.269231	0.4	0.283954
Fold5.Rep7	0.841522	65	0.4	1	0	0.8	1	0.75	100	0.71464	0.640726	0.269231	0.90625	0.09375	0.62069	0.7	0.269231	0.388889	0.231031
Fold5.Rep7	0.764026	67	0.4	1	0	0.8	1	0.75	100	0.71464	0.640726	0.269231	0.875	0.125	0.603448	0.636364	0.269231	0.378378	0.182968
Fold5.Rep7	0.751172	72	0.4	1	0	0.8	1	0.75	100	0.71464	0.640726	0.269231	0.84375	0.15625	0.586207	0.583333	0.269231	0.368421	0.138706
Fold5.Rep7	0.716003	81	0.4	1	0	0.8	1	0.75	100	0.71464	0.640726	0.307692	0.84375	0.15625	0.603448	0.615385	0.307692	0.410256	0.180605
Fold5.Rep7	0.700001	83	0.4	1	0	0.8	1	0.75	100	0.71464	0.640726	0.307692	0.8125	0.1875	0.586207	0.571429	0.307692	0.4	0.139684
Fold5.Rep7	0.607047	84	0.4	1	0	0.8	1	0.75	100	0.71464	0.640726	0.307692	0.78125	0.21875	0.568966	0.533333	0.307692	0.390244	0.101016
Fold5.Rep7	0.594926	88	0.4	1	0	0.8	1	0.75	100	0.71464	0.640726	0.307692	0.75	0.25	0.551724	0.5	0.307692	0.380952	0.0641941
Fold5.Rep7	0.588008	101	0.4	1	0	0.8	1	0.75	100	0.71464	0.640726	0.346154	0.75	0.25	0.568966	0.529412	0.346154	0.418605	0.105054
Fold5.Rep7	0.548479	109	0.4	1	0	0.8	1	0.75	100	0.71464	0.640726	0.346154	0.71875	0.28125	0.551724	0.5	0.346154	0.409091	0.0697695
Fold5.Rep7	0.524581	113	0.4	1	0	0.8	1	0.75	100	0.71464	0.640726	0.384615	0.71875	0.28125	0.568966	0.526316	0.384615	0.444444	0.109529
Fold5.Rep7	0.514259	123	0.4	1	0	0.8	1	0.75	100	0.71464	0.640726	0.423077	0.71875	0.28125	0.586207	0.55	0.423077	0.478261	0.148393
Fold5.Rep7	0.497618	127	0.4	1	0	0.8	1	0.75	100	0.71464	0.640726	0.461538	0.71875	0.28125	0.603448	0.571429	0.461538	0.510638	0.18656
Fold5.Rep7	0.489677	128	0.4	1	0	0.8	1	0.75	100	0.71464	0.640726	0.5	0.71875	0.28125	0.62069	0.590909	0.5	0.541667	0.224206
Fold5.Rep7	0.488658	134	0.4	1	0	0.8	1	0.75	100	0.71464	0.640726	0.538462	0.71875	0.28125	0.637931	0.608696	0.538462	0.571429	0.261489
Fold5.Rep7	0.476883	154	0.4	1	0	0.8	1	0.75	100	0.71464	0.640726	0.538462	0.6875	0.3125	0.62069	0.583333	0.538462	0.56	0.228166
Fold5.Rep7	0.47337	162	0.4	1	0	0.8	1	0.75	100	0.71464	0.640726	0.538462	0.65625	0.34375	0.603448	0.56	0.538462	0.54902	0.195536
Fold5.Rep7	0.454993	164	0.4	1	0	0.8	1	0.75	100	0.71464	0.640726	0.538462	0.625	0.375	0.586207	0.538462	0.538462	0.538462	0.163462
Fold5.Rep7	0.445496	167	0.4	1	0	0.8	1	0.75	100	0.71464	0.640726	0.576923	0.625	0.375	0.603448	0.555556	0.576923	0.566038	0.201319
Fold5.Rep7	0.437398	170	0.4	1	0	0.8	1	0.75	100	0.71464	0.640726	0.615385	0.625	0.375	0.62069	0.571429	0.615385	0.592593	0.239237
Fold5.Rep7	0.374873	173	0.4	1	0	0.8	1	0.75	100	0.71464	0.640726	0.653846	0.625	0.375	0.637931	0.586207	0.653846	0.618182	0.27735
Fold5.Rep7	0.371192	178	0.4	1	0	0.8	1	0.75	100	0.71464	0.640726	0.653846	0.59375	0.40625	0.62069	0.566667	0.653846	0.607143	0.246414
Fold5.Rep7	0.270479	199	0.4	1	0	0.8	1	0.75	100	0.71464	0.640726	0.692308	0.59375	0.40625	0.637931	0.580645	0.692308	0.631579	0.285202
Fold5.Rep7	0.265556	202	0.4	1	0	0.8	1	0.75	100	0.71464	0.640726	0.692308	0.5625	0.4375	0.62069	0.5625	0.692308	0.62069	0.254808
Fold5.Rep7	0.261024	211	0.4	1	0	0.8	1	0.75	100	0.71464	0.640726	0.730769	0.5625	0.4375	0.637931	0.575758	0.730769	0.644068	0.294511
Fold5.Rep7	0.247051	214	0.4	1	0	0.8	1	0.75	100	0.71464	0.640726	0.730769	0.53125	0.46875	0.62069	0.558824	0.730769	0.633333	0.264576
Fold5.Rep7	0.243233	218	0.4	1	0	0.8	1	0.75	100	0.71464	0.640726	0.769231	0.53125	0.46875	0.637931	0.571429	0.769231	0.655738	0.305478
Fold5.Rep7	0.181894	219	0.4	1	0	0.8	1	0.75	100	0.71464	0.640726	0.769231	0.5	0.5	0.62069	0.555556	0.769231	0.645161	0.275946
Fold5.Rep7	0.131665	230	0.4	1	0	0.8	1	0.75	100	0.71464	0.640726	0.769231	0.46875	0.53125	0.603448	0.540541	0.769231	0.634921	0.24626
Fold5.Rep7	0.130424	231	0.4	1	0	0.8	1	0.75	100	0.71464	0.640726	0.807692	0.46875	0.53125	0.62069	0.552632	0.807692	0.65625	0.289241
Fold5.Rep7	0.122959	237	0.4	1	0	0.8	1	0.75	100	0.71464	0.640726	0.807692	0.4375	0.5625	0.603448	0.538462	0.807692	0.646154	0.259812
Fold5.Rep7	0.114307	241	0.4	1	0	0.8	1	0.75	100	0.71464	0.640726	0.846154	0.4375	0.5625	0.62069	0.55	0.846154	0.666667	0.304919
Fold5.Rep7	0.110542	250	0.4	1	0	0.8	1	0.75	100	0.71464	0.640726	0.846154	0.40625	0.59375	0.603448	0.536585	0.846154	0.656716	0.275766
Fold5.Rep7	0.10787	257	0.4	1	0	0.8	1	0.75	100	0.71464	0.640726	0.846154	0.375	0.625	0.586207	0.52381	0.846154	0.647059	0.246077
Fold5.Rep7	0.102569	267	0.4	1	0	0.8	1	0.75	100	0.71464	0.640726	0.884615	0.375	0.625	0.603448	0.534884	0.884615	0.666667	0.294858
Fold5.Rep7	0.0889027	271	0.4	1	0	0.8	1	0.75	100	0.71464	0.640726	0.884615	0.34375	0.65625	0.586207	0.522727	0.884615	0.657143	0.2654
Fold5.Rep7	0.0875088	274	0.4	1	0	0.8	1	0.75	100	0.71464	0.640726	0.884615	0.3125	0.6875	0.568966	0.511111	0.884615	0.647887	0.235074
Fold5.Rep7	0.0832988	283	0.4	1	0	0.8	1	0.75	100	0.71464	0.640726	0.923077	0.3125	0.6875	0.586207	0.521739	0.923077	0.666667	0.289218
Fold5.Rep7	0.0697991	284	0.4	1	0	0.8	1	0.75	100	0.71464	0.640726	0.923077	0.28125	0.71875	0.568966	0.510638	0.923077	0.657534	0.259204
Fold5.Rep7	0.0517474	13	0.4	1	0	0.8	1	1	150	0.672457	0.591482	0.923077	0.25	0.75	0.551724	0.5	0.923077	0.648649	0.227866
Fold5.Rep7	0.033102	16	0.4	1	0	0.8	1	1	150	0.672457	0.591482	0.923077	0.21875	0.78125	0.534483	0.489796	0.923077	0.64	0.194805
Fold5.Rep7	0.0290639	21	0.4	1	0	0.8	1	1	150	0.672457	0.591482	0.923077	0.1875	0.8125	0.517241	0.48	0.923077	0.631579	0.159476
Fold5.Rep7	0.0278133	22	0.4	1	0	0.8	1	1	150	0.672457	0.591482	0.961538	0.1875	0.8125	0.534483	0.490196	0.961538	0.649351	0.227523
Fold5.Rep7	0.0152133	25	0.4	1	0	0.8	1	1	150	0.672457	0.591482	0.961538	0.15625	0.84375	0.517241	0.480769	0.961538	0.641026	0.192348
Fold5.Rep7	0.0135739	27	0.4	1	0	0.8	1	1	150	0.672457	0.591482	0.961538	0.125	0.875	0.5	0.471698	0.961538	0.632911	0.153337
Fold5.Rep7	0.0103803	28	0.4	1	0	0.8	1	1	150	0.672457	0.591482	0.961538	0.09375	0.90625	0.482759	0.462963	0.961538	0.625	0.10851
Fold5.Rep7	0.0102351	31	0.4	1	0	0.8	1	1	150	0.672457	0.591482	0.961538	0.0625	0.9375	0.465517	0.454545	0.961538	0.617284	0.0539792
Fold5.Rep7	0.00863671	35	0.4	1	0	0.8	1	1	150	0.672457	0.591482	1	0.0625	0.9375	0.482759	0.464286	1	0.634146	0.170346
Fold5.Rep7	0.0029664	36	0.4	1	0	0.8	1	1	150	0.672457	0.591482	1	0.03125	0.96875	0.465517	0.45614	1	0.626506	0.119392
Fold5.Rep7	0.00257438	37	0.4	1	0	0.8	1	1	150	0.672457	0.591482	1	0	1	0.448276	0.448276	1	0.619048	0
Fold5.Rep7	0.999786	40	0.4	1	0	0.8	1	1	150	0.672457	0.591482	0.0384615	1	0	0.568966	1	0.0384615	0.0740741	0.146944
Fold5.Rep7	0.997693	42	0.4	1	0	0.8	1	1	150	0.672457	0.591482	0.0769231	1	0	0.586207	1	0.0769231	0.142857	0.209657
Fold5.Rep7	0.996117	44	0.4	1	0	0.8	1	1	150	0.672457	0.591482	0.115385	1	0	0.603448	1	0.115385	0.206897	0.2591
Fold5.Rep7	0.995066	45	0.4	1	0	0.8	1	1	150	0.672457	0.591482	0.115385	0.96875	0.03125	0.586207	0.75	0.115385	0.2	0.165124
Fold5.Rep7	0.994475	46	0.4	1	0	0.8	1	1	150	0.672457	0.591482	0.115385	0.9375	0.0625	0.568966	0.6	0.115385	0.193548	0.0937061
Fold5.Rep7	0.99152	48	0.4	1	0	0.8	1	1	150	0.672457	0.591482	0.153846	0.9375	0.0625	0.586207	0.666667	0.153846	0.25	0.149168
Fold5.Rep7	0.982084	55	0.4	1	0	0.8	1	1	150	0.672457	0.591482	0.192308	0.9375	0.0625	0.603448	0.714286	0.192308	0.30303	0.198165
Fold5.Rep7	0.971912	60	0.4	1	0	0.8	1	1	150	0.672457	0.591482	0.230769	0.9375	0.0625	0.62069	0.75	0.230769	0.352941	0.242681
Fold5.Rep7	0.936776	65	0.4	1	0	0.8	1	1	150	0.672457	0.591482	0.269231	0.9375	0.0625	0.637931	0.777778	0.269231	0.4	0.283954
Fold5.Rep7	0.897081	67	0.4	1	0	0.8	1	1	150	0.672457	0.591482	0.269231	0.90625	0.09375	0.62069	0.7	0.269231	0.388889	0.231031
Fold5.Rep7	0.887351	72	0.4	1	0	0.8	1	1	150	0.672457	0.591482	0.269231	0.875	0.125	0.603448	0.636364	0.269231	0.378378	0.182968
Fold5.Rep7	0.882507	81	0.4	1	0	0.8	1	1	150	0.672457	0.591482	0.269231	0.84375	0.15625	0.586207	0.583333	0.269231	0.368421	0.138706
Fold5.Rep7	0.837622	83	0.4	1	0	0.8	1	1	150	0.672457	0.591482	0.269231	0.8125	0.1875	0.568966	0.538462	0.269231	0.358974	0.0974696
Fold5.Rep7	0.834545	84	0.4	1	0	0.8	1	1	150	0.672457	0.591482	0.307692	0.8125	0.1875	0.586207	0.571429	0.307692	0.4	0.139684
Fold5.Rep7	0.823306	88	0.4	1	0	0.8	1	1	150	0.672457	0.591482	0.307692	0.78125	0.21875	0.568966	0.533333	0.307692	0.390244	0.101016
Fold5.Rep7	0.807717	101	0.4	1	0	0.8	1	1	150	0.672457	0.591482	0.307692	0.75	0.25	0.551724	0.5	0.307692	0.380952	0.0641941
Fold5.Rep7	0.773305	109	0.4	1	0	0.8	1	1	150	0.672457	0.591482	0.307692	0.71875	0.28125	0.534483	0.470588	0.307692	0.372093	0.0288898
Fold5.Rep7	0.747612	113	0.4	1	0	0.8	1	1	150	0.672457	0.591482	0.307692	0.6875	0.3125	0.517241	0.444444	0.307692	0.363636	-0.00516811
Fold5.Rep7	0.726653	123	0.4	1	0	0.8	1	1	150	0.672457	0.591482	0.346154	0.6875	0.3125	0.534483	0.473684	0.346154	0.4	0.0356605
Fold5.Rep7	0.68415	127	0.4	1	0	0.8	1	1	150	0.672457	0.591482	0.384615	0.6875	0.3125	0.551724	0.5	0.384615	0.434783	0.0754541
Fold5.Rep7	0.6143	128	0.4	1	0	0.8	1	1	150	0.672457	0.591482	0.384615	0.65625	0.34375	0.534483	0.47619	0.384615	0.425532	0.042287
Fold5.Rep7	0.590375	134	0.4	1	0	0.8	1	1	150	0.672457	0.591482	0.384615	0.625	0.375	0.517241	0.454545	0.384615	0.416667	0.00985521
Fold5.Rep7	0.586224	154	0.4	1	0	0.8	1	1	150	0.672457	0.591482	0.423077	0.625	0.375	0.534483	0.478261	0.423077	0.44898	0.0488765
Fold5.Rep7	0.50101	162	0.4	1	0	0.8	1	1	150	0.672457	0.591482	0.423077	0.59375	0.40625	0.517241	0.458333	0.423077	0.44	0.0169911
Fold5.Rep7	0.491802	164	0.4	1	0	0.8	1	1	150	0.672457	0.591482	0.461538	0.59375	0.40625	0.534483	0.48	0.461538	0.470588	0.0555225
Fold5.Rep7	0.469189	167	0.4	1	0	0.8	1	1	150	0.672457	0.591482	0.5	0.59375	0.40625	0.551724	0.5	0.5	0.5	0.09375
Fold5.Rep7	0.447329	170	0.4	1	0	0.8	1	1	150	0.672457	0.591482	0.5	0.5625	0.4375	0.534483	0.481481	0.5	0.490566	0.062313
Fold5.Rep7	0.440319	173	0.4	1	0	0.8	1	1	150	0.672457	0.591482	0.5	0.53125	0.46875	0.517241	0.464286	0.5	0.481481	0.0311008
Fold5.Rep7	0.367789	178	0.4	1	0	0.8	1	1	150	0.672457	0.591482	0.538462	0.53125	0.46875	0.534483	0.482759	0.538462	0.509091	0.0693375
Fold5.Rep7	0.359891	199	0.4	1	0	0.8	1	1	150	0.672457	0.591482	0.576923	0.53125	0.46875	0.551724	0.5	0.576923	0.535714	0.107657
Fold5.Rep7	0.341628	202	0.4	1	0	0.8	1	1	150	0.672457	0.591482	0.615385	0.53125	0.46875	0.568966	0.516129	0.615385	0.561404	0.146196
Fold5.Rep7	0.340961	211	0.4	1	0	0.8	1	1	150	0.672457	0.591482	0.653846	0.53125	0.46875	0.586207	0.53125	0.653846	0.586207	0.185096
Fold5.Rep7	0.286412	214	0.4	1	0	0.8	1	1	150	0.672457	0.591482	0.692308	0.53125	0.46875	0.603448	0.545455	0.692308	0.610169	0.224504
Fold5.Rep7	0.231571	218	0.4	1	0	0.8	1	1	150	0.672457	0.591482	0.730769	0.53125	0.46875	0.62069	0.558824	0.730769	0.633333	0.264576
Fold5.Rep7	0.217016	219	0.4	1	0	0.8	1	1	150	0.672457	0.591482	0.730769	0.5	0.5	0.603448	0.542857	0.730769	0.622951	0.234607
Fold5.Rep7	0.201308	230	0.4	1	0	0.8	1	1	150	0.672457	0.591482	0.730769	0.46875	0.53125	0.586207	0.527778	0.730769	0.612903	0.204496
Fold5.Rep7	0.165544	231	0.4	1	0	0.8	1	1	150	0.672457	0.591482	0.730769	0.4375	0.5625	0.568966	0.513514	0.730769	0.603175	0.174123
Fold5.Rep7	0.156195	237	0.4	1	0	0.8	1	1	150	0.672457	0.591482	0.769231	0.4375	0.5625	0.586207	0.526316	0.769231	0.625	0.216302
Fold5.Rep7	0.154222	241	0.4	1	0	0.8	1	1	150	0.672457	0.591482	0.769231	0.40625	0.59375	0.568966	0.512821	0.769231	0.615385	0.185944
Fold5.Rep7	0.137868	250	0.4	1	0	0.8	1	1	150	0.672457	0.591482	0.769231	0.375	0.625	0.551724	0.5	0.769231	0.606061	0.155043
Fold5.Rep7	0.128197	257	0.4	1	0	0.8	1	1	150	0.672457	0.591482	0.769231	0.34375	0.65625	0.534483	0.487805	0.769231	0.597015	0.123438
Fold5.Rep7	0.0801011	267	0.4	1	0	0.8	1	1	150	0.672457	0.591482	0.807692	0.34375	0.65625	0.551724	0.5	0.807692	0.617647	0.168509
Fold5.Rep7	0.0697062	271	0.4	1	0	0.8	1	1	150	0.672457	0.591482	0.807692	0.3125	0.6875	0.534483	0.488372	0.807692	0.608696	0.136508
Fold5.Rep7	0.0683441	274	0.4	1	0	0.8	1	1	150	0.672457	0.591482	0.807692	0.28125	0.71875	0.517241	0.477273	0.807692	0.6	0.103366
Fold5.Rep7	0.0681945	283	0.4	1	0	0.8	1	1	150	0.672457	0.591482	0.846154	0.28125	0.71875	0.534483	0.488889	0.846154	0.619718	0.151938
Fold5.Rep7	0.0616044	284	0.4	1	0	0.8	1	1	150	0.672457	0.591482	0.846154	0.25	0.75	0.517241	0.478261	0.846154	0.611111	0.118048
Fold5.Rep7	0.0532516	13	0.4	1	0	0.8	1	1	50	0.677419	0.57582	0.846154	0.21875	0.78125	0.5	0.468085	0.846154	0.60274	0.0823354
Fold5.Rep7	0.053059	16	0.4	1	0	0.8	1	1	50	0.677419	0.57582	0.884615	0.21875	0.78125	0.517241	0.479167	0.884615	0.621622	0.136087
Fold5.Rep7	0.0484705	21	0.4	1	0	0.8	1	1	50	0.677419	0.57582	0.884615	0.1875	0.8125	0.5	0.469388	0.884615	0.613333	0.0990536
Fold5.Rep7	0.0473028	22	0.4	1	0	0.8	1	1	50	0.677419	0.57582	0.923077	0.1875	0.8125	0.517241	0.48	0.923077	0.631579	0.159476
Fold5.Rep7	0.0463565	25	0.4	1	0	0.8	1	1	50	0.677419	0.57582	0.961538	0.1875	0.8125	0.534483	0.490196	0.961538	0.649351	0.227523
Fold5.Rep7	0.0337142	27	0.4	1	0	0.8	1	1	50	0.677419	0.57582	0.961538	0.15625	0.84375	0.517241	0.480769	0.961538	0.641026	0.192348
Fold5.Rep7	0.02675	28	0.4	1	0	0.8	1	1	50	0.677419	0.57582	0.961538	0.125	0.875	0.5	0.471698	0.961538	0.632911	0.153337
Fold5.Rep7	0.0138269	31	0.4	1	0	0.8	1	1	50	0.677419	0.57582	0.961538	0.09375	0.90625	0.482759	0.462963	0.961538	0.625	0.10851
Fold5.Rep7	0.00476253	35	0.4	1	0	0.8	1	1	50	0.677419	0.57582	1	0.09375	0.90625	0.5	0.472727	1	0.641975	0.210519
Fold5.Rep7	0.0041669	36	0.4	1	0	0.8	1	1	50	0.677419	0.57582	1	0.0625	0.9375	0.482759	0.464286	1	0.634146	0.170346
Fold5.Rep7	0.00398356	37	0.4	1	0	0.8	1	1	50	0.677419	0.57582	1	0.03125	0.96875	0.465517	0.45614	1	0.626506	0.119392
Fold5.Rep7	0.00253403	40	0.4	1	0	0.8	1	1	50	0.677419	0.57582	1	0	1	0.448276	0.448276	1	0.619048	0
Fold5.Rep7	0.999831	42	0.4	1	0	0.8	1	1	50	0.677419	0.57582	0.0384615	1	0	0.568966	1	0.0384615	0.0740741	0.146944
Fold5.Rep7	0.999761	44	0.4	1	0	0.8	1	1	50	0.677419	0.57582	0.0769231	1	0	0.586207	1	0.0769231	0.142857	0.209657
Fold5.Rep7	0.990273	45	0.4	1	0	0.8	1	1	50	0.677419	0.57582	0.115385	1	0	0.603448	1	0.115385	0.206897	0.2591
Fold5.Rep7	0.990179	46	0.4	1	0	0.8	1	1	50	0.677419	0.57582	0.153846	1	0	0.62069	1	0.153846	0.266667	0.301941
Fold5.Rep7	0.989972	48	0.4	1	0	0.8	1	1	50	0.677419	0.57582	0.192308	1	0	0.637931	1	0.192308	0.322581	0.34075
Fold5.Rep7	0.983148	55	0.4	1	0	0.8	1	1	50	0.677419	0.57582	0.230769	1	0	0.655172	1	0.230769	0.375	0.376845
Fold5.Rep7	0.959458	60	0.4	1	0	0.8	1	1	50	0.677419	0.57582	0.230769	0.96875	0.03125	0.637931	0.857143	0.230769	0.363636	0.304588
Fold5.Rep7	0.952412	65	0.4	1	0	0.8	1	1	50	0.677419	0.57582	0.230769	0.9375	0.0625	0.62069	0.75	0.230769	0.352941	0.242681
Fold5.Rep7	0.952099	67	0.4	1	0	0.8	1	1	50	0.677419	0.57582	0.230769	0.90625	0.09375	0.603448	0.666667	0.230769	0.342857	0.188202
Fold5.Rep7	0.935024	72	0.4	1	0	0.8	1	1	50	0.677419	0.57582	0.269231	0.90625	0.09375	0.62069	0.7	0.269231	0.388889	0.231031
Fold5.Rep7	0.921769	81	0.4	1	0	0.8	1	1	50	0.677419	0.57582	0.269231	0.875	0.125	0.603448	0.636364	0.269231	0.378378	0.182968
Fold5.Rep7	0.908467	83	0.4	1	0	0.8	1	1	50	0.677419	0.57582	0.307692	0.875	0.125	0.62069	0.666667	0.307692	0.421053	0.224291
Fold5.Rep7	0.883584	84	0.4	1	0	0.8	1	1	50	0.677419	0.57582	0.307692	0.84375	0.15625	0.603448	0.615385	0.307692	0.410256	0.180605
Fold5.Rep7	0.875285	88	0.4	1	0	0.8	1	1	50	0.677419	0.57582	0.346154	0.84375	0.15625	0.62069	0.642857	0.346154	0.45	0.220701
Fold5.Rep7	0.848964	101	0.4	1	0	0.8	1	1	50	0.677419	0.57582	0.346154	0.8125	0.1875	0.603448	0.6	0.346154	0.439024	0.180191
Fold5.Rep7	0.829838	109	0.4	1	0	0.8	1	1	50	0.677419	0.57582	0.346154	0.78125	0.21875	0.586207	0.5625	0.346154	0.428571	0.141762
Fold5.Rep7	0.816616	113	0.4	1	0	0.8	1	1	50	0.677419	0.57582	0.346154	0.75	0.25	0.568966	0.529412	0.346154	0.418605	0.105054
Fold5.Rep7	0.759795	123	0.4	1	0	0.8	1	1	50	0.677419	0.57582	0.384615	0.75	0.25	0.586207	0.555556	0.384615	0.454545	0.144707
Fold5.Rep7	0.734427	127	0.4	1	0	0.8	1	1	50	0.677419	0.57582	0.423077	0.75	0.25	0.603448	0.578947	0.423077	0.488889	0.183397
Fold5.Rep7	0.689938	128	0.4	1	0	0.8	1	1	50	0.677419	0.57582	0.423077	0.71875	0.28125	0.586207	0.55	0.423077	0.478261	0.148393
Fold5.Rep7	0.661712	134	0.4	1	0	0.8	1	1	50	0.677419	0.57582	0.423077	0.6875	0.3125	0.568966	0.52381	0.423077	0.468085	0.114424
Fold5.Rep7	0.64583	154	0.4	1	0	0.8	1	1	50	0.677419	0.57582	0.461538	0.6875	0.3125	0.586207	0.545455	0.461538	0.5	0.152756
Fold5.Rep7	0.632732	162	0.4	1	0	0.8	1	1	50	0.677419	0.57582	0.5	0.6875	0.3125	0.603448	0.565217	0.5	0.530612	0.190618
Fold5.Rep7	0.613489	164	0.4	1	0	0.8	1	1	50	0.677419	0.57582	0.538462	0.6875	0.3125	0.62069	0.583333	0.538462	0.56	0.228166
Fold5.Rep7	0.560958	167	0.4	1	0	0.8	1	1	50	0.677419	0.57582	0.538462	0.65625	0.34375	0.603448	0.56	0.538462	0.54902	0.195536
Fold5.Rep7	0.515738	170	0.4	1	0	0.8	1	1	50	0.677419	0.57582	0.576923	0.65625	0.34375	0.62069	0.576923	0.576923	0.576923	0.233173
Fold5.Rep7	0.476522	173	0.4	1	0	0.8	1	1	50	0.677419	0.57582	0.576923	0.625	0.375	0.603448	0.555556	0.576923	0.566038	0.201319
Fold5.Rep7	0.451377	178	0.4	1	0	0.8	1	1	50	0.677419	0.57582	0.615385	0.625	0.375	0.62069	0.571429	0.615385	0.592593	0.239237
Fold5.Rep7	0.442217	199	0.4	1	0	0.8	1	1	50	0.677419	0.57582	0.653846	0.625	0.375	0.637931	0.586207	0.653846	0.618182	0.27735
Fold5.Rep7	0.387892	202	0.4	1	0	0.8	1	1	50	0.677419	0.57582	0.653846	0.59375	0.40625	0.62069	0.566667	0.653846	0.607143	0.246414
Fold5.Rep7	0.379342	211	0.4	1	0	0.8	1	1	50	0.677419	0.57582	0.692308	0.59375	0.40625	0.637931	0.580645	0.692308	0.631579	0.285202
Fold5.Rep7	0.375589	214	0.4	1	0	0.8	1	1	50	0.677419	0.57582	0.730769	0.59375	0.40625	0.655172	0.59375	0.730769	0.655172	0.324519
Fold5.Rep7	0.367756	218	0.4	1	0	0.8	1	1	50	0.677419	0.57582	0.730769	0.5625	0.4375	0.637931	0.575758	0.730769	0.644068	0.294511
Fold5.Rep7	0.23831	219	0.4	1	0	0.8	1	1	50	0.677419	0.57582	0.730769	0.53125	0.46875	0.62069	0.558824	0.730769	0.633333	0.264576
Fold5.Rep7	0.151136	230	0.4	1	0	0.8	1	1	50	0.677419	0.57582	0.730769	0.5	0.5	0.603448	0.542857	0.730769	0.622951	0.234607
Fold5.Rep7	0.135259	231	0.4	1	0	0.8	1	1	50	0.677419	0.57582	0.730769	0.46875	0.53125	0.586207	0.527778	0.730769	0.612903	0.204496
Fold5.Rep7	0.131126	237	0.4	1	0	0.8	1	1	50	0.677419	0.57582	0.769231	0.46875	0.53125	0.603448	0.540541	0.769231	0.634921	0.24626
Fold5.Rep7	0.125329	241	0.4	1	0	0.8	1	1	50	0.677419	0.57582	0.807692	0.46875	0.53125	0.62069	0.552632	0.807692	0.65625	0.289241
Fold5.Rep7	0.109378	250	0.4	1	0	0.8	1	1	50	0.677419	0.57582	0.807692	0.4375	0.5625	0.603448	0.538462	0.807692	0.646154	0.259812
Fold5.Rep7	0.108926	257	0.4	1	0	0.8	1	1	50	0.677419	0.57582	0.846154	0.4375	0.5625	0.62069	0.55	0.846154	0.666667	0.304919
Fold5.Rep7	0.0807906	267	0.4	1	0	0.8	1	1	50	0.677419	0.57582	0.846154	0.40625	0.59375	0.603448	0.536585	0.846154	0.656716	0.275766
Fold5.Rep7	0.0688764	271	0.4	1	0	0.8	1	1	50	0.677419	0.57582	0.846154	0.375	0.625	0.586207	0.52381	0.846154	0.647059	0.246077
Fold5.Rep7	0.0615034	274	0.4	1	0	0.8	1	1	50	0.677419	0.57582	0.846154	0.34375	0.65625	0.568966	0.511628	0.846154	0.637681	0.215683
Fold5.Rep7	0.0588508	283	0.4	1	0	0.8	1	1	50	0.677419	0.57582	0.884615	0.34375	0.65625	0.586207	0.522727	0.884615	0.657143	0.2654
Fold5.Rep7	0.0555793	284	0.4	1	0	0.8	1	1	50	0.677419	0.57582	0.923077	0.34375	0.65625	0.603448	0.533333	0.923077	0.676056	0.31821
Fold5.Rep7	0.0492974	13	0.4	1	0	0.8	1	1	100	0.671216	0.590927	0.961538	0.34375	0.65625	0.62069	0.543478	0.961538	0.694444	0.374803
Fold5.Rep7	0.0368373	16	0.4	1	0	0.8	1	1	100	0.671216	0.590927	0.961538	0.3125	0.6875	0.603448	0.531915	0.961538	0.684932	0.347639
Fold5.Rep7	0.0350451	21	0.4	1	0	0.8	1	1	100	0.671216	0.590927	0.961538	0.28125	0.71875	0.586207	0.520833	0.961538	0.675676	0.319646
Fold5.Rep7	0.0333842	22	0.4	1	0	0.8	1	1	100	0.671216	0.590927	0.961538	0.25	0.75	0.568966	0.510204	0.961538	0.666667	0.290557
Fold5.Rep7	0.0233151	25	0.4	1	0	0.8	1	1	100	0.671216	0.590927	0.961538	0.21875	0.78125	0.551724	0.5	0.961538	0.657895	0.260016
Fold5.Rep7	0.0126712	27	0.4	1	0	0.8	1	1	100	0.671216	0.590927	0.961538	0.1875	0.8125	0.534483	0.490196	0.961538	0.649351	0.227523
Fold5.Rep7	0.00873709	28	0.4	1	0	0.8	1	1	100	0.671216	0.590927	0.961538	0.15625	0.84375	0.517241	0.480769	0.961538	0.641026	0.192348
Fold5.Rep7	0.00556964	31	0.4	1	0	0.8	1	1	100	0.671216	0.590927	0.961538	0.125	0.875	0.5	0.471698	0.961538	0.632911	0.153337
Fold5.Rep7	0.00545299	35	0.4	1	0	0.8	1	1	100	0.671216	0.590927	0.961538	0.09375	0.90625	0.482759	0.462963	0.961538	0.625	0.10851
Fold5.Rep7	0.00503922	36	0.4	1	0	0.8	1	1	100	0.671216	0.590927	0.961538	0.0625	0.9375	0.465517	0.454545	0.961538	0.617284	0.0539792
Fold5.Rep7	0.00421762	37	0.4	1	0	0.8	1	1	100	0.671216	0.590927	0.961538	0.03125	0.96875	0.448276	0.446429	0.961538	0.609756	-0.0196553
Fold5.Rep7	0.00273371	40	0.4	1	0	0.8	1	1	100	0.671216	0.590927	0.961538	0	1	0.431034	0.438596	0.961538	0.60241	-0.146944
Fold5.Rep7	0.0012576	42	0.4	1	0	0.8	1	1	100	0.671216	0.590927	1	0	1	0.448276	0.448276	1	0.619048	0
Fold5.Rep7	0.999848	44	0.4	1	0	0.8	1	1	100	0.671216	0.590927	0.0384615	1	0	0.568966	1	0.0384615	0.0740741	0.146944
Fold5.Rep7	0.999618	45	0.4	1	0	0.8	1	1	100	0.671216	0.590927	0.0769231	1	0	0.586207	1	0.0769231	0.142857	0.209657
Fold5.Rep7	0.999611	46	0.4	1	0	0.8	1	1	100	0.671216	0.590927	0.115385	1	0	0.603448	1	0.115385	0.206897	0.2591
Fold5.Rep7	0.998147	48	0.4	1	0	0.8	1	1	100	0.671216	0.590927	0.153846	1	0	0.62069	1	0.153846	0.266667	0.301941
Fold5.Rep7	0.996577	55	0.4	1	0	0.8	1	1	100	0.671216	0.590927	0.192308	1	0	0.637931	1	0.192308	0.322581	0.34075
Fold5.Rep7	0.990257	60	0.4	1	0	0.8	1	1	100	0.671216	0.590927	0.192308	0.96875	0.03125	0.62069	0.833333	0.192308	0.3125	0.263006
Fold5.Rep7	0.981129	65	0.4	1	0	0.8	1	1	100	0.671216	0.590927	0.230769	0.96875	0.03125	0.637931	0.857143	0.230769	0.363636	0.304588
Fold5.Rep7	0.980034	67	0.4	1	0	0.8	1	1	100	0.671216	0.590927	0.269231	0.96875	0.03125	0.655172	0.875	0.269231	0.411765	0.343221
Fold5.Rep7	0.979081	72	0.4	1	0	0.8	1	1	100	0.671216	0.590927	0.269231	0.9375	0.0625	0.637931	0.777778	0.269231	0.4	0.283954
Fold5.Rep7	0.978838	81	0.4	1	0	0.8	1	1	100	0.671216	0.590927	0.269231	0.90625	0.09375	0.62069	0.7	0.269231	0.388889	0.231031
Fold5.Rep7	0.934703	83	0.4	1	0	0.8	1	1	100	0.671216	0.590927	0.269231	0.875	0.125	0.603448	0.636364	0.269231	0.378378	0.182968
Fold5.Rep7	0.919411	84	0.4	1	0	0.8	1	1	100	0.671216	0.590927	0.269231	0.84375	0.15625	0.586207	0.583333	0.269231	0.368421	0.138706
Fold5.Rep7	0.903767	88	0.4	1	0	0.8	1	1	100	0.671216	0.590927	0.269231	0.8125	0.1875	0.568966	0.538462	0.269231	0.358974	0.0974696
Fold5.Rep7	0.887749	101	0.4	1	0	0.8	1	1	100	0.671216	0.590927	0.269231	0.78125	0.21875	0.551724	0.5	0.269231	0.35	0.0586675
Fold5.Rep7	0.862618	109	0.4	1	0	0.8	1	1	100	0.671216	0.590927	0.307692	0.78125	0.21875	0.568966	0.533333	0.307692	0.390244	0.101016
Fold5.Rep7	0.835463	113	0.4	1	0	0.8	1	1	100	0.671216	0.590927	0.346154	0.78125	0.21875	0.586207	0.5625	0.346154	0.428571	0.141762
Fold5.Rep7	0.831789	123	0.4	1	0	0.8	1	1	100	0.671216	0.590927	0.384615	0.78125	0.21875	0.603448	0.588235	0.384615	0.465116	0.181218
Fold5.Rep7	0.824163	127	0.4	1	0	0.8	1	1	100	0.671216	0.590927	0.384615	0.75	0.25	0.586207	0.555556	0.384615	0.454545	0.144707
Fold5.Rep7	0.81337	128	0.4	1	0	0.8	1	1	100	0.671216	0.590927	0.423077	0.75	0.25	0.603448	0.578947	0.423077	0.488889	0.183397
Fold5.Rep7	0.778583	134	0.4	1	0	0.8	1	1	100	0.671216	0.590927	0.423077	0.71875	0.28125	0.586207	0.55	0.423077	0.478261	0.148393
Fold5.Rep7	0.691451	154	0.4	1	0	0.8	1	1	100	0.671216	0.590927	0.461538	0.71875	0.28125	0.603448	0.571429	0.461538	0.510638	0.18656
Fold5.Rep7	0.640885	162	0.4	1	0	0.8	1	1	100	0.671216	0.590927	0.461538	0.6875	0.3125	0.586207	0.545455	0.461538	0.5	0.152756
Fold5.Rep7	0.560347	164	0.4	1	0	0.8	1	1	100	0.671216	0.590927	0.461538	0.65625	0.34375	0.568966	0.521739	0.461538	0.489796	0.119748
Fold5.Rep7	0.535481	167	0.4	1	0	0.8	1	1	100	0.671216	0.590927	0.461538	0.625	0.375	0.551724	0.5	0.461538	0.48	0.0873828
Fold5.Rep7	0.492786	170	0.4	1	0	0.8	1	1	100	0.671216	0.590927	0.5	0.625	0.375	0.568966	0.52	0.5	0.509804	0.125529
Fold5.Rep7	0.491763	173	0.4	1	0	0.8	1	1	100	0.671216	0.590927	0.538462	0.625	0.375	0.586207	0.538462	0.538462	0.538462	0.163462
Fold5.Rep7	0.418816	178	0.4	1	0	0.8	1	1	100	0.671216	0.590927	0.538462	0.59375	0.40625	0.568966	0.518519	0.538462	0.528302	0.131816
Fold5.Rep7	0.396109	199	0.4	1	0	0.8	1	1	100	0.671216	0.590927	0.576923	0.59375	0.40625	0.586207	0.535714	0.576923	0.555556	0.169858
Fold5.Rep7	0.365764	202	0.4	1	0	0.8	1	1	100	0.671216	0.590927	0.615385	0.59375	0.40625	0.603448	0.551724	0.615385	0.581818	0.208013
Fold5.Rep7	0.318195	211	0.4	1	0	0.8	1	1	100	0.671216	0.590927	0.653846	0.59375	0.40625	0.62069	0.566667	0.653846	0.607143	0.246414
Fold5.Rep7	0.315717	214	0.4	1	0	0.8	1	1	100	0.671216	0.590927	0.692308	0.59375	0.40625	0.637931	0.580645	0.692308	0.631579	0.285202
Fold5.Rep7	0.274442	218	0.4	1	0	0.8	1	1	100	0.671216	0.590927	0.692308	0.5625	0.4375	0.62069	0.5625	0.692308	0.62069	0.254808
Fold5.Rep7	0.251608	219	0.4	1	0	0.8	1	1	100	0.671216	0.590927	0.692308	0.53125	0.46875	0.603448	0.545455	0.692308	0.610169	0.224504
Fold5.Rep7	0.209598	230	0.4	1	0	0.8	1	1	100	0.671216	0.590927	0.730769	0.53125	0.46875	0.62069	0.558824	0.730769	0.633333	0.264576
Fold5.Rep7	0.15842	231	0.4	1	0	0.8	1	1	100	0.671216	0.590927	0.730769	0.5	0.5	0.603448	0.542857	0.730769	0.622951	0.234607
Fold5.Rep7	0.15832	237	0.4	1	0	0.8	1	1	100	0.671216	0.590927	0.769231	0.5	0.5	0.62069	0.555556	0.769231	0.645161	0.275946
Fold5.Rep7	0.156536	241	0.4	1	0	0.8	1	1	100	0.671216	0.590927	0.807692	0.5	0.5	0.637931	0.567568	0.807692	0.666667	0.318396
Fold5.Rep7	0.154043	250	0.4	1	0	0.8	1	1	100	0.671216	0.590927	0.807692	0.46875	0.53125	0.62069	0.552632	0.807692	0.65625	0.289241
Fold5.Rep7	0.138426	257	0.4	1	0	0.8	1	1	100	0.671216	0.590927	0.846154	0.46875	0.53125	0.637931	0.564103	0.846154	0.676923	0.33368
Fold5.Rep7	0.138413	267	0.4	1	0	0.8	1	1	100	0.671216	0.590927	0.846154	0.4375	0.5625	0.62069	0.55	0.846154	0.666667	0.304919
Fold5.Rep7	0.11716	271	0.4	1	0	0.8	1	1	100	0.671216	0.590927	0.846154	0.40625	0.59375	0.603448	0.536585	0.846154	0.656716	0.275766
Fold5.Rep7	0.116148	274	0.4	1	0	0.8	1	1	100	0.671216	0.590927	0.884615	0.40625	0.59375	0.62069	0.547619	0.884615	0.676471	0.323645
Fold5.Rep7	0.101756	283	0.4	1	0	0.8	1	1	100	0.671216	0.590927	0.884615	0.375	0.625	0.603448	0.534884	0.884615	0.666667	0.294858
Fold5.Rep7	0.0986323	284	0.4	1	0	0.8	1	1	100	0.671216	0.590927	0.884615	0.34375	0.65625	0.586207	0.522727	0.884615	0.657143	0.2654
Fold5.Rep7	0.0914615	13	0.4	2	0	0.6	1	0.5	150	0.684864	0.629078	0.884615	0.3125	0.6875	0.568966	0.511111	0.884615	0.647887	0.235074
Fold5.Rep7	0.0554039	16	0.4	2	0	0.6	1	0.5	150	0.684864	0.629078	0.884615	0.28125	0.71875	0.551724	0.5	0.884615	0.638889	0.203633
Fold5.Rep7	0.0515433	21	0.4	2	0	0.6	1	0.5	150	0.684864	0.629078	0.884615	0.25	0.75	0.534483	0.489362	0.884615	0.630137	0.17077
Fold5.Rep7	0.0427763	22	0.4	2	0	0.6	1	0.5	150	0.684864	0.629078	0.923077	0.25	0.75	0.551724	0.5	0.923077	0.648649	0.227866
Fold5.Rep7	0.0182351	25	0.4	2	0	0.6	1	0.5	150	0.684864	0.629078	0.923077	0.21875	0.78125	0.534483	0.489796	0.923077	0.64	0.194805
Fold5.Rep7	0.0163584	27	0.4	2	0	0.6	1	0.5	150	0.684864	0.629078	0.961538	0.21875	0.78125	0.551724	0.5	0.961538	0.657895	0.260016
Fold5.Rep7	0.0158392	28	0.4	2	0	0.6	1	0.5	150	0.684864	0.629078	0.961538	0.1875	0.8125	0.534483	0.490196	0.961538	0.649351	0.227523
Fold5.Rep7	0.0125169	31	0.4	2	0	0.6	1	0.5	150	0.684864	0.629078	0.961538	0.15625	0.84375	0.517241	0.480769	0.961538	0.641026	0.192348
Fold5.Rep7	0.0120246	35	0.4	2	0	0.6	1	0.5	150	0.684864	0.629078	0.961538	0.125	0.875	0.5	0.471698	0.961538	0.632911	0.153337
Fold5.Rep7	0.00729507	36	0.4	2	0	0.6	1	0.5	150	0.684864	0.629078	1	0.125	0.875	0.517241	0.481481	1	0.65	0.245327
Fold5.Rep7	0.00540584	37	0.4	2	0	0.6	1	0.5	150	0.684864	0.629078	1	0.09375	0.90625	0.5	0.472727	1	0.641975	0.210519
Fold5.Rep7	0.00526977	40	0.4	2	0	0.6	1	0.5	150	0.684864	0.629078	1	0.0625	0.9375	0.482759	0.464286	1	0.634146	0.170346
Fold5.Rep7	0.00242919	42	0.4	2	0	0.6	1	0.5	150	0.684864	0.629078	1	0.03125	0.96875	0.465517	0.45614	1	0.626506	0.119392
Fold5.Rep7	0.00238395	44	0.4	2	0	0.6	1	0.5	150	0.684864	0.629078	1	0	1	0.448276	0.448276	1	0.619048	0
Fold5.Rep7	0.9997	45	0.4	2	0	0.6	1	0.5	150	0.684864	0.629078	0.0384615	1	0	0.568966	1	0.0384615	0.0740741	0.146944
Fold5.Rep7	0.998114	46	0.4	2	0	0.6	1	0.5	150	0.684864	0.629078	0.0769231	1	0	0.586207	1	0.0769231	0.142857	0.209657
Fold5.Rep7	0.996316	48	0.4	2	0	0.6	1	0.5	150	0.684864	0.629078	0.115385	1	0	0.603448	1	0.115385	0.206897	0.2591
Fold5.Rep7	0.994206	55	0.4	2	0	0.6	1	0.5	150	0.684864	0.629078	0.153846	1	0	0.62069	1	0.153846	0.266667	0.301941
Fold5.Rep7	0.993295	60	0.4	2	0	0.6	1	0.5	150	0.684864	0.629078	0.153846	0.96875	0.03125	0.603448	0.8	0.153846	0.258065	0.217228
Fold5.Rep7	0.975153	65	0.4	2	0	0.6	1	0.5	150	0.684864	0.629078	0.192308	0.96875	0.03125	0.62069	0.833333	0.192308	0.3125	0.263006
Fold5.Rep7	0.967831	67	0.4	2	0	0.6	1	0.5	150	0.684864	0.629078	0.192308	0.9375	0.0625	0.603448	0.714286	0.192308	0.30303	0.198165
Fold5.Rep7	0.96406	72	0.4	2	0	0.6	1	0.5	150	0.684864	0.629078	0.230769	0.9375	0.0625	0.62069	0.75	0.230769	0.352941	0.242681
Fold5.Rep7	0.955009	81	0.4	2	0	0.6	1	0.5	150	0.684864	0.629078	0.269231	0.9375	0.0625	0.637931	0.777778	0.269231	0.4	0.283954
Fold5.Rep7	0.950514	83	0.4	2	0	0.6	1	0.5	150	0.684864	0.629078	0.269231	0.90625	0.09375	0.62069	0.7	0.269231	0.388889	0.231031
Fold5.Rep7	0.924464	84	0.4	2	0	0.6	1	0.5	150	0.684864	0.629078	0.307692	0.90625	0.09375	0.637931	0.727273	0.307692	0.432432	0.271402
Fold5.Rep7	0.920729	88	0.4	2	0	0.6	1	0.5	150	0.684864	0.629078	0.307692	0.875	0.125	0.62069	0.666667	0.307692	0.421053	0.224291
Fold5.Rep7	0.886468	101	0.4	2	0	0.6	1	0.5	150	0.684864	0.629078	0.346154	0.875	0.125	0.637931	0.692308	0.346154	0.461538	0.263741
Fold5.Rep7	0.86939	109	0.4	2	0	0.6	1	0.5	150	0.684864	0.629078	0.346154	0.84375	0.15625	0.62069	0.642857	0.346154	0.45	0.220701
Fold5.Rep7	0.859219	113	0.4	2	0	0.6	1	0.5	150	0.684864	0.629078	0.346154	0.8125	0.1875	0.603448	0.6	0.346154	0.439024	0.180191
Fold5.Rep7	0.849832	123	0.4	2	0	0.6	1	0.5	150	0.684864	0.629078	0.346154	0.78125	0.21875	0.586207	0.5625	0.346154	0.428571	0.141762
Fold5.Rep7	0.830608	127	0.4	2	0	0.6	1	0.5	150	0.684864	0.629078	0.384615	0.78125	0.21875	0.603448	0.588235	0.384615	0.465116	0.181218
Fold5.Rep7	0.808842	128	0.4	2	0	0.6	1	0.5	150	0.684864	0.629078	0.384615	0.75	0.25	0.586207	0.555556	0.384615	0.454545	0.144707
Fold5.Rep7	0.792808	134	0.4	2	0	0.6	1	0.5	150	0.684864	0.629078	0.384615	0.71875	0.28125	0.568966	0.526316	0.384615	0.444444	0.109529
Fold5.Rep7	0.760561	154	0.4	2	0	0.6	1	0.5	150	0.684864	0.629078	0.423077	0.71875	0.28125	0.586207	0.55	0.423077	0.478261	0.148393
Fold5.Rep7	0.758866	162	0.4	2	0	0.6	1	0.5	150	0.684864	0.629078	0.423077	0.6875	0.3125	0.568966	0.52381	0.423077	0.468085	0.114424
Fold5.Rep7	0.738049	164	0.4	2	0	0.6	1	0.5	150	0.684864	0.629078	0.423077	0.65625	0.34375	0.551724	0.5	0.423077	0.458333	0.0813055
Fold5.Rep7	0.711046	167	0.4	2	0	0.6	1	0.5	150	0.684864	0.629078	0.423077	0.625	0.375	0.534483	0.478261	0.423077	0.44898	0.0488765
Fold5.Rep7	0.643435	170	0.4	2	0	0.6	1	0.5	150	0.684864	0.629078	0.461538	0.625	0.375	0.551724	0.5	0.461538	0.48	0.0873828
Fold5.Rep7	0.604711	173	0.4	2	0	0.6	1	0.5	150	0.684864	0.629078	0.5	0.625	0.375	0.568966	0.52	0.5	0.509804	0.125529
Fold5.Rep7	0.574301	178	0.4	2	0	0.6	1	0.5	150	0.684864	0.629078	0.5	0.59375	0.40625	0.551724	0.5	0.5	0.5	0.09375
Fold5.Rep7	0.526972	199	0.4	2	0	0.6	1	0.5	150	0.684864	0.629078	0.5	0.5625	0.4375	0.534483	0.481481	0.5	0.490566	0.062313
Fold5.Rep7	0.449141	202	0.4	2	0	0.6	1	0.5	150	0.684864	0.629078	0.538462	0.5625	0.4375	0.551724	0.5	0.538462	0.518519	0.10048
Fold5.Rep7	0.445692	211	0.4	2	0	0.6	1	0.5	150	0.684864	0.629078	0.576923	0.5625	0.4375	0.568966	0.517241	0.576923	0.545455	0.138675
Fold5.Rep7	0.389563	214	0.4	2	0	0.6	1	0.5	150	0.684864	0.629078	0.576923	0.53125	0.46875	0.551724	0.5	0.576923	0.535714	0.107657
Fold5.Rep7	0.385242	218	0.4	2	0	0.6	1	0.5	150	0.684864	0.629078	0.576923	0.5	0.5	0.534483	0.483871	0.576923	0.526316	0.076693
Fold5.Rep7	0.368319	219	0.4	2	0	0.6	1	0.5	150	0.684864	0.629078	0.615385	0.5	0.5	0.551724	0.5	0.615385	0.551724	0.115385
Fold5.Rep7	0.317584	230	0.4	2	0	0.6	1	0.5	150	0.684864	0.629078	0.615385	0.46875	0.53125	0.534483	0.484848	0.615385	0.542373	0.0844908
Fold5.Rep7	0.309906	231	0.4	2	0	0.6	1	0.5	150	0.684864	0.629078	0.615385	0.4375	0.5625	0.517241	0.470588	0.615385	0.533333	0.0534006
Fold5.Rep7	0.302646	237	0.4	2	0	0.6	1	0.5	150	0.684864	0.629078	0.615385	0.40625	0.59375	0.5	0.457143	0.615385	0.52459	0.0219944
Fold5.Rep7	0.273797	241	0.4	2	0	0.6	1	0.5	150	0.684864	0.629078	0.615385	0.375	0.625	0.482759	0.444444	0.615385	0.516129	-0.00985521
Fold5.Rep7	0.254628	250	0.4	2	0	0.6	1	0.5	150	0.684864	0.629078	0.615385	0.34375	0.65625	0.465517	0.432432	0.615385	0.507937	-0.042287
Fold5.Rep7	0.252759	257	0.4	2	0	0.6	1	0.5	150	0.684864	0.629078	0.615385	0.3125	0.6875	0.448276	0.421053	0.615385	0.5	-0.0754541
Fold5.Rep7	0.245467	267	0.4	2	0	0.6	1	0.5	150	0.684864	0.629078	0.653846	0.3125	0.6875	0.465517	0.435897	0.653846	0.523077	-0.0356605
Fold5.Rep7	0.232809	271	0.4	2	0	0.6	1	0.5	150	0.684864	0.629078	0.692308	0.3125	0.6875	0.482759	0.45	0.692308	0.545455	0.00516811
Fold5.Rep7	0.17117	274	0.4	2	0	0.6	1	0.5	150	0.684864	0.629078	0.730769	0.3125	0.6875	0.5	0.463415	0.730769	0.567164	0.0472742
Fold5.Rep7	0.11681	283	0.4	2	0	0.6	1	0.5	150	0.684864	0.629078	0.769231	0.3125	0.6875	0.517241	0.47619	0.769231	0.588235	0.0909416
Fold5.Rep7	0.0844189	284	0.4	2	0	0.6	1	0.5	150	0.684864	0.629078	0.769231	0.28125	0.71875	0.5	0.465116	0.769231	0.57971	0.0573334
Fold5.Rep7	0.076258	13	0.4	2	0	0.6	1	0.5	50	0.673697	0.585862	0.807692	0.28125	0.71875	0.517241	0.477273	0.807692	0.6	0.103366
Fold5.Rep7	0.0726027	16	0.4	2	0	0.6	1	0.5	50	0.673697	0.585862	0.846154	0.28125	0.71875	0.534483	0.488889	0.846154	0.619718	0.151938
Fold5.Rep7	0.0665178	21	0.4	2	0	0.6	1	0.5	50	0.673697	0.585862	0.846154	0.25	0.75	0.517241	0.478261	0.846154	0.611111	0.118048
Fold5.Rep7	0.0629316	22	0.4	2	0	0.6	1	0.5	50	0.673697	0.585862	0.846154	0.21875	0.78125	0.5	0.468085	0.846154	0.60274	0.0823354
Fold5.Rep7	0.0541824	25	0.4	2	0	0.6	1	0.5	50	0.673697	0.585862	0.846154	0.1875	0.8125	0.482759	0.458333	0.846154	0.594595	0.0443073
Fold5.Rep7	0.0315624	27	0.4	2	0	0.6	1	0.5	50	0.673697	0.585862	0.884615	0.1875	0.8125	0.5	0.469388	0.884615	0.613333	0.0990536
Fold5.Rep7	0.0253165	28	0.4	2	0	0.6	1	0.5	50	0.673697	0.585862	0.923077	0.1875	0.8125	0.517241	0.48	0.923077	0.631579	0.159476
Fold5.Rep7	0.0240469	31	0.4	2	0	0.6	1	0.5	50	0.673697	0.585862	0.961538	0.1875	0.8125	0.534483	0.490196	0.961538	0.649351	0.227523
Fold5.Rep7	0.0176542	35	0.4	2	0	0.6	1	0.5	50	0.673697	0.585862	0.961538	0.15625	0.84375	0.517241	0.480769	0.961538	0.641026	0.192348
Fold5.Rep7	0.014434	36	0.4	2	0	0.6	1	0.5	50	0.673697	0.585862	0.961538	0.125	0.875	0.5	0.471698	0.961538	0.632911	0.153337
Fold5.Rep7	0.00955182	37	0.4	2	0	0.6	1	0.5	50	0.673697	0.585862	1	0.125	0.875	0.517241	0.481481	1	0.65	0.245327
Fold5.Rep7	0.00947797	40	0.4	2	0	0.6	1	0.5	50	0.673697	0.585862	1	0.09375	0.90625	0.5	0.472727	1	0.641975	0.210519
Fold5.Rep7	0.00480133	42	0.4	2	0	0.6	1	0.5	50	0.673697	0.585862	1	0.0625	0.9375	0.482759	0.464286	1	0.634146	0.170346
Fold5.Rep7	0.00378627	44	0.4	2	0	0.6	1	0.5	50	0.673697	0.585862	1	0.03125	0.96875	0.465517	0.45614	1	0.626506	0.119392
Fold5.Rep7	0.00225711	45	0.4	2	0	0.6	1	0.5	50	0.673697	0.585862	1	0	1	0.448276	0.448276	1	0.619048	0
Fold5.Rep7	0.99635	46	0.4	2	0	0.6	1	0.5	50	0.673697	0.585862	0.0384615	1	0	0.568966	1	0.0384615	0.0740741	0.146944
Fold5.Rep7	0.994638	48	0.4	2	0	0.6	1	0.5	50	0.673697	0.585862	0.0769231	1	0	0.586207	1	0.0769231	0.142857	0.209657
Fold5.Rep7	0.979816	55	0.4	2	0	0.6	1	0.5	50	0.673697	0.585862	0.115385	1	0	0.603448	1	0.115385	0.206897	0.2591
Fold5.Rep7	0.967251	60	0.4	2	0	0.6	1	0.5	50	0.673697	0.585862	0.153846	1	0	0.62069	1	0.153846	0.266667	0.301941
Fold5.Rep7	0.962762	65	0.4	2	0	0.6	1	0.5	50	0.673697	0.585862	0.192308	1	0	0.637931	1	0.192308	0.322581	0.34075
Fold5.Rep7	0.958855	67	0.4	2	0	0.6	1	0.5	50	0.673697	0.585862	0.192308	0.96875	0.03125	0.62069	0.833333	0.192308	0.3125	0.263006
Fold5.Rep7	0.947825	72	0.4	2	0	0.6	1	0.5	50	0.673697	0.585862	0.192308	0.9375	0.0625	0.603448	0.714286	0.192308	0.30303	0.198165
Fold5.Rep7	0.902849	81	0.4	2	0	0.6	1	0.5	50	0.673697	0.585862	0.230769	0.9375	0.0625	0.62069	0.75	0.230769	0.352941	0.242681
Fold5.Rep7	0.875212	83	0.4	2	0	0.6	1	0.5	50	0.673697	0.585862	0.269231	0.9375	0.0625	0.637931	0.777778	0.269231	0.4	0.283954
Fold5.Rep7	0.849711	84	0.4	2	0	0.6	1	0.5	50	0.673697	0.585862	0.307692	0.9375	0.0625	0.655172	0.8	0.307692	0.444444	0.322811
Fold5.Rep7	0.784164	88	0.4	2	0	0.6	1	0.5	50	0.673697	0.585862	0.307692	0.90625	0.09375	0.637931	0.727273	0.307692	0.432432	0.271402
Fold5.Rep7	0.781051	101	0.4	2	0	0.6	1	0.5	50	0.673697	0.585862	0.346154	0.90625	0.09375	0.655172	0.75	0.346154	0.473684	0.309876
Fold5.Rep7	0.758753	109	0.4	2	0	0.6	1	0.5	50	0.673697	0.585862	0.346154	0.875	0.125	0.637931	0.692308	0.346154	0.461538	0.263741
Fold5.Rep7	0.731122	113	0.4	2	0	0.6	1	0.5	50	0.673697	0.585862	0.346154	0.84375	0.15625	0.62069	0.642857	0.346154	0.45	0.220701
Fold5.Rep7	0.703783	123	0.4	2	0	0.6	1	0.5	50	0.673697	0.585862	0.346154	0.8125	0.1875	0.603448	0.6	0.346154	0.439024	0.180191
Fold5.Rep7	0.702403	127	0.4	2	0	0.6	1	0.5	50	0.673697	0.585862	0.384615	0.8125	0.1875	0.62069	0.625	0.384615	0.47619	0.21933
Fold5.Rep7	0.640111	128	0.4	2	0	0.6	1	0.5	50	0.673697	0.585862	0.423077	0.8125	0.1875	0.637931	0.647059	0.423077	0.511628	0.257382
Fold5.Rep7	0.631882	134	0.4	2	0	0.6	1	0.5	50	0.673697	0.585862	0.423077	0.78125	0.21875	0.62069	0.611111	0.423077	0.5	0.219645
Fold5.Rep7	0.578478	154	0.4	2	0	0.6	1	0.5	50	0.673697	0.585862	0.423077	0.75	0.25	0.603448	0.578947	0.423077	0.488889	0.183397
Fold5.Rep7	0.488518	162	0.4	2	0	0.6	1	0.5	50	0.673697	0.585862	0.461538	0.75	0.25	0.62069	0.6	0.461538	0.521739	0.221332
Fold5.Rep7	0.486905	164	0.4	2	0	0.6	1	0.5	50	0.673697	0.585862	0.5	0.75	0.25	0.637931	0.619048	0.5	0.553191	0.258697
Fold5.Rep7	0.462637	167	0.4	2	0	0.6	1	0.5	50	0.673697	0.585862	0.538462	0.75	0.25	0.655172	0.636364	0.538462	0.583333	0.295656
Fold5.Rep7	0.400975	170	0.4	2	0	0.6	1	0.5	50	0.673697	0.585862	0.538462	0.71875	0.28125	0.637931	0.608696	0.538462	0.571429	0.261489
Fold5.Rep7	0.393921	173	0.4	2	0	0.6	1	0.5	50	0.673697	0.585862	0.538462	0.6875	0.3125	0.62069	0.583333	0.538462	0.56	0.228166
Fold5.Rep7	0.389856	178	0.4	2	0	0.6	1	0.5	50	0.673697	0.585862	0.576923	0.6875	0.3125	0.637931	0.6	0.576923	0.588235	0.265543
Fold5.Rep7	0.376234	199	0.4	2	0	0.6	1	0.5	50	0.673697	0.585862	0.576923	0.65625	0.34375	0.62069	0.576923	0.576923	0.576923	0.233173
Fold5.Rep7	0.365944	202	0.4	2	0	0.6	1	0.5	50	0.673697	0.585862	0.615385	0.65625	0.34375	0.637931	0.592593	0.615385	0.603774	0.270822
Fold5.Rep7	0.324175	211	0.4	2	0	0.6	1	0.5	50	0.673697	0.585862	0.615385	0.625	0.375	0.62069	0.571429	0.615385	0.592593	0.239237
Fold5.Rep7	0.322105	214	0.4	2	0	0.6	1	0.5	50	0.673697	0.585862	0.653846	0.625	0.375	0.637931	0.586207	0.653846	0.618182	0.27735
Fold5.Rep7	0.317298	218	0.4	2	0	0.6	1	0.5	50	0.673697	0.585862	0.692308	0.625	0.375	0.655172	0.6	0.692308	0.642857	0.315793
Fold5.Rep7	0.312401	219	0.4	2	0	0.6	1	0.5	50	0.673697	0.585862	0.692308	0.59375	0.40625	0.637931	0.580645	0.692308	0.631579	0.285202
Fold5.Rep7	0.301563	230	0.4	2	0	0.6	1	0.5	50	0.673697	0.585862	0.692308	0.5625	0.4375	0.62069	0.5625	0.692308	0.62069	0.254808
Fold5.Rep7	0.282554	231	0.4	2	0	0.6	1	0.5	50	0.673697	0.585862	0.730769	0.5625	0.4375	0.637931	0.575758	0.730769	0.644068	0.294511
Fold5.Rep7	0.280721	237	0.4	2	0	0.6	1	0.5	50	0.673697	0.585862	0.769231	0.5625	0.4375	0.655172	0.588235	0.769231	0.666667	0.334967
Fold5.Rep7	0.249099	241	0.4	2	0	0.6	1	0.5	50	0.673697	0.585862	0.769231	0.53125	0.46875	0.637931	0.571429	0.769231	0.655738	0.305478
Fold5.Rep7	0.237151	250	0.4	2	0	0.6	1	0.5	50	0.673697	0.585862	0.769231	0.5	0.5	0.62069	0.555556	0.769231	0.645161	0.275946
Fold5.Rep7	0.22982	257	0.4	2	0	0.6	1	0.5	50	0.673697	0.585862	0.769231	0.46875	0.53125	0.603448	0.540541	0.769231	0.634921	0.24626
Fold5.Rep7	0.218739	267	0.4	2	0	0.6	1	0.5	50	0.673697	0.585862	0.769231	0.4375	0.5625	0.586207	0.526316	0.769231	0.625	0.216302
Fold5.Rep7	0.196081	271	0.4	2	0	0.6	1	0.5	50	0.673697	0.585862	0.769231	0.40625	0.59375	0.568966	0.512821	0.769231	0.615385	0.185944
Fold5.Rep7	0.189046	274	0.4	2	0	0.6	1	0.5	50	0.673697	0.585862	0.807692	0.40625	0.59375	0.586207	0.525	0.807692	0.636364	0.229981
Fold5.Rep7	0.178081	283	0.4	2	0	0.6	1	0.5	50	0.673697	0.585862	0.846154	0.40625	0.59375	0.603448	0.536585	0.846154	0.656716	0.275766
Fold5.Rep7	0.156154	284	0.4	2	0	0.6	1	0.5	50	0.673697	0.585862	0.846154	0.375	0.625	0.586207	0.52381	0.846154	0.647059	0.246077
Fold5.Rep7	0.156	13	0.4	2	0	0.6	1	0.5	100	0.689826	0.64813	0.846154	0.34375	0.65625	0.568966	0.511628	0.846154	0.637681	0.215683
Fold5.Rep7	0.15307	16	0.4	2	0	0.6	1	0.5	100	0.689826	0.64813	0.884615	0.34375	0.65625	0.586207	0.522727	0.884615	0.657143	0.2654
Fold5.Rep7	0.151761	21	0.4	2	0	0.6	1	0.5	100	0.689826	0.64813	0.884615	0.3125	0.6875	0.568966	0.511111	0.884615	0.647887	0.235074
Fold5.Rep7	0.149025	22	0.4	2	0	0.6	1	0.5	100	0.689826	0.64813	0.884615	0.28125	0.71875	0.551724	0.5	0.884615	0.638889	0.203633
Fold5.Rep7	0.147178	25	0.4	2	0	0.6	1	0.5	100	0.689826	0.64813	0.923077	0.28125	0.71875	0.568966	0.510638	0.923077	0.657534	0.259204
Fold5.Rep7	0.146396	27	0.4	2	0	0.6	1	0.5	100	0.689826	0.64813	0.923077	0.25	0.75	0.551724	0.5	0.923077	0.648649	0.227866
Fold5.Rep7	0.122839	28	0.4	2	0	0.6	1	0.5	100	0.689826	0.64813	0.923077	0.21875	0.78125	0.534483	0.489796	0.923077	0.64	0.194805
Fold5.Rep7	0.0955858	31	0.4	2	0	0.6	1	0.5	100	0.689826	0.64813	0.923077	0.1875	0.8125	0.517241	0.48	0.923077	0.631579	0.159476
Fold5.Rep7	0.0912581	35	0.4	2	0	0.6	1	0.5	100	0.689826	0.64813	0.961538	0.1875	0.8125	0.534483	0.490196	0.961538	0.649351	0.227523
Fold5.Rep7	0.0794626	36	0.4	2	0	0.6	1	0.5	100	0.689826	0.64813	0.961538	0.15625	0.84375	0.517241	0.480769	0.961538	0.641026	0.192348
Fold5.Rep7	0.0770078	37	0.4	2	0	0.6	1	0.5	100	0.689826	0.64813	0.961538	0.125	0.875	0.5	0.471698	0.961538	0.632911	0.153337
Fold5.Rep7	0.0743161	40	0.4	2	0	0.6	1	0.5	100	0.689826	0.64813	1	0.125	0.875	0.517241	0.481481	1	0.65	0.245327
Fold5.Rep7	0.0650974	42	0.4	2	0	0.6	1	0.5	100	0.689826	0.64813	1	0.09375	0.90625	0.5	0.472727	1	0.641975	0.210519
Fold5.Rep7	0.0322528	44	0.4	2	0	0.6	1	0.5	100	0.689826	0.64813	1	0.0625	0.9375	0.482759	0.464286	1	0.634146	0.170346
Fold5.Rep7	0.0247974	45	0.4	2	0	0.6	1	0.5	100	0.689826	0.64813	1	0.03125	0.96875	0.465517	0.45614	1	0.626506	0.119392
Fold5.Rep7	0.0112026	46	0.4	2	0	0.6	1	0.5	100	0.689826	0.64813	1	0	1	0.448276	0.448276	1	0.619048	0
Fold5.Rep7	0.992188	48	0.4	2	0	0.6	1	0.5	100	0.689826	0.64813	0.0384615	1	0	0.568966	1	0.0384615	0.0740741	0.146944
Fold5.Rep7	0.983178	55	0.4	2	0	0.6	1	0.5	100	0.689826	0.64813	0.0769231	1	0	0.586207	1	0.0769231	0.142857	0.209657
Fold5.Rep7	0.964943	60	0.4	2	0	0.6	1	0.5	100	0.689826	0.64813	0.115385	1	0	0.603448	1	0.115385	0.206897	0.2591
Fold5.Rep7	0.963568	65	0.4	2	0	0.6	1	0.5	100	0.689826	0.64813	0.153846	1	0	0.62069	1	0.153846	0.266667	0.301941
Fold5.Rep7	0.960361	67	0.4	2	0	0.6	1	0.5	100	0.689826	0.64813	0.153846	0.96875	0.03125	0.603448	0.8	0.153846	0.258065	0.217228
Fold5.Rep7	0.930459	72	0.4	2	0	0.6	1	0.5	100	0.689826	0.64813	0.192308	0.96875	0.03125	0.62069	0.833333	0.192308	0.3125	0.263006
Fold5.Rep7	0.92561	81	0.4	2	0	0.6	1	0.5	100	0.689826	0.64813	0.230769	0.96875	0.03125	0.637931	0.857143	0.230769	0.363636	0.304588
Fold5.Rep7	0.925385	83	0.4	2	0	0.6	1	0.5	100	0.689826	0.64813	0.269231	0.96875	0.03125	0.655172	0.875	0.269231	0.411765	0.343221
Fold5.Rep7	0.923141	84	0.4	2	0	0.6	1	0.5	100	0.689826	0.64813	0.269231	0.9375	0.0625	0.637931	0.777778	0.269231	0.4	0.283954
Fold5.Rep7	0.905755	88	0.4	2	0	0.6	1	0.5	100	0.689826	0.64813	0.307692	0.9375	0.0625	0.655172	0.8	0.307692	0.444444	0.322811
Fold5.Rep7	0.877511	101	0.4	2	0	0.6	1	0.5	100	0.689826	0.64813	0.307692	0.90625	0.09375	0.637931	0.727273	0.307692	0.432432	0.271402
Fold5.Rep7	0.806611	109	0.4	2	0	0.6	1	0.5	100	0.689826	0.64813	0.346154	0.90625	0.09375	0.655172	0.75	0.346154	0.473684	0.309876
Fold5.Rep7	0.793015	113	0.4	2	0	0.6	1	0.5	100	0.689826	0.64813	0.346154	0.875	0.125	0.637931	0.692308	0.346154	0.461538	0.263741
Fold5.Rep7	0.751808	123	0.4	2	0	0.6	1	0.5	100	0.689826	0.64813	0.346154	0.84375	0.15625	0.62069	0.642857	0.346154	0.45	0.220701
Fold5.Rep7	0.744204	127	0.4	2	0	0.6	1	0.5	100	0.689826	0.64813	0.346154	0.8125	0.1875	0.603448	0.6	0.346154	0.439024	0.180191
Fold5.Rep7	0.719031	128	0.4	2	0	0.6	1	0.5	100	0.689826	0.64813	0.384615	0.8125	0.1875	0.62069	0.625	0.384615	0.47619	0.21933
Fold5.Rep7	0.717966	134	0.4	2	0	0.6	1	0.5	100	0.689826	0.64813	0.384615	0.78125	0.21875	0.603448	0.588235	0.384615	0.465116	0.181218
Fold5.Rep7	0.707188	154	0.4	2	0	0.6	1	0.5	100	0.689826	0.64813	0.423077	0.78125	0.21875	0.62069	0.611111	0.423077	0.5	0.219645
Fold5.Rep7	0.684033	162	0.4	2	0	0.6	1	0.5	100	0.689826	0.64813	0.461538	0.78125	0.21875	0.637931	0.631579	0.461538	0.533333	0.257265
Fold5.Rep7	0.671051	164	0.4	2	0	0.6	1	0.5	100	0.689826	0.64813	0.461538	0.75	0.25	0.62069	0.6	0.461538	0.521739	0.221332
Fold5.Rep7	0.651688	167	0.4	2	0	0.6	1	0.5	100	0.689826	0.64813	0.461538	0.71875	0.28125	0.603448	0.571429	0.461538	0.510638	0.18656
Fold5.Rep7	0.578575	170	0.4	2	0	0.6	1	0.5	100	0.689826	0.64813	0.461538	0.6875	0.3125	0.586207	0.545455	0.461538	0.5	0.152756
Fold5.Rep7	0.566365	173	0.4	2	0	0.6	1	0.5	100	0.689826	0.64813	0.5	0.6875	0.3125	0.603448	0.565217	0.5	0.530612	0.190618
Fold5.Rep7	0.543306	178	0.4	2	0	0.6	1	0.5	100	0.689826	0.64813	0.5	0.65625	0.34375	0.586207	0.541667	0.5	0.52	0.157774
Fold5.Rep7	0.534142	199	0.4	2	0	0.6	1	0.5	100	0.689826	0.64813	0.538462	0.65625	0.34375	0.603448	0.56	0.538462	0.54902	0.195536
Fold5.Rep7	0.519949	202	0.4	2	0	0.6	1	0.5	100	0.689826	0.64813	0.576923	0.65625	0.34375	0.62069	0.576923	0.576923	0.576923	0.233173
Fold5.Rep7	0.474526	211	0.4	2	0	0.6	1	0.5	100	0.689826	0.64813	0.576923	0.625	0.375	0.603448	0.555556	0.576923	0.566038	0.201319
Fold5.Rep7	0.440861	214	0.4	2	0	0.6	1	0.5	100	0.689826	0.64813	0.576923	0.59375	0.40625	0.586207	0.535714	0.576923	0.555556	0.169858
Fold5.Rep7	0.439295	218	0.4	2	0	0.6	1	0.5	100	0.689826	0.64813	0.615385	0.59375	0.40625	0.603448	0.551724	0.615385	0.581818	0.208013
Fold5.Rep7	0.415944	219	0.4	2	0	0.6	1	0.5	100	0.689826	0.64813	0.653846	0.59375	0.40625	0.62069	0.566667	0.653846	0.607143	0.246414
Fold5.Rep7	0.412796	230	0.4	2	0	0.6	1	0.5	100	0.689826	0.64813	0.653846	0.5625	0.4375	0.603448	0.548387	0.653846	0.596491	0.215699
Fold5.Rep7	0.398272	231	0.4	2	0	0.6	1	0.5	100	0.689826	0.64813	0.692308	0.5625	0.4375	0.62069	0.5625	0.692308	0.62069	0.254808
Fold5.Rep7	0.386165	237	0.4	2	0	0.6	1	0.5	100	0.689826	0.64813	0.692308	0.53125	0.46875	0.603448	0.545455	0.692308	0.610169	0.224504
Fold5.Rep7	0.337975	241	0.4	2	0	0.6	1	0.5	100	0.689826	0.64813	0.692308	0.5	0.5	0.586207	0.529412	0.692308	0.6	0.194184
Fold5.Rep7	0.337103	250	0.4	2	0	0.6	1	0.5	100	0.689826	0.64813	0.692308	0.46875	0.53125	0.568966	0.514286	0.692308	0.590164	0.163736
Fold5.Rep7	0.329589	257	0.4	2	0	0.6	1	0.5	100	0.689826	0.64813	0.692308	0.4375	0.5625	0.551724	0.5	0.692308	0.580645	0.133045
Fold5.Rep7	0.326197	267	0.4	2	0	0.6	1	0.5	100	0.689826	0.64813	0.730769	0.4375	0.5625	0.568966	0.513514	0.730769	0.603175	0.174123
Fold5.Rep7	0.269845	271	0.4	2	0	0.6	1	0.5	100	0.689826	0.64813	0.730769	0.40625	0.59375	0.551724	0.5	0.730769	0.59375	0.143363
Fold5.Rep7	0.241823	274	0.4	2	0	0.6	1	0.5	100	0.689826	0.64813	0.769231	0.40625	0.59375	0.568966	0.512821	0.769231	0.615385	0.185944
Fold5.Rep7	0.221018	283	0.4	2	0	0.6	1	0.5	100	0.689826	0.64813	0.769231	0.375	0.625	0.551724	0.5	0.769231	0.606061	0.155043
Fold5.Rep7	0.20454	284	0.4	2	0	0.6	1	0.5	100	0.689826	0.64813	0.769231	0.34375	0.65625	0.534483	0.487805	0.769231	0.597015	0.123438
Fold5.Rep7	0.197727	13	0.4	2	0	0.6	1	0.75	150	0.633995	0.57544	0.807692	0.34375	0.65625	0.551724	0.5	0.807692	0.617647	0.168509
Fold5.Rep7	0.185168	16	0.4	2	0	0.6	1	0.75	150	0.633995	0.57544	0.846154	0.34375	0.65625	0.568966	0.511628	0.846154	0.637681	0.215683
Fold5.Rep7	0.183492	21	0.4	2	0	0.6	1	0.75	150	0.633995	0.57544	0.846154	0.3125	0.6875	0.551724	0.5	0.846154	0.628571	0.184383
Fold5.Rep7	0.143609	22	0.4	2	0	0.6	1	0.75	150	0.633995	0.57544	0.884615	0.3125	0.6875	0.568966	0.511111	0.884615	0.647887	0.235074
Fold5.Rep7	0.125756	25	0.4	2	0	0.6	1	0.75	150	0.633995	0.57544	0.884615	0.28125	0.71875	0.551724	0.5	0.884615	0.638889	0.203633
Fold5.Rep7	0.098976	27	0.4	2	0	0.6	1	0.75	150	0.633995	0.57544	0.884615	0.25	0.75	0.534483	0.489362	0.884615	0.630137	0.17077
Fold5.Rep7	0.0697957	28	0.4	2	0	0.6	1	0.75	150	0.633995	0.57544	0.884615	0.21875	0.78125	0.517241	0.479167	0.884615	0.621622	0.136087
Fold5.Rep7	0.0642581	31	0.4	2	0	0.6	1	0.75	150	0.633995	0.57544	0.923077	0.21875	0.78125	0.534483	0.489796	0.923077	0.64	0.194805
Fold5.Rep7	0.0611383	35	0.4	2	0	0.6	1	0.75	150	0.633995	0.57544	0.923077	0.1875	0.8125	0.517241	0.48	0.923077	0.631579	0.159476
Fold5.Rep7	0.053587	36	0.4	2	0	0.6	1	0.75	150	0.633995	0.57544	0.961538	0.1875	0.8125	0.534483	0.490196	0.961538	0.649351	0.227523
Fold5.Rep7	0.0490353	37	0.4	2	0	0.6	1	0.75	150	0.633995	0.57544	0.961538	0.15625	0.84375	0.517241	0.480769	0.961538	0.641026	0.192348
Fold5.Rep7	0.0479905	40	0.4	2	0	0.6	1	0.75	150	0.633995	0.57544	0.961538	0.125	0.875	0.5	0.471698	0.961538	0.632911	0.153337
Fold5.Rep7	0.0476164	42	0.4	2	0	0.6	1	0.75	150	0.633995	0.57544	0.961538	0.09375	0.90625	0.482759	0.462963	0.961538	0.625	0.10851
Fold5.Rep7	0.0364465	44	0.4	2	0	0.6	1	0.75	150	0.633995	0.57544	0.961538	0.0625	0.9375	0.465517	0.454545	0.961538	0.617284	0.0539792
Fold5.Rep7	0.0322027	45	0.4	2	0	0.6	1	0.75	150	0.633995	0.57544	1	0.0625	0.9375	0.482759	0.464286	1	0.634146	0.170346
Fold5.Rep7	0.029551	46	0.4	2	0	0.6	1	0.75	150	0.633995	0.57544	1	0.03125	0.96875	0.465517	0.45614	1	0.626506	0.119392
Fold5.Rep7	0.0173681	48	0.4	2	0	0.6	1	0.75	150	0.633995	0.57544	1	0	1	0.448276	0.448276	1	0.619048	0
Fold5.Rep7	0.991894	55	0.4	2	0	0.6	1	0.75	150	0.633995	0.57544	0.0384615	1	0	0.568966	1	0.0384615	0.0740741	0.146944
Fold5.Rep7	0.960794	60	0.4	2	0	0.6	1	0.75	150	0.633995	0.57544	0.0769231	1	0	0.586207	1	0.0769231	0.142857	0.209657
Fold5.Rep7	0.935282	65	0.4	2	0	0.6	1	0.75	150	0.633995	0.57544	0.0769231	0.96875	0.03125	0.568966	0.666667	0.0769231	0.137931	0.10256
Fold5.Rep7	0.928123	67	0.4	2	0	0.6	1	0.75	150	0.633995	0.57544	0.115385	0.96875	0.03125	0.586207	0.75	0.115385	0.2	0.165124
Fold5.Rep7	0.91087	72	0.4	2	0	0.6	1	0.75	150	0.633995	0.57544	0.115385	0.9375	0.0625	0.568966	0.6	0.115385	0.193548	0.0937061
Fold5.Rep7	0.896609	81	0.4	2	0	0.6	1	0.75	150	0.633995	0.57544	0.153846	0.9375	0.0625	0.586207	0.666667	0.153846	0.25	0.149168
Fold5.Rep7	0.894734	83	0.4	2	0	0.6	1	0.75	150	0.633995	0.57544	0.192308	0.9375	0.0625	0.603448	0.714286	0.192308	0.30303	0.198165
Fold5.Rep7	0.888842	84	0.4	2	0	0.6	1	0.75	150	0.633995	0.57544	0.230769	0.9375	0.0625	0.62069	0.75	0.230769	0.352941	0.242681
Fold5.Rep7	0.875144	88	0.4	2	0	0.6	1	0.75	150	0.633995	0.57544	0.269231	0.9375	0.0625	0.637931	0.777778	0.269231	0.4	0.283954
Fold5.Rep7	0.872534	101	0.4	2	0	0.6	1	0.75	150	0.633995	0.57544	0.307692	0.9375	0.0625	0.655172	0.8	0.307692	0.444444	0.322811
Fold5.Rep7	0.861368	109	0.4	2	0	0.6	1	0.75	150	0.633995	0.57544	0.346154	0.9375	0.0625	0.672414	0.818182	0.346154	0.486486	0.359836
Fold5.Rep7	0.766713	113	0.4	2	0	0.6	1	0.75	150	0.633995	0.57544	0.346154	0.90625	0.09375	0.655172	0.75	0.346154	0.473684	0.309876
Fold5.Rep7	0.734348	123	0.4	2	0	0.6	1	0.75	150	0.633995	0.57544	0.346154	0.875	0.125	0.637931	0.692308	0.346154	0.461538	0.263741
Fold5.Rep7	0.704361	127	0.4	2	0	0.6	1	0.75	150	0.633995	0.57544	0.346154	0.84375	0.15625	0.62069	0.642857	0.346154	0.45	0.220701
Fold5.Rep7	0.638247	128	0.4	2	0	0.6	1	0.75	150	0.633995	0.57544	0.346154	0.8125	0.1875	0.603448	0.6	0.346154	0.439024	0.180191
Fold5.Rep7	0.625364	134	0.4	2	0	0.6	1	0.75	150	0.633995	0.57544	0.346154	0.78125	0.21875	0.586207	0.5625	0.346154	0.428571	0.141762
Fold5.Rep7	0.607673	154	0.4	2	0	0.6	1	0.75	150	0.633995	0.57544	0.346154	0.75	0.25	0.568966	0.529412	0.346154	0.418605	0.105054
Fold5.Rep7	0.604061	162	0.4	2	0	0.6	1	0.75	150	0.633995	0.57544	0.346154	0.71875	0.28125	0.551724	0.5	0.346154	0.409091	0.0697695
Fold5.Rep7	0.58309	164	0.4	2	0	0.6	1	0.75	150	0.633995	0.57544	0.346154	0.6875	0.3125	0.534483	0.473684	0.346154	0.4	0.0356605
Fold5.Rep7	0.578508	167	0.4	2	0	0.6	1	0.75	150	0.633995	0.57544	0.384615	0.6875	0.3125	0.551724	0.5	0.384615	0.434783	0.0754541
Fold5.Rep7	0.577708	170	0.4	2	0	0.6	1	0.75	150	0.633995	0.57544	0.423077	0.6875	0.3125	0.568966	0.52381	0.423077	0.468085	0.114424
Fold5.Rep7	0.567893	173	0.4	2	0	0.6	1	0.75	150	0.633995	0.57544	0.461538	0.6875	0.3125	0.586207	0.545455	0.461538	0.5	0.152756
Fold5.Rep7	0.552968	178	0.4	2	0	0.6	1	0.75	150	0.633995	0.57544	0.5	0.6875	0.3125	0.603448	0.565217	0.5	0.530612	0.190618
Fold5.Rep7	0.550441	199	0.4	2	0	0.6	1	0.75	150	0.633995	0.57544	0.538462	0.6875	0.3125	0.62069	0.583333	0.538462	0.56	0.228166
Fold5.Rep7	0.549731	202	0.4	2	0	0.6	1	0.75	150	0.633995	0.57544	0.538462	0.65625	0.34375	0.603448	0.56	0.538462	0.54902	0.195536
Fold5.Rep7	0.548951	211	0.4	2	0	0.6	1	0.75	150	0.633995	0.57544	0.538462	0.625	0.375	0.586207	0.538462	0.538462	0.538462	0.163462
Fold5.Rep7	0.548946	214	0.4	2	0	0.6	1	0.75	150	0.633995	0.57544	0.576923	0.625	0.375	0.603448	0.555556	0.576923	0.566038	0.201319
Fold5.Rep7	0.534399	218	0.4	2	0	0.6	1	0.75	150	0.633995	0.57544	0.615385	0.625	0.375	0.62069	0.571429	0.615385	0.592593	0.239237
Fold5.Rep7	0.520893	219	0.4	2	0	0.6	1	0.75	150	0.633995	0.57544	0.615385	0.59375	0.40625	0.603448	0.551724	0.615385	0.581818	0.208013
Fold5.Rep7	0.496244	230	0.4	2	0	0.6	1	0.75	150	0.633995	0.57544	0.615385	0.5625	0.4375	0.586207	0.533333	0.615385	0.571429	0.177036
Fold5.Rep7	0.47745	231	0.4	2	0	0.6	1	0.75	150	0.633995	0.57544	0.615385	0.53125	0.46875	0.568966	0.516129	0.615385	0.561404	0.146196
Fold5.Rep7	0.462942	237	0.4	2	0	0.6	1	0.75	150	0.633995	0.57544	0.615385	0.5	0.5	0.551724	0.5	0.615385	0.551724	0.115385
Fold5.Rep7	0.424334	241	0.4	2	0	0.6	1	0.75	150	0.633995	0.57544	0.653846	0.5	0.5	0.568966	0.515152	0.653846	0.576271	0.154497
Fold5.Rep7	0.394132	250	0.4	2	0	0.6	1	0.75	150	0.633995	0.57544	0.653846	0.46875	0.53125	0.551724	0.5	0.653846	0.566667	0.123792
Fold5.Rep7	0.375278	257	0.4	2	0	0.6	1	0.75	150	0.633995	0.57544	0.692308	0.46875	0.53125	0.568966	0.514286	0.692308	0.590164	0.163736
Fold5.Rep7	0.351314	267	0.4	2	0	0.6	1	0.75	150	0.633995	0.57544	0.692308	0.4375	0.5625	0.551724	0.5	0.692308	0.580645	0.133045
Fold5.Rep7	0.343585	271	0.4	2	0	0.6	1	0.75	150	0.633995	0.57544	0.730769	0.4375	0.5625	0.568966	0.513514	0.730769	0.603175	0.174123
Fold5.Rep7	0.328515	274	0.4	2	0	0.6	1	0.75	150	0.633995	0.57544	0.730769	0.40625	0.59375	0.551724	0.5	0.730769	0.59375	0.143363
Fold5.Rep7	0.303607	283	0.4	2	0	0.6	1	0.75	150	0.633995	0.57544	0.730769	0.375	0.625	0.534483	0.487179	0.730769	0.584615	0.112076
Fold5.Rep7	0.297844	284	0.4	2	0	0.6	1	0.75	150	0.633995	0.57544	0.730769	0.34375	0.65625	0.517241	0.475	0.730769	0.575758	0.0801058
Fold5.Rep7	0.262701	13	0.4	2	0	0.6	1	0.75	50	0.646402	0.535999	0.730769	0.3125	0.6875	0.5	0.463415	0.730769	0.567164	0.0472742
Fold5.Rep7	0.256733	16	0.4	2	0	0.6	1	0.75	50	0.646402	0.535999	0.769231	0.3125	0.6875	0.517241	0.47619	0.769231	0.588235	0.0909416
Fold5.Rep7	0.228768	21	0.4	2	0	0.6	1	0.75	50	0.646402	0.535999	0.807692	0.3125	0.6875	0.534483	0.488372	0.807692	0.608696	0.136508
Fold5.Rep7	0.188508	22	0.4	2	0	0.6	1	0.75	50	0.646402	0.535999	0.807692	0.28125	0.71875	0.517241	0.477273	0.807692	0.6	0.103366
Fold5.Rep7	0.182709	25	0.4	2	0	0.6	1	0.75	50	0.646402	0.535999	0.846154	0.28125	0.71875	0.534483	0.488889	0.846154	0.619718	0.151938
Fold5.Rep7	0.169068	27	0.4	2	0	0.6	1	0.75	50	0.646402	0.535999	0.884615	0.28125	0.71875	0.551724	0.5	0.884615	0.638889	0.203633
Fold5.Rep7	0.144256	28	0.4	2	0	0.6	1	0.75	50	0.646402	0.535999	0.923077	0.28125	0.71875	0.568966	0.510638	0.923077	0.657534	0.259204
Fold5.Rep7	0.140083	31	0.4	2	0	0.6	1	0.75	50	0.646402	0.535999	0.923077	0.25	0.75	0.551724	0.5	0.923077	0.648649	0.227866
Fold5.Rep7	0.131981	35	0.4	2	0	0.6	1	0.75	50	0.646402	0.535999	0.923077	0.21875	0.78125	0.534483	0.489796	0.923077	0.64	0.194805
Fold5.Rep7	0.129649	36	0.4	2	0	0.6	1	0.75	50	0.646402	0.535999	0.923077	0.1875	0.8125	0.517241	0.48	0.923077	0.631579	0.159476
Fold5.Rep7	0.108649	37	0.4	2	0	0.6	1	0.75	50	0.646402	0.535999	0.923077	0.15625	0.84375	0.5	0.470588	0.923077	0.623377	0.121101
Fold5.Rep7	0.0906229	40	0.4	2	0	0.6	1	0.75	50	0.646402	0.535999	0.923077	0.125	0.875	0.482759	0.461538	0.923077	0.615385	0.0785093
Fold5.Rep7	0.0727006	42	0.4	2	0	0.6	1	0.75	50	0.646402	0.535999	0.961538	0.125	0.875	0.5	0.471698	0.961538	0.632911	0.153337
Fold5.Rep7	0.0669026	44	0.4	2	0	0.6	1	0.75	50	0.646402	0.535999	0.961538	0.09375	0.90625	0.482759	0.462963	0.961538	0.625	0.10851
Fold5.Rep7	0.0601009	45	0.4	2	0	0.6	1	0.75	50	0.646402	0.535999	0.961538	0.0625	0.9375	0.465517	0.454545	0.961538	0.617284	0.0539792
Fold5.Rep7	0.057312	46	0.4	2	0	0.6	1	0.75	50	0.646402	0.535999	0.961538	0.03125	0.96875	0.448276	0.446429	0.961538	0.609756	-0.0196553
Fold5.Rep7	0.0391728	48	0.4	2	0	0.6	1	0.75	50	0.646402	0.535999	1	0.03125	0.96875	0.465517	0.45614	1	0.626506	0.119392
Fold5.Rep7	0.0359039	55	0.4	2	0	0.6	1	0.75	50	0.646402	0.535999	1	0	1	0.448276	0.448276	1	0.619048	0
Fold5.Rep7	0.996827	60	0.4	2	0	0.6	1	0.75	50	0.646402	0.535999	0.0384615	1	0	0.568966	1	0.0384615	0.0740741	0.146944
Fold5.Rep7	0.995543	65	0.4	2	0	0.6	1	0.75	50	0.646402	0.535999	0.0769231	1	0	0.586207	1	0.0769231	0.142857	0.209657
Fold5.Rep7	0.982584	67	0.4	2	0	0.6	1	0.75	50	0.646402	0.535999	0.115385	1	0	0.603448	1	0.115385	0.206897	0.2591
Fold5.Rep7	0.970918	72	0.4	2	0	0.6	1	0.75	50	0.646402	0.535999	0.153846	1	0	0.62069	1	0.153846	0.266667	0.301941
Fold5.Rep7	0.969729	81	0.4	2	0	0.6	1	0.75	50	0.646402	0.535999	0.192308	1	0	0.637931	1	0.192308	0.322581	0.34075
Fold5.Rep7	0.961522	83	0.4	2	0	0.6	1	0.75	50	0.646402	0.535999	0.230769	1	0	0.655172	1	0.230769	0.375	0.376845
Fold5.Rep7	0.946447	84	0.4	2	0	0.6	1	0.75	50	0.646402	0.535999	0.230769	0.96875	0.03125	0.637931	0.857143	0.230769	0.363636	0.304588
Fold5.Rep7	0.937577	88	0.4	2	0	0.6	1	0.75	50	0.646402	0.535999	0.230769	0.9375	0.0625	0.62069	0.75	0.230769	0.352941	0.242681
Fold5.Rep7	0.877416	101	0.4	2	0	0.6	1	0.75	50	0.646402	0.535999	0.269231	0.9375	0.0625	0.637931	0.777778	0.269231	0.4	0.283954
Fold5.Rep7	0.846023	109	0.4	2	0	0.6	1	0.75	50	0.646402	0.535999	0.307692	0.9375	0.0625	0.655172	0.8	0.307692	0.444444	0.322811
Fold5.Rep7	0.787581	113	0.4	2	0	0.6	1	0.75	50	0.646402	0.535999	0.307692	0.90625	0.09375	0.637931	0.727273	0.307692	0.432432	0.271402
Fold5.Rep7	0.773604	123	0.4	2	0	0.6	1	0.75	50	0.646402	0.535999	0.307692	0.875	0.125	0.62069	0.666667	0.307692	0.421053	0.224291
Fold5.Rep7	0.766806	127	0.4	2	0	0.6	1	0.75	50	0.646402	0.535999	0.307692	0.84375	0.15625	0.603448	0.615385	0.307692	0.410256	0.180605
Fold5.Rep7	0.74223	128	0.4	2	0	0.6	1	0.75	50	0.646402	0.535999	0.307692	0.8125	0.1875	0.586207	0.571429	0.307692	0.4	0.139684
Fold5.Rep7	0.729438	134	0.4	2	0	0.6	1	0.75	50	0.646402	0.535999	0.307692	0.78125	0.21875	0.568966	0.533333	0.307692	0.390244	0.101016
Fold5.Rep7	0.692003	154	0.4	2	0	0.6	1	0.75	50	0.646402	0.535999	0.307692	0.75	0.25	0.551724	0.5	0.307692	0.380952	0.0641941
Fold5.Rep7	0.651354	162	0.4	2	0	0.6	1	0.75	50	0.646402	0.535999	0.307692	0.71875	0.28125	0.534483	0.470588	0.307692	0.372093	0.0288898
Fold5.Rep7	0.614616	164	0.4	2	0	0.6	1	0.75	50	0.646402	0.535999	0.346154	0.71875	0.28125	0.551724	0.5	0.346154	0.409091	0.0697695
Fold5.Rep7	0.597525	167	0.4	2	0	0.6	1	0.75	50	0.646402	0.535999	0.384615	0.71875	0.28125	0.568966	0.526316	0.384615	0.444444	0.109529
Fold5.Rep7	0.593531	170	0.4	2	0	0.6	1	0.75	50	0.646402	0.535999	0.423077	0.71875	0.28125	0.586207	0.55	0.423077	0.478261	0.148393
Fold5.Rep7	0.51804	173	0.4	2	0	0.6	1	0.75	50	0.646402	0.535999	0.423077	0.6875	0.3125	0.568966	0.52381	0.423077	0.468085	0.114424
Fold5.Rep7	0.506971	178	0.4	2	0	0.6	1	0.75	50	0.646402	0.535999	0.423077	0.65625	0.34375	0.551724	0.5	0.423077	0.458333	0.0813055
Fold5.Rep7	0.48452	199	0.4	2	0	0.6	1	0.75	50	0.646402	0.535999	0.461538	0.65625	0.34375	0.568966	0.521739	0.461538	0.489796	0.119748
Fold5.Rep7	0.475621	202	0.4	2	0	0.6	1	0.75	50	0.646402	0.535999	0.461538	0.625	0.375	0.551724	0.5	0.461538	0.48	0.0873828
Fold5.Rep7	0.422697	211	0.4	2	0	0.6	1	0.75	50	0.646402	0.535999	0.5	0.625	0.375	0.568966	0.52	0.5	0.509804	0.125529
Fold5.Rep7	0.387063	214	0.4	2	0	0.6	1	0.75	50	0.646402	0.535999	0.538462	0.625	0.375	0.586207	0.538462	0.538462	0.538462	0.163462
Fold5.Rep7	0.361738	218	0.4	2	0	0.6	1	0.75	50	0.646402	0.535999	0.576923	0.625	0.375	0.603448	0.555556	0.576923	0.566038	0.201319
Fold5.Rep7	0.318734	219	0.4	2	0	0.6	1	0.75	50	0.646402	0.535999	0.615385	0.625	0.375	0.62069	0.571429	0.615385	0.592593	0.239237
Fold5.Rep7	0.303132	230	0.4	2	0	0.6	1	0.75	50	0.646402	0.535999	0.615385	0.59375	0.40625	0.603448	0.551724	0.615385	0.581818	0.208013
Fold5.Rep7	0.267288	231	0.4	2	0	0.6	1	0.75	50	0.646402	0.535999	0.653846	0.59375	0.40625	0.62069	0.566667	0.653846	0.607143	0.246414
Fold5.Rep7	0.265341	237	0.4	2	0	0.6	1	0.75	50	0.646402	0.535999	0.653846	0.5625	0.4375	0.603448	0.548387	0.653846	0.596491	0.215699
Fold5.Rep7	0.246052	241	0.4	2	0	0.6	1	0.75	50	0.646402	0.535999	0.653846	0.53125	0.46875	0.586207	0.53125	0.653846	0.586207	0.185096
Fold5.Rep7	0.224562	250	0.4	2	0	0.6	1	0.75	50	0.646402	0.535999	0.653846	0.5	0.5	0.568966	0.515152	0.653846	0.576271	0.154497
Fold5.Rep7	0.221265	257	0.4	2	0	0.6	1	0.75	50	0.646402	0.535999	0.692308	0.5	0.5	0.586207	0.529412	0.692308	0.6	0.194184
Fold5.Rep7	0.213972	267	0.4	2	0	0.6	1	0.75	50	0.646402	0.535999	0.692308	0.46875	0.53125	0.568966	0.514286	0.692308	0.590164	0.163736
Fold5.Rep7	0.193086	271	0.4	2	0	0.6	1	0.75	50	0.646402	0.535999	0.730769	0.46875	0.53125	0.586207	0.527778	0.730769	0.612903	0.204496
Fold5.Rep7	0.192356	274	0.4	2	0	0.6	1	0.75	50	0.646402	0.535999	0.769231	0.46875	0.53125	0.603448	0.540541	0.769231	0.634921	0.24626
Fold5.Rep7	0.155106	283	0.4	2	0	0.6	1	0.75	50	0.646402	0.535999	0.807692	0.46875	0.53125	0.62069	0.552632	0.807692	0.65625	0.289241
Fold5.Rep7	0.154556	284	0.4	2	0	0.6	1	0.75	50	0.646402	0.535999	0.807692	0.4375	0.5625	0.603448	0.538462	0.807692	0.646154	0.259812
Fold5.Rep7	0.142968	13	0.4	2	0	0.6	1	0.75	100	0.631514	0.533183	0.807692	0.40625	0.59375	0.586207	0.525	0.807692	0.636364	0.229981
Fold5.Rep7	0.139459	16	0.4	2	0	0.6	1	0.75	100	0.631514	0.533183	0.807692	0.375	0.625	0.568966	0.512195	0.807692	0.626866	0.199602
Fold5.Rep7	0.136481	21	0.4	2	0	0.6	1	0.75	100	0.631514	0.533183	0.807692	0.34375	0.65625	0.551724	0.5	0.807692	0.617647	0.168509
Fold5.Rep7	0.13069	22	0.4	2	0	0.6	1	0.75	100	0.631514	0.533183	0.807692	0.3125	0.6875	0.534483	0.488372	0.807692	0.608696	0.136508
Fold5.Rep7	0.12739	25	0.4	2	0	0.6	1	0.75	100	0.631514	0.533183	0.846154	0.3125	0.6875	0.551724	0.5	0.846154	0.628571	0.184383
Fold5.Rep7	0.120734	27	0.4	2	0	0.6	1	0.75	100	0.631514	0.533183	0.846154	0.28125	0.71875	0.534483	0.488889	0.846154	0.619718	0.151938
Fold5.Rep7	0.119731	28	0.4	2	0	0.6	1	0.75	100	0.631514	0.533183	0.884615	0.28125	0.71875	0.551724	0.5	0.884615	0.638889	0.203633
Fold5.Rep7	0.102049	31	0.4	2	0	0.6	1	0.75	100	0.631514	0.533183	0.923077	0.28125	0.71875	0.568966	0.510638	0.923077	0.657534	0.259204
Fold5.Rep7	0.0696541	35	0.4	2	0	0.6	1	0.75	100	0.631514	0.533183	0.961538	0.28125	0.71875	0.586207	0.520833	0.961538	0.675676	0.319646
Fold5.Rep7	0.0681186	36	0.4	2	0	0.6	1	0.75	100	0.631514	0.533183	0.961538	0.25	0.75	0.568966	0.510204	0.961538	0.666667	0.290557
Fold5.Rep7	0.0466161	37	0.4	2	0	0.6	1	0.75	100	0.631514	0.533183	0.961538	0.21875	0.78125	0.551724	0.5	0.961538	0.657895	0.260016
Fold5.Rep7	0.0388365	40	0.4	2	0	0.6	1	0.75	100	0.631514	0.533183	0.961538	0.1875	0.8125	0.534483	0.490196	0.961538	0.649351	0.227523
Fold5.Rep7	0.0318317	42	0.4	2	0	0.6	1	0.75	100	0.631514	0.533183	1	0.1875	0.8125	0.551724	0.5	1	0.666667	0.306186
Fold5.Rep7	0.0317789	44	0.4	2	0	0.6	1	0.75	100	0.631514	0.533183	1	0.15625	0.84375	0.534483	0.490566	1	0.658228	0.276859
Fold5.Rep7	0.0199206	45	0.4	2	0	0.6	1	0.75	100	0.631514	0.533183	1	0.125	0.875	0.517241	0.481481	1	0.65	0.245327
Fold5.Rep7	0.0193297	46	0.4	2	0	0.6	1	0.75	100	0.631514	0.533183	1	0.09375	0.90625	0.5	0.472727	1	0.641975	0.210519
Fold5.Rep7	0.0158843	48	0.4	2	0	0.6	1	0.75	100	0.631514	0.533183	1	0.0625	0.9375	0.482759	0.464286	1	0.634146	0.170346
Fold5.Rep7	0.0148212	55	0.4	2	0	0.6	1	0.75	100	0.631514	0.533183	1	0.03125	0.96875	0.465517	0.45614	1	0.626506	0.119392
Fold5.Rep7	0.0126711	60	0.4	2	0	0.6	1	0.75	100	0.631514	0.533183	1	0	1	0.448276	0.448276	1	0.619048	0
Fold5.Rep7	0.996893	65	0.4	2	0	0.6	1	0.75	100	0.631514	0.533183	0.0384615	1	0	0.568966	1	0.0384615	0.0740741	0.146944
Fold5.Rep7	0.982066	67	0.4	2	0	0.6	1	0.75	100	0.631514	0.533183	0.0769231	1	0	0.586207	1	0.0769231	0.142857	0.209657
Fold5.Rep7	0.9819	72	0.4	2	0	0.6	1	0.75	100	0.631514	0.533183	0.115385	1	0	0.603448	1	0.115385	0.206897	0.2591
Fold5.Rep7	0.960565	81	0.4	2	0	0.6	1	0.75	100	0.631514	0.533183	0.153846	1	0	0.62069	1	0.153846	0.266667	0.301941
Fold5.Rep7	0.952903	83	0.4	2	0	0.6	1	0.75	100	0.631514	0.533183	0.192308	1	0	0.637931	1	0.192308	0.322581	0.34075
Fold5.Rep7	0.940037	84	0.4	2	0	0.6	1	0.75	100	0.631514	0.533183	0.230769	1	0	0.655172	1	0.230769	0.375	0.376845
Fold5.Rep7	0.892582	88	0.4	2	0	0.6	1	0.75	100	0.631514	0.533183	0.230769	0.96875	0.03125	0.637931	0.857143	0.230769	0.363636	0.304588
Fold5.Rep7	0.867717	101	0.4	2	0	0.6	1	0.75	100	0.631514	0.533183	0.269231	0.96875	0.03125	0.655172	0.875	0.269231	0.411765	0.343221
Fold5.Rep7	0.853354	109	0.4	2	0	0.6	1	0.75	100	0.631514	0.533183	0.269231	0.9375	0.0625	0.637931	0.777778	0.269231	0.4	0.283954
Fold5.Rep7	0.845075	113	0.4	2	0	0.6	1	0.75	100	0.631514	0.533183	0.269231	0.90625	0.09375	0.62069	0.7	0.269231	0.388889	0.231031
Fold5.Rep7	0.793952	123	0.4	2	0	0.6	1	0.75	100	0.631514	0.533183	0.307692	0.90625	0.09375	0.637931	0.727273	0.307692	0.432432	0.271402
Fold5.Rep7	0.777407	127	0.4	2	0	0.6	1	0.75	100	0.631514	0.533183	0.346154	0.90625	0.09375	0.655172	0.75	0.346154	0.473684	0.309876
Fold5.Rep7	0.730064	128	0.4	2	0	0.6	1	0.75	100	0.631514	0.533183	0.346154	0.875	0.125	0.637931	0.692308	0.346154	0.461538	0.263741
Fold5.Rep7	0.714482	134	0.4	2	0	0.6	1	0.75	100	0.631514	0.533183	0.384615	0.875	0.125	0.655172	0.714286	0.384615	0.5	0.301718
Fold5.Rep7	0.700627	154	0.4	2	0	0.6	1	0.75	100	0.631514	0.533183	0.384615	0.84375	0.15625	0.637931	0.666667	0.384615	0.487805	0.259365
Fold5.Rep7	0.676727	162	0.4	2	0	0.6	1	0.75	100	0.631514	0.533183	0.384615	0.8125	0.1875	0.62069	0.625	0.384615	0.47619	0.21933
Fold5.Rep7	0.669128	164	0.4	2	0	0.6	1	0.75	100	0.631514	0.533183	0.384615	0.78125	0.21875	0.603448	0.588235	0.384615	0.465116	0.181218
Fold5.Rep7	0.653721	167	0.4	2	0	0.6	1	0.75	100	0.631514	0.533183	0.384615	0.75	0.25	0.586207	0.555556	0.384615	0.454545	0.144707
Fold5.Rep7	0.652445	170	0.4	2	0	0.6	1	0.75	100	0.631514	0.533183	0.384615	0.71875	0.28125	0.568966	0.526316	0.384615	0.444444	0.109529
Fold5.Rep7	0.643967	173	0.4	2	0	0.6	1	0.75	100	0.631514	0.533183	0.423077	0.71875	0.28125	0.586207	0.55	0.423077	0.478261	0.148393
Fold5.Rep7	0.640407	178	0.4	2	0	0.6	1	0.75	100	0.631514	0.533183	0.423077	0.6875	0.3125	0.568966	0.52381	0.423077	0.468085	0.114424
Fold5.Rep7	0.602046	199	0.4	2	0	0.6	1	0.75	100	0.631514	0.533183	0.423077	0.65625	0.34375	0.551724	0.5	0.423077	0.458333	0.0813055
Fold5.Rep7	0.525263	202	0.4	2	0	0.6	1	0.75	100	0.631514	0.533183	0.423077	0.625	0.375	0.534483	0.478261	0.423077	0.44898	0.0488765
Fold5.Rep7	0.514503	211	0.4	2	0	0.6	1	0.75	100	0.631514	0.533183	0.423077	0.59375	0.40625	0.517241	0.458333	0.423077	0.44	0.0169911
Fold5.Rep7	0.496769	214	0.4	2	0	0.6	1	0.75	100	0.631514	0.533183	0.461538	0.59375	0.40625	0.534483	0.48	0.461538	0.470588	0.0555225
Fold5.Rep7	0.492377	218	0.4	2	0	0.6	1	0.75	100	0.631514	0.533183	0.5	0.59375	0.40625	0.551724	0.5	0.5	0.5	0.09375
Fold5.Rep7	0.484006	219	0.4	2	0	0.6	1	0.75	100	0.631514	0.533183	0.5	0.5625	0.4375	0.534483	0.481481	0.5	0.490566	0.062313
Fold5.Rep7	0.441959	230	0.4	2	0	0.6	1	0.75	100	0.631514	0.533183	0.538462	0.5625	0.4375	0.551724	0.5	0.538462	0.518519	0.10048
Fold5.Rep7	0.42787	231	0.4	2	0	0.6	1	0.75	100	0.631514	0.533183	0.576923	0.5625	0.4375	0.568966	0.517241	0.576923	0.545455	0.138675
Fold5.Rep7	0.402653	237	0.4	2	0	0.6	1	0.75	100	0.631514	0.533183	0.615385	0.5625	0.4375	0.586207	0.533333	0.615385	0.571429	0.177036
Fold5.Rep7	0.373529	241	0.4	2	0	0.6	1	0.75	100	0.631514	0.533183	0.615385	0.53125	0.46875	0.568966	0.516129	0.615385	0.561404	0.146196
Fold5.Rep7	0.351036	250	0.4	2	0	0.6	1	0.75	100	0.631514	0.533183	0.653846	0.53125	0.46875	0.586207	0.53125	0.653846	0.586207	0.185096
Fold5.Rep7	0.325683	257	0.4	2	0	0.6	1	0.75	100	0.631514	0.533183	0.692308	0.53125	0.46875	0.603448	0.545455	0.692308	0.610169	0.224504
Fold5.Rep7	0.316141	267	0.4	2	0	0.6	1	0.75	100	0.631514	0.533183	0.730769	0.53125	0.46875	0.62069	0.558824	0.730769	0.633333	0.264576
Fold5.Rep7	0.303761	271	0.4	2	0	0.6	1	0.75	100	0.631514	0.533183	0.730769	0.5	0.5	0.603448	0.542857	0.730769	0.622951	0.234607
Fold5.Rep7	0.295973	274	0.4	2	0	0.6	1	0.75	100	0.631514	0.533183	0.730769	0.46875	0.53125	0.586207	0.527778	0.730769	0.612903	0.204496
Fold5.Rep7	0.294889	283	0.4	2	0	0.6	1	0.75	100	0.631514	0.533183	0.730769	0.4375	0.5625	0.568966	0.513514	0.730769	0.603175	0.174123
Fold5.Rep7	0.283843	284	0.4	2	0	0.6	1	0.75	100	0.631514	0.533183	0.769231	0.4375	0.5625	0.586207	0.526316	0.769231	0.625	0.216302
Fold5.Rep7	0.270271	13	0.4	2	0	0.6	1	1	150	0.600496	0.524772	0.769231	0.40625	0.59375	0.568966	0.512821	0.769231	0.615385	0.185944
Fold5.Rep7	0.266407	16	0.4	2	0	0.6	1	1	150	0.600496	0.524772	0.807692	0.40625	0.59375	0.586207	0.525	0.807692	0.636364	0.229981
Fold5.Rep7	0.217784	21	0.4	2	0	0.6	1	1	150	0.600496	0.524772	0.846154	0.40625	0.59375	0.603448	0.536585	0.846154	0.656716	0.275766
Fold5.Rep7	0.212314	22	0.4	2	0	0.6	1	1	150	0.600496	0.524772	0.846154	0.375	0.625	0.586207	0.52381	0.846154	0.647059	0.246077
Fold5.Rep7	0.201112	25	0.4	2	0	0.6	1	1	150	0.600496	0.524772	0.884615	0.375	0.625	0.603448	0.534884	0.884615	0.666667	0.294858
Fold5.Rep7	0.157917	27	0.4	2	0	0.6	1	1	150	0.600496	0.524772	0.884615	0.34375	0.65625	0.586207	0.522727	0.884615	0.657143	0.2654
Fold5.Rep7	0.151356	28	0.4	2	0	0.6	1	1	150	0.600496	0.524772	0.884615	0.3125	0.6875	0.568966	0.511111	0.884615	0.647887	0.235074
Fold5.Rep7	0.146156	31	0.4	2	0	0.6	1	1	150	0.600496	0.524772	0.884615	0.28125	0.71875	0.551724	0.5	0.884615	0.638889	0.203633
Fold5.Rep7	0.139635	35	0.4	2	0	0.6	1	1	150	0.600496	0.524772	0.923077	0.28125	0.71875	0.568966	0.510638	0.923077	0.657534	0.259204
Fold5.Rep7	0.116632	36	0.4	2	0	0.6	1	1	150	0.600496	0.524772	0.923077	0.25	0.75	0.551724	0.5	0.923077	0.648649	0.227866
Fold5.Rep7	0.0928599	37	0.4	2	0	0.6	1	1	150	0.600496	0.524772	0.961538	0.25	0.75	0.568966	0.510204	0.961538	0.666667	0.290557
Fold5.Rep7	0.083944	40	0.4	2	0	0.6	1	1	150	0.600496	0.524772	0.961538	0.21875	0.78125	0.551724	0.5	0.961538	0.657895	0.260016
Fold5.Rep7	0.0742032	42	0.4	2	0	0.6	1	1	150	0.600496	0.524772	0.961538	0.1875	0.8125	0.534483	0.490196	0.961538	0.649351	0.227523
Fold5.Rep7	0.0630708	44	0.4	2	0	0.6	1	1	150	0.600496	0.524772	0.961538	0.15625	0.84375	0.517241	0.480769	0.961538	0.641026	0.192348
Fold5.Rep7	0.0511719	45	0.4	2	0	0.6	1	1	150	0.600496	0.524772	0.961538	0.125	0.875	0.5	0.471698	0.961538	0.632911	0.153337
Fold5.Rep7	0.0268772	46	0.4	2	0	0.6	1	1	150	0.600496	0.524772	0.961538	0.09375	0.90625	0.482759	0.462963	0.961538	0.625	0.10851
Fold5.Rep7	0.0262496	48	0.4	2	0	0.6	1	1	150	0.600496	0.524772	0.961538	0.0625	0.9375	0.465517	0.454545	0.961538	0.617284	0.0539792
Fold5.Rep7	0.0179576	55	0.4	2	0	0.6	1	1	150	0.600496	0.524772	0.961538	0.03125	0.96875	0.448276	0.446429	0.961538	0.609756	-0.0196553
Fold5.Rep7	0.0143275	60	0.4	2	0	0.6	1	1	150	0.600496	0.524772	1	0.03125	0.96875	0.465517	0.45614	1	0.626506	0.119392
Fold5.Rep7	0.00564623	65	0.4	2	0	0.6	1	1	150	0.600496	0.524772	1	0	1	0.448276	0.448276	1	0.619048	0
Fold5.Rep7	0.992888	67	0.4	2	0	0.6	1	1	150	0.600496	0.524772	0.0384615	1	0	0.568966	1	0.0384615	0.0740741	0.146944
Fold5.Rep7	0.955783	72	0.4	2	0	0.6	1	1	150	0.600496	0.524772	0.0769231	1	0	0.586207	1	0.0769231	0.142857	0.209657
Fold5.Rep7	0.927702	81	0.4	2	0	0.6	1	1	150	0.600496	0.524772	0.0769231	0.96875	0.03125	0.568966	0.666667	0.0769231	0.137931	0.10256
Fold5.Rep7	0.918261	83	0.4	2	0	0.6	1	1	150	0.600496	0.524772	0.115385	0.96875	0.03125	0.586207	0.75	0.115385	0.2	0.165124
Fold5.Rep7	0.917636	84	0.4	2	0	0.6	1	1	150	0.600496	0.524772	0.153846	0.96875	0.03125	0.603448	0.8	0.153846	0.258065	0.217228
Fold5.Rep7	0.91539	88	0.4	2	0	0.6	1	1	150	0.600496	0.524772	0.192308	0.96875	0.03125	0.62069	0.833333	0.192308	0.3125	0.263006
Fold5.Rep7	0.911699	101	0.4	2	0	0.6	1	1	150	0.600496	0.524772	0.192308	0.9375	0.0625	0.603448	0.714286	0.192308	0.30303	0.198165
Fold5.Rep7	0.869443	109	0.4	2	0	0.6	1	1	150	0.600496	0.524772	0.230769	0.9375	0.0625	0.62069	0.75	0.230769	0.352941	0.242681
Fold5.Rep7	0.863151	113	0.4	2	0	0.6	1	1	150	0.600496	0.524772	0.269231	0.9375	0.0625	0.637931	0.777778	0.269231	0.4	0.283954
Fold5.Rep7	0.862163	123	0.4	2	0	0.6	1	1	150	0.600496	0.524772	0.307692	0.9375	0.0625	0.655172	0.8	0.307692	0.444444	0.322811
Fold5.Rep7	0.85839	127	0.4	2	0	0.6	1	1	150	0.600496	0.524772	0.346154	0.9375	0.0625	0.672414	0.818182	0.346154	0.486486	0.359836
Fold5.Rep7	0.754303	128	0.4	2	0	0.6	1	1	150	0.600496	0.524772	0.346154	0.90625	0.09375	0.655172	0.75	0.346154	0.473684	0.309876
Fold5.Rep7	0.726718	134	0.4	2	0	0.6	1	1	150	0.600496	0.524772	0.346154	0.875	0.125	0.637931	0.692308	0.346154	0.461538	0.263741
Fold5.Rep7	0.711201	154	0.4	2	0	0.6	1	1	150	0.600496	0.524772	0.346154	0.84375	0.15625	0.62069	0.642857	0.346154	0.45	0.220701
Fold5.Rep7	0.625748	162	0.4	2	0	0.6	1	1	150	0.600496	0.524772	0.346154	0.8125	0.1875	0.603448	0.6	0.346154	0.439024	0.180191
Fold5.Rep7	0.618578	164	0.4	2	0	0.6	1	1	150	0.600496	0.524772	0.384615	0.8125	0.1875	0.62069	0.625	0.384615	0.47619	0.21933
Fold5.Rep7	0.6058	167	0.4	2	0	0.6	1	1	150	0.600496	0.524772	0.384615	0.78125	0.21875	0.603448	0.588235	0.384615	0.465116	0.181218
Fold5.Rep7	0.594231	170	0.4	2	0	0.6	1	1	150	0.600496	0.524772	0.384615	0.75	0.25	0.586207	0.555556	0.384615	0.454545	0.144707
Fold5.Rep7	0.584457	173	0.4	2	0	0.6	1	1	150	0.600496	0.524772	0.423077	0.75	0.25	0.603448	0.578947	0.423077	0.488889	0.183397
Fold5.Rep7	0.579989	178	0.4	2	0	0.6	1	1	150	0.600496	0.524772	0.461538	0.75	0.25	0.62069	0.6	0.461538	0.521739	0.221332
Fold5.Rep7	0.57597	199	0.4	2	0	0.6	1	1	150	0.600496	0.524772	0.461538	0.71875	0.28125	0.603448	0.571429	0.461538	0.510638	0.18656
Fold5.Rep7	0.575883	202	0.4	2	0	0.6	1	1	150	0.600496	0.524772	0.461538	0.6875	0.3125	0.586207	0.545455	0.461538	0.5	0.152756
Fold5.Rep7	0.559568	211	0.4	2	0	0.6	1	1	150	0.600496	0.524772	0.5	0.6875	0.3125	0.603448	0.565217	0.5	0.530612	0.190618
Fold5.Rep7	0.546992	214	0.4	2	0	0.6	1	1	150	0.600496	0.524772	0.5	0.65625	0.34375	0.586207	0.541667	0.5	0.52	0.157774
Fold5.Rep7	0.545722	218	0.4	2	0	0.6	1	1	150	0.600496	0.524772	0.538462	0.65625	0.34375	0.603448	0.56	0.538462	0.54902	0.195536
Fold5.Rep7	0.535734	219	0.4	2	0	0.6	1	1	150	0.600496	0.524772	0.538462	0.625	0.375	0.586207	0.538462	0.538462	0.538462	0.163462
Fold5.Rep7	0.525515	230	0.4	2	0	0.6	1	1	150	0.600496	0.524772	0.538462	0.59375	0.40625	0.568966	0.518519	0.538462	0.528302	0.131816
Fold5.Rep7	0.521871	231	0.4	2	0	0.6	1	1	150	0.600496	0.524772	0.576923	0.59375	0.40625	0.586207	0.535714	0.576923	0.555556	0.169858
Fold5.Rep7	0.481105	237	0.4	2	0	0.6	1	1	150	0.600496	0.524772	0.576923	0.5625	0.4375	0.568966	0.517241	0.576923	0.545455	0.138675
Fold5.Rep7	0.464023	241	0.4	2	0	0.6	1	1	150	0.600496	0.524772	0.615385	0.5625	0.4375	0.586207	0.533333	0.615385	0.571429	0.177036
Fold5.Rep7	0.436129	250	0.4	2	0	0.6	1	1	150	0.600496	0.524772	0.653846	0.5625	0.4375	0.603448	0.548387	0.653846	0.596491	0.215699
Fold5.Rep7	0.433562	257	0.4	2	0	0.6	1	1	150	0.600496	0.524772	0.653846	0.53125	0.46875	0.586207	0.53125	0.653846	0.586207	0.185096
Fold5.Rep7	0.412115	267	0.4	2	0	0.6	1	1	150	0.600496	0.524772	0.653846	0.5	0.5	0.568966	0.515152	0.653846	0.576271	0.154497
Fold5.Rep7	0.400003	271	0.4	2	0	0.6	1	1	150	0.600496	0.524772	0.653846	0.46875	0.53125	0.551724	0.5	0.653846	0.566667	0.123792
Fold5.Rep7	0.360927	274	0.4	2	0	0.6	1	1	150	0.600496	0.524772	0.692308	0.46875	0.53125	0.568966	0.514286	0.692308	0.590164	0.163736
Fold5.Rep7	0.347796	283	0.4	2	0	0.6	1	1	150	0.600496	0.524772	0.692308	0.4375	0.5625	0.551724	0.5	0.692308	0.580645	0.133045
Fold5.Rep7	0.305559	284	0.4	2	0	0.6	1	1	150	0.600496	0.524772	0.730769	0.4375	0.5625	0.568966	0.513514	0.730769	0.603175	0.174123
Fold5.Rep7	0.297688	13	0.4	2	0	0.6	1	1	50	0.614144	0.521464	0.730769	0.40625	0.59375	0.551724	0.5	0.730769	0.59375	0.143363
Fold5.Rep7	0.295018	16	0.4	2	0	0.6	1	1	50	0.614144	0.521464	0.730769	0.375	0.625	0.534483	0.487179	0.730769	0.584615	0.112076
Fold5.Rep7	0.289096	21	0.4	2	0	0.6	1	1	50	0.614144	0.521464	0.730769	0.34375	0.65625	0.517241	0.475	0.730769	0.575758	0.0801058
Fold5.Rep7	0.275951	22	0.4	2	0	0.6	1	1	50	0.614144	0.521464	0.769231	0.34375	0.65625	0.534483	0.487805	0.769231	0.597015	0.123438
Fold5.Rep7	0.268436	25	0.4	2	0	0.6	1	1	50	0.614144	0.521464	0.807692	0.34375	0.65625	0.551724	0.5	0.807692	0.617647	0.168509
Fold5.Rep7	0.213329	27	0.4	2	0	0.6	1	1	50	0.614144	0.521464	0.807692	0.3125	0.6875	0.534483	0.488372	0.807692	0.608696	0.136508
Fold5.Rep7	0.185564	28	0.4	2	0	0.6	1	1	50	0.614144	0.521464	0.846154	0.3125	0.6875	0.551724	0.5	0.846154	0.628571	0.184383
Fold5.Rep7	0.172585	31	0.4	2	0	0.6	1	1	50	0.614144	0.521464	0.884615	0.3125	0.6875	0.568966	0.511111	0.884615	0.647887	0.235074
Fold5.Rep7	0.170892	35	0.4	2	0	0.6	1	1	50	0.614144	0.521464	0.884615	0.28125	0.71875	0.551724	0.5	0.884615	0.638889	0.203633
Fold5.Rep7	0.145475	36	0.4	2	0	0.6	1	1	50	0.614144	0.521464	0.923077	0.28125	0.71875	0.568966	0.510638	0.923077	0.657534	0.259204
Fold5.Rep7	0.144251	37	0.4	2	0	0.6	1	1	50	0.614144	0.521464	0.923077	0.25	0.75	0.551724	0.5	0.923077	0.648649	0.227866
Fold5.Rep7	0.126023	40	0.4	2	0	0.6	1	1	50	0.614144	0.521464	0.923077	0.21875	0.78125	0.534483	0.489796	0.923077	0.64	0.194805
Fold5.Rep7	0.108499	42	0.4	2	0	0.6	1	1	50	0.614144	0.521464	0.923077	0.1875	0.8125	0.517241	0.48	0.923077	0.631579	0.159476
Fold5.Rep7	0.0942377	44	0.4	2	0	0.6	1	1	50	0.614144	0.521464	0.961538	0.1875	0.8125	0.534483	0.490196	0.961538	0.649351	0.227523
Fold5.Rep7	0.0940631	45	0.4	2	0	0.6	1	1	50	0.614144	0.521464	0.961538	0.15625	0.84375	0.517241	0.480769	0.961538	0.641026	0.192348
Fold5.Rep7	0.0877898	46	0.4	2	0	0.6	1	1	50	0.614144	0.521464	0.961538	0.125	0.875	0.5	0.471698	0.961538	0.632911	0.153337
Fold5.Rep7	0.0762885	48	0.4	2	0	0.6	1	1	50	0.614144	0.521464	0.961538	0.09375	0.90625	0.482759	0.462963	0.961538	0.625	0.10851
Fold5.Rep7	0.0585908	55	0.4	2	0	0.6	1	1	50	0.614144	0.521464	0.961538	0.0625	0.9375	0.465517	0.454545	0.961538	0.617284	0.0539792
Fold5.Rep7	0.0543392	60	0.4	2	0	0.6	1	1	50	0.614144	0.521464	0.961538	0.03125	0.96875	0.448276	0.446429	0.961538	0.609756	-0.0196553
Fold5.Rep7	0.0441003	65	0.4	2	0	0.6	1	1	50	0.614144	0.521464	0.961538	0	1	0.431034	0.438596	0.961538	0.60241	-0.146944
Fold5.Rep7	0.0343168	67	0.4	2	0	0.6	1	1	50	0.614144	0.521464	1	0	1	0.448276	0.448276	1	0.619048	0
Fold5.Rep7	0.999648	72	0.4	2	0	0.6	1	1	50	0.614144	0.521464	0.0384615	1	0	0.568966	1	0.0384615	0.0740741	0.146944
Fold5.Rep7	0.99923	81	0.4	2	0	0.6	1	1	50	0.614144	0.521464	0.0769231	1	0	0.586207	1	0.0769231	0.142857	0.209657
Fold5.Rep7	0.998123	83	0.4	2	0	0.6	1	1	50	0.614144	0.521464	0.115385	1	0	0.603448	1	0.115385	0.206897	0.2591
Fold5.Rep7	0.99711	84	0.4	2	0	0.6	1	1	50	0.614144	0.521464	0.153846	1	0	0.62069	1	0.153846	0.266667	0.301941
Fold5.Rep7	0.997069	88	0.4	2	0	0.6	1	1	50	0.614144	0.521464	0.192308	1	0	0.637931	1	0.192308	0.322581	0.34075
Fold5.Rep7	0.978189	101	0.4	2	0	0.6	1	1	50	0.614144	0.521464	0.192308	0.96875	0.03125	0.62069	0.833333	0.192308	0.3125	0.263006
Fold5.Rep7	0.977115	109	0.4	2	0	0.6	1	1	50	0.614144	0.521464	0.192308	0.9375	0.0625	0.603448	0.714286	0.192308	0.30303	0.198165
Fold5.Rep7	0.963556	113	0.4	2	0	0.6	1	1	50	0.614144	0.521464	0.192308	0.90625	0.09375	0.586207	0.625	0.192308	0.294118	0.142142
Fold5.Rep7	0.934146	123	0.4	2	0	0.6	1	1	50	0.614144	0.521464	0.230769	0.90625	0.09375	0.603448	0.666667	0.230769	0.342857	0.188202
Fold5.Rep7	0.916146	127	0.4	2	0	0.6	1	1	50	0.614144	0.521464	0.230769	0.875	0.125	0.586207	0.6	0.230769	0.333333	0.139252
Fold5.Rep7	0.878446	128	0.4	2	0	0.6	1	1	50	0.614144	0.521464	0.230769	0.84375	0.15625	0.568966	0.545455	0.230769	0.324324	0.0945333
Fold5.Rep7	0.870879	134	0.4	2	0	0.6	1	1	50	0.614144	0.521464	0.230769	0.8125	0.1875	0.551724	0.5	0.230769	0.315789	0.0531216
Fold5.Rep7	0.861367	154	0.4	2	0	0.6	1	1	50	0.614144	0.521464	0.269231	0.8125	0.1875	0.568966	0.538462	0.269231	0.358974	0.0974696
Fold5.Rep7	0.848696	162	0.4	2	0	0.6	1	1	50	0.614144	0.521464	0.307692	0.8125	0.1875	0.586207	0.571429	0.307692	0.4	0.139684
Fold5.Rep7	0.834433	164	0.4	2	0	0.6	1	1	50	0.614144	0.521464	0.346154	0.8125	0.1875	0.603448	0.6	0.346154	0.439024	0.180191
Fold5.Rep7	0.826514	167	0.4	2	0	0.6	1	1	50	0.614144	0.521464	0.384615	0.8125	0.1875	0.62069	0.625	0.384615	0.47619	0.21933
Fold5.Rep7	0.813895	170	0.4	2	0	0.6	1	1	50	0.614144	0.521464	0.384615	0.78125	0.21875	0.603448	0.588235	0.384615	0.465116	0.181218
Fold5.Rep7	0.786928	173	0.4	2	0	0.6	1	1	50	0.614144	0.521464	0.384615	0.75	0.25	0.586207	0.555556	0.384615	0.454545	0.144707
Fold5.Rep7	0.769106	178	0.4	2	0	0.6	1	1	50	0.614144	0.521464	0.384615	0.71875	0.28125	0.568966	0.526316	0.384615	0.444444	0.109529
Fold5.Rep7	0.674849	199	0.4	2	0	0.6	1	1	50	0.614144	0.521464	0.384615	0.6875	0.3125	0.551724	0.5	0.384615	0.434783	0.0754541
Fold5.Rep7	0.639838	202	0.4	2	0	0.6	1	1	50	0.614144	0.521464	0.384615	0.65625	0.34375	0.534483	0.47619	0.384615	0.425532	0.042287
Fold5.Rep7	0.639545	211	0.4	2	0	0.6	1	1	50	0.614144	0.521464	0.423077	0.65625	0.34375	0.551724	0.5	0.423077	0.458333	0.0813055
Fold5.Rep7	0.614616	214	0.4	2	0	0.6	1	1	50	0.614144	0.521464	0.461538	0.65625	0.34375	0.568966	0.521739	0.461538	0.489796	0.119748
Fold5.Rep7	0.545167	218	0.4	2	0	0.6	1	1	50	0.614144	0.521464	0.5	0.65625	0.34375	0.586207	0.541667	0.5	0.52	0.157774
Fold5.Rep7	0.539156	219	0.4	2	0	0.6	1	1	50	0.614144	0.521464	0.538462	0.65625	0.34375	0.603448	0.56	0.538462	0.54902	0.195536
Fold5.Rep7	0.538942	230	0.4	2	0	0.6	1	1	50	0.614144	0.521464	0.576923	0.65625	0.34375	0.62069	0.576923	0.576923	0.576923	0.233173
Fold5.Rep7	0.532323	231	0.4	2	0	0.6	1	1	50	0.614144	0.521464	0.576923	0.625	0.375	0.603448	0.555556	0.576923	0.566038	0.201319
Fold5.Rep7	0.485226	237	0.4	2	0	0.6	1	1	50	0.614144	0.521464	0.576923	0.59375	0.40625	0.586207	0.535714	0.576923	0.555556	0.169858
Fold5.Rep7	0.471246	241	0.4	2	0	0.6	1	1	50	0.614144	0.521464	0.615385	0.59375	0.40625	0.603448	0.551724	0.615385	0.581818	0.208013
Fold5.Rep7	0.464888	250	0.4	2	0	0.6	1	1	50	0.614144	0.521464	0.653846	0.59375	0.40625	0.62069	0.566667	0.653846	0.607143	0.246414
Fold5.Rep7	0.434012	257	0.4	2	0	0.6	1	1	50	0.614144	0.521464	0.653846	0.5625	0.4375	0.603448	0.548387	0.653846	0.596491	0.215699
Fold5.Rep7	0.415793	267	0.4	2	0	0.6	1	1	50	0.614144	0.521464	0.653846	0.53125	0.46875	0.586207	0.53125	0.653846	0.586207	0.185096
Fold5.Rep7	0.380133	271	0.4	2	0	0.6	1	1	50	0.614144	0.521464	0.653846	0.5	0.5	0.568966	0.515152	0.653846	0.576271	0.154497
Fold5.Rep7	0.319388	274	0.4	2	0	0.6	1	1	50	0.614144	0.521464	0.692308	0.5	0.5	0.586207	0.529412	0.692308	0.6	0.194184
Fold5.Rep7	0.305591	283	0.4	2	0	0.6	1	1	50	0.614144	0.521464	0.730769	0.5	0.5	0.603448	0.542857	0.730769	0.622951	0.234607
Fold5.Rep7	0.260254	284	0.4	2	0	0.6	1	1	50	0.614144	0.521464	0.769231	0.5	0.5	0.62069	0.555556	0.769231	0.645161	0.275946
Fold5.Rep7	0.245035	13	0.4	2	0	0.6	1	1	100	0.619107	0.529733	0.769231	0.46875	0.53125	0.603448	0.540541	0.769231	0.634921	0.24626
Fold5.Rep7	0.238018	16	0.4	2	0	0.6	1	1	100	0.619107	0.529733	0.769231	0.4375	0.5625	0.586207	0.526316	0.769231	0.625	0.216302
Fold5.Rep7	0.232587	21	0.4	2	0	0.6	1	1	100	0.619107	0.529733	0.807692	0.4375	0.5625	0.603448	0.538462	0.807692	0.646154	0.259812
Fold5.Rep7	0.202304	22	0.4	2	0	0.6	1	1	100	0.619107	0.529733	0.807692	0.40625	0.59375	0.586207	0.525	0.807692	0.636364	0.229981
Fold5.Rep7	0.181489	25	0.4	2	0	0.6	1	1	100	0.619107	0.529733	0.807692	0.375	0.625	0.568966	0.512195	0.807692	0.626866	0.199602
Fold5.Rep7	0.173832	27	0.4	2	0	0.6	1	1	100	0.619107	0.529733	0.846154	0.375	0.625	0.586207	0.52381	0.846154	0.647059	0.246077
Fold5.Rep7	0.152183	28	0.4	2	0	0.6	1	1	100	0.619107	0.529733	0.884615	0.375	0.625	0.603448	0.534884	0.884615	0.666667	0.294858
Fold5.Rep7	0.125437	31	0.4	2	0	0.6	1	1	100	0.619107	0.529733	0.884615	0.34375	0.65625	0.586207	0.522727	0.884615	0.657143	0.2654
Fold5.Rep7	0.117984	35	0.4	2	0	0.6	1	1	100	0.619107	0.529733	0.884615	0.3125	0.6875	0.568966	0.511111	0.884615	0.647887	0.235074
Fold5.Rep7	0.117364	36	0.4	2	0	0.6	1	1	100	0.619107	0.529733	0.884615	0.28125	0.71875	0.551724	0.5	0.884615	0.638889	0.203633
Fold5.Rep7	0.111989	37	0.4	2	0	0.6	1	1	100	0.619107	0.529733	0.923077	0.28125	0.71875	0.568966	0.510638	0.923077	0.657534	0.259204
Fold5.Rep7	0.102106	40	0.4	2	0	0.6	1	1	100	0.619107	0.529733	0.923077	0.25	0.75	0.551724	0.5	0.923077	0.648649	0.227866
Fold5.Rep7	0.0841898	42	0.4	2	0	0.6	1	1	100	0.619107	0.529733	0.923077	0.21875	0.78125	0.534483	0.489796	0.923077	0.64	0.194805
Fold5.Rep7	0.073457	44	0.4	2	0	0.6	1	1	100	0.619107	0.529733	0.961538	0.21875	0.78125	0.551724	0.5	0.961538	0.657895	0.260016
Fold5.Rep7	0.0729374	45	0.4	2	0	0.6	1	1	100	0.619107	0.529733	0.961538	0.1875	0.8125	0.534483	0.490196	0.961538	0.649351	0.227523
Fold5.Rep7	0.0451561	46	0.4	2	0	0.6	1	1	100	0.619107	0.529733	0.961538	0.15625	0.84375	0.517241	0.480769	0.961538	0.641026	0.192348
Fold5.Rep7	0.044047	48	0.4	2	0	0.6	1	1	100	0.619107	0.529733	1	0.15625	0.84375	0.534483	0.490566	1	0.658228	0.276859
Fold5.Rep7	0.0299564	55	0.4	2	0	0.6	1	1	100	0.619107	0.529733	1	0.125	0.875	0.517241	0.481481	1	0.65	0.245327
Fold5.Rep7	0.0295627	60	0.4	2	0	0.6	1	1	100	0.619107	0.529733	1	0.09375	0.90625	0.5	0.472727	1	0.641975	0.210519
Fold5.Rep7	0.0186998	65	0.4	2	0	0.6	1	1	100	0.619107	0.529733	1	0.0625	0.9375	0.482759	0.464286	1	0.634146	0.170346
Fold5.Rep7	0.00947684	67	0.4	2	0	0.6	1	1	100	0.619107	0.529733	1	0.03125	0.96875	0.465517	0.45614	1	0.626506	0.119392
Fold5.Rep7	0.00197166	72	0.4	2	0	0.6	1	1	100	0.619107	0.529733	1	0	1	0.448276	0.448276	1	0.619048	0
Fold5.Rep7	0.998515	81	0.4	2	0	0.6	1	1	100	0.619107	0.529733	0.0384615	1	0	0.568966	1	0.0384615	0.0740741	0.146944
Fold5.Rep7	0.995832	83	0.4	2	0	0.6	1	1	100	0.619107	0.529733	0.0769231	1	0	0.586207	1	0.0769231	0.142857	0.209657
Fold5.Rep7	0.990325	84	0.4	2	0	0.6	1	1	100	0.619107	0.529733	0.115385	1	0	0.603448	1	0.115385	0.206897	0.2591
Fold5.Rep7	0.981572	88	0.4	2	0	0.6	1	1	100	0.619107	0.529733	0.153846	1	0	0.62069	1	0.153846	0.266667	0.301941
Fold5.Rep7	0.978891	101	0.4	2	0	0.6	1	1	100	0.619107	0.529733	0.192308	1	0	0.637931	1	0.192308	0.322581	0.34075
Fold5.Rep7	0.970966	109	0.4	2	0	0.6	1	1	100	0.619107	0.529733	0.230769	1	0	0.655172	1	0.230769	0.375	0.376845
Fold5.Rep7	0.960193	113	0.4	2	0	0.6	1	1	100	0.619107	0.529733	0.230769	0.96875	0.03125	0.637931	0.857143	0.230769	0.363636	0.304588
Fold5.Rep7	0.956933	123	0.4	2	0	0.6	1	1	100	0.619107	0.529733	0.230769	0.9375	0.0625	0.62069	0.75	0.230769	0.352941	0.242681
Fold5.Rep7	0.951305	127	0.4	2	0	0.6	1	1	100	0.619107	0.529733	0.269231	0.9375	0.0625	0.637931	0.777778	0.269231	0.4	0.283954
Fold5.Rep7	0.943529	128	0.4	2	0	0.6	1	1	100	0.619107	0.529733	0.307692	0.9375	0.0625	0.655172	0.8	0.307692	0.444444	0.322811
Fold5.Rep7	0.910975	134	0.4	2	0	0.6	1	1	100	0.619107	0.529733	0.346154	0.9375	0.0625	0.672414	0.818182	0.346154	0.486486	0.359836
Fold5.Rep7	0.850858	154	0.4	2	0	0.6	1	1	100	0.619107	0.529733	0.346154	0.90625	0.09375	0.655172	0.75	0.346154	0.473684	0.309876
Fold5.Rep7	0.819662	162	0.4	2	0	0.6	1	1	100	0.619107	0.529733	0.346154	0.875	0.125	0.637931	0.692308	0.346154	0.461538	0.263741
Fold5.Rep7	0.817341	164	0.4	2	0	0.6	1	1	100	0.619107	0.529733	0.346154	0.84375	0.15625	0.62069	0.642857	0.346154	0.45	0.220701
Fold5.Rep7	0.809946	167	0.4	2	0	0.6	1	1	100	0.619107	0.529733	0.346154	0.8125	0.1875	0.603448	0.6	0.346154	0.439024	0.180191
Fold5.Rep7	0.690499	170	0.4	2	0	0.6	1	1	100	0.619107	0.529733	0.346154	0.78125	0.21875	0.586207	0.5625	0.346154	0.428571	0.141762
Fold5.Rep7	0.673199	173	0.4	2	0	0.6	1	1	100	0.619107	0.529733	0.346154	0.75	0.25	0.568966	0.529412	0.346154	0.418605	0.105054
Fold5.Rep7	0.619542	178	0.4	2	0	0.6	1	1	100	0.619107	0.529733	0.384615	0.75	0.25	0.586207	0.555556	0.384615	0.454545	0.144707
Fold5.Rep7	0.584736	199	0.4	2	0	0.6	1	1	100	0.619107	0.529733	0.384615	0.71875	0.28125	0.568966	0.526316	0.384615	0.444444	0.109529
Fold5.Rep7	0.576864	202	0.4	2	0	0.6	1	1	100	0.619107	0.529733	0.384615	0.6875	0.3125	0.551724	0.5	0.384615	0.434783	0.0754541
Fold5.Rep7	0.560206	211	0.4	2	0	0.6	1	1	100	0.619107	0.529733	0.384615	0.65625	0.34375	0.534483	0.47619	0.384615	0.425532	0.042287
Fold5.Rep7	0.559568	214	0.4	2	0	0.6	1	1	100	0.619107	0.529733	0.423077	0.65625	0.34375	0.551724	0.5	0.423077	0.458333	0.0813055
Fold5.Rep7	0.502755	218	0.4	2	0	0.6	1	1	100	0.619107	0.529733	0.461538	0.65625	0.34375	0.568966	0.521739	0.461538	0.489796	0.119748
Fold5.Rep7	0.498697	219	0.4	2	0	0.6	1	1	100	0.619107	0.529733	0.5	0.65625	0.34375	0.586207	0.541667	0.5	0.52	0.157774
Fold5.Rep7	0.492105	230	0.4	2	0	0.6	1	1	100	0.619107	0.529733	0.538462	0.65625	0.34375	0.603448	0.56	0.538462	0.54902	0.195536
Fold5.Rep7	0.473446	231	0.4	2	0	0.6	1	1	100	0.619107	0.529733	0.538462	0.625	0.375	0.586207	0.538462	0.538462	0.538462	0.163462
Fold5.Rep7	0.464824	237	0.4	2	0	0.6	1	1	100	0.619107	0.529733	0.538462	0.59375	0.40625	0.568966	0.518519	0.538462	0.528302	0.131816
Fold5.Rep7	0.432316	241	0.4	2	0	0.6	1	1	100	0.619107	0.529733	0.538462	0.5625	0.4375	0.551724	0.5	0.538462	0.518519	0.10048
Fold5.Rep7	0.40919	250	0.4	2	0	0.6	1	1	100	0.619107	0.529733	0.576923	0.5625	0.4375	0.568966	0.517241	0.576923	0.545455	0.138675
Fold5.Rep7	0.403587	257	0.4	2	0	0.6	1	1	100	0.619107	0.529733	0.615385	0.5625	0.4375	0.586207	0.533333	0.615385	0.571429	0.177036
Fold5.Rep7	0.389757	267	0.4	2	0	0.6	1	1	100	0.619107	0.529733	0.615385	0.53125	0.46875	0.568966	0.516129	0.615385	0.561404	0.146196
Fold5.Rep7	0.354307	271	0.4	2	0	0.6	1	1	100	0.619107	0.529733	0.653846	0.53125	0.46875	0.586207	0.53125	0.653846	0.586207	0.185096
Fold5.Rep7	0.339996	274	0.4	2	0	0.6	1	1	100	0.619107	0.529733	0.692308	0.53125	0.46875	0.603448	0.545455	0.692308	0.610169	0.224504
Fold5.Rep7	0.320674	283	0.4	2	0	0.6	1	1	100	0.619107	0.529733	0.730769	0.53125	0.46875	0.62069	0.558824	0.730769	0.633333	0.264576
Fold5.Rep7	0.302455	284	0.4	2	0	0.6	1	1	100	0.619107	0.529733	0.730769	0.5	0.5	0.603448	0.542857	0.730769	0.622951	0.234607
Fold5.Rep7	0.279895	13	0.4	2	0	0.8	1	0.5	150	0.632754	0.517988	0.730769	0.46875	0.53125	0.586207	0.527778	0.730769	0.612903	0.204496
Fold5.Rep7	0.259473	16	0.4	2	0	0.8	1	0.5	150	0.632754	0.517988	0.730769	0.4375	0.5625	0.568966	0.513514	0.730769	0.603175	0.174123
Fold5.Rep7	0.253861	21	0.4	2	0	0.8	1	0.5	150	0.632754	0.517988	0.769231	0.4375	0.5625	0.586207	0.526316	0.769231	0.625	0.216302
Fold5.Rep7	0.236453	22	0.4	2	0	0.8	1	0.5	150	0.632754	0.517988	0.769231	0.40625	0.59375	0.568966	0.512821	0.769231	0.615385	0.185944
Fold5.Rep7	0.236082	25	0.4	2	0	0.8	1	0.5	150	0.632754	0.517988	0.807692	0.40625	0.59375	0.586207	0.525	0.807692	0.636364	0.229981
Fold5.Rep7	0.227217	27	0.4	2	0	0.8	1	0.5	150	0.632754	0.517988	0.807692	0.375	0.625	0.568966	0.512195	0.807692	0.626866	0.199602
Fold5.Rep7	0.215017	28	0.4	2	0	0.8	1	0.5	150	0.632754	0.517988	0.807692	0.34375	0.65625	0.551724	0.5	0.807692	0.617647	0.168509
Fold5.Rep7	0.210091	31	0.4	2	0	0.8	1	0.5	150	0.632754	0.517988	0.807692	0.3125	0.6875	0.534483	0.488372	0.807692	0.608696	0.136508
Fold5.Rep7	0.132531	35	0.4	2	0	0.8	1	0.5	150	0.632754	0.517988	0.846154	0.3125	0.6875	0.551724	0.5	0.846154	0.628571	0.184383
Fold5.Rep7	0.130475	36	0.4	2	0	0.8	1	0.5	150	0.632754	0.517988	0.846154	0.28125	0.71875	0.534483	0.488889	0.846154	0.619718	0.151938
Fold5.Rep7	0.121132	37	0.4	2	0	0.8	1	0.5	150	0.632754	0.517988	0.846154	0.25	0.75	0.517241	0.478261	0.846154	0.611111	0.118048
Fold5.Rep7	0.0595578	40	0.4	2	0	0.8	1	0.5	150	0.632754	0.517988	0.846154	0.21875	0.78125	0.5	0.468085	0.846154	0.60274	0.0823354
Fold5.Rep7	0.0558982	42	0.4	2	0	0.8	1	0.5	150	0.632754	0.517988	0.846154	0.1875	0.8125	0.482759	0.458333	0.846154	0.594595	0.0443073
Fold5.Rep7	0.0548498	44	0.4	2	0	0.8	1	0.5	150	0.632754	0.517988	0.884615	0.1875	0.8125	0.5	0.469388	0.884615	0.613333	0.0990536
Fold5.Rep7	0.0428323	45	0.4	2	0	0.8	1	0.5	150	0.632754	0.517988	0.923077	0.1875	0.8125	0.517241	0.48	0.923077	0.631579	0.159476
Fold5.Rep7	0.0399201	46	0.4	2	0	0.8	1	0.5	150	0.632754	0.517988	0.961538	0.1875	0.8125	0.534483	0.490196	0.961538	0.649351	0.227523
Fold5.Rep7	0.0291834	48	0.4	2	0	0.8	1	0.5	150	0.632754	0.517988	0.961538	0.15625	0.84375	0.517241	0.480769	0.961538	0.641026	0.192348
Fold5.Rep7	0.0265446	55	0.4	2	0	0.8	1	0.5	150	0.632754	0.517988	0.961538	0.125	0.875	0.5	0.471698	0.961538	0.632911	0.153337
Fold5.Rep7	0.0219346	60	0.4	2	0	0.8	1	0.5	150	0.632754	0.517988	0.961538	0.09375	0.90625	0.482759	0.462963	0.961538	0.625	0.10851
Fold5.Rep7	0.0173455	65	0.4	2	0	0.8	1	0.5	150	0.632754	0.517988	1	0.09375	0.90625	0.5	0.472727	1	0.641975	0.210519
Fold5.Rep7	0.0130392	67	0.4	2	0	0.8	1	0.5	150	0.632754	0.517988	1	0.0625	0.9375	0.482759	0.464286	1	0.634146	0.170346
Fold5.Rep7	0.0111082	72	0.4	2	0	0.8	1	0.5	150	0.632754	0.517988	1	0.03125	0.96875	0.465517	0.45614	1	0.626506	0.119392
Fold5.Rep7	0.0109631	81	0.4	2	0	0.8	1	0.5	150	0.632754	0.517988	1	0	1	0.448276	0.448276	1	0.619048	0
Fold5.Rep7	0.998284	83	0.4	2	0	0.8	1	0.5	150	0.632754	0.517988	0.0384615	1	0	0.568966	1	0.0384615	0.0740741	0.146944
Fold5.Rep7	0.975152	84	0.4	2	0	0.8	1	0.5	150	0.632754	0.517988	0.0769231	1	0	0.586207	1	0.0769231	0.142857	0.209657
Fold5.Rep7	0.968346	88	0.4	2	0	0.8	1	0.5	150	0.632754	0.517988	0.0769231	0.96875	0.03125	0.568966	0.666667	0.0769231	0.137931	0.10256
Fold5.Rep7	0.961514	101	0.4	2	0	0.8	1	0.5	150	0.632754	0.517988	0.115385	0.96875	0.03125	0.586207	0.75	0.115385	0.2	0.165124
Fold5.Rep7	0.955222	109	0.4	2	0	0.8	1	0.5	150	0.632754	0.517988	0.153846	0.96875	0.03125	0.603448	0.8	0.153846	0.258065	0.217228
Fold5.Rep7	0.947345	113	0.4	2	0	0.8	1	0.5	150	0.632754	0.517988	0.192308	0.96875	0.03125	0.62069	0.833333	0.192308	0.3125	0.263006
Fold5.Rep7	0.947326	123	0.4	2	0	0.8	1	0.5	150	0.632754	0.517988	0.192308	0.9375	0.0625	0.603448	0.714286	0.192308	0.30303	0.198165
Fold5.Rep7	0.932078	127	0.4	2	0	0.8	1	0.5	150	0.632754	0.517988	0.230769	0.9375	0.0625	0.62069	0.75	0.230769	0.352941	0.242681
Fold5.Rep7	0.915099	128	0.4	2	0	0.8	1	0.5	150	0.632754	0.517988	0.269231	0.9375	0.0625	0.637931	0.777778	0.269231	0.4	0.283954
Fold5.Rep7	0.905794	134	0.4	2	0	0.8	1	0.5	150	0.632754	0.517988	0.307692	0.9375	0.0625	0.655172	0.8	0.307692	0.444444	0.322811
Fold5.Rep7	0.886146	154	0.4	2	0	0.8	1	0.5	150	0.632754	0.517988	0.346154	0.9375	0.0625	0.672414	0.818182	0.346154	0.486486	0.359836
Fold5.Rep7	0.798278	162	0.4	2	0	0.8	1	0.5	150	0.632754	0.517988	0.346154	0.90625	0.09375	0.655172	0.75	0.346154	0.473684	0.309876
Fold5.Rep7	0.772963	164	0.4	2	0	0.8	1	0.5	150	0.632754	0.517988	0.346154	0.875	0.125	0.637931	0.692308	0.346154	0.461538	0.263741
Fold5.Rep7	0.760277	167	0.4	2	0	0.8	1	0.5	150	0.632754	0.517988	0.346154	0.84375	0.15625	0.62069	0.642857	0.346154	0.45	0.220701
Fold5.Rep7	0.738773	170	0.4	2	0	0.8	1	0.5	150	0.632754	0.517988	0.346154	0.8125	0.1875	0.603448	0.6	0.346154	0.439024	0.180191
Fold5.Rep7	0.67851	173	0.4	2	0	0.8	1	0.5	150	0.632754	0.517988	0.346154	0.78125	0.21875	0.586207	0.5625	0.346154	0.428571	0.141762
Fold5.Rep7	0.666088	178	0.4	2	0	0.8	1	0.5	150	0.632754	0.517988	0.346154	0.75	0.25	0.568966	0.529412	0.346154	0.418605	0.105054
Fold5.Rep7	0.652332	199	0.4	2	0	0.8	1	0.5	150	0.632754	0.517988	0.384615	0.75	0.25	0.586207	0.555556	0.384615	0.454545	0.144707
Fold5.Rep7	0.637426	202	0.4	2	0	0.8	1	0.5	150	0.632754	0.517988	0.423077	0.75	0.25	0.603448	0.578947	0.423077	0.488889	0.183397
Fold5.Rep7	0.630373	211	0.4	2	0	0.8	1	0.5	150	0.632754	0.517988	0.423077	0.71875	0.28125	0.586207	0.55	0.423077	0.478261	0.148393
Fold5.Rep7	0.605974	214	0.4	2	0	0.8	1	0.5	150	0.632754	0.517988	0.423077	0.6875	0.3125	0.568966	0.52381	0.423077	0.468085	0.114424
Fold5.Rep7	0.60064	218	0.4	2	0	0.8	1	0.5	150	0.632754	0.517988	0.461538	0.6875	0.3125	0.586207	0.545455	0.461538	0.5	0.152756
Fold5.Rep7	0.578342	219	0.4	2	0	0.8	1	0.5	150	0.632754	0.517988	0.461538	0.65625	0.34375	0.568966	0.521739	0.461538	0.489796	0.119748
Fold5.Rep7	0.56063	230	0.4	2	0	0.8	1	0.5	150	0.632754	0.517988	0.5	0.65625	0.34375	0.586207	0.541667	0.5	0.52	0.157774
Fold5.Rep7	0.548439	231	0.4	2	0	0.8	1	0.5	150	0.632754	0.517988	0.538462	0.65625	0.34375	0.603448	0.56	0.538462	0.54902	0.195536
Fold5.Rep7	0.52736	237	0.4	2	0	0.8	1	0.5	150	0.632754	0.517988	0.576923	0.65625	0.34375	0.62069	0.576923	0.576923	0.576923	0.233173
Fold5.Rep7	0.525364	241	0.4	2	0	0.8	1	0.5	150	0.632754	0.517988	0.576923	0.625	0.375	0.603448	0.555556	0.576923	0.566038	0.201319
Fold5.Rep7	0.512851	250	0.4	2	0	0.8	1	0.5	150	0.632754	0.517988	0.615385	0.625	0.375	0.62069	0.571429	0.615385	0.592593	0.239237
Fold5.Rep7	0.50843	257	0.4	2	0	0.8	1	0.5	150	0.632754	0.517988	0.615385	0.59375	0.40625	0.603448	0.551724	0.615385	0.581818	0.208013
Fold5.Rep7	0.504676	267	0.4	2	0	0.8	1	0.5	150	0.632754	0.517988	0.615385	0.5625	0.4375	0.586207	0.533333	0.615385	0.571429	0.177036
Fold5.Rep7	0.426547	271	0.4	2	0	0.8	1	0.5	150	0.632754	0.517988	0.653846	0.5625	0.4375	0.603448	0.548387	0.653846	0.596491	0.215699
Fold5.Rep7	0.422304	274	0.4	2	0	0.8	1	0.5	150	0.632754	0.517988	0.653846	0.53125	0.46875	0.586207	0.53125	0.653846	0.586207	0.185096
Fold5.Rep7	0.410963	283	0.4	2	0	0.8	1	0.5	150	0.632754	0.517988	0.653846	0.5	0.5	0.568966	0.515152	0.653846	0.576271	0.154497
Fold5.Rep7	0.368167	284	0.4	2	0	0.8	1	0.5	150	0.632754	0.517988	0.653846	0.46875	0.53125	0.551724	0.5	0.653846	0.566667	0.123792
Fold5.Rep7	0.3612	13	0.4	2	0	0.8	1	0.5	50	0.666253	0.542925	0.653846	0.4375	0.5625	0.534483	0.485714	0.653846	0.557377	0.0928654
Fold5.Rep7	0.358537	16	0.4	2	0	0.8	1	0.5	50	0.666253	0.542925	0.692308	0.4375	0.5625	0.551724	0.5	0.692308	0.580645	0.133045
Fold5.Rep7	0.299807	21	0.4	2	0	0.8	1	0.5	50	0.666253	0.542925	0.692308	0.40625	0.59375	0.534483	0.486486	0.692308	0.571429	0.101986
Fold5.Rep7	0.297882	22	0.4	2	0	0.8	1	0.5	50	0.666253	0.542925	0.730769	0.40625	0.59375	0.551724	0.5	0.730769	0.59375	0.143363
Fold5.Rep7	0.297679	25	0.4	2	0	0.8	1	0.5	50	0.666253	0.542925	0.730769	0.375	0.625	0.534483	0.487179	0.730769	0.584615	0.112076
Fold5.Rep7	0.23581	27	0.4	2	0	0.8	1	0.5	50	0.666253	0.542925	0.769231	0.375	0.625	0.551724	0.5	0.769231	0.606061	0.155043
Fold5.Rep7	0.229906	28	0.4	2	0	0.8	1	0.5	50	0.666253	0.542925	0.769231	0.34375	0.65625	0.534483	0.487805	0.769231	0.597015	0.123438
Fold5.Rep7	0.190462	31	0.4	2	0	0.8	1	0.5	50	0.666253	0.542925	0.807692	0.34375	0.65625	0.551724	0.5	0.807692	0.617647	0.168509
Fold5.Rep7	0.189703	35	0.4	2	0	0.8	1	0.5	50	0.666253	0.542925	0.846154	0.34375	0.65625	0.568966	0.511628	0.846154	0.637681	0.215683
Fold5.Rep7	0.169918	36	0.4	2	0	0.8	1	0.5	50	0.666253	0.542925	0.846154	0.3125	0.6875	0.551724	0.5	0.846154	0.628571	0.184383
Fold5.Rep7	0.112869	37	0.4	2	0	0.8	1	0.5	50	0.666253	0.542925	0.846154	0.28125	0.71875	0.534483	0.488889	0.846154	0.619718	0.151938
Fold5.Rep7	0.110415	40	0.4	2	0	0.8	1	0.5	50	0.666253	0.542925	0.846154	0.25	0.75	0.517241	0.478261	0.846154	0.611111	0.118048
Fold5.Rep7	0.104733	42	0.4	2	0	0.8	1	0.5	50	0.666253	0.542925	0.884615	0.25	0.75	0.534483	0.489362	0.884615	0.630137	0.17077
Fold5.Rep7	0.100605	44	0.4	2	0	0.8	1	0.5	50	0.666253	0.542925	0.884615	0.21875	0.78125	0.517241	0.479167	0.884615	0.621622	0.136087
Fold5.Rep7	0.0767149	45	0.4	2	0	0.8	1	0.5	50	0.666253	0.542925	0.923077	0.21875	0.78125	0.534483	0.489796	0.923077	0.64	0.194805
Fold5.Rep7	0.0745499	46	0.4	2	0	0.8	1	0.5	50	0.666253	0.542925	0.961538	0.21875	0.78125	0.551724	0.5	0.961538	0.657895	0.260016
Fold5.Rep7	0.0686856	48	0.4	2	0	0.8	1	0.5	50	0.666253	0.542925	0.961538	0.1875	0.8125	0.534483	0.490196	0.961538	0.649351	0.227523
Fold5.Rep7	0.0597613	55	0.4	2	0	0.8	1	0.5	50	0.666253	0.542925	0.961538	0.15625	0.84375	0.517241	0.480769	0.961538	0.641026	0.192348
Fold5.Rep7	0.0547038	60	0.4	2	0	0.8	1	0.5	50	0.666253	0.542925	0.961538	0.125	0.875	0.5	0.471698	0.961538	0.632911	0.153337
Fold5.Rep7	0.0501984	65	0.4	2	0	0.8	1	0.5	50	0.666253	0.542925	0.961538	0.09375	0.90625	0.482759	0.462963	0.961538	0.625	0.10851
Fold5.Rep7	0.0457498	67	0.4	2	0	0.8	1	0.5	50	0.666253	0.542925	0.961538	0.0625	0.9375	0.465517	0.454545	0.961538	0.617284	0.0539792
Fold5.Rep7	0.0424905	72	0.4	2	0	0.8	1	0.5	50	0.666253	0.542925	0.961538	0.03125	0.96875	0.448276	0.446429	0.961538	0.609756	-0.0196553
Fold5.Rep7	0.0319115	81	0.4	2	0	0.8	1	0.5	50	0.666253	0.542925	1	0.03125	0.96875	0.465517	0.45614	1	0.626506	0.119392
Fold5.Rep7	0.0311772	83	0.4	2	0	0.8	1	0.5	50	0.666253	0.542925	1	0	1	0.448276	0.448276	1	0.619048	0
Fold5.Rep7	0.999149	84	0.4	2	0	0.8	1	0.5	50	0.666253	0.542925	0.0384615	1	0	0.568966	1	0.0384615	0.0740741	0.146944
Fold5.Rep7	0.998909	88	0.4	2	0	0.8	1	0.5	50	0.666253	0.542925	0.0769231	1	0	0.586207	1	0.0769231	0.142857	0.209657
Fold5.Rep7	0.981244	101	0.4	2	0	0.8	1	0.5	50	0.666253	0.542925	0.115385	1	0	0.603448	1	0.115385	0.206897	0.2591
Fold5.Rep7	0.973793	109	0.4	2	0	0.8	1	0.5	50	0.666253	0.542925	0.115385	0.96875	0.03125	0.586207	0.75	0.115385	0.2	0.165124
Fold5.Rep7	0.973503	113	0.4	2	0	0.8	1	0.5	50	0.666253	0.542925	0.153846	0.96875	0.03125	0.603448	0.8	0.153846	0.258065	0.217228
Fold5.Rep7	0.968111	123	0.4	2	0	0.8	1	0.5	50	0.666253	0.542925	0.153846	0.9375	0.0625	0.586207	0.666667	0.153846	0.25	0.149168
Fold5.Rep7	0.962554	127	0.4	2	0	0.8	1	0.5	50	0.666253	0.542925	0.192308	0.9375	0.0625	0.603448	0.714286	0.192308	0.30303	0.198165
Fold5.Rep7	0.961803	128	0.4	2	0	0.8	1	0.5	50	0.666253	0.542925	0.192308	0.90625	0.09375	0.586207	0.625	0.192308	0.294118	0.142142
Fold5.Rep7	0.961773	134	0.4	2	0	0.8	1	0.5	50	0.666253	0.542925	0.230769	0.90625	0.09375	0.603448	0.666667	0.230769	0.342857	0.188202
Fold5.Rep7	0.957435	154	0.4	2	0	0.8	1	0.5	50	0.666253	0.542925	0.269231	0.90625	0.09375	0.62069	0.7	0.269231	0.388889	0.231031
Fold5.Rep7	0.956051	162	0.4	2	0	0.8	1	0.5	50	0.666253	0.542925	0.269231	0.875	0.125	0.603448	0.636364	0.269231	0.378378	0.182968
Fold5.Rep7	0.917488	164	0.4	2	0	0.8	1	0.5	50	0.666253	0.542925	0.269231	0.84375	0.15625	0.586207	0.583333	0.269231	0.368421	0.138706
Fold5.Rep7	0.906054	167	0.4	2	0	0.8	1	0.5	50	0.666253	0.542925	0.307692	0.84375	0.15625	0.603448	0.615385	0.307692	0.410256	0.180605
Fold5.Rep7	0.905297	170	0.4	2	0	0.8	1	0.5	50	0.666253	0.542925	0.346154	0.84375	0.15625	0.62069	0.642857	0.346154	0.45	0.220701
Fold5.Rep7	0.864342	173	0.4	2	0	0.8	1	0.5	50	0.666253	0.542925	0.384615	0.84375	0.15625	0.637931	0.666667	0.384615	0.487805	0.259365
Fold5.Rep7	0.831005	178	0.4	2	0	0.8	1	0.5	50	0.666253	0.542925	0.384615	0.8125	0.1875	0.62069	0.625	0.384615	0.47619	0.21933
Fold5.Rep7	0.823662	199	0.4	2	0	0.8	1	0.5	50	0.666253	0.542925	0.384615	0.78125	0.21875	0.603448	0.588235	0.384615	0.465116	0.181218
Fold5.Rep7	0.821728	202	0.4	2	0	0.8	1	0.5	50	0.666253	0.542925	0.384615	0.75	0.25	0.586207	0.555556	0.384615	0.454545	0.144707
Fold5.Rep7	0.800126	211	0.4	2	0	0.8	1	0.5	50	0.666253	0.542925	0.384615	0.71875	0.28125	0.568966	0.526316	0.384615	0.444444	0.109529
Fold5.Rep7	0.699244	214	0.4	2	0	0.8	1	0.5	50	0.666253	0.542925	0.384615	0.6875	0.3125	0.551724	0.5	0.384615	0.434783	0.0754541
Fold5.Rep7	0.662461	218	0.4	2	0	0.8	1	0.5	50	0.666253	0.542925	0.423077	0.6875	0.3125	0.568966	0.52381	0.423077	0.468085	0.114424
Fold5.Rep7	0.650181	219	0.4	2	0	0.8	1	0.5	50	0.666253	0.542925	0.423077	0.65625	0.34375	0.551724	0.5	0.423077	0.458333	0.0813055
Fold5.Rep7	0.629155	230	0.4	2	0	0.8	1	0.5	50	0.666253	0.542925	0.423077	0.625	0.375	0.534483	0.478261	0.423077	0.44898	0.0488765
Fold5.Rep7	0.624385	231	0.4	2	0	0.8	1	0.5	50	0.666253	0.542925	0.461538	0.625	0.375	0.551724	0.5	0.461538	0.48	0.0873828
Fold5.Rep7	0.61833	237	0.4	2	0	0.8	1	0.5	50	0.666253	0.542925	0.461538	0.59375	0.40625	0.534483	0.48	0.461538	0.470588	0.0555225
Fold5.Rep7	0.587842	241	0.4	2	0	0.8	1	0.5	50	0.666253	0.542925	0.461538	0.5625	0.4375	0.517241	0.461538	0.461538	0.461538	0.0240385
Fold5.Rep7	0.537108	250	0.4	2	0	0.8	1	0.5	50	0.666253	0.542925	0.5	0.5625	0.4375	0.534483	0.481481	0.5	0.490566	0.062313
Fold5.Rep7	0.453146	257	0.4	2	0	0.8	1	0.5	50	0.666253	0.542925	0.5	0.53125	0.46875	0.517241	0.464286	0.5	0.481481	0.0311008
Fold5.Rep7	0.391862	267	0.4	2	0	0.8	1	0.5	50	0.666253	0.542925	0.538462	0.53125	0.46875	0.534483	0.482759	0.538462	0.509091	0.0693375
Fold5.Rep7	0.37748	271	0.4	2	0	0.8	1	0.5	50	0.666253	0.542925	0.538462	0.5	0.5	0.517241	0.466667	0.538462	0.5	0.038278
Fold5.Rep7	0.339184	274	0.4	2	0	0.8	1	0.5	50	0.666253	0.542925	0.538462	0.46875	0.53125	0.5	0.451613	0.538462	0.491228	0.00718997
Fold5.Rep7	0.310977	283	0.4	2	0	0.8	1	0.5	50	0.666253	0.542925	0.576923	0.46875	0.53125	0.517241	0.46875	0.576923	0.517241	0.0456731
Fold5.Rep7	0.302779	284	0.4	2	0	0.8	1	0.5	50	0.666253	0.542925	0.615385	0.46875	0.53125	0.534483	0.484848	0.615385	0.542373	0.0844908
Fold5.Rep7	0.286199	13	0.4	2	0	0.8	1	0.5	100	0.640199	0.526127	0.615385	0.4375	0.5625	0.517241	0.470588	0.615385	0.533333	0.0534006
Fold5.Rep7	0.21611	16	0.4	2	0	0.8	1	0.5	100	0.640199	0.526127	0.615385	0.40625	0.59375	0.5	0.457143	0.615385	0.52459	0.0219944
Fold5.Rep7	0.20813	21	0.4	2	0	0.8	1	0.5	100	0.640199	0.526127	0.615385	0.375	0.625	0.482759	0.444444	0.615385	0.516129	-0.00985521
Fold5.Rep7	0.185535	22	0.4	2	0	0.8	1	0.5	100	0.640199	0.526127	0.653846	0.375	0.625	0.5	0.459459	0.653846	0.539683	0.0298496
Fold5.Rep7	0.173967	25	0.4	2	0	0.8	1	0.5	100	0.640199	0.526127	0.653846	0.34375	0.65625	0.482759	0.447368	0.653846	0.53125	-0.00251514
Fold5.Rep7	0.157375	27	0.4	2	0	0.8	1	0.5	100	0.640199	0.526127	0.653846	0.3125	0.6875	0.465517	0.435897	0.653846	0.523077	-0.0356605
Fold5.Rep7	0.15721	28	0.4	2	0	0.8	1	0.5	100	0.640199	0.526127	0.692308	0.3125	0.6875	0.482759	0.45	0.692308	0.545455	0.00516811
Fold5.Rep7	0.106358	31	0.4	2	0	0.8	1	0.5	100	0.640199	0.526127	0.730769	0.3125	0.6875	0.5	0.463415	0.730769	0.567164	0.0472742
Fold5.Rep7	0.102592	35	0.4	2	0	0.8	1	0.5	100	0.640199	0.526127	0.769231	0.3125	0.6875	0.517241	0.47619	0.769231	0.588235	0.0909416
Fold5.Rep7	0.0806546	36	0.4	2	0	0.8	1	0.5	100	0.640199	0.526127	0.807692	0.3125	0.6875	0.534483	0.488372	0.807692	0.608696	0.136508
Fold5.Rep7	0.0674588	37	0.4	2	0	0.8	1	0.5	100	0.640199	0.526127	0.807692	0.28125	0.71875	0.517241	0.477273	0.807692	0.6	0.103366
Fold5.Rep7	0.0638101	40	0.4	2	0	0.8	1	0.5	100	0.640199	0.526127	0.807692	0.25	0.75	0.5	0.466667	0.807692	0.591549	0.0688021
Fold5.Rep7	0.0507514	42	0.4	2	0	0.8	1	0.5	100	0.640199	0.526127	0.846154	0.25	0.75	0.517241	0.478261	0.846154	0.611111	0.118048
Fold5.Rep7	0.0458256	44	0.4	2	0	0.8	1	0.5	100	0.640199	0.526127	0.846154	0.21875	0.78125	0.5	0.468085	0.846154	0.60274	0.0823354
Fold5.Rep7	0.0439951	45	0.4	2	0	0.8	1	0.5	100	0.640199	0.526127	0.884615	0.21875	0.78125	0.517241	0.479167	0.884615	0.621622	0.136087
Fold5.Rep7	0.0368604	46	0.4	2	0	0.8	1	0.5	100	0.640199	0.526127	0.884615	0.1875	0.8125	0.5	0.469388	0.884615	0.613333	0.0990536
Fold5.Rep7	0.0225189	48	0.4	2	0	0.8	1	0.5	100	0.640199	0.526127	0.884615	0.15625	0.84375	0.482759	0.46	0.884615	0.605263	0.0589369
Fold5.Rep7	0.0203305	55	0.4	2	0	0.8	1	0.5	100	0.640199	0.526127	0.884615	0.125	0.875	0.465517	0.45098	0.884615	0.597403	0.0146789
Fold5.Rep7	0.0190199	60	0.4	2	0	0.8	1	0.5	100	0.640199	0.526127	0.884615	0.09375	0.90625	0.448276	0.442308	0.884615	0.589744	-0.0353292
Fold5.Rep7	0.0146798	65	0.4	2	0	0.8	1	0.5	100	0.640199	0.526127	0.923077	0.09375	0.90625	0.465517	0.45283	0.923077	0.607595	0.0298156
Fold5.Rep7	0.0116232	67	0.4	2	0	0.8	1	0.5	100	0.640199	0.526127	0.923077	0.0625	0.9375	0.448276	0.444444	0.923077	0.6	-0.0283069
Fold5.Rep7	0.00724721	72	0.4	2	0	0.8	1	0.5	100	0.640199	0.526127	0.961538	0.0625	0.9375	0.465517	0.454545	0.961538	0.617284	0.0539792
Fold5.Rep7	0.00611407	81	0.4	2	0	0.8	1	0.5	100	0.640199	0.526127	1	0.0625	0.9375	0.482759	0.464286	1	0.634146	0.170346
Fold5.Rep7	0.00595427	83	0.4	2	0	0.8	1	0.5	100	0.640199	0.526127	1	0.03125	0.96875	0.465517	0.45614	1	0.626506	0.119392
Fold5.Rep7	0.00523233	84	0.4	2	0	0.8	1	0.5	100	0.640199	0.526127	1	0	1	0.448276	0.448276	1	0.619048	0
Fold5.Rep7	0.999115	88	0.4	2	0	0.8	1	0.5	100	0.640199	0.526127	0.0384615	1	0	0.568966	1	0.0384615	0.0740741	0.146944
Fold5.Rep7	0.997838	101	0.4	2	0	0.8	1	0.5	100	0.640199	0.526127	0.0769231	1	0	0.586207	1	0.0769231	0.142857	0.209657
Fold5.Rep7	0.991004	109	0.4	2	0	0.8	1	0.5	100	0.640199	0.526127	0.115385	1	0	0.603448	1	0.115385	0.206897	0.2591
Fold5.Rep7	0.980149	113	0.4	2	0	0.8	1	0.5	100	0.640199	0.526127	0.115385	0.96875	0.03125	0.586207	0.75	0.115385	0.2	0.165124
Fold5.Rep7	0.977141	123	0.4	2	0	0.8	1	0.5	100	0.640199	0.526127	0.153846	0.96875	0.03125	0.603448	0.8	0.153846	0.258065	0.217228
Fold5.Rep7	0.977127	127	0.4	2	0	0.8	1	0.5	100	0.640199	0.526127	0.153846	0.9375	0.0625	0.586207	0.666667	0.153846	0.25	0.149168
Fold5.Rep7	0.919033	128	0.4	2	0	0.8	1	0.5	100	0.640199	0.526127	0.192308	0.9375	0.0625	0.603448	0.714286	0.192308	0.30303	0.198165
Fold5.Rep7	0.871355	134	0.4	2	0	0.8	1	0.5	100	0.640199	0.526127	0.230769	0.9375	0.0625	0.62069	0.75	0.230769	0.352941	0.242681
Fold5.Rep7	0.86702	154	0.4	2	0	0.8	1	0.5	100	0.640199	0.526127	0.230769	0.90625	0.09375	0.603448	0.666667	0.230769	0.342857	0.188202
Fold5.Rep7	0.863583	162	0.4	2	0	0.8	1	0.5	100	0.640199	0.526127	0.269231	0.90625	0.09375	0.62069	0.7	0.269231	0.388889	0.231031
Fold5.Rep7	0.830607	164	0.4	2	0	0.8	1	0.5	100	0.640199	0.526127	0.307692	0.90625	0.09375	0.637931	0.727273	0.307692	0.432432	0.271402
Fold5.Rep7	0.82929	167	0.4	2	0	0.8	1	0.5	100	0.640199	0.526127	0.307692	0.875	0.125	0.62069	0.666667	0.307692	0.421053	0.224291
Fold5.Rep7	0.780248	170	0.4	2	0	0.8	1	0.5	100	0.640199	0.526127	0.346154	0.875	0.125	0.637931	0.692308	0.346154	0.461538	0.263741
Fold5.Rep7	0.767854	173	0.4	2	0	0.8	1	0.5	100	0.640199	0.526127	0.346154	0.84375	0.15625	0.62069	0.642857	0.346154	0.45	0.220701
Fold5.Rep7	0.743834	178	0.4	2	0	0.8	1	0.5	100	0.640199	0.526127	0.346154	0.8125	0.1875	0.603448	0.6	0.346154	0.439024	0.180191
Fold5.Rep7	0.729082	199	0.4	2	0	0.8	1	0.5	100	0.640199	0.526127	0.384615	0.8125	0.1875	0.62069	0.625	0.384615	0.47619	0.21933
Fold5.Rep7	0.694166	202	0.4	2	0	0.8	1	0.5	100	0.640199	0.526127	0.384615	0.78125	0.21875	0.603448	0.588235	0.384615	0.465116	0.181218
Fold5.Rep7	0.691619	211	0.4	2	0	0.8	1	0.5	100	0.640199	0.526127	0.384615	0.75	0.25	0.586207	0.555556	0.384615	0.454545	0.144707
Fold5.Rep7	0.684204	214	0.4	2	0	0.8	1	0.5	100	0.640199	0.526127	0.384615	0.71875	0.28125	0.568966	0.526316	0.384615	0.444444	0.109529
Fold5.Rep7	0.682382	218	0.4	2	0	0.8	1	0.5	100	0.640199	0.526127	0.384615	0.6875	0.3125	0.551724	0.5	0.384615	0.434783	0.0754541
Fold5.Rep7	0.68002	219	0.4	2	0	0.8	1	0.5	100	0.640199	0.526127	0.423077	0.6875	0.3125	0.568966	0.52381	0.423077	0.468085	0.114424
Fold5.Rep7	0.649906	230	0.4	2	0	0.8	1	0.5	100	0.640199	0.526127	0.423077	0.65625	0.34375	0.551724	0.5	0.423077	0.458333	0.0813055
Fold5.Rep7	0.646353	231	0.4	2	0	0.8	1	0.5	100	0.640199	0.526127	0.423077	0.625	0.375	0.534483	0.478261	0.423077	0.44898	0.0488765
Fold5.Rep7	0.626678	237	0.4	2	0	0.8	1	0.5	100	0.640199	0.526127	0.461538	0.625	0.375	0.551724	0.5	0.461538	0.48	0.0873828
Fold5.Rep7	0.612771	241	0.4	2	0	0.8	1	0.5	100	0.640199	0.526127	0.5	0.625	0.375	0.568966	0.52	0.5	0.509804	0.125529
Fold5.Rep7	0.529481	250	0.4	2	0	0.8	1	0.5	100	0.640199	0.526127	0.538462	0.625	0.375	0.586207	0.538462	0.538462	0.538462	0.163462
Fold5.Rep7	0.527465	257	0.4	2	0	0.8	1	0.5	100	0.640199	0.526127	0.538462	0.59375	0.40625	0.568966	0.518519	0.538462	0.528302	0.131816
Fold5.Rep7	0.49928	267	0.4	2	0	0.8	1	0.5	100	0.640199	0.526127	0.576923	0.59375	0.40625	0.586207	0.535714	0.576923	0.555556	0.169858
Fold5.Rep7	0.490924	271	0.4	2	0	0.8	1	0.5	100	0.640199	0.526127	0.615385	0.59375	0.40625	0.603448	0.551724	0.615385	0.581818	0.208013
Fold5.Rep7	0.47372	274	0.4	2	0	0.8	1	0.5	100	0.640199	0.526127	0.653846	0.59375	0.40625	0.62069	0.566667	0.653846	0.607143	0.246414
Fold5.Rep7	0.438266	283	0.4	2	0	0.8	1	0.5	100	0.640199	0.526127	0.653846	0.5625	0.4375	0.603448	0.548387	0.653846	0.596491	0.215699
Fold5.Rep7	0.421957	284	0.4	2	0	0.8	1	0.5	100	0.640199	0.526127	0.653846	0.53125	0.46875	0.586207	0.53125	0.653846	0.586207	0.185096
Fold5.Rep7	0.416275	13	0.4	2	0	0.8	1	0.75	150	0.641439	0.540984	0.653846	0.5	0.5	0.568966	0.515152	0.653846	0.576271	0.154497
Fold5.Rep7	0.345634	16	0.4	2	0	0.8	1	0.75	150	0.641439	0.540984	0.692308	0.5	0.5	0.586207	0.529412	0.692308	0.6	0.194184
Fold5.Rep7	0.311859	21	0.4	2	0	0.8	1	0.75	150	0.641439	0.540984	0.692308	0.46875	0.53125	0.568966	0.514286	0.692308	0.590164	0.163736
Fold5.Rep7	0.272024	22	0.4	2	0	0.8	1	0.75	150	0.641439	0.540984	0.730769	0.46875	0.53125	0.586207	0.527778	0.730769	0.612903	0.204496
Fold5.Rep7	0.263028	25	0.4	2	0	0.8	1	0.75	150	0.641439	0.540984	0.769231	0.46875	0.53125	0.603448	0.540541	0.769231	0.634921	0.24626
Fold5.Rep7	0.258949	27	0.4	2	0	0.8	1	0.75	150	0.641439	0.540984	0.769231	0.4375	0.5625	0.586207	0.526316	0.769231	0.625	0.216302
Fold5.Rep7	0.255759	28	0.4	2	0	0.8	1	0.75	150	0.641439	0.540984	0.807692	0.4375	0.5625	0.603448	0.538462	0.807692	0.646154	0.259812
Fold5.Rep7	0.254749	31	0.4	2	0	0.8	1	0.75	150	0.641439	0.540984	0.807692	0.40625	0.59375	0.586207	0.525	0.807692	0.636364	0.229981
Fold5.Rep7	0.23595	35	0.4	2	0	0.8	1	0.75	150	0.641439	0.540984	0.807692	0.375	0.625	0.568966	0.512195	0.807692	0.626866	0.199602
Fold5.Rep7	0.218448	36	0.4	2	0	0.8	1	0.75	150	0.641439	0.540984	0.807692	0.34375	0.65625	0.551724	0.5	0.807692	0.617647	0.168509
Fold5.Rep7	0.200083	37	0.4	2	0	0.8	1	0.75	150	0.641439	0.540984	0.807692	0.3125	0.6875	0.534483	0.488372	0.807692	0.608696	0.136508
Fold5.Rep7	0.14173	40	0.4	2	0	0.8	1	0.75	150	0.641439	0.540984	0.807692	0.28125	0.71875	0.517241	0.477273	0.807692	0.6	0.103366
Fold5.Rep7	0.115177	42	0.4	2	0	0.8	1	0.75	150	0.641439	0.540984	0.846154	0.28125	0.71875	0.534483	0.488889	0.846154	0.619718	0.151938
Fold5.Rep7	0.0904083	44	0.4	2	0	0.8	1	0.75	150	0.641439	0.540984	0.846154	0.25	0.75	0.517241	0.478261	0.846154	0.611111	0.118048
Fold5.Rep7	0.0844927	45	0.4	2	0	0.8	1	0.75	150	0.641439	0.540984	0.846154	0.21875	0.78125	0.5	0.468085	0.846154	0.60274	0.0823354
Fold5.Rep7	0.0789806	46	0.4	2	0	0.8	1	0.75	150	0.641439	0.540984	0.884615	0.21875	0.78125	0.517241	0.479167	0.884615	0.621622	0.136087
Fold5.Rep7	0.0739274	48	0.4	2	0	0.8	1	0.75	150	0.641439	0.540984	0.884615	0.1875	0.8125	0.5	0.469388	0.884615	0.613333	0.0990536
Fold5.Rep7	0.0738134	55	0.4	2	0	0.8	1	0.75	150	0.641439	0.540984	0.884615	0.15625	0.84375	0.482759	0.46	0.884615	0.605263	0.0589369
Fold5.Rep7	0.0453385	60	0.4	2	0	0.8	1	0.75	150	0.641439	0.540984	0.923077	0.15625	0.84375	0.5	0.470588	0.923077	0.623377	0.121101
Fold5.Rep7	0.0446298	65	0.4	2	0	0.8	1	0.75	150	0.641439	0.540984	0.923077	0.125	0.875	0.482759	0.461538	0.923077	0.615385	0.0785093
Fold5.Rep7	0.0443	67	0.4	2	0	0.8	1	0.75	150	0.641439	0.540984	0.923077	0.09375	0.90625	0.465517	0.45283	0.923077	0.607595	0.0298156
Fold5.Rep7	0.0394863	72	0.4	2	0	0.8	1	0.75	150	0.641439	0.540984	0.923077	0.0625	0.9375	0.448276	0.444444	0.923077	0.6	-0.0283069
Fold5.Rep7	0.0363974	81	0.4	2	0	0.8	1	0.75	150	0.641439	0.540984	0.961538	0.0625	0.9375	0.465517	0.454545	0.961538	0.617284	0.0539792
Fold5.Rep7	0.0130996	83	0.4	2	0	0.8	1	0.75	150	0.641439	0.540984	1	0.0625	0.9375	0.482759	0.464286	1	0.634146	0.170346
Fold5.Rep7	0.0125576	84	0.4	2	0	0.8	1	0.75	150	0.641439	0.540984	1	0.03125	0.96875	0.465517	0.45614	1	0.626506	0.119392
Fold5.Rep7	0.0115892	88	0.4	2	0	0.8	1	0.75	150	0.641439	0.540984	1	0	1	0.448276	0.448276	1	0.619048	0
Fold5.Rep7	0.997805	101	0.4	2	0	0.8	1	0.75	150	0.641439	0.540984	0.0384615	1	0	0.568966	1	0.0384615	0.0740741	0.146944
Fold5.Rep7	0.974035	109	0.4	2	0	0.8	1	0.75	150	0.641439	0.540984	0.0769231	1	0	0.586207	1	0.0769231	0.142857	0.209657
Fold5.Rep7	0.973191	113	0.4	2	0	0.8	1	0.75	150	0.641439	0.540984	0.0769231	0.96875	0.03125	0.568966	0.666667	0.0769231	0.137931	0.10256
Fold5.Rep7	0.971099	123	0.4	2	0	0.8	1	0.75	150	0.641439	0.540984	0.115385	0.96875	0.03125	0.586207	0.75	0.115385	0.2	0.165124
Fold5.Rep7	0.957134	127	0.4	2	0	0.8	1	0.75	150	0.641439	0.540984	0.153846	0.96875	0.03125	0.603448	0.8	0.153846	0.258065	0.217228
Fold5.Rep7	0.948214	128	0.4	2	0	0.8	1	0.75	150	0.641439	0.540984	0.192308	0.96875	0.03125	0.62069	0.833333	0.192308	0.3125	0.263006
Fold5.Rep7	0.948072	134	0.4	2	0	0.8	1	0.75	150	0.641439	0.540984	0.192308	0.9375	0.0625	0.603448	0.714286	0.192308	0.30303	0.198165
Fold5.Rep7	0.931823	154	0.4	2	0	0.8	1	0.75	150	0.641439	0.540984	0.230769	0.9375	0.0625	0.62069	0.75	0.230769	0.352941	0.242681
Fold5.Rep7	0.928723	162	0.4	2	0	0.8	1	0.75	150	0.641439	0.540984	0.269231	0.9375	0.0625	0.637931	0.777778	0.269231	0.4	0.283954
Fold5.Rep7	0.9179	164	0.4	2	0	0.8	1	0.75	150	0.641439	0.540984	0.307692	0.9375	0.0625	0.655172	0.8	0.307692	0.444444	0.322811
Fold5.Rep7	0.89228	167	0.4	2	0	0.8	1	0.75	150	0.641439	0.540984	0.346154	0.9375	0.0625	0.672414	0.818182	0.346154	0.486486	0.359836
Fold5.Rep7	0.80993	170	0.4	2	0	0.8	1	0.75	150	0.641439	0.540984	0.346154	0.90625	0.09375	0.655172	0.75	0.346154	0.473684	0.309876
Fold5.Rep7	0.790004	173	0.4	2	0	0.8	1	0.75	150	0.641439	0.540984	0.346154	0.875	0.125	0.637931	0.692308	0.346154	0.461538	0.263741
Fold5.Rep7	0.72809	178	0.4	2	0	0.8	1	0.75	150	0.641439	0.540984	0.346154	0.84375	0.15625	0.62069	0.642857	0.346154	0.45	0.220701
Fold5.Rep7	0.721851	199	0.4	2	0	0.8	1	0.75	150	0.641439	0.540984	0.346154	0.8125	0.1875	0.603448	0.6	0.346154	0.439024	0.180191
Fold5.Rep7	0.673202	202	0.4	2	0	0.8	1	0.75	150	0.641439	0.540984	0.384615	0.8125	0.1875	0.62069	0.625	0.384615	0.47619	0.21933
Fold5.Rep7	0.661248	211	0.4	2	0	0.8	1	0.75	150	0.641439	0.540984	0.384615	0.78125	0.21875	0.603448	0.588235	0.384615	0.465116	0.181218
Fold5.Rep7	0.659979	214	0.4	2	0	0.8	1	0.75	150	0.641439	0.540984	0.384615	0.75	0.25	0.586207	0.555556	0.384615	0.454545	0.144707
Fold5.Rep7	0.655584	218	0.4	2	0	0.8	1	0.75	150	0.641439	0.540984	0.384615	0.71875	0.28125	0.568966	0.526316	0.384615	0.444444	0.109529
Fold5.Rep7	0.639318	219	0.4	2	0	0.8	1	0.75	150	0.641439	0.540984	0.384615	0.6875	0.3125	0.551724	0.5	0.384615	0.434783	0.0754541
Fold5.Rep7	0.637088	230	0.4	2	0	0.8	1	0.75	150	0.641439	0.540984	0.423077	0.6875	0.3125	0.568966	0.52381	0.423077	0.468085	0.114424
Fold5.Rep7	0.632224	231	0.4	2	0	0.8	1	0.75	150	0.641439	0.540984	0.461538	0.6875	0.3125	0.586207	0.545455	0.461538	0.5	0.152756
Fold5.Rep7	0.603992	237	0.4	2	0	0.8	1	0.75	150	0.641439	0.540984	0.5	0.6875	0.3125	0.603448	0.565217	0.5	0.530612	0.190618
Fold5.Rep7	0.55467	241	0.4	2	0	0.8	1	0.75	150	0.641439	0.540984	0.5	0.65625	0.34375	0.586207	0.541667	0.5	0.52	0.157774
Fold5.Rep7	0.522712	250	0.4	2	0	0.8	1	0.75	150	0.641439	0.540984	0.5	0.625	0.375	0.568966	0.52	0.5	0.509804	0.125529
Fold5.Rep7	0.517366	257	0.4	2	0	0.8	1	0.75	150	0.641439	0.540984	0.5	0.59375	0.40625	0.551724	0.5	0.5	0.5	0.09375
Fold5.Rep7	0.515151	267	0.4	2	0	0.8	1	0.75	150	0.641439	0.540984	0.538462	0.59375	0.40625	0.568966	0.518519	0.538462	0.528302	0.131816
Fold5.Rep7	0.488047	271	0.4	2	0	0.8	1	0.75	150	0.641439	0.540984	0.576923	0.59375	0.40625	0.586207	0.535714	0.576923	0.555556	0.169858
Fold5.Rep7	0.463334	274	0.4	2	0	0.8	1	0.75	150	0.641439	0.540984	0.615385	0.59375	0.40625	0.603448	0.551724	0.615385	0.581818	0.208013
Fold5.Rep7	0.462079	283	0.4	2	0	0.8	1	0.75	150	0.641439	0.540984	0.615385	0.5625	0.4375	0.586207	0.533333	0.615385	0.571429	0.177036
Fold5.Rep7	0.453661	284	0.4	2	0	0.8	1	0.75	150	0.641439	0.540984	0.653846	0.5625	0.4375	0.603448	0.548387	0.653846	0.596491	0.215699
Fold5.Rep7	0.417865	13	0.4	2	0	0.8	1	0.75	50	0.652605	0.561953	0.653846	0.53125	0.46875	0.586207	0.53125	0.653846	0.586207	0.185096
Fold5.Rep7	0.405717	16	0.4	2	0	0.8	1	0.75	50	0.652605	0.561953	0.653846	0.5	0.5	0.568966	0.515152	0.653846	0.576271	0.154497
Fold5.Rep7	0.376649	21	0.4	2	0	0.8	1	0.75	50	0.652605	0.561953	0.653846	0.46875	0.53125	0.551724	0.5	0.653846	0.566667	0.123792
Fold5.Rep7	0.357365	22	0.4	2	0	0.8	1	0.75	50	0.652605	0.561953	0.653846	0.4375	0.5625	0.534483	0.485714	0.653846	0.557377	0.0928654
Fold5.Rep7	0.339856	25	0.4	2	0	0.8	1	0.75	50	0.652605	0.561953	0.653846	0.40625	0.59375	0.517241	0.472222	0.653846	0.548387	0.061595
Fold5.Rep7	0.314424	27	0.4	2	0	0.8	1	0.75	50	0.652605	0.561953	0.653846	0.375	0.625	0.5	0.459459	0.653846	0.539683	0.0298496
Fold5.Rep7	0.300812	28	0.4	2	0	0.8	1	0.75	50	0.652605	0.561953	0.692308	0.375	0.625	0.517241	0.473684	0.692308	0.5625	0.0704238
Fold5.Rep7	0.295094	31	0.4	2	0	0.8	1	0.75	50	0.652605	0.561953	0.730769	0.375	0.625	0.534483	0.487179	0.730769	0.584615	0.112076
Fold5.Rep7	0.27651	35	0.4	2	0	0.8	1	0.75	50	0.652605	0.561953	0.730769	0.34375	0.65625	0.517241	0.475	0.730769	0.575758	0.0801058
Fold5.Rep7	0.219146	36	0.4	2	0	0.8	1	0.75	50	0.652605	0.561953	0.769231	0.34375	0.65625	0.534483	0.487805	0.769231	0.597015	0.123438
Fold5.Rep7	0.209987	37	0.4	2	0	0.8	1	0.75	50	0.652605	0.561953	0.807692	0.34375	0.65625	0.551724	0.5	0.807692	0.617647	0.168509
Fold5.Rep7	0.199497	40	0.4	2	0	0.8	1	0.75	50	0.652605	0.561953	0.807692	0.3125	0.6875	0.534483	0.488372	0.807692	0.608696	0.136508
Fold5.Rep7	0.160545	42	0.4	2	0	0.8	1	0.75	50	0.652605	0.561953	0.846154	0.3125	0.6875	0.551724	0.5	0.846154	0.628571	0.184383
Fold5.Rep7	0.118142	44	0.4	2	0	0.8	1	0.75	50	0.652605	0.561953	0.846154	0.28125	0.71875	0.534483	0.488889	0.846154	0.619718	0.151938
Fold5.Rep7	0.108696	45	0.4	2	0	0.8	1	0.75	50	0.652605	0.561953	0.846154	0.25	0.75	0.517241	0.478261	0.846154	0.611111	0.118048
Fold5.Rep7	0.108412	46	0.4	2	0	0.8	1	0.75	50	0.652605	0.561953	0.884615	0.25	0.75	0.534483	0.489362	0.884615	0.630137	0.17077
Fold5.Rep7	0.104717	48	0.4	2	0	0.8	1	0.75	50	0.652605	0.561953	0.923077	0.25	0.75	0.551724	0.5	0.923077	0.648649	0.227866
Fold5.Rep7	0.10426	55	0.4	2	0	0.8	1	0.75	50	0.652605	0.561953	0.961538	0.25	0.75	0.568966	0.510204	0.961538	0.666667	0.290557
Fold5.Rep7	0.0788978	60	0.4	2	0	0.8	1	0.75	50	0.652605	0.561953	0.961538	0.21875	0.78125	0.551724	0.5	0.961538	0.657895	0.260016
Fold5.Rep7	0.0786693	65	0.4	2	0	0.8	1	0.75	50	0.652605	0.561953	0.961538	0.1875	0.8125	0.534483	0.490196	0.961538	0.649351	0.227523
Fold5.Rep7	0.0656968	67	0.4	2	0	0.8	1	0.75	50	0.652605	0.561953	0.961538	0.15625	0.84375	0.517241	0.480769	0.961538	0.641026	0.192348
Fold5.Rep7	0.0528582	72	0.4	2	0	0.8	1	0.75	50	0.652605	0.561953	0.961538	0.125	0.875	0.5	0.471698	0.961538	0.632911	0.153337
Fold5.Rep7	0.0527856	81	0.4	2	0	0.8	1	0.75	50	0.652605	0.561953	0.961538	0.09375	0.90625	0.482759	0.462963	0.961538	0.625	0.10851
Fold5.Rep7	0.0500057	83	0.4	2	0	0.8	1	0.75	50	0.652605	0.561953	0.961538	0.0625	0.9375	0.465517	0.454545	0.961538	0.617284	0.0539792
Fold5.Rep7	0.0316377	84	0.4	2	0	0.8	1	0.75	50	0.652605	0.561953	0.961538	0.03125	0.96875	0.448276	0.446429	0.961538	0.609756	-0.0196553
Fold5.Rep7	0.0306038	88	0.4	2	0	0.8	1	0.75	50	0.652605	0.561953	0.961538	0	1	0.431034	0.438596	0.961538	0.60241	-0.146944
Fold5.Rep7	0.0141888	101	0.4	2	0	0.8	1	0.75	50	0.652605	0.561953	1	0	1	0.448276	0.448276	1	0.619048	0
Fold5.Rep7	0.999384	109	0.4	2	0	0.8	1	0.75	50	0.652605	0.561953	0.0384615	1	0	0.568966	1	0.0384615	0.0740741	0.146944
Fold5.Rep7	0.999265	113	0.4	2	0	0.8	1	0.75	50	0.652605	0.561953	0.0769231	1	0	0.586207	1	0.0769231	0.142857	0.209657
Fold5.Rep7	0.998303	123	0.4	2	0	0.8	1	0.75	50	0.652605	0.561953	0.0769231	0.96875	0.03125	0.568966	0.666667	0.0769231	0.137931	0.10256
Fold5.Rep7	0.997683	127	0.4	2	0	0.8	1	0.75	50	0.652605	0.561953	0.115385	0.96875	0.03125	0.586207	0.75	0.115385	0.2	0.165124
Fold5.Rep7	0.983308	128	0.4	2	0	0.8	1	0.75	50	0.652605	0.561953	0.153846	0.96875	0.03125	0.603448	0.8	0.153846	0.258065	0.217228
Fold5.Rep7	0.974487	134	0.4	2	0	0.8	1	0.75	50	0.652605	0.561953	0.192308	0.96875	0.03125	0.62069	0.833333	0.192308	0.3125	0.263006
Fold5.Rep7	0.965224	154	0.4	2	0	0.8	1	0.75	50	0.652605	0.561953	0.230769	0.96875	0.03125	0.637931	0.857143	0.230769	0.363636	0.304588
Fold5.Rep7	0.958931	162	0.4	2	0	0.8	1	0.75	50	0.652605	0.561953	0.269231	0.96875	0.03125	0.655172	0.875	0.269231	0.411765	0.343221
Fold5.Rep7	0.954514	164	0.4	2	0	0.8	1	0.75	50	0.652605	0.561953	0.307692	0.96875	0.03125	0.672414	0.888889	0.307692	0.457143	0.379705
Fold5.Rep7	0.92509	167	0.4	2	0	0.8	1	0.75	50	0.652605	0.561953	0.307692	0.9375	0.0625	0.655172	0.8	0.307692	0.444444	0.322811
Fold5.Rep7	0.901328	170	0.4	2	0	0.8	1	0.75	50	0.652605	0.561953	0.307692	0.90625	0.09375	0.637931	0.727273	0.307692	0.432432	0.271402
Fold5.Rep7	0.895441	173	0.4	2	0	0.8	1	0.75	50	0.652605	0.561953	0.307692	0.875	0.125	0.62069	0.666667	0.307692	0.421053	0.224291
Fold5.Rep7	0.878303	178	0.4	2	0	0.8	1	0.75	50	0.652605	0.561953	0.307692	0.84375	0.15625	0.603448	0.615385	0.307692	0.410256	0.180605
Fold5.Rep7	0.855413	199	0.4	2	0	0.8	1	0.75	50	0.652605	0.561953	0.307692	0.8125	0.1875	0.586207	0.571429	0.307692	0.4	0.139684
Fold5.Rep7	0.783578	202	0.4	2	0	0.8	1	0.75	50	0.652605	0.561953	0.346154	0.8125	0.1875	0.603448	0.6	0.346154	0.439024	0.180191
Fold5.Rep7	0.762623	211	0.4	2	0	0.8	1	0.75	50	0.652605	0.561953	0.384615	0.8125	0.1875	0.62069	0.625	0.384615	0.47619	0.21933
Fold5.Rep7	0.735375	214	0.4	2	0	0.8	1	0.75	50	0.652605	0.561953	0.384615	0.78125	0.21875	0.603448	0.588235	0.384615	0.465116	0.181218
Fold5.Rep7	0.67879	218	0.4	2	0	0.8	1	0.75	50	0.652605	0.561953	0.384615	0.75	0.25	0.586207	0.555556	0.384615	0.454545	0.144707
Fold5.Rep7	0.625934	219	0.4	2	0	0.8	1	0.75	50	0.652605	0.561953	0.384615	0.71875	0.28125	0.568966	0.526316	0.384615	0.444444	0.109529
Fold5.Rep7	0.592991	230	0.4	2	0	0.8	1	0.75	50	0.652605	0.561953	0.384615	0.6875	0.3125	0.551724	0.5	0.384615	0.434783	0.0754541
Fold5.Rep7	0.585926	231	0.4	2	0	0.8	1	0.75	50	0.652605	0.561953	0.423077	0.6875	0.3125	0.568966	0.52381	0.423077	0.468085	0.114424
Fold5.Rep7	0.577471	237	0.4	2	0	0.8	1	0.75	50	0.652605	0.561953	0.461538	0.6875	0.3125	0.586207	0.545455	0.461538	0.5	0.152756
Fold5.Rep7	0.557797	241	0.4	2	0	0.8	1	0.75	50	0.652605	0.561953	0.5	0.6875	0.3125	0.603448	0.565217	0.5	0.530612	0.190618
Fold5.Rep7	0.553068	250	0.4	2	0	0.8	1	0.75	50	0.652605	0.561953	0.538462	0.6875	0.3125	0.62069	0.583333	0.538462	0.56	0.228166
Fold5.Rep7	0.532736	257	0.4	2	0	0.8	1	0.75	50	0.652605	0.561953	0.538462	0.65625	0.34375	0.603448	0.56	0.538462	0.54902	0.195536
Fold5.Rep7	0.504521	267	0.4	2	0	0.8	1	0.75	50	0.652605	0.561953	0.538462	0.625	0.375	0.586207	0.538462	0.538462	0.538462	0.163462
Fold5.Rep7	0.47662	271	0.4	2	0	0.8	1	0.75	50	0.652605	0.561953	0.576923	0.625	0.375	0.603448	0.555556	0.576923	0.566038	0.201319
Fold5.Rep7	0.443407	274	0.4	2	0	0.8	1	0.75	50	0.652605	0.561953	0.615385	0.625	0.375	0.62069	0.571429	0.615385	0.592593	0.239237
Fold5.Rep7	0.437506	283	0.4	2	0	0.8	1	0.75	50	0.652605	0.561953	0.653846	0.625	0.375	0.637931	0.586207	0.653846	0.618182	0.27735
Fold5.Rep7	0.378419	284	0.4	2	0	0.8	1	0.75	50	0.652605	0.561953	0.653846	0.59375	0.40625	0.62069	0.566667	0.653846	0.607143	0.246414
Fold5.Rep7	0.342409	13	0.4	2	0	0.8	1	0.75	100	0.637717	0.551713	0.653846	0.5625	0.4375	0.603448	0.548387	0.653846	0.596491	0.215699
Fold5.Rep7	0.296024	16	0.4	2	0	0.8	1	0.75	100	0.637717	0.551713	0.692308	0.5625	0.4375	0.62069	0.5625	0.692308	0.62069	0.254808
Fold5.Rep7	0.238371	21	0.4	2	0	0.8	1	0.75	100	0.637717	0.551713	0.692308	0.53125	0.46875	0.603448	0.545455	0.692308	0.610169	0.224504
Fold5.Rep7	0.231767	22	0.4	2	0	0.8	1	0.75	100	0.637717	0.551713	0.692308	0.5	0.5	0.586207	0.529412	0.692308	0.6	0.194184
Fold5.Rep7	0.209919	25	0.4	2	0	0.8	1	0.75	100	0.637717	0.551713	0.730769	0.5	0.5	0.603448	0.542857	0.730769	0.622951	0.234607
Fold5.Rep7	0.182647	27	0.4	2	0	0.8	1	0.75	100	0.637717	0.551713	0.769231	0.5	0.5	0.62069	0.555556	0.769231	0.645161	0.275946
Fold5.Rep7	0.173349	28	0.4	2	0	0.8	1	0.75	100	0.637717	0.551713	0.769231	0.46875	0.53125	0.603448	0.540541	0.769231	0.634921	0.24626
Fold5.Rep7	0.160215	31	0.4	2	0	0.8	1	0.75	100	0.637717	0.551713	0.769231	0.4375	0.5625	0.586207	0.526316	0.769231	0.625	0.216302
Fold5.Rep7	0.152442	35	0.4	2	0	0.8	1	0.75	100	0.637717	0.551713	0.769231	0.40625	0.59375	0.568966	0.512821	0.769231	0.615385	0.185944
Fold5.Rep7	0.148853	36	0.4	2	0	0.8	1	0.75	100	0.637717	0.551713	0.807692	0.40625	0.59375	0.586207	0.525	0.807692	0.636364	0.229981
Fold5.Rep7	0.118383	37	0.4	2	0	0.8	1	0.75	100	0.637717	0.551713	0.807692	0.375	0.625	0.568966	0.512195	0.807692	0.626866	0.199602
Fold5.Rep7	0.0884427	40	0.4	2	0	0.8	1	0.75	100	0.637717	0.551713	0.807692	0.34375	0.65625	0.551724	0.5	0.807692	0.617647	0.168509
Fold5.Rep7	0.0851515	42	0.4	2	0	0.8	1	0.75	100	0.637717	0.551713	0.846154	0.34375	0.65625	0.568966	0.511628	0.846154	0.637681	0.215683
Fold5.Rep7	0.0825356	44	0.4	2	0	0.8	1	0.75	100	0.637717	0.551713	0.846154	0.3125	0.6875	0.551724	0.5	0.846154	0.628571	0.184383
Fold5.Rep7	0.0651857	45	0.4	2	0	0.8	1	0.75	100	0.637717	0.551713	0.846154	0.28125	0.71875	0.534483	0.488889	0.846154	0.619718	0.151938
Fold5.Rep7	0.0567254	46	0.4	2	0	0.8	1	0.75	100	0.637717	0.551713	0.846154	0.25	0.75	0.517241	0.478261	0.846154	0.611111	0.118048
Fold5.Rep7	0.0428457	48	0.4	2	0	0.8	1	0.75	100	0.637717	0.551713	0.846154	0.21875	0.78125	0.5	0.468085	0.846154	0.60274	0.0823354
Fold5.Rep7	0.0286458	55	0.4	2	0	0.8	1	0.75	100	0.637717	0.551713	0.846154	0.1875	0.8125	0.482759	0.458333	0.846154	0.594595	0.0443073
Fold5.Rep7	0.0240447	60	0.4	2	0	0.8	1	0.75	100	0.637717	0.551713	0.846154	0.15625	0.84375	0.465517	0.44898	0.846154	0.586667	0.00330179
Fold5.Rep7	0.0204331	65	0.4	2	0	0.8	1	0.75	100	0.637717	0.551713	0.846154	0.125	0.875	0.448276	0.44	0.846154	0.578947	-0.0416025
Fold5.Rep7	0.0202748	67	0.4	2	0	0.8	1	0.75	100	0.637717	0.551713	0.884615	0.125	0.875	0.465517	0.45098	0.884615	0.597403	0.0146789
Fold5.Rep7	0.0194162	72	0.4	2	0	0.8	1	0.75	100	0.637717	0.551713	0.923077	0.125	0.875	0.482759	0.461538	0.923077	0.615385	0.0785093
Fold5.Rep7	0.0114766	81	0.4	2	0	0.8	1	0.75	100	0.637717	0.551713	0.923077	0.09375	0.90625	0.465517	0.45283	0.923077	0.607595	0.0298156
Fold5.Rep7	0.00861198	83	0.4	2	0	0.8	1	0.75	100	0.637717	0.551713	0.961538	0.09375	0.90625	0.482759	0.462963	0.961538	0.625	0.10851
Fold5.Rep7	0.00720304	84	0.4	2	0	0.8	1	0.75	100	0.637717	0.551713	0.961538	0.0625	0.9375	0.465517	0.454545	0.961538	0.617284	0.0539792
Fold5.Rep7	0.00523764	88	0.4	2	0	0.8	1	0.75	100	0.637717	0.551713	0.961538	0.03125	0.96875	0.448276	0.446429	0.961538	0.609756	-0.0196553
Fold5.Rep7	0.00388902	101	0.4	2	0	0.8	1	0.75	100	0.637717	0.551713	0.961538	0	1	0.431034	0.438596	0.961538	0.60241	-0.146944
Fold5.Rep7	0.00187165	109	0.4	2	0	0.8	1	0.75	100	0.637717	0.551713	1	0	1	0.448276	0.448276	1	0.619048	0
Fold5.Rep7	0.999747	113	0.4	2	0	0.8	1	0.75	100	0.637717	0.551713	0.0384615	1	0	0.568966	1	0.0384615	0.0740741	0.146944
Fold5.Rep7	0.999068	123	0.4	2	0	0.8	1	0.75	100	0.637717	0.551713	0.0769231	1	0	0.586207	1	0.0769231	0.142857	0.209657
Fold5.Rep7	0.996937	127	0.4	2	0	0.8	1	0.75	100	0.637717	0.551713	0.115385	1	0	0.603448	1	0.115385	0.206897	0.2591
Fold5.Rep7	0.99646	128	0.4	2	0	0.8	1	0.75	100	0.637717	0.551713	0.153846	1	0	0.62069	1	0.153846	0.266667	0.301941
Fold5.Rep7	0.99638	134	0.4	2	0	0.8	1	0.75	100	0.637717	0.551713	0.192308	1	0	0.637931	1	0.192308	0.322581	0.34075
Fold5.Rep7	0.978536	154	0.4	2	0	0.8	1	0.75	100	0.637717	0.551713	0.192308	0.96875	0.03125	0.62069	0.833333	0.192308	0.3125	0.263006
Fold5.Rep7	0.966961	162	0.4	2	0	0.8	1	0.75	100	0.637717	0.551713	0.230769	0.96875	0.03125	0.637931	0.857143	0.230769	0.363636	0.304588
Fold5.Rep7	0.956961	164	0.4	2	0	0.8	1	0.75	100	0.637717	0.551713	0.230769	0.9375	0.0625	0.62069	0.75	0.230769	0.352941	0.242681
Fold5.Rep7	0.938847	167	0.4	2	0	0.8	1	0.75	100	0.637717	0.551713	0.269231	0.9375	0.0625	0.637931	0.777778	0.269231	0.4	0.283954
Fold5.Rep7	0.925311	170	0.4	2	0	0.8	1	0.75	100	0.637717	0.551713	0.269231	0.90625	0.09375	0.62069	0.7	0.269231	0.388889	0.231031
Fold5.Rep7	0.903445	173	0.4	2	0	0.8	1	0.75	100	0.637717	0.551713	0.269231	0.875	0.125	0.603448	0.636364	0.269231	0.378378	0.182968
Fold5.Rep7	0.866945	178	0.4	2	0	0.8	1	0.75	100	0.637717	0.551713	0.307692	0.875	0.125	0.62069	0.666667	0.307692	0.421053	0.224291
Fold5.Rep7	0.853345	199	0.4	2	0	0.8	1	0.75	100	0.637717	0.551713	0.346154	0.875	0.125	0.637931	0.692308	0.346154	0.461538	0.263741
Fold5.Rep7	0.84815	202	0.4	2	0	0.8	1	0.75	100	0.637717	0.551713	0.346154	0.84375	0.15625	0.62069	0.642857	0.346154	0.45	0.220701
Fold5.Rep7	0.762829	211	0.4	2	0	0.8	1	0.75	100	0.637717	0.551713	0.346154	0.8125	0.1875	0.603448	0.6	0.346154	0.439024	0.180191
Fold5.Rep7	0.746808	214	0.4	2	0	0.8	1	0.75	100	0.637717	0.551713	0.346154	0.78125	0.21875	0.586207	0.5625	0.346154	0.428571	0.141762
Fold5.Rep7	0.729944	218	0.4	2	0	0.8	1	0.75	100	0.637717	0.551713	0.346154	0.75	0.25	0.568966	0.529412	0.346154	0.418605	0.105054
Fold5.Rep7	0.683079	219	0.4	2	0	0.8	1	0.75	100	0.637717	0.551713	0.346154	0.71875	0.28125	0.551724	0.5	0.346154	0.409091	0.0697695
Fold5.Rep7	0.660695	230	0.4	2	0	0.8	1	0.75	100	0.637717	0.551713	0.384615	0.71875	0.28125	0.568966	0.526316	0.384615	0.444444	0.109529
Fold5.Rep7	0.648437	231	0.4	2	0	0.8	1	0.75	100	0.637717	0.551713	0.423077	0.71875	0.28125	0.586207	0.55	0.423077	0.478261	0.148393
Fold5.Rep7	0.643172	237	0.4	2	0	0.8	1	0.75	100	0.637717	0.551713	0.423077	0.6875	0.3125	0.568966	0.52381	0.423077	0.468085	0.114424
Fold5.Rep7	0.545894	241	0.4	2	0	0.8	1	0.75	100	0.637717	0.551713	0.423077	0.65625	0.34375	0.551724	0.5	0.423077	0.458333	0.0813055
Fold5.Rep7	0.545009	250	0.4	2	0	0.8	1	0.75	100	0.637717	0.551713	0.461538	0.65625	0.34375	0.568966	0.521739	0.461538	0.489796	0.119748
Fold5.Rep7	0.54164	257	0.4	2	0	0.8	1	0.75	100	0.637717	0.551713	0.5	0.65625	0.34375	0.586207	0.541667	0.5	0.52	0.157774
Fold5.Rep7	0.525071	267	0.4	2	0	0.8	1	0.75	100	0.637717	0.551713	0.5	0.625	0.375	0.568966	0.52	0.5	0.509804	0.125529
Fold5.Rep7	0.479246	271	0.4	2	0	0.8	1	0.75	100	0.637717	0.551713	0.5	0.59375	0.40625	0.551724	0.5	0.5	0.5	0.09375
Fold5.Rep7	0.455673	274	0.4	2	0	0.8	1	0.75	100	0.637717	0.551713	0.538462	0.59375	0.40625	0.568966	0.518519	0.538462	0.528302	0.131816
Fold5.Rep7	0.406676	283	0.4	2	0	0.8	1	0.75	100	0.637717	0.551713	0.538462	0.5625	0.4375	0.551724	0.5	0.538462	0.518519	0.10048
Fold5.Rep7	0.401333	284	0.4	2	0	0.8	1	0.75	100	0.637717	0.551713	0.576923	0.5625	0.4375	0.568966	0.517241	0.576923	0.545455	0.138675
Fold5.Rep7	0.392557	13	0.4	2	0	0.8	1	1	150	0.578164	0.492801	0.576923	0.53125	0.46875	0.551724	0.5	0.576923	0.535714	0.107657
Fold5.Rep7	0.391868	16	0.4	2	0	0.8	1	1	150	0.578164	0.492801	0.576923	0.5	0.5	0.534483	0.483871	0.576923	0.526316	0.076693
Fold5.Rep7	0.386987	21	0.4	2	0	0.8	1	1	150	0.578164	0.492801	0.576923	0.46875	0.53125	0.517241	0.46875	0.576923	0.517241	0.0456731
Fold5.Rep7	0.331203	22	0.4	2	0	0.8	1	1	150	0.578164	0.492801	0.576923	0.4375	0.5625	0.5	0.454545	0.576923	0.508475	0.0144841
Fold5.Rep7	0.305105	25	0.4	2	0	0.8	1	1	150	0.578164	0.492801	0.615385	0.4375	0.5625	0.517241	0.470588	0.615385	0.533333	0.0534006
Fold5.Rep7	0.280025	27	0.4	2	0	0.8	1	1	150	0.578164	0.492801	0.653846	0.4375	0.5625	0.534483	0.485714	0.653846	0.557377	0.0928654
Fold5.Rep7	0.254636	28	0.4	2	0	0.8	1	1	150	0.578164	0.492801	0.653846	0.40625	0.59375	0.517241	0.472222	0.653846	0.548387	0.061595
Fold5.Rep7	0.213847	31	0.4	2	0	0.8	1	1	150	0.578164	0.492801	0.653846	0.375	0.625	0.5	0.459459	0.653846	0.539683	0.0298496
Fold5.Rep7	0.157802	35	0.4	2	0	0.8	1	1	150	0.578164	0.492801	0.653846	0.34375	0.65625	0.482759	0.447368	0.653846	0.53125	-0.00251514
Fold5.Rep7	0.153342	36	0.4	2	0	0.8	1	1	150	0.578164	0.492801	0.692308	0.34375	0.65625	0.5	0.461538	0.692308	0.553846	0.0382077
Fold5.Rep7	0.146864	37	0.4	2	0	0.8	1	1	150	0.578164	0.492801	0.730769	0.34375	0.65625	0.517241	0.475	0.730769	0.575758	0.0801058
Fold5.Rep7	0.140313	40	0.4	2	0	0.8	1	1	150	0.578164	0.492801	0.730769	0.3125	0.6875	0.5	0.463415	0.730769	0.567164	0.0472742
Fold5.Rep7	0.112443	42	0.4	2	0	0.8	1	1	150	0.578164	0.492801	0.769231	0.3125	0.6875	0.517241	0.47619	0.769231	0.588235	0.0909416
Fold5.Rep7	0.0924548	44	0.4	2	0	0.8	1	1	150	0.578164	0.492801	0.807692	0.3125	0.6875	0.534483	0.488372	0.807692	0.608696	0.136508
Fold5.Rep7	0.0817782	45	0.4	2	0	0.8	1	1	150	0.578164	0.492801	0.807692	0.28125	0.71875	0.517241	0.477273	0.807692	0.6	0.103366
Fold5.Rep7	0.0730051	46	0.4	2	0	0.8	1	1	150	0.578164	0.492801	0.846154	0.28125	0.71875	0.534483	0.488889	0.846154	0.619718	0.151938
Fold5.Rep7	0.072787	48	0.4	2	0	0.8	1	1	150	0.578164	0.492801	0.884615	0.28125	0.71875	0.551724	0.5	0.884615	0.638889	0.203633
Fold5.Rep7	0.0488837	55	0.4	2	0	0.8	1	1	150	0.578164	0.492801	0.923077	0.28125	0.71875	0.568966	0.510638	0.923077	0.657534	0.259204
Fold5.Rep7	0.0486029	60	0.4	2	0	0.8	1	1	150	0.578164	0.492801	0.961538	0.28125	0.71875	0.586207	0.520833	0.961538	0.675676	0.319646
Fold5.Rep7	0.0384658	65	0.4	2	0	0.8	1	1	150	0.578164	0.492801	0.961538	0.25	0.75	0.568966	0.510204	0.961538	0.666667	0.290557
Fold5.Rep7	0.0335218	67	0.4	2	0	0.8	1	1	150	0.578164	0.492801	0.961538	0.21875	0.78125	0.551724	0.5	0.961538	0.657895	0.260016
Fold5.Rep7	0.0267413	72	0.4	2	0	0.8	1	1	150	0.578164	0.492801	0.961538	0.1875	0.8125	0.534483	0.490196	0.961538	0.649351	0.227523
Fold5.Rep7	0.023164	81	0.4	2	0	0.8	1	1	150	0.578164	0.492801	0.961538	0.15625	0.84375	0.517241	0.480769	0.961538	0.641026	0.192348
Fold5.Rep7	0.00882328	83	0.4	2	0	0.8	1	1	150	0.578164	0.492801	0.961538	0.125	0.875	0.5	0.471698	0.961538	0.632911	0.153337
Fold5.Rep7	0.00584352	84	0.4	2	0	0.8	1	1	150	0.578164	0.492801	0.961538	0.09375	0.90625	0.482759	0.462963	0.961538	0.625	0.10851
Fold5.Rep7	0.00531977	88	0.4	2	0	0.8	1	1	150	0.578164	0.492801	1	0.09375	0.90625	0.5	0.472727	1	0.641975	0.210519
Fold5.Rep7	0.00529182	101	0.4	2	0	0.8	1	1	150	0.578164	0.492801	1	0.0625	0.9375	0.482759	0.464286	1	0.634146	0.170346
Fold5.Rep7	0.00275922	109	0.4	2	0	0.8	1	1	150	0.578164	0.492801	1	0.03125	0.96875	0.465517	0.45614	1	0.626506	0.119392
Fold5.Rep7	0.00120521	113	0.4	2	0	0.8	1	1	150	0.578164	0.492801	1	0	1	0.448276	0.448276	1	0.619048	0
Fold5.Rep7	0.999887	123	0.4	2	0	0.8	1	1	150	0.578164	0.492801	0.0384615	1	0	0.568966	1	0.0384615	0.0740741	0.146944
Fold5.Rep7	0.998502	127	0.4	2	0	0.8	1	1	150	0.578164	0.492801	0.0769231	1	0	0.586207	1	0.0769231	0.142857	0.209657
Fold5.Rep7	0.997582	128	0.4	2	0	0.8	1	1	150	0.578164	0.492801	0.115385	1	0	0.603448	1	0.115385	0.206897	0.2591
Fold5.Rep7	0.995058	134	0.4	2	0	0.8	1	1	150	0.578164	0.492801	0.153846	1	0	0.62069	1	0.153846	0.266667	0.301941
Fold5.Rep7	0.993282	154	0.4	2	0	0.8	1	1	150	0.578164	0.492801	0.153846	0.96875	0.03125	0.603448	0.8	0.153846	0.258065	0.217228
Fold5.Rep7	0.993018	162	0.4	2	0	0.8	1	1	150	0.578164	0.492801	0.192308	0.96875	0.03125	0.62069	0.833333	0.192308	0.3125	0.263006
Fold5.Rep7	0.985944	164	0.4	2	0	0.8	1	1	150	0.578164	0.492801	0.192308	0.9375	0.0625	0.603448	0.714286	0.192308	0.30303	0.198165
Fold5.Rep7	0.959279	167	0.4	2	0	0.8	1	1	150	0.578164	0.492801	0.230769	0.9375	0.0625	0.62069	0.75	0.230769	0.352941	0.242681
Fold5.Rep7	0.944992	170	0.4	2	0	0.8	1	1	150	0.578164	0.492801	0.230769	0.90625	0.09375	0.603448	0.666667	0.230769	0.342857	0.188202
Fold5.Rep7	0.943668	173	0.4	2	0	0.8	1	1	150	0.578164	0.492801	0.269231	0.90625	0.09375	0.62069	0.7	0.269231	0.388889	0.231031
Fold5.Rep7	0.910832	178	0.4	2	0	0.8	1	1	150	0.578164	0.492801	0.269231	0.875	0.125	0.603448	0.636364	0.269231	0.378378	0.182968
Fold5.Rep7	0.885243	199	0.4	2	0	0.8	1	1	150	0.578164	0.492801	0.269231	0.84375	0.15625	0.586207	0.583333	0.269231	0.368421	0.138706
Fold5.Rep7	0.880907	202	0.4	2	0	0.8	1	1	150	0.578164	0.492801	0.307692	0.84375	0.15625	0.603448	0.615385	0.307692	0.410256	0.180605
Fold5.Rep7	0.850723	211	0.4	2	0	0.8	1	1	150	0.578164	0.492801	0.346154	0.84375	0.15625	0.62069	0.642857	0.346154	0.45	0.220701
Fold5.Rep7	0.832177	214	0.4	2	0	0.8	1	1	150	0.578164	0.492801	0.346154	0.8125	0.1875	0.603448	0.6	0.346154	0.439024	0.180191
Fold5.Rep7	0.783211	218	0.4	2	0	0.8	1	1	150	0.578164	0.492801	0.346154	0.78125	0.21875	0.586207	0.5625	0.346154	0.428571	0.141762
Fold5.Rep7	0.769258	219	0.4	2	0	0.8	1	1	150	0.578164	0.492801	0.346154	0.75	0.25	0.568966	0.529412	0.346154	0.418605	0.105054
Fold5.Rep7	0.751572	230	0.4	2	0	0.8	1	1	150	0.578164	0.492801	0.384615	0.75	0.25	0.586207	0.555556	0.384615	0.454545	0.144707
Fold5.Rep7	0.714982	231	0.4	2	0	0.8	1	1	150	0.578164	0.492801	0.384615	0.71875	0.28125	0.568966	0.526316	0.384615	0.444444	0.109529
Fold5.Rep7	0.698073	237	0.4	2	0	0.8	1	1	150	0.578164	0.492801	0.384615	0.6875	0.3125	0.551724	0.5	0.384615	0.434783	0.0754541
Fold5.Rep7	0.687249	241	0.4	2	0	0.8	1	1	150	0.578164	0.492801	0.423077	0.6875	0.3125	0.568966	0.52381	0.423077	0.468085	0.114424
Fold5.Rep7	0.668774	250	0.4	2	0	0.8	1	1	150	0.578164	0.492801	0.461538	0.6875	0.3125	0.586207	0.545455	0.461538	0.5	0.152756
Fold5.Rep7	0.638466	257	0.4	2	0	0.8	1	1	150	0.578164	0.492801	0.461538	0.65625	0.34375	0.568966	0.521739	0.461538	0.489796	0.119748
Fold5.Rep7	0.637822	267	0.4	2	0	0.8	1	1	150	0.578164	0.492801	0.5	0.65625	0.34375	0.586207	0.541667	0.5	0.52	0.157774
Fold5.Rep7	0.566764	271	0.4	2	0	0.8	1	1	150	0.578164	0.492801	0.5	0.625	0.375	0.568966	0.52	0.5	0.509804	0.125529
Fold5.Rep7	0.566115	274	0.4	2	0	0.8	1	1	150	0.578164	0.492801	0.5	0.59375	0.40625	0.551724	0.5	0.5	0.5	0.09375
Fold5.Rep7	0.516992	283	0.4	2	0	0.8	1	1	150	0.578164	0.492801	0.538462	0.59375	0.40625	0.568966	0.518519	0.538462	0.528302	0.131816
Fold5.Rep7	0.512433	284	0.4	2	0	0.8	1	1	150	0.578164	0.492801	0.538462	0.5625	0.4375	0.551724	0.5	0.538462	0.518519	0.10048
Fold5.Rep7	0.491745	13	0.4	2	0	0.8	1	1	50	0.547146	0.46226	0.538462	0.53125	0.46875	0.534483	0.482759	0.538462	0.509091	0.0693375
Fold5.Rep7	0.471284	16	0.4	2	0	0.8	1	1	50	0.547146	0.46226	0.538462	0.5	0.5	0.517241	0.466667	0.538462	0.5	0.038278
Fold5.Rep7	0.415555	21	0.4	2	0	0.8	1	1	50	0.547146	0.46226	0.576923	0.5	0.5	0.534483	0.483871	0.576923	0.526316	0.076693
Fold5.Rep7	0.397641	22	0.4	2	0	0.8	1	1	50	0.547146	0.46226	0.576923	0.46875	0.53125	0.517241	0.46875	0.576923	0.517241	0.0456731
Fold5.Rep7	0.382954	25	0.4	2	0	0.8	1	1	50	0.547146	0.46226	0.615385	0.46875	0.53125	0.534483	0.484848	0.615385	0.542373	0.0844908
Fold5.Rep7	0.37519	27	0.4	2	0	0.8	1	1	50	0.547146	0.46226	0.653846	0.46875	0.53125	0.551724	0.5	0.653846	0.566667	0.123792
Fold5.Rep7	0.32638	28	0.4	2	0	0.8	1	1	50	0.547146	0.46226	0.653846	0.4375	0.5625	0.534483	0.485714	0.653846	0.557377	0.0928654
Fold5.Rep7	0.306404	31	0.4	2	0	0.8	1	1	50	0.547146	0.46226	0.692308	0.4375	0.5625	0.551724	0.5	0.692308	0.580645	0.133045
Fold5.Rep7	0.251563	35	0.4	2	0	0.8	1	1	50	0.547146	0.46226	0.692308	0.40625	0.59375	0.534483	0.486486	0.692308	0.571429	0.101986
Fold5.Rep7	0.228687	36	0.4	2	0	0.8	1	1	50	0.547146	0.46226	0.692308	0.375	0.625	0.517241	0.473684	0.692308	0.5625	0.0704238
Fold5.Rep7	0.223679	37	0.4	2	0	0.8	1	1	50	0.547146	0.46226	0.692308	0.34375	0.65625	0.5	0.461538	0.692308	0.553846	0.0382077
Fold5.Rep7	0.220255	40	0.4	2	0	0.8	1	1	50	0.547146	0.46226	0.730769	0.34375	0.65625	0.517241	0.475	0.730769	0.575758	0.0801058
Fold5.Rep7	0.164282	42	0.4	2	0	0.8	1	1	50	0.547146	0.46226	0.730769	0.3125	0.6875	0.5	0.463415	0.730769	0.567164	0.0472742
Fold5.Rep7	0.150633	44	0.4	2	0	0.8	1	1	50	0.547146	0.46226	0.769231	0.3125	0.6875	0.517241	0.47619	0.769231	0.588235	0.0909416
Fold5.Rep7	0.104061	45	0.4	2	0	0.8	1	1	50	0.547146	0.46226	0.807692	0.3125	0.6875	0.534483	0.488372	0.807692	0.608696	0.136508
Fold5.Rep7	0.102486	46	0.4	2	0	0.8	1	1	50	0.547146	0.46226	0.846154	0.3125	0.6875	0.551724	0.5	0.846154	0.628571	0.184383
Fold5.Rep7	0.0777363	48	0.4	2	0	0.8	1	1	50	0.547146	0.46226	0.846154	0.28125	0.71875	0.534483	0.488889	0.846154	0.619718	0.151938
Fold5.Rep7	0.0585729	55	0.4	2	0	0.8	1	1	50	0.547146	0.46226	0.884615	0.28125	0.71875	0.551724	0.5	0.884615	0.638889	0.203633
Fold5.Rep7	0.0450289	60	0.4	2	0	0.8	1	1	50	0.547146	0.46226	0.884615	0.25	0.75	0.534483	0.489362	0.884615	0.630137	0.17077
Fold5.Rep7	0.042752	65	0.4	2	0	0.8	1	1	50	0.547146	0.46226	0.884615	0.21875	0.78125	0.517241	0.479167	0.884615	0.621622	0.136087
Fold5.Rep7	0.0422041	67	0.4	2	0	0.8	1	1	50	0.547146	0.46226	0.923077	0.21875	0.78125	0.534483	0.489796	0.923077	0.64	0.194805
Fold5.Rep7	0.0386227	72	0.4	2	0	0.8	1	1	50	0.547146	0.46226	0.961538	0.21875	0.78125	0.551724	0.5	0.961538	0.657895	0.260016
Fold5.Rep7	0.0334955	81	0.4	2	0	0.8	1	1	50	0.547146	0.46226	0.961538	0.1875	0.8125	0.534483	0.490196	0.961538	0.649351	0.227523
Fold5.Rep7	0.0272041	83	0.4	2	0	0.8	1	1	50	0.547146	0.46226	0.961538	0.15625	0.84375	0.517241	0.480769	0.961538	0.641026	0.192348
Fold5.Rep7	0.0208614	84	0.4	2	0	0.8	1	1	50	0.547146	0.46226	0.961538	0.125	0.875	0.5	0.471698	0.961538	0.632911	0.153337
Fold5.Rep7	0.0194346	88	0.4	2	0	0.8	1	1	50	0.547146	0.46226	1	0.125	0.875	0.517241	0.481481	1	0.65	0.245327
Fold5.Rep7	0.0140136	101	0.4	2	0	0.8	1	1	50	0.547146	0.46226	1	0.09375	0.90625	0.5	0.472727	1	0.641975	0.210519
Fold5.Rep7	0.0135998	109	0.4	2	0	0.8	1	1	50	0.547146	0.46226	1	0.0625	0.9375	0.482759	0.464286	1	0.634146	0.170346
Fold5.Rep7	0.00866115	113	0.4	2	0	0.8	1	1	50	0.547146	0.46226	1	0.03125	0.96875	0.465517	0.45614	1	0.626506	0.119392
Fold5.Rep7	0.00654709	123	0.4	2	0	0.8	1	1	50	0.547146	0.46226	1	0	1	0.448276	0.448276	1	0.619048	0
Fold5.Rep7	0.999766	127	0.4	2	0	0.8	1	1	50	0.547146	0.46226	0.0384615	1	0	0.568966	1	0.0384615	0.0740741	0.146944
Fold5.Rep7	0.99918	128	0.4	2	0	0.8	1	1	50	0.547146	0.46226	0.0769231	1	0	0.586207	1	0.0769231	0.142857	0.209657
Fold5.Rep7	0.99518	134	0.4	2	0	0.8	1	1	50	0.547146	0.46226	0.0769231	0.96875	0.03125	0.568966	0.666667	0.0769231	0.137931	0.10256
Fold5.Rep7	0.995017	154	0.4	2	0	0.8	1	1	50	0.547146	0.46226	0.115385	0.96875	0.03125	0.586207	0.75	0.115385	0.2	0.165124
Fold5.Rep7	0.993211	162	0.4	2	0	0.8	1	1	50	0.547146	0.46226	0.153846	0.96875	0.03125	0.603448	0.8	0.153846	0.258065	0.217228
Fold5.Rep7	0.991442	164	0.4	2	0	0.8	1	1	50	0.547146	0.46226	0.192308	0.96875	0.03125	0.62069	0.833333	0.192308	0.3125	0.263006
Fold5.Rep7	0.991048	167	0.4	2	0	0.8	1	1	50	0.547146	0.46226	0.230769	0.96875	0.03125	0.637931	0.857143	0.230769	0.363636	0.304588
Fold5.Rep7	0.989133	170	0.4	2	0	0.8	1	1	50	0.547146	0.46226	0.230769	0.9375	0.0625	0.62069	0.75	0.230769	0.352941	0.242681
Fold5.Rep7	0.97869	173	0.4	2	0	0.8	1	1	50	0.547146	0.46226	0.269231	0.9375	0.0625	0.637931	0.777778	0.269231	0.4	0.283954
Fold5.Rep7	0.875866	178	0.4	2	0	0.8	1	1	50	0.547146	0.46226	0.269231	0.90625	0.09375	0.62069	0.7	0.269231	0.388889	0.231031
Fold5.Rep7	0.866915	199	0.4	2	0	0.8	1	1	50	0.547146	0.46226	0.269231	0.875	0.125	0.603448	0.636364	0.269231	0.378378	0.182968
Fold5.Rep7	0.837316	202	0.4	2	0	0.8	1	1	50	0.547146	0.46226	0.307692	0.875	0.125	0.62069	0.666667	0.307692	0.421053	0.224291
Fold5.Rep7	0.771806	211	0.4	2	0	0.8	1	1	50	0.547146	0.46226	0.307692	0.84375	0.15625	0.603448	0.615385	0.307692	0.410256	0.180605
Fold5.Rep7	0.739264	214	0.4	2	0	0.8	1	1	50	0.547146	0.46226	0.346154	0.84375	0.15625	0.62069	0.642857	0.346154	0.45	0.220701
Fold5.Rep7	0.722351	218	0.4	2	0	0.8	1	1	50	0.547146	0.46226	0.346154	0.8125	0.1875	0.603448	0.6	0.346154	0.439024	0.180191
Fold5.Rep7	0.70238	219	0.4	2	0	0.8	1	1	50	0.547146	0.46226	0.384615	0.8125	0.1875	0.62069	0.625	0.384615	0.47619	0.21933
Fold5.Rep7	0.655766	230	0.4	2	0	0.8	1	1	50	0.547146	0.46226	0.384615	0.78125	0.21875	0.603448	0.588235	0.384615	0.465116	0.181218
Fold5.Rep7	0.59501	231	0.4	2	0	0.8	1	1	50	0.547146	0.46226	0.384615	0.75	0.25	0.586207	0.555556	0.384615	0.454545	0.144707
Fold5.Rep7	0.574924	237	0.4	2	0	0.8	1	1	50	0.547146	0.46226	0.384615	0.71875	0.28125	0.568966	0.526316	0.384615	0.444444	0.109529
Fold5.Rep7	0.545706	241	0.4	2	0	0.8	1	1	50	0.547146	0.46226	0.384615	0.6875	0.3125	0.551724	0.5	0.384615	0.434783	0.0754541
Fold5.Rep7	0.540839	250	0.4	2	0	0.8	1	1	50	0.547146	0.46226	0.423077	0.6875	0.3125	0.568966	0.52381	0.423077	0.468085	0.114424
Fold5.Rep7	0.505865	257	0.4	2	0	0.8	1	1	50	0.547146	0.46226	0.423077	0.65625	0.34375	0.551724	0.5	0.423077	0.458333	0.0813055
Fold5.Rep7	0.503708	267	0.4	2	0	0.8	1	1	50	0.547146	0.46226	0.461538	0.65625	0.34375	0.568966	0.521739	0.461538	0.489796	0.119748
Fold5.Rep7	0.446132	271	0.4	2	0	0.8	1	1	50	0.547146	0.46226	0.461538	0.625	0.375	0.551724	0.5	0.461538	0.48	0.0873828
Fold5.Rep7	0.414292	274	0.4	2	0	0.8	1	1	50	0.547146	0.46226	0.5	0.625	0.375	0.568966	0.52	0.5	0.509804	0.125529
Fold5.Rep7	0.37433	283	0.4	2	0	0.8	1	1	50	0.547146	0.46226	0.538462	0.625	0.375	0.586207	0.538462	0.538462	0.538462	0.163462
Fold5.Rep7	0.347131	284	0.4	2	0	0.8	1	1	50	0.547146	0.46226	0.576923	0.625	0.375	0.603448	0.555556	0.576923	0.566038	0.201319
Fold5.Rep7	0.328456	13	0.4	2	0	0.8	1	1	100	0.557072	0.475257	0.615385	0.625	0.375	0.62069	0.571429	0.615385	0.592593	0.239237
Fold5.Rep7	0.324547	16	0.4	2	0	0.8	1	1	100	0.557072	0.475257	0.653846	0.625	0.375	0.637931	0.586207	0.653846	0.618182	0.27735
Fold5.Rep7	0.322452	21	0.4	2	0	0.8	1	1	100	0.557072	0.475257	0.653846	0.59375	0.40625	0.62069	0.566667	0.653846	0.607143	0.246414
Fold5.Rep7	0.309974	22	0.4	2	0	0.8	1	1	100	0.557072	0.475257	0.692308	0.59375	0.40625	0.637931	0.580645	0.692308	0.631579	0.285202
Fold5.Rep7	0.296212	25	0.4	2	0	0.8	1	1	100	0.557072	0.475257	0.692308	0.5625	0.4375	0.62069	0.5625	0.692308	0.62069	0.254808
Fold5.Rep7	0.28418	27	0.4	2	0	0.8	1	1	100	0.557072	0.475257	0.692308	0.53125	0.46875	0.603448	0.545455	0.692308	0.610169	0.224504
Fold5.Rep7	0.279433	28	0.4	2	0	0.8	1	1	100	0.557072	0.475257	0.692308	0.5	0.5	0.586207	0.529412	0.692308	0.6	0.194184
Fold5.Rep7	0.263462	31	0.4	2	0	0.8	1	1	100	0.557072	0.475257	0.730769	0.5	0.5	0.603448	0.542857	0.730769	0.622951	0.234607
Fold5.Rep7	0.246978	35	0.4	2	0	0.8	1	1	100	0.557072	0.475257	0.730769	0.46875	0.53125	0.586207	0.527778	0.730769	0.612903	0.204496
Fold5.Rep7	0.199834	36	0.4	2	0	0.8	1	1	100	0.557072	0.475257	0.769231	0.46875	0.53125	0.603448	0.540541	0.769231	0.634921	0.24626
Fold5.Rep7	0.196515	37	0.4	2	0	0.8	1	1	100	0.557072	0.475257	0.769231	0.4375	0.5625	0.586207	0.526316	0.769231	0.625	0.216302
Fold5.Rep7	0.184744	40	0.4	2	0	0.8	1	1	100	0.557072	0.475257	0.769231	0.40625	0.59375	0.568966	0.512821	0.769231	0.615385	0.185944
Fold5.Rep7	0.179804	42	0.4	2	0	0.8	1	1	100	0.557072	0.475257	0.807692	0.40625	0.59375	0.586207	0.525	0.807692	0.636364	0.229981
Fold5.Rep7	0.162954	44	0.4	2	0	0.8	1	1	100	0.557072	0.475257	0.807692	0.375	0.625	0.568966	0.512195	0.807692	0.626866	0.199602
Fold5.Rep7	0.157933	45	0.4	2	0	0.8	1	1	100	0.557072	0.475257	0.807692	0.34375	0.65625	0.551724	0.5	0.807692	0.617647	0.168509
Fold5.Rep7	0.15733	46	0.4	2	0	0.8	1	1	100	0.557072	0.475257	0.846154	0.34375	0.65625	0.568966	0.511628	0.846154	0.637681	0.215683
Fold5.Rep7	0.145826	48	0.4	2	0	0.8	1	1	100	0.557072	0.475257	0.846154	0.3125	0.6875	0.551724	0.5	0.846154	0.628571	0.184383
Fold5.Rep7	0.0513768	55	0.4	2	0	0.8	1	1	100	0.557072	0.475257	0.846154	0.28125	0.71875	0.534483	0.488889	0.846154	0.619718	0.151938
Fold5.Rep7	0.0408717	60	0.4	2	0	0.8	1	1	100	0.557072	0.475257	0.846154	0.25	0.75	0.517241	0.478261	0.846154	0.611111	0.118048
Fold5.Rep7	0.0370427	65	0.4	2	0	0.8	1	1	100	0.557072	0.475257	0.846154	0.21875	0.78125	0.5	0.468085	0.846154	0.60274	0.0823354
Fold5.Rep7	0.0321457	67	0.4	2	0	0.8	1	1	100	0.557072	0.475257	0.884615	0.21875	0.78125	0.517241	0.479167	0.884615	0.621622	0.136087
Fold5.Rep7	0.0265404	72	0.4	2	0	0.8	1	1	100	0.557072	0.475257	0.923077	0.21875	0.78125	0.534483	0.489796	0.923077	0.64	0.194805
Fold5.Rep7	0.0229335	81	0.4	2	0	0.8	1	1	100	0.557072	0.475257	0.923077	0.1875	0.8125	0.517241	0.48	0.923077	0.631579	0.159476
Fold5.Rep7	0.0202494	83	0.4	2	0	0.8	1	1	100	0.557072	0.475257	0.923077	0.15625	0.84375	0.5	0.470588	0.923077	0.623377	0.121101
Fold5.Rep7	0.018401	84	0.4	2	0	0.8	1	1	100	0.557072	0.475257	0.923077	0.125	0.875	0.482759	0.461538	0.923077	0.615385	0.0785093
Fold5.Rep7	0.0168706	88	0.4	2	0	0.8	1	1	100	0.557072	0.475257	0.961538	0.125	0.875	0.5	0.471698	0.961538	0.632911	0.153337
Fold5.Rep7	0.0119051	101	0.4	2	0	0.8	1	1	100	0.557072	0.475257	0.961538	0.09375	0.90625	0.482759	0.462963	0.961538	0.625	0.10851
Fold5.Rep7	0.0112498	109	0.4	2	0	0.8	1	1	100	0.557072	0.475257	0.961538	0.0625	0.9375	0.465517	0.454545	0.961538	0.617284	0.0539792
Fold5.Rep7	0.0094291	113	0.4	2	0	0.8	1	1	100	0.557072	0.475257	0.961538	0.03125	0.96875	0.448276	0.446429	0.961538	0.609756	-0.0196553
Fold5.Rep7	0.0062511	123	0.4	2	0	0.8	1	1	100	0.557072	0.475257	0.961538	0	1	0.431034	0.438596	0.961538	0.60241	-0.146944
Fold5.Rep7	0.00535125	127	0.4	2	0	0.8	1	1	100	0.557072	0.475257	1	0	1	0.448276	0.448276	1	0.619048	0
Fold5.Rep7	0.999685	128	0.4	2	0	0.8	1	1	100	0.557072	0.475257	0.0384615	1	0	0.568966	1	0.0384615	0.0740741	0.146944
Fold5.Rep7	0.999134	134	0.4	2	0	0.8	1	1	100	0.557072	0.475257	0.0769231	1	0	0.586207	1	0.0769231	0.142857	0.209657
Fold5.Rep7	0.998009	154	0.4	2	0	0.8	1	1	100	0.557072	0.475257	0.115385	1	0	0.603448	1	0.115385	0.206897	0.2591
Fold5.Rep7	0.991745	162	0.4	2	0	0.8	1	1	100	0.557072	0.475257	0.115385	0.96875	0.03125	0.586207	0.75	0.115385	0.2	0.165124
Fold5.Rep7	0.990342	164	0.4	2	0	0.8	1	1	100	0.557072	0.475257	0.153846	0.96875	0.03125	0.603448	0.8	0.153846	0.258065	0.217228
Fold5.Rep7	0.978695	167	0.4	2	0	0.8	1	1	100	0.557072	0.475257	0.153846	0.9375	0.0625	0.586207	0.666667	0.153846	0.25	0.149168
Fold5.Rep7	0.969279	170	0.4	2	0	0.8	1	1	100	0.557072	0.475257	0.192308	0.9375	0.0625	0.603448	0.714286	0.192308	0.30303	0.198165
Fold5.Rep7	0.96177	173	0.4	2	0	0.8	1	1	100	0.557072	0.475257	0.230769	0.9375	0.0625	0.62069	0.75	0.230769	0.352941	0.242681
Fold5.Rep7	0.955532	178	0.4	2	0	0.8	1	1	100	0.557072	0.475257	0.230769	0.90625	0.09375	0.603448	0.666667	0.230769	0.342857	0.188202
Fold5.Rep7	0.905415	199	0.4	2	0	0.8	1	1	100	0.557072	0.475257	0.269231	0.90625	0.09375	0.62069	0.7	0.269231	0.388889	0.231031
Fold5.Rep7	0.867791	202	0.4	2	0	0.8	1	1	100	0.557072	0.475257	0.307692	0.90625	0.09375	0.637931	0.727273	0.307692	0.432432	0.271402
Fold5.Rep7	0.859692	211	0.4	2	0	0.8	1	1	100	0.557072	0.475257	0.307692	0.875	0.125	0.62069	0.666667	0.307692	0.421053	0.224291
Fold5.Rep7	0.813247	214	0.4	2	0	0.8	1	1	100	0.557072	0.475257	0.346154	0.875	0.125	0.637931	0.692308	0.346154	0.461538	0.263741
Fold5.Rep7	0.793582	218	0.4	2	0	0.8	1	1	100	0.557072	0.475257	0.346154	0.84375	0.15625	0.62069	0.642857	0.346154	0.45	0.220701
Fold5.Rep7	0.777625	219	0.4	2	0	0.8	1	1	100	0.557072	0.475257	0.346154	0.8125	0.1875	0.603448	0.6	0.346154	0.439024	0.180191
Fold5.Rep7	0.652497	230	0.4	2	0	0.8	1	1	100	0.557072	0.475257	0.384615	0.8125	0.1875	0.62069	0.625	0.384615	0.47619	0.21933
Fold5.Rep7	0.650303	231	0.4	2	0	0.8	1	1	100	0.557072	0.475257	0.384615	0.78125	0.21875	0.603448	0.588235	0.384615	0.465116	0.181218
Fold5.Rep7	0.603566	237	0.4	2	0	0.8	1	1	100	0.557072	0.475257	0.384615	0.75	0.25	0.586207	0.555556	0.384615	0.454545	0.144707
Fold5.Rep7	0.581356	241	0.4	2	0	0.8	1	1	100	0.557072	0.475257	0.423077	0.75	0.25	0.603448	0.578947	0.423077	0.488889	0.183397
Fold5.Rep7	0.565227	250	0.4	2	0	0.8	1	1	100	0.557072	0.475257	0.423077	0.71875	0.28125	0.586207	0.55	0.423077	0.478261	0.148393
Fold5.Rep7	0.557896	257	0.4	2	0	0.8	1	1	100	0.557072	0.475257	0.423077	0.6875	0.3125	0.568966	0.52381	0.423077	0.468085	0.114424
Fold5.Rep7	0.537333	267	0.4	2	0	0.8	1	1	100	0.557072	0.475257	0.423077	0.65625	0.34375	0.551724	0.5	0.423077	0.458333	0.0813055
Fold5.Rep7	0.524389	271	0.4	2	0	0.8	1	1	100	0.557072	0.475257	0.423077	0.625	0.375	0.534483	0.478261	0.423077	0.44898	0.0488765
Fold5.Rep7	0.510829	274	0.4	2	0	0.8	1	1	100	0.557072	0.475257	0.461538	0.625	0.375	0.551724	0.5	0.461538	0.48	0.0873828
Fold5.Rep7	0.484008	283	0.4	2	0	0.8	1	1	100	0.557072	0.475257	0.461538	0.59375	0.40625	0.534483	0.48	0.461538	0.470588	0.0555225
Fold5.Rep7	0.462781	284	0.4	2	0	0.8	1	1	100	0.557072	0.475257	0.5	0.59375	0.40625	0.551724	0.5	0.5	0.5	0.09375
Fold5.Rep7	0.461012	13	0.4	3	0	0.6	1	0.5	150	0.605459	0.555944	0.5	0.5625	0.4375	0.534483	0.481481	0.5	0.490566	0.062313
Fold5.Rep7	0.428468	16	0.4	3	0	0.6	1	0.5	150	0.605459	0.555944	0.538462	0.5625	0.4375	0.551724	0.5	0.538462	0.518519	0.10048
Fold5.Rep7	0.421958	21	0.4	3	0	0.6	1	0.5	150	0.605459	0.555944	0.538462	0.53125	0.46875	0.534483	0.482759	0.538462	0.509091	0.0693375
Fold5.Rep7	0.367763	22	0.4	3	0	0.6	1	0.5	150	0.605459	0.555944	0.576923	0.53125	0.46875	0.551724	0.5	0.576923	0.535714	0.107657
Fold5.Rep7	0.360809	25	0.4	3	0	0.6	1	0.5	150	0.605459	0.555944	0.576923	0.5	0.5	0.534483	0.483871	0.576923	0.526316	0.076693
Fold5.Rep7	0.345392	27	0.4	3	0	0.6	1	0.5	150	0.605459	0.555944	0.615385	0.5	0.5	0.551724	0.5	0.615385	0.551724	0.115385
Fold5.Rep7	0.32906	28	0.4	3	0	0.6	1	0.5	150	0.605459	0.555944	0.615385	0.46875	0.53125	0.534483	0.484848	0.615385	0.542373	0.0844908
Fold5.Rep7	0.31181	31	0.4	3	0	0.6	1	0.5	150	0.605459	0.555944	0.653846	0.46875	0.53125	0.551724	0.5	0.653846	0.566667	0.123792
Fold5.Rep7	0.31019	35	0.4	3	0	0.6	1	0.5	150	0.605459	0.555944	0.692308	0.46875	0.53125	0.568966	0.514286	0.692308	0.590164	0.163736
Fold5.Rep7	0.244318	36	0.4	3	0	0.6	1	0.5	150	0.605459	0.555944	0.730769	0.46875	0.53125	0.586207	0.527778	0.730769	0.612903	0.204496
Fold5.Rep7	0.173359	37	0.4	3	0	0.6	1	0.5	150	0.605459	0.555944	0.730769	0.4375	0.5625	0.568966	0.513514	0.730769	0.603175	0.174123
Fold5.Rep7	0.150568	40	0.4	3	0	0.6	1	0.5	150	0.605459	0.555944	0.769231	0.4375	0.5625	0.586207	0.526316	0.769231	0.625	0.216302
Fold5.Rep7	0.148052	42	0.4	3	0	0.6	1	0.5	150	0.605459	0.555944	0.807692	0.4375	0.5625	0.603448	0.538462	0.807692	0.646154	0.259812
Fold5.Rep7	0.0980499	44	0.4	3	0	0.6	1	0.5	150	0.605459	0.555944	0.807692	0.40625	0.59375	0.586207	0.525	0.807692	0.636364	0.229981
Fold5.Rep7	0.0857881	45	0.4	3	0	0.6	1	0.5	150	0.605459	0.555944	0.807692	0.375	0.625	0.568966	0.512195	0.807692	0.626866	0.199602
Fold5.Rep7	0.0754241	46	0.4	3	0	0.6	1	0.5	150	0.605459	0.555944	0.807692	0.34375	0.65625	0.551724	0.5	0.807692	0.617647	0.168509
Fold5.Rep7	0.07321	48	0.4	3	0	0.6	1	0.5	150	0.605459	0.555944	0.807692	0.3125	0.6875	0.534483	0.488372	0.807692	0.608696	0.136508
Fold5.Rep7	0.0685965	55	0.4	3	0	0.6	1	0.5	150	0.605459	0.555944	0.846154	0.3125	0.6875	0.551724	0.5	0.846154	0.628571	0.184383
Fold5.Rep7	0.0587897	60	0.4	3	0	0.6	1	0.5	150	0.605459	0.555944	0.846154	0.28125	0.71875	0.534483	0.488889	0.846154	0.619718	0.151938
Fold5.Rep7	0.0511302	65	0.4	3	0	0.6	1	0.5	150	0.605459	0.555944	0.846154	0.25	0.75	0.517241	0.478261	0.846154	0.611111	0.118048
Fold5.Rep7	0.0478734	67	0.4	3	0	0.6	1	0.5	150	0.605459	0.555944	0.846154	0.21875	0.78125	0.5	0.468085	0.846154	0.60274	0.0823354
Fold5.Rep7	0.0432226	72	0.4	3	0	0.6	1	0.5	150	0.605459	0.555944	0.884615	0.21875	0.78125	0.517241	0.479167	0.884615	0.621622	0.136087
Fold5.Rep7	0.0422632	81	0.4	3	0	0.6	1	0.5	150	0.605459	0.555944	0.884615	0.1875	0.8125	0.5	0.469388	0.884615	0.613333	0.0990536
Fold5.Rep7	0.04075	83	0.4	3	0	0.6	1	0.5	150	0.605459	0.555944	0.923077	0.1875	0.8125	0.517241	0.48	0.923077	0.631579	0.159476
Fold5.Rep7	0.0327942	84	0.4	3	0	0.6	1	0.5	150	0.605459	0.555944	0.923077	0.15625	0.84375	0.5	0.470588	0.923077	0.623377	0.121101
Fold5.Rep7	0.0278751	88	0.4	3	0	0.6	1	0.5	150	0.605459	0.555944	0.923077	0.125	0.875	0.482759	0.461538	0.923077	0.615385	0.0785093
Fold5.Rep7	0.0158552	101	0.4	3	0	0.6	1	0.5	150	0.605459	0.555944	0.923077	0.09375	0.90625	0.465517	0.45283	0.923077	0.607595	0.0298156
Fold5.Rep7	0.015736	109	0.4	3	0	0.6	1	0.5	150	0.605459	0.555944	0.961538	0.09375	0.90625	0.482759	0.462963	0.961538	0.625	0.10851
Fold5.Rep7	0.0151333	113	0.4	3	0	0.6	1	0.5	150	0.605459	0.555944	0.961538	0.0625	0.9375	0.465517	0.454545	0.961538	0.617284	0.0539792
Fold5.Rep7	0.00743657	123	0.4	3	0	0.6	1	0.5	150	0.605459	0.555944	0.961538	0.03125	0.96875	0.448276	0.446429	0.961538	0.609756	-0.0196553
Fold5.Rep7	0.00535268	127	0.4	3	0	0.6	1	0.5	150	0.605459	0.555944	1	0.03125	0.96875	0.465517	0.45614	1	0.626506	0.119392
Fold5.Rep7	0.00163263	128	0.4	3	0	0.6	1	0.5	150	0.605459	0.555944	1	0	1	0.448276	0.448276	1	0.619048	0
Fold5.Rep7	0.999952	134	0.4	3	0	0.6	1	0.5	150	0.605459	0.555944	0.0384615	1	0	0.568966	1	0.0384615	0.0740741	0.146944
Fold5.Rep7	0.999002	154	0.4	3	0	0.6	1	0.5	150	0.605459	0.555944	0.0769231	1	0	0.586207	1	0.0769231	0.142857	0.209657
Fold5.Rep7	0.998743	162	0.4	3	0	0.6	1	0.5	150	0.605459	0.555944	0.115385	1	0	0.603448	1	0.115385	0.206897	0.2591
Fold5.Rep7	0.998363	164	0.4	3	0	0.6	1	0.5	150	0.605459	0.555944	0.153846	1	0	0.62069	1	0.153846	0.266667	0.301941
Fold5.Rep7	0.995839	167	0.4	3	0	0.6	1	0.5	150	0.605459	0.555944	0.192308	1	0	0.637931	1	0.192308	0.322581	0.34075
Fold5.Rep7	0.994679	170	0.4	3	0	0.6	1	0.5	150	0.605459	0.555944	0.192308	0.96875	0.03125	0.62069	0.833333	0.192308	0.3125	0.263006
Fold5.Rep7	0.984702	173	0.4	3	0	0.6	1	0.5	150	0.605459	0.555944	0.192308	0.9375	0.0625	0.603448	0.714286	0.192308	0.30303	0.198165
Fold5.Rep7	0.984403	178	0.4	3	0	0.6	1	0.5	150	0.605459	0.555944	0.230769	0.9375	0.0625	0.62069	0.75	0.230769	0.352941	0.242681
Fold5.Rep7	0.959533	199	0.4	3	0	0.6	1	0.5	150	0.605459	0.555944	0.269231	0.9375	0.0625	0.637931	0.777778	0.269231	0.4	0.283954
Fold5.Rep7	0.932874	202	0.4	3	0	0.6	1	0.5	150	0.605459	0.555944	0.307692	0.9375	0.0625	0.655172	0.8	0.307692	0.444444	0.322811
Fold5.Rep7	0.913115	211	0.4	3	0	0.6	1	0.5	150	0.605459	0.555944	0.307692	0.90625	0.09375	0.637931	0.727273	0.307692	0.432432	0.271402
Fold5.Rep7	0.84885	214	0.4	3	0	0.6	1	0.5	150	0.605459	0.555944	0.346154	0.90625	0.09375	0.655172	0.75	0.346154	0.473684	0.309876
Fold5.Rep7	0.835911	218	0.4	3	0	0.6	1	0.5	150	0.605459	0.555944	0.346154	0.875	0.125	0.637931	0.692308	0.346154	0.461538	0.263741
Fold5.Rep7	0.814772	219	0.4	3	0	0.6	1	0.5	150	0.605459	0.555944	0.346154	0.84375	0.15625	0.62069	0.642857	0.346154	0.45	0.220701
Fold5.Rep7	0.801536	230	0.4	3	0	0.6	1	0.5	150	0.605459	0.555944	0.384615	0.84375	0.15625	0.637931	0.666667	0.384615	0.487805	0.259365
Fold5.Rep7	0.777922	231	0.4	3	0	0.6	1	0.5	150	0.605459	0.555944	0.384615	0.8125	0.1875	0.62069	0.625	0.384615	0.47619	0.21933
Fold5.Rep7	0.74772	237	0.4	3	0	0.6	1	0.5	150	0.605459	0.555944	0.384615	0.78125	0.21875	0.603448	0.588235	0.384615	0.465116	0.181218
Fold5.Rep7	0.741556	241	0.4	3	0	0.6	1	0.5	150	0.605459	0.555944	0.384615	0.75	0.25	0.586207	0.555556	0.384615	0.454545	0.144707
Fold5.Rep7	0.697414	250	0.4	3	0	0.6	1	0.5	150	0.605459	0.555944	0.384615	0.71875	0.28125	0.568966	0.526316	0.384615	0.444444	0.109529
Fold5.Rep7	0.695868	257	0.4	3	0	0.6	1	0.5	150	0.605459	0.555944	0.423077	0.71875	0.28125	0.586207	0.55	0.423077	0.478261	0.148393
Fold5.Rep7	0.675645	267	0.4	3	0	0.6	1	0.5	150	0.605459	0.555944	0.461538	0.71875	0.28125	0.603448	0.571429	0.461538	0.510638	0.18656
Fold5.Rep7	0.543344	271	0.4	3	0	0.6	1	0.5	150	0.605459	0.555944	0.461538	0.6875	0.3125	0.586207	0.545455	0.461538	0.5	0.152756
Fold5.Rep7	0.523365	274	0.4	3	0	0.6	1	0.5	150	0.605459	0.555944	0.461538	0.65625	0.34375	0.568966	0.521739	0.461538	0.489796	0.119748
Fold5.Rep7	0.489786	283	0.4	3	0	0.6	1	0.5	150	0.605459	0.555944	0.461538	0.625	0.375	0.551724	0.5	0.461538	0.48	0.0873828
Fold5.Rep7	0.478435	284	0.4	3	0	0.6	1	0.5	150	0.605459	0.555944	0.5	0.625	0.375	0.568966	0.52	0.5	0.509804	0.125529
Fold5.Rep7	0.478114	13	0.4	3	0	0.6	1	0.5	50	0.611663	0.554215	0.5	0.59375	0.40625	0.551724	0.5	0.5	0.5	0.09375
Fold5.Rep7	0.456821	16	0.4	3	0	0.6	1	0.5	50	0.611663	0.554215	0.5	0.5625	0.4375	0.534483	0.481481	0.5	0.490566	0.062313
Fold5.Rep7	0.444933	21	0.4	3	0	0.6	1	0.5	50	0.611663	0.554215	0.5	0.53125	0.46875	0.517241	0.464286	0.5	0.481481	0.0311008
Fold5.Rep7	0.432901	22	0.4	3	0	0.6	1	0.5	50	0.611663	0.554215	0.538462	0.53125	0.46875	0.534483	0.482759	0.538462	0.509091	0.0693375
Fold5.Rep7	0.430809	25	0.4	3	0	0.6	1	0.5	50	0.611663	0.554215	0.538462	0.5	0.5	0.517241	0.466667	0.538462	0.5	0.038278
Fold5.Rep7	0.414332	27	0.4	3	0	0.6	1	0.5	50	0.611663	0.554215	0.576923	0.5	0.5	0.534483	0.483871	0.576923	0.526316	0.076693
Fold5.Rep7	0.397013	28	0.4	3	0	0.6	1	0.5	50	0.611663	0.554215	0.615385	0.5	0.5	0.551724	0.5	0.615385	0.551724	0.115385
Fold5.Rep7	0.362154	31	0.4	3	0	0.6	1	0.5	50	0.611663	0.554215	0.653846	0.5	0.5	0.568966	0.515152	0.653846	0.576271	0.154497
Fold5.Rep7	0.346126	35	0.4	3	0	0.6	1	0.5	50	0.611663	0.554215	0.692308	0.5	0.5	0.586207	0.529412	0.692308	0.6	0.194184
Fold5.Rep7	0.266723	36	0.4	3	0	0.6	1	0.5	50	0.611663	0.554215	0.692308	0.46875	0.53125	0.568966	0.514286	0.692308	0.590164	0.163736
Fold5.Rep7	0.235173	37	0.4	3	0	0.6	1	0.5	50	0.611663	0.554215	0.692308	0.4375	0.5625	0.551724	0.5	0.692308	0.580645	0.133045
Fold5.Rep7	0.233152	40	0.4	3	0	0.6	1	0.5	50	0.611663	0.554215	0.692308	0.40625	0.59375	0.534483	0.486486	0.692308	0.571429	0.101986
Fold5.Rep7	0.181929	42	0.4	3	0	0.6	1	0.5	50	0.611663	0.554215	0.692308	0.375	0.625	0.517241	0.473684	0.692308	0.5625	0.0704238
Fold5.Rep7	0.163252	44	0.4	3	0	0.6	1	0.5	50	0.611663	0.554215	0.730769	0.375	0.625	0.534483	0.487179	0.730769	0.584615	0.112076
Fold5.Rep7	0.138804	45	0.4	3	0	0.6	1	0.5	50	0.611663	0.554215	0.769231	0.375	0.625	0.551724	0.5	0.769231	0.606061	0.155043
Fold5.Rep7	0.126385	46	0.4	3	0	0.6	1	0.5	50	0.611663	0.554215	0.769231	0.34375	0.65625	0.534483	0.487805	0.769231	0.597015	0.123438
Fold5.Rep7	0.120985	48	0.4	3	0	0.6	1	0.5	50	0.611663	0.554215	0.769231	0.3125	0.6875	0.517241	0.47619	0.769231	0.588235	0.0909416
Fold5.Rep7	0.113883	55	0.4	3	0	0.6	1	0.5	50	0.611663	0.554215	0.807692	0.3125	0.6875	0.534483	0.488372	0.807692	0.608696	0.136508
Fold5.Rep7	0.11287	60	0.4	3	0	0.6	1	0.5	50	0.611663	0.554215	0.846154	0.3125	0.6875	0.551724	0.5	0.846154	0.628571	0.184383
Fold5.Rep7	0.0987965	65	0.4	3	0	0.6	1	0.5	50	0.611663	0.554215	0.846154	0.28125	0.71875	0.534483	0.488889	0.846154	0.619718	0.151938
Fold5.Rep7	0.0654041	67	0.4	3	0	0.6	1	0.5	50	0.611663	0.554215	0.846154	0.25	0.75	0.517241	0.478261	0.846154	0.611111	0.118048
Fold5.Rep7	0.0560231	72	0.4	3	0	0.6	1	0.5	50	0.611663	0.554215	0.884615	0.25	0.75	0.534483	0.489362	0.884615	0.630137	0.17077
Fold5.Rep7	0.0544924	81	0.4	3	0	0.6	1	0.5	50	0.611663	0.554215	0.884615	0.21875	0.78125	0.517241	0.479167	0.884615	0.621622	0.136087
Fold5.Rep7	0.0395204	83	0.4	3	0	0.6	1	0.5	50	0.611663	0.554215	0.923077	0.21875	0.78125	0.534483	0.489796	0.923077	0.64	0.194805
Fold5.Rep7	0.0371996	84	0.4	3	0	0.6	1	0.5	50	0.611663	0.554215	0.961538	0.21875	0.78125	0.551724	0.5	0.961538	0.657895	0.260016
Fold5.Rep7	0.0345355	88	0.4	3	0	0.6	1	0.5	50	0.611663	0.554215	0.961538	0.1875	0.8125	0.534483	0.490196	0.961538	0.649351	0.227523
Fold5.Rep7	0.0289007	101	0.4	3	0	0.6	1	0.5	50	0.611663	0.554215	0.961538	0.15625	0.84375	0.517241	0.480769	0.961538	0.641026	0.192348
Fold5.Rep7	0.0220998	109	0.4	3	0	0.6	1	0.5	50	0.611663	0.554215	0.961538	0.125	0.875	0.5	0.471698	0.961538	0.632911	0.153337
Fold5.Rep7	0.0171373	113	0.4	3	0	0.6	1	0.5	50	0.611663	0.554215	0.961538	0.09375	0.90625	0.482759	0.462963	0.961538	0.625	0.10851
Fold5.Rep7	0.0153998	123	0.4	3	0	0.6	1	0.5	50	0.611663	0.554215	0.961538	0.0625	0.9375	0.465517	0.454545	0.961538	0.617284	0.0539792
Fold5.Rep7	0.00872278	127	0.4	3	0	0.6	1	0.5	50	0.611663	0.554215	1	0.0625	0.9375	0.482759	0.464286	1	0.634146	0.170346
Fold5.Rep7	0.00328851	128	0.4	3	0	0.6	1	0.5	50	0.611663	0.554215	1	0.03125	0.96875	0.465517	0.45614	1	0.626506	0.119392
Fold5.Rep7	0.00239122	134	0.4	3	0	0.6	1	0.5	50	0.611663	0.554215	1	0	1	0.448276	0.448276	1	0.619048	0
Fold5.Rep7	0.999925	154	0.4	3	0	0.6	1	0.5	50	0.611663	0.554215	0.0384615	1	0	0.568966	1	0.0384615	0.0740741	0.146944
Fold5.Rep7	0.998987	162	0.4	3	0	0.6	1	0.5	50	0.611663	0.554215	0.0769231	1	0	0.586207	1	0.0769231	0.142857	0.209657
Fold5.Rep7	0.997434	164	0.4	3	0	0.6	1	0.5	50	0.611663	0.554215	0.115385	1	0	0.603448	1	0.115385	0.206897	0.2591
Fold5.Rep7	0.996185	167	0.4	3	0	0.6	1	0.5	50	0.611663	0.554215	0.153846	1	0	0.62069	1	0.153846	0.266667	0.301941
Fold5.Rep7	0.99494	170	0.4	3	0	0.6	1	0.5	50	0.611663	0.554215	0.192308	1	0	0.637931	1	0.192308	0.322581	0.34075
Fold5.Rep7	0.993631	173	0.4	3	0	0.6	1	0.5	50	0.611663	0.554215	0.192308	0.96875	0.03125	0.62069	0.833333	0.192308	0.3125	0.263006
Fold5.Rep7	0.992373	178	0.4	3	0	0.6	1	0.5	50	0.611663	0.554215	0.230769	0.96875	0.03125	0.637931	0.857143	0.230769	0.363636	0.304588
Fold5.Rep7	0.988265	199	0.4	3	0	0.6	1	0.5	50	0.611663	0.554215	0.269231	0.96875	0.03125	0.655172	0.875	0.269231	0.411765	0.343221
Fold5.Rep7	0.987873	202	0.4	3	0	0.6	1	0.5	50	0.611663	0.554215	0.269231	0.9375	0.0625	0.637931	0.777778	0.269231	0.4	0.283954
Fold5.Rep7	0.981522	211	0.4	3	0	0.6	1	0.5	50	0.611663	0.554215	0.269231	0.90625	0.09375	0.62069	0.7	0.269231	0.388889	0.231031
Fold5.Rep7	0.962807	214	0.4	3	0	0.6	1	0.5	50	0.611663	0.554215	0.269231	0.875	0.125	0.603448	0.636364	0.269231	0.378378	0.182968
Fold5.Rep7	0.950255	218	0.4	3	0	0.6	1	0.5	50	0.611663	0.554215	0.269231	0.84375	0.15625	0.586207	0.583333	0.269231	0.368421	0.138706
Fold5.Rep7	0.841945	219	0.4	3	0	0.6	1	0.5	50	0.611663	0.554215	0.269231	0.8125	0.1875	0.568966	0.538462	0.269231	0.358974	0.0974696
Fold5.Rep7	0.78363	230	0.4	3	0	0.6	1	0.5	50	0.611663	0.554215	0.307692	0.8125	0.1875	0.586207	0.571429	0.307692	0.4	0.139684
Fold5.Rep7	0.745622	231	0.4	3	0	0.6	1	0.5	50	0.611663	0.554215	0.307692	0.78125	0.21875	0.568966	0.533333	0.307692	0.390244	0.101016
Fold5.Rep7	0.692777	237	0.4	3	0	0.6	1	0.5	50	0.611663	0.554215	0.307692	0.75	0.25	0.551724	0.5	0.307692	0.380952	0.0641941
Fold5.Rep7	0.659353	241	0.4	3	0	0.6	1	0.5	50	0.611663	0.554215	0.307692	0.71875	0.28125	0.534483	0.470588	0.307692	0.372093	0.0288898
Fold5.Rep7	0.654746	250	0.4	3	0	0.6	1	0.5	50	0.611663	0.554215	0.346154	0.71875	0.28125	0.551724	0.5	0.346154	0.409091	0.0697695
Fold5.Rep7	0.635375	257	0.4	3	0	0.6	1	0.5	50	0.611663	0.554215	0.384615	0.71875	0.28125	0.568966	0.526316	0.384615	0.444444	0.109529
Fold5.Rep7	0.604251	267	0.4	3	0	0.6	1	0.5	50	0.611663	0.554215	0.423077	0.71875	0.28125	0.586207	0.55	0.423077	0.478261	0.148393
Fold5.Rep7	0.536176	271	0.4	3	0	0.6	1	0.5	50	0.611663	0.554215	0.461538	0.71875	0.28125	0.603448	0.571429	0.461538	0.510638	0.18656
Fold5.Rep7	0.519077	274	0.4	3	0	0.6	1	0.5	50	0.611663	0.554215	0.5	0.71875	0.28125	0.62069	0.590909	0.5	0.541667	0.224206
Fold5.Rep7	0.50593	283	0.4	3	0	0.6	1	0.5	50	0.611663	0.554215	0.5	0.6875	0.3125	0.603448	0.565217	0.5	0.530612	0.190618
Fold5.Rep7	0.404985	284	0.4	3	0	0.6	1	0.5	50	0.611663	0.554215	0.5	0.65625	0.34375	0.586207	0.541667	0.5	0.52	0.157774
Fold5.Rep7	0.333757	13	0.4	3	0	0.6	1	0.5	100	0.6067	0.560739	0.538462	0.65625	0.34375	0.603448	0.56	0.538462	0.54902	0.195536
Fold5.Rep7	0.327639	16	0.4	3	0	0.6	1	0.5	100	0.6067	0.560739	0.538462	0.625	0.375	0.586207	0.538462	0.538462	0.538462	0.163462
Fold5.Rep7	0.32263	21	0.4	3	0	0.6	1	0.5	100	0.6067	0.560739	0.576923	0.625	0.375	0.603448	0.555556	0.576923	0.566038	0.201319
Fold5.Rep7	0.318639	22	0.4	3	0	0.6	1	0.5	100	0.6067	0.560739	0.615385	0.625	0.375	0.62069	0.571429	0.615385	0.592593	0.239237
Fold5.Rep7	0.297352	25	0.4	3	0	0.6	1	0.5	100	0.6067	0.560739	0.653846	0.625	0.375	0.637931	0.586207	0.653846	0.618182	0.27735
Fold5.Rep7	0.2797	27	0.4	3	0	0.6	1	0.5	100	0.6067	0.560739	0.653846	0.59375	0.40625	0.62069	0.566667	0.653846	0.607143	0.246414
Fold5.Rep7	0.266576	28	0.4	3	0	0.6	1	0.5	100	0.6067	0.560739	0.653846	0.5625	0.4375	0.603448	0.548387	0.653846	0.596491	0.215699
Fold5.Rep7	0.260492	31	0.4	3	0	0.6	1	0.5	100	0.6067	0.560739	0.692308	0.5625	0.4375	0.62069	0.5625	0.692308	0.62069	0.254808
Fold5.Rep7	0.26027	35	0.4	3	0	0.6	1	0.5	100	0.6067	0.560739	0.692308	0.53125	0.46875	0.603448	0.545455	0.692308	0.610169	0.224504
Fold5.Rep7	0.198951	36	0.4	3	0	0.6	1	0.5	100	0.6067	0.560739	0.692308	0.5	0.5	0.586207	0.529412	0.692308	0.6	0.194184
Fold5.Rep7	0.170184	37	0.4	3	0	0.6	1	0.5	100	0.6067	0.560739	0.692308	0.46875	0.53125	0.568966	0.514286	0.692308	0.590164	0.163736
Fold5.Rep7	0.16297	40	0.4	3	0	0.6	1	0.5	100	0.6067	0.560739	0.692308	0.4375	0.5625	0.551724	0.5	0.692308	0.580645	0.133045
Fold5.Rep7	0.141038	42	0.4	3	0	0.6	1	0.5	100	0.6067	0.560739	0.692308	0.40625	0.59375	0.534483	0.486486	0.692308	0.571429	0.101986
Fold5.Rep7	0.125657	44	0.4	3	0	0.6	1	0.5	100	0.6067	0.560739	0.730769	0.40625	0.59375	0.551724	0.5	0.730769	0.59375	0.143363
Fold5.Rep7	0.120782	45	0.4	3	0	0.6	1	0.5	100	0.6067	0.560739	0.730769	0.375	0.625	0.534483	0.487179	0.730769	0.584615	0.112076
Fold5.Rep7	0.109224	46	0.4	3	0	0.6	1	0.5	100	0.6067	0.560739	0.730769	0.34375	0.65625	0.517241	0.475	0.730769	0.575758	0.0801058
Fold5.Rep7	0.0973984	48	0.4	3	0	0.6	1	0.5	100	0.6067	0.560739	0.769231	0.34375	0.65625	0.534483	0.487805	0.769231	0.597015	0.123438
Fold5.Rep7	0.0815655	55	0.4	3	0	0.6	1	0.5	100	0.6067	0.560739	0.807692	0.34375	0.65625	0.551724	0.5	0.807692	0.617647	0.168509
Fold5.Rep7	0.0814041	60	0.4	3	0	0.6	1	0.5	100	0.6067	0.560739	0.846154	0.34375	0.65625	0.568966	0.511628	0.846154	0.637681	0.215683
Fold5.Rep7	0.0769035	65	0.4	3	0	0.6	1	0.5	100	0.6067	0.560739	0.846154	0.3125	0.6875	0.551724	0.5	0.846154	0.628571	0.184383
Fold5.Rep7	0.0622551	67	0.4	3	0	0.6	1	0.5	100	0.6067	0.560739	0.884615	0.3125	0.6875	0.568966	0.511111	0.884615	0.647887	0.235074
Fold5.Rep7	0.0467044	72	0.4	3	0	0.6	1	0.5	100	0.6067	0.560739	0.923077	0.3125	0.6875	0.586207	0.521739	0.923077	0.666667	0.289218
Fold5.Rep7	0.0370929	81	0.4	3	0	0.6	1	0.5	100	0.6067	0.560739	0.923077	0.28125	0.71875	0.568966	0.510638	0.923077	0.657534	0.259204
Fold5.Rep7	0.0370201	83	0.4	3	0	0.6	1	0.5	100	0.6067	0.560739	0.923077	0.25	0.75	0.551724	0.5	0.923077	0.648649	0.227866
Fold5.Rep7	0.0358352	84	0.4	3	0	0.6	1	0.5	100	0.6067	0.560739	0.923077	0.21875	0.78125	0.534483	0.489796	0.923077	0.64	0.194805
Fold5.Rep7	0.0329697	88	0.4	3	0	0.6	1	0.5	100	0.6067	0.560739	0.923077	0.1875	0.8125	0.517241	0.48	0.923077	0.631579	0.159476
Fold5.Rep7	0.0236772	101	0.4	3	0	0.6	1	0.5	100	0.6067	0.560739	0.923077	0.15625	0.84375	0.5	0.470588	0.923077	0.623377	0.121101
Fold5.Rep7	0.0100842	109	0.4	3	0	0.6	1	0.5	100	0.6067	0.560739	0.923077	0.125	0.875	0.482759	0.461538	0.923077	0.615385	0.0785093
Fold5.Rep7	0.00932103	113	0.4	3	0	0.6	1	0.5	100	0.6067	0.560739	0.923077	0.09375	0.90625	0.465517	0.45283	0.923077	0.607595	0.0298156
Fold5.Rep7	0.00826198	123	0.4	3	0	0.6	1	0.5	100	0.6067	0.560739	0.923077	0.0625	0.9375	0.448276	0.444444	0.923077	0.6	-0.0283069
Fold5.Rep7	0.00715733	127	0.4	3	0	0.6	1	0.5	100	0.6067	0.560739	0.923077	0.03125	0.96875	0.431034	0.436364	0.923077	0.592593	-0.10256
Fold5.Rep7	0.00264102	128	0.4	3	0	0.6	1	0.5	100	0.6067	0.560739	0.923077	0	1	0.413793	0.428571	0.923077	0.585366	-0.209657
Fold5.Rep7	0.00103104	134	0.4	3	0	0.6	1	0.5	100	0.6067	0.560739	0.961538	0	1	0.431034	0.438596	0.961538	0.60241	-0.146944
Fold5.Rep7	0.000452578	154	0.4	3	0	0.6	1	0.5	100	0.6067	0.560739	1	0	1	0.448276	0.448276	1	0.619048	0
Fold5.Rep7	0.999955	162	0.4	3	0	0.6	1	0.5	100	0.6067	0.560739	0.0384615	1	0	0.568966	1	0.0384615	0.0740741	0.146944
Fold5.Rep7	0.999953	164	0.4	3	0	0.6	1	0.5	100	0.6067	0.560739	0.0769231	1	0	0.586207	1	0.0769231	0.142857	0.209657
Fold5.Rep7	0.998885	167	0.4	3	0	0.6	1	0.5	100	0.6067	0.560739	0.115385	1	0	0.603448	1	0.115385	0.206897	0.2591
Fold5.Rep7	0.994284	170	0.4	3	0	0.6	1	0.5	100	0.6067	0.560739	0.153846	1	0	0.62069	1	0.153846	0.266667	0.301941
Fold5.Rep7	0.99301	173	0.4	3	0	0.6	1	0.5	100	0.6067	0.560739	0.192308	1	0	0.637931	1	0.192308	0.322581	0.34075
Fold5.Rep7	0.992039	178	0.4	3	0	0.6	1	0.5	100	0.6067	0.560739	0.192308	0.96875	0.03125	0.62069	0.833333	0.192308	0.3125	0.263006
Fold5.Rep7	0.989607	199	0.4	3	0	0.6	1	0.5	100	0.6067	0.560739	0.192308	0.9375	0.0625	0.603448	0.714286	0.192308	0.30303	0.198165
Fold5.Rep7	0.981048	202	0.4	3	0	0.6	1	0.5	100	0.6067	0.560739	0.192308	0.90625	0.09375	0.586207	0.625	0.192308	0.294118	0.142142
Fold5.Rep7	0.980513	211	0.4	3	0	0.6	1	0.5	100	0.6067	0.560739	0.230769	0.90625	0.09375	0.603448	0.666667	0.230769	0.342857	0.188202
Fold5.Rep7	0.971459	214	0.4	3	0	0.6	1	0.5	100	0.6067	0.560739	0.269231	0.90625	0.09375	0.62069	0.7	0.269231	0.388889	0.231031
Fold5.Rep7	0.941647	218	0.4	3	0	0.6	1	0.5	100	0.6067	0.560739	0.269231	0.875	0.125	0.603448	0.636364	0.269231	0.378378	0.182968
Fold5.Rep7	0.896013	219	0.4	3	0	0.6	1	0.5	100	0.6067	0.560739	0.269231	0.84375	0.15625	0.586207	0.583333	0.269231	0.368421	0.138706
Fold5.Rep7	0.888955	230	0.4	3	0	0.6	1	0.5	100	0.6067	0.560739	0.307692	0.84375	0.15625	0.603448	0.615385	0.307692	0.410256	0.180605
Fold5.Rep7	0.875258	231	0.4	3	0	0.6	1	0.5	100	0.6067	0.560739	0.346154	0.84375	0.15625	0.62069	0.642857	0.346154	0.45	0.220701
Fold5.Rep7	0.858543	237	0.4	3	0	0.6	1	0.5	100	0.6067	0.560739	0.346154	0.8125	0.1875	0.603448	0.6	0.346154	0.439024	0.180191
Fold5.Rep7	0.857547	241	0.4	3	0	0.6	1	0.5	100	0.6067	0.560739	0.346154	0.78125	0.21875	0.586207	0.5625	0.346154	0.428571	0.141762
Fold5.Rep7	0.837008	250	0.4	3	0	0.6	1	0.5	100	0.6067	0.560739	0.346154	0.75	0.25	0.568966	0.529412	0.346154	0.418605	0.105054
Fold5.Rep7	0.815652	257	0.4	3	0	0.6	1	0.5	100	0.6067	0.560739	0.384615	0.75	0.25	0.586207	0.555556	0.384615	0.454545	0.144707
Fold5.Rep7	0.809223	267	0.4	3	0	0.6	1	0.5	100	0.6067	0.560739	0.384615	0.71875	0.28125	0.568966	0.526316	0.384615	0.444444	0.109529
Fold5.Rep7	0.796765	271	0.4	3	0	0.6	1	0.5	100	0.6067	0.560739	0.384615	0.6875	0.3125	0.551724	0.5	0.384615	0.434783	0.0754541
Fold5.Rep7	0.773278	274	0.4	3	0	0.6	1	0.5	100	0.6067	0.560739	0.384615	0.65625	0.34375	0.534483	0.47619	0.384615	0.425532	0.042287
Fold5.Rep7	0.767877	283	0.4	3	0	0.6	1	0.5	100	0.6067	0.560739	0.384615	0.625	0.375	0.517241	0.454545	0.384615	0.416667	0.00985521
Fold5.Rep7	0.757962	284	0.4	3	0	0.6	1	0.5	100	0.6067	0.560739	0.423077	0.625	0.375	0.534483	0.478261	0.423077	0.44898	0.0488765
Fold5.Rep7	0.746033	13	0.4	3	0	0.6	1	0.75	150	0.676179	0.601937	0.461538	0.625	0.375	0.551724	0.5	0.461538	0.48	0.0873828
Fold5.Rep7	0.686243	16	0.4	3	0	0.6	1	0.75	150	0.676179	0.601937	0.461538	0.59375	0.40625	0.534483	0.48	0.461538	0.470588	0.0555225
Fold5.Rep7	0.550014	21	0.4	3	0	0.6	1	0.75	150	0.676179	0.601937	0.5	0.59375	0.40625	0.551724	0.5	0.5	0.5	0.09375
Fold5.Rep7	0.501181	22	0.4	3	0	0.6	1	0.75	150	0.676179	0.601937	0.538462	0.59375	0.40625	0.568966	0.518519	0.538462	0.528302	0.131816
Fold5.Rep7	0.474019	25	0.4	3	0	0.6	1	0.75	150	0.676179	0.601937	0.576923	0.59375	0.40625	0.586207	0.535714	0.576923	0.555556	0.169858
Fold5.Rep7	0.462689	27	0.4	3	0	0.6	1	0.75	150	0.676179	0.601937	0.576923	0.5625	0.4375	0.568966	0.517241	0.576923	0.545455	0.138675
Fold5.Rep7	0.388466	28	0.4	3	0	0.6	1	0.75	150	0.676179	0.601937	0.615385	0.5625	0.4375	0.586207	0.533333	0.615385	0.571429	0.177036
Fold5.Rep7	0.387523	31	0.4	3	0	0.6	1	0.75	150	0.676179	0.601937	0.653846	0.5625	0.4375	0.603448	0.548387	0.653846	0.596491	0.215699
Fold5.Rep7	0.311575	35	0.4	3	0	0.6	1	0.75	150	0.676179	0.601937	0.653846	0.53125	0.46875	0.586207	0.53125	0.653846	0.586207	0.185096
Fold5.Rep7	0.307717	36	0.4	3	0	0.6	1	0.75	150	0.676179	0.601937	0.653846	0.5	0.5	0.568966	0.515152	0.653846	0.576271	0.154497
Fold5.Rep7	0.269088	37	0.4	3	0	0.6	1	0.75	150	0.676179	0.601937	0.692308	0.5	0.5	0.586207	0.529412	0.692308	0.6	0.194184
Fold5.Rep7	0.255469	40	0.4	3	0	0.6	1	0.75	150	0.676179	0.601937	0.730769	0.5	0.5	0.603448	0.542857	0.730769	0.622951	0.234607
Fold5.Rep7	0.239843	42	0.4	3	0	0.6	1	0.75	150	0.676179	0.601937	0.730769	0.46875	0.53125	0.586207	0.527778	0.730769	0.612903	0.204496
Fold5.Rep7	0.171408	44	0.4	3	0	0.6	1	0.75	150	0.676179	0.601937	0.730769	0.4375	0.5625	0.568966	0.513514	0.730769	0.603175	0.174123
Fold5.Rep7	0.151287	45	0.4	3	0	0.6	1	0.75	150	0.676179	0.601937	0.769231	0.4375	0.5625	0.586207	0.526316	0.769231	0.625	0.216302
Fold5.Rep7	0.15002	46	0.4	3	0	0.6	1	0.75	150	0.676179	0.601937	0.769231	0.40625	0.59375	0.568966	0.512821	0.769231	0.615385	0.185944
Fold5.Rep7	0.140884	48	0.4	3	0	0.6	1	0.75	150	0.676179	0.601937	0.769231	0.375	0.625	0.551724	0.5	0.769231	0.606061	0.155043
Fold5.Rep7	0.0769523	55	0.4	3	0	0.6	1	0.75	150	0.676179	0.601937	0.769231	0.34375	0.65625	0.534483	0.487805	0.769231	0.597015	0.123438
Fold5.Rep7	0.0718898	60	0.4	3	0	0.6	1	0.75	150	0.676179	0.601937	0.807692	0.34375	0.65625	0.551724	0.5	0.807692	0.617647	0.168509
Fold5.Rep7	0.0504667	65	0.4	3	0	0.6	1	0.75	150	0.676179	0.601937	0.807692	0.3125	0.6875	0.534483	0.488372	0.807692	0.608696	0.136508
Fold5.Rep7	0.0458542	67	0.4	3	0	0.6	1	0.75	150	0.676179	0.601937	0.807692	0.28125	0.71875	0.517241	0.477273	0.807692	0.6	0.103366
Fold5.Rep7	0.0429773	72	0.4	3	0	0.6	1	0.75	150	0.676179	0.601937	0.807692	0.25	0.75	0.5	0.466667	0.807692	0.591549	0.0688021
Fold5.Rep7	0.0379932	81	0.4	3	0	0.6	1	0.75	150	0.676179	0.601937	0.846154	0.25	0.75	0.517241	0.478261	0.846154	0.611111	0.118048
Fold5.Rep7	0.0343568	83	0.4	3	0	0.6	1	0.75	150	0.676179	0.601937	0.846154	0.21875	0.78125	0.5	0.468085	0.846154	0.60274	0.0823354
Fold5.Rep7	0.0316077	84	0.4	3	0	0.6	1	0.75	150	0.676179	0.601937	0.884615	0.21875	0.78125	0.517241	0.479167	0.884615	0.621622	0.136087
Fold5.Rep7	0.0314571	88	0.4	3	0	0.6	1	0.75	150	0.676179	0.601937	0.923077	0.21875	0.78125	0.534483	0.489796	0.923077	0.64	0.194805
Fold5.Rep7	0.018074	101	0.4	3	0	0.6	1	0.75	150	0.676179	0.601937	0.923077	0.1875	0.8125	0.517241	0.48	0.923077	0.631579	0.159476
Fold5.Rep7	0.00971037	109	0.4	3	0	0.6	1	0.75	150	0.676179	0.601937	0.961538	0.1875	0.8125	0.534483	0.490196	0.961538	0.649351	0.227523
Fold5.Rep7	0.00960755	113	0.4	3	0	0.6	1	0.75	150	0.676179	0.601937	0.961538	0.15625	0.84375	0.517241	0.480769	0.961538	0.641026	0.192348
Fold5.Rep7	0.00924206	123	0.4	3	0	0.6	1	0.75	150	0.676179	0.601937	0.961538	0.125	0.875	0.5	0.471698	0.961538	0.632911	0.153337
Fold5.Rep7	0.00577164	127	0.4	3	0	0.6	1	0.75	150	0.676179	0.601937	0.961538	0.09375	0.90625	0.482759	0.462963	0.961538	0.625	0.10851
Fold5.Rep7	0.00494611	128	0.4	3	0	0.6	1	0.75	150	0.676179	0.601937	0.961538	0.0625	0.9375	0.465517	0.454545	0.961538	0.617284	0.0539792
Fold5.Rep7	0.00351501	134	0.4	3	0	0.6	1	0.75	150	0.676179	0.601937	0.961538	0.03125	0.96875	0.448276	0.446429	0.961538	0.609756	-0.0196553
Fold5.Rep7	0.00272566	154	0.4	3	0	0.6	1	0.75	150	0.676179	0.601937	0.961538	0	1	0.431034	0.438596	0.961538	0.60241	-0.146944
Fold5.Rep7	0.00130141	162	0.4	3	0	0.6	1	0.75	150	0.676179	0.601937	1	0	1	0.448276	0.448276	1	0.619048	0
Fold5.Rep7	0.999963	164	0.4	3	0	0.6	1	0.75	150	0.676179	0.601937	0.0384615	1	0	0.568966	1	0.0384615	0.0740741	0.146944
Fold5.Rep7	0.999204	167	0.4	3	0	0.6	1	0.75	150	0.676179	0.601937	0.0769231	1	0	0.586207	1	0.0769231	0.142857	0.209657
Fold5.Rep7	0.998842	170	0.4	3	0	0.6	1	0.75	150	0.676179	0.601937	0.115385	1	0	0.603448	1	0.115385	0.206897	0.2591
Fold5.Rep7	0.998488	173	0.4	3	0	0.6	1	0.75	150	0.676179	0.601937	0.153846	1	0	0.62069	1	0.153846	0.266667	0.301941
Fold5.Rep7	0.99803	178	0.4	3	0	0.6	1	0.75	150	0.676179	0.601937	0.192308	1	0	0.637931	1	0.192308	0.322581	0.34075
Fold5.Rep7	0.997076	199	0.4	3	0	0.6	1	0.75	150	0.676179	0.601937	0.192308	0.96875	0.03125	0.62069	0.833333	0.192308	0.3125	0.263006
Fold5.Rep7	0.992906	202	0.4	3	0	0.6	1	0.75	150	0.676179	0.601937	0.192308	0.9375	0.0625	0.603448	0.714286	0.192308	0.30303	0.198165
Fold5.Rep7	0.989759	211	0.4	3	0	0.6	1	0.75	150	0.676179	0.601937	0.230769	0.9375	0.0625	0.62069	0.75	0.230769	0.352941	0.242681
Fold5.Rep7	0.983342	214	0.4	3	0	0.6	1	0.75	150	0.676179	0.601937	0.269231	0.9375	0.0625	0.637931	0.777778	0.269231	0.4	0.283954
Fold5.Rep7	0.939978	218	0.4	3	0	0.6	1	0.75	150	0.676179	0.601937	0.307692	0.9375	0.0625	0.655172	0.8	0.307692	0.444444	0.322811
Fold5.Rep7	0.937815	219	0.4	3	0	0.6	1	0.75	150	0.676179	0.601937	0.346154	0.9375	0.0625	0.672414	0.818182	0.346154	0.486486	0.359836
Fold5.Rep7	0.9368	230	0.4	3	0	0.6	1	0.75	150	0.676179	0.601937	0.346154	0.90625	0.09375	0.655172	0.75	0.346154	0.473684	0.309876
Fold5.Rep7	0.913346	231	0.4	3	0	0.6	1	0.75	150	0.676179	0.601937	0.346154	0.875	0.125	0.637931	0.692308	0.346154	0.461538	0.263741
Fold5.Rep7	0.90692	237	0.4	3	0	0.6	1	0.75	150	0.676179	0.601937	0.384615	0.875	0.125	0.655172	0.714286	0.384615	0.5	0.301718
Fold5.Rep7	0.90675	241	0.4	3	0	0.6	1	0.75	150	0.676179	0.601937	0.423077	0.875	0.125	0.672414	0.733333	0.423077	0.536585	0.33854
Fold5.Rep7	0.881267	250	0.4	3	0	0.6	1	0.75	150	0.676179	0.601937	0.423077	0.84375	0.15625	0.655172	0.6875	0.423077	0.52381	0.296898
Fold5.Rep7	0.834372	257	0.4	3	0	0.6	1	0.75	150	0.676179	0.601937	0.423077	0.8125	0.1875	0.637931	0.647059	0.423077	0.511628	0.257382
Fold5.Rep7	0.810078	267	0.4	3	0	0.6	1	0.75	150	0.676179	0.601937	0.423077	0.78125	0.21875	0.62069	0.611111	0.423077	0.5	0.219645
Fold5.Rep7	0.765424	271	0.4	3	0	0.6	1	0.75	150	0.676179	0.601937	0.423077	0.75	0.25	0.603448	0.578947	0.423077	0.488889	0.183397
Fold5.Rep7	0.761322	274	0.4	3	0	0.6	1	0.75	150	0.676179	0.601937	0.461538	0.75	0.25	0.62069	0.6	0.461538	0.521739	0.221332
Fold5.Rep7	0.737819	283	0.4	3	0	0.6	1	0.75	150	0.676179	0.601937	0.461538	0.71875	0.28125	0.603448	0.571429	0.461538	0.510638	0.18656
Fold5.Rep7	0.603735	284	0.4	3	0	0.6	1	0.75	150	0.676179	0.601937	0.461538	0.6875	0.3125	0.586207	0.545455	0.461538	0.5	0.152756
Fold5.Rep7	0.586586	13	0.4	3	0	0.6	1	0.75	50	0.676179	0.583584	0.461538	0.65625	0.34375	0.568966	0.521739	0.461538	0.489796	0.119748
Fold5.Rep7	0.555086	16	0.4	3	0	0.6	1	0.75	50	0.676179	0.583584	0.461538	0.625	0.375	0.551724	0.5	0.461538	0.48	0.0873828
Fold5.Rep7	0.536907	21	0.4	3	0	0.6	1	0.75	50	0.676179	0.583584	0.461538	0.59375	0.40625	0.534483	0.48	0.461538	0.470588	0.0555225
Fold5.Rep7	0.534537	22	0.4	3	0	0.6	1	0.75	50	0.676179	0.583584	0.461538	0.5625	0.4375	0.517241	0.461538	0.461538	0.461538	0.0240385
Fold5.Rep7	0.483759	25	0.4	3	0	0.6	1	0.75	50	0.676179	0.583584	0.5	0.5625	0.4375	0.534483	0.481481	0.5	0.490566	0.062313
Fold5.Rep7	0.478841	27	0.4	3	0	0.6	1	0.75	50	0.676179	0.583584	0.5	0.53125	0.46875	0.517241	0.464286	0.5	0.481481	0.0311008
Fold5.Rep7	0.468345	28	0.4	3	0	0.6	1	0.75	50	0.676179	0.583584	0.5	0.5	0.5	0.5	0.448276	0.5	0.472727	0
Fold5.Rep7	0.461442	31	0.4	3	0	0.6	1	0.75	50	0.676179	0.583584	0.538462	0.5	0.5	0.517241	0.466667	0.538462	0.5	0.038278
Fold5.Rep7	0.42485	35	0.4	3	0	0.6	1	0.75	50	0.676179	0.583584	0.576923	0.5	0.5	0.534483	0.483871	0.576923	0.526316	0.076693
Fold5.Rep7	0.410342	36	0.4	3	0	0.6	1	0.75	50	0.676179	0.583584	0.615385	0.5	0.5	0.551724	0.5	0.615385	0.551724	0.115385
Fold5.Rep7	0.381659	37	0.4	3	0	0.6	1	0.75	50	0.676179	0.583584	0.615385	0.46875	0.53125	0.534483	0.484848	0.615385	0.542373	0.0844908
Fold5.Rep7	0.328558	40	0.4	3	0	0.6	1	0.75	50	0.676179	0.583584	0.653846	0.46875	0.53125	0.551724	0.5	0.653846	0.566667	0.123792
Fold5.Rep7	0.317461	42	0.4	3	0	0.6	1	0.75	50	0.676179	0.583584	0.692308	0.46875	0.53125	0.568966	0.514286	0.692308	0.590164	0.163736
Fold5.Rep7	0.299213	44	0.4	3	0	0.6	1	0.75	50	0.676179	0.583584	0.730769	0.46875	0.53125	0.586207	0.527778	0.730769	0.612903	0.204496
Fold5.Rep7	0.272287	45	0.4	3	0	0.6	1	0.75	50	0.676179	0.583584	0.730769	0.4375	0.5625	0.568966	0.513514	0.730769	0.603175	0.174123
Fold5.Rep7	0.225967	46	0.4	3	0	0.6	1	0.75	50	0.676179	0.583584	0.730769	0.40625	0.59375	0.551724	0.5	0.730769	0.59375	0.143363
Fold5.Rep7	0.217331	48	0.4	3	0	0.6	1	0.75	50	0.676179	0.583584	0.730769	0.375	0.625	0.534483	0.487179	0.730769	0.584615	0.112076
Fold5.Rep7	0.180341	55	0.4	3	0	0.6	1	0.75	50	0.676179	0.583584	0.769231	0.375	0.625	0.551724	0.5	0.769231	0.606061	0.155043
Fold5.Rep7	0.151701	60	0.4	3	0	0.6	1	0.75	50	0.676179	0.583584	0.769231	0.34375	0.65625	0.534483	0.487805	0.769231	0.597015	0.123438
Fold5.Rep7	0.138208	65	0.4	3	0	0.6	1	0.75	50	0.676179	0.583584	0.807692	0.34375	0.65625	0.551724	0.5	0.807692	0.617647	0.168509
Fold5.Rep7	0.134497	67	0.4	3	0	0.6	1	0.75	50	0.676179	0.583584	0.846154	0.34375	0.65625	0.568966	0.511628	0.846154	0.637681	0.215683
Fold5.Rep7	0.11469	72	0.4	3	0	0.6	1	0.75	50	0.676179	0.583584	0.884615	0.34375	0.65625	0.586207	0.522727	0.884615	0.657143	0.2654
Fold5.Rep7	0.0999886	81	0.4	3	0	0.6	1	0.75	50	0.676179	0.583584	0.884615	0.3125	0.6875	0.568966	0.511111	0.884615	0.647887	0.235074
Fold5.Rep7	0.0700328	83	0.4	3	0	0.6	1	0.75	50	0.676179	0.583584	0.884615	0.28125	0.71875	0.551724	0.5	0.884615	0.638889	0.203633
Fold5.Rep7	0.0588587	84	0.4	3	0	0.6	1	0.75	50	0.676179	0.583584	0.884615	0.25	0.75	0.534483	0.489362	0.884615	0.630137	0.17077
Fold5.Rep7	0.0390234	88	0.4	3	0	0.6	1	0.75	50	0.676179	0.583584	0.923077	0.25	0.75	0.551724	0.5	0.923077	0.648649	0.227866
Fold5.Rep7	0.0293102	101	0.4	3	0	0.6	1	0.75	50	0.676179	0.583584	0.923077	0.21875	0.78125	0.534483	0.489796	0.923077	0.64	0.194805
Fold5.Rep7	0.0202336	109	0.4	3	0	0.6	1	0.75	50	0.676179	0.583584	0.923077	0.1875	0.8125	0.517241	0.48	0.923077	0.631579	0.159476
Fold5.Rep7	0.0192022	113	0.4	3	0	0.6	1	0.75	50	0.676179	0.583584	0.923077	0.15625	0.84375	0.5	0.470588	0.923077	0.623377	0.121101
Fold5.Rep7	0.0125507	123	0.4	3	0	0.6	1	0.75	50	0.676179	0.583584	0.923077	0.125	0.875	0.482759	0.461538	0.923077	0.615385	0.0785093
Fold5.Rep7	0.0112426	127	0.4	3	0	0.6	1	0.75	50	0.676179	0.583584	0.923077	0.09375	0.90625	0.465517	0.45283	0.923077	0.607595	0.0298156
Fold5.Rep7	0.0110043	128	0.4	3	0	0.6	1	0.75	50	0.676179	0.583584	0.961538	0.09375	0.90625	0.482759	0.462963	0.961538	0.625	0.10851
Fold5.Rep7	0.00909257	134	0.4	3	0	0.6	1	0.75	50	0.676179	0.583584	1	0.09375	0.90625	0.5	0.472727	1	0.641975	0.210519
Fold5.Rep7	0.00140911	154	0.4	3	0	0.6	1	0.75	50	0.676179	0.583584	1	0.0625	0.9375	0.482759	0.464286	1	0.634146	0.170346
Fold5.Rep7	0.00131816	162	0.4	3	0	0.6	1	0.75	50	0.676179	0.583584	1	0.03125	0.96875	0.465517	0.45614	1	0.626506	0.119392
Fold5.Rep7	0.000866592	164	0.4	3	0	0.6	1	0.75	50	0.676179	0.583584	1	0	1	0.448276	0.448276	1	0.619048	0
Fold5.Rep7	0.99992	167	0.4	3	0	0.6	1	0.75	50	0.676179	0.583584	0.0384615	1	0	0.568966	1	0.0384615	0.0740741	0.146944
Fold5.Rep7	0.999458	170	0.4	3	0	0.6	1	0.75	50	0.676179	0.583584	0.0769231	1	0	0.586207	1	0.0769231	0.142857	0.209657
Fold5.Rep7	0.99882	173	0.4	3	0	0.6	1	0.75	50	0.676179	0.583584	0.0769231	0.96875	0.03125	0.568966	0.666667	0.0769231	0.137931	0.10256
Fold5.Rep7	0.996531	178	0.4	3	0	0.6	1	0.75	50	0.676179	0.583584	0.115385	0.96875	0.03125	0.586207	0.75	0.115385	0.2	0.165124
Fold5.Rep7	0.994934	199	0.4	3	0	0.6	1	0.75	50	0.676179	0.583584	0.153846	0.96875	0.03125	0.603448	0.8	0.153846	0.258065	0.217228
Fold5.Rep7	0.99356	202	0.4	3	0	0.6	1	0.75	50	0.676179	0.583584	0.192308	0.96875	0.03125	0.62069	0.833333	0.192308	0.3125	0.263006
Fold5.Rep7	0.98721	211	0.4	3	0	0.6	1	0.75	50	0.676179	0.583584	0.230769	0.96875	0.03125	0.637931	0.857143	0.230769	0.363636	0.304588
Fold5.Rep7	0.973134	214	0.4	3	0	0.6	1	0.75	50	0.676179	0.583584	0.269231	0.96875	0.03125	0.655172	0.875	0.269231	0.411765	0.343221
Fold5.Rep7	0.953118	218	0.4	3	0	0.6	1	0.75	50	0.676179	0.583584	0.269231	0.9375	0.0625	0.637931	0.777778	0.269231	0.4	0.283954
Fold5.Rep7	0.936416	219	0.4	3	0	0.6	1	0.75	50	0.676179	0.583584	0.307692	0.9375	0.0625	0.655172	0.8	0.307692	0.444444	0.322811
Fold5.Rep7	0.935769	230	0.4	3	0	0.6	1	0.75	50	0.676179	0.583584	0.307692	0.90625	0.09375	0.637931	0.727273	0.307692	0.432432	0.271402
Fold5.Rep7	0.912772	231	0.4	3	0	0.6	1	0.75	50	0.676179	0.583584	0.307692	0.875	0.125	0.62069	0.666667	0.307692	0.421053	0.224291
Fold5.Rep7	0.905239	237	0.4	3	0	0.6	1	0.75	50	0.676179	0.583584	0.307692	0.84375	0.15625	0.603448	0.615385	0.307692	0.410256	0.180605
Fold5.Rep7	0.899938	241	0.4	3	0	0.6	1	0.75	50	0.676179	0.583584	0.346154	0.84375	0.15625	0.62069	0.642857	0.346154	0.45	0.220701
Fold5.Rep7	0.768878	250	0.4	3	0	0.6	1	0.75	50	0.676179	0.583584	0.346154	0.8125	0.1875	0.603448	0.6	0.346154	0.439024	0.180191
Fold5.Rep7	0.75609	257	0.4	3	0	0.6	1	0.75	50	0.676179	0.583584	0.384615	0.8125	0.1875	0.62069	0.625	0.384615	0.47619	0.21933
Fold5.Rep7	0.667386	267	0.4	3	0	0.6	1	0.75	50	0.676179	0.583584	0.384615	0.78125	0.21875	0.603448	0.588235	0.384615	0.465116	0.181218
Fold5.Rep7	0.665267	271	0.4	3	0	0.6	1	0.75	50	0.676179	0.583584	0.384615	0.75	0.25	0.586207	0.555556	0.384615	0.454545	0.144707
Fold5.Rep7	0.621782	274	0.4	3	0	0.6	1	0.75	50	0.676179	0.583584	0.423077	0.75	0.25	0.603448	0.578947	0.423077	0.488889	0.183397
Fold5.Rep7	0.567024	283	0.4	3	0	0.6	1	0.75	50	0.676179	0.583584	0.461538	0.75	0.25	0.62069	0.6	0.461538	0.521739	0.221332
Fold5.Rep7	0.557858	284	0.4	3	0	0.6	1	0.75	50	0.676179	0.583584	0.5	0.75	0.25	0.637931	0.619048	0.5	0.553191	0.258697
Fold5.Rep7	0.543729	13	0.4	3	0	0.6	1	0.75	100	0.676179	0.594576	0.538462	0.75	0.25	0.655172	0.636364	0.538462	0.583333	0.295656
Fold5.Rep7	0.525628	16	0.4	3	0	0.6	1	0.75	100	0.676179	0.594576	0.576923	0.75	0.25	0.672414	0.652174	0.576923	0.612245	0.33236
Fold5.Rep7	0.485824	21	0.4	3	0	0.6	1	0.75	100	0.676179	0.594576	0.576923	0.71875	0.28125	0.655172	0.625	0.576923	0.6	0.298558
Fold5.Rep7	0.446611	22	0.4	3	0	0.6	1	0.75	100	0.676179	0.594576	0.576923	0.6875	0.3125	0.637931	0.6	0.576923	0.588235	0.265543
Fold5.Rep7	0.410617	25	0.4	3	0	0.6	1	0.75	100	0.676179	0.594576	0.576923	0.65625	0.34375	0.62069	0.576923	0.576923	0.576923	0.233173
Fold5.Rep7	0.350748	27	0.4	3	0	0.6	1	0.75	100	0.676179	0.594576	0.576923	0.625	0.375	0.603448	0.555556	0.576923	0.566038	0.201319
Fold5.Rep7	0.319894	28	0.4	3	0	0.6	1	0.75	100	0.676179	0.594576	0.576923	0.59375	0.40625	0.586207	0.535714	0.576923	0.555556	0.169858
Fold5.Rep7	0.255283	31	0.4	3	0	0.6	1	0.75	100	0.676179	0.594576	0.615385	0.59375	0.40625	0.603448	0.551724	0.615385	0.581818	0.208013
Fold5.Rep7	0.19856	35	0.4	3	0	0.6	1	0.75	100	0.676179	0.594576	0.653846	0.59375	0.40625	0.62069	0.566667	0.653846	0.607143	0.246414
Fold5.Rep7	0.194819	36	0.4	3	0	0.6	1	0.75	100	0.676179	0.594576	0.692308	0.59375	0.40625	0.637931	0.580645	0.692308	0.631579	0.285202
Fold5.Rep7	0.17889	37	0.4	3	0	0.6	1	0.75	100	0.676179	0.594576	0.692308	0.5625	0.4375	0.62069	0.5625	0.692308	0.62069	0.254808
Fold5.Rep7	0.148309	40	0.4	3	0	0.6	1	0.75	100	0.676179	0.594576	0.692308	0.53125	0.46875	0.603448	0.545455	0.692308	0.610169	0.224504
Fold5.Rep7	0.138853	42	0.4	3	0	0.6	1	0.75	100	0.676179	0.594576	0.692308	0.5	0.5	0.586207	0.529412	0.692308	0.6	0.194184
Fold5.Rep7	0.125917	44	0.4	3	0	0.6	1	0.75	100	0.676179	0.594576	0.730769	0.5	0.5	0.603448	0.542857	0.730769	0.622951	0.234607
Fold5.Rep7	0.124277	45	0.4	3	0	0.6	1	0.75	100	0.676179	0.594576	0.730769	0.46875	0.53125	0.586207	0.527778	0.730769	0.612903	0.204496
Fold5.Rep7	0.123208	46	0.4	3	0	0.6	1	0.75	100	0.676179	0.594576	0.730769	0.4375	0.5625	0.568966	0.513514	0.730769	0.603175	0.174123
Fold5.Rep7	0.11147	48	0.4	3	0	0.6	1	0.75	100	0.676179	0.594576	0.730769	0.40625	0.59375	0.551724	0.5	0.730769	0.59375	0.143363
Fold5.Rep7	0.10844	55	0.4	3	0	0.6	1	0.75	100	0.676179	0.594576	0.730769	0.375	0.625	0.534483	0.487179	0.730769	0.584615	0.112076
Fold5.Rep7	0.107579	60	0.4	3	0	0.6	1	0.75	100	0.676179	0.594576	0.769231	0.375	0.625	0.551724	0.5	0.769231	0.606061	0.155043
Fold5.Rep7	0.103478	65	0.4	3	0	0.6	1	0.75	100	0.676179	0.594576	0.807692	0.375	0.625	0.568966	0.512195	0.807692	0.626866	0.199602
Fold5.Rep7	0.0901267	67	0.4	3	0	0.6	1	0.75	100	0.676179	0.594576	0.846154	0.375	0.625	0.586207	0.52381	0.846154	0.647059	0.246077
Fold5.Rep7	0.0830362	72	0.4	3	0	0.6	1	0.75	100	0.676179	0.594576	0.846154	0.34375	0.65625	0.568966	0.511628	0.846154	0.637681	0.215683
Fold5.Rep7	0.0650237	81	0.4	3	0	0.6	1	0.75	100	0.676179	0.594576	0.846154	0.3125	0.6875	0.551724	0.5	0.846154	0.628571	0.184383
Fold5.Rep7	0.0628293	83	0.4	3	0	0.6	1	0.75	100	0.676179	0.594576	0.846154	0.28125	0.71875	0.534483	0.488889	0.846154	0.619718	0.151938
Fold5.Rep7	0.0600549	84	0.4	3	0	0.6	1	0.75	100	0.676179	0.594576	0.884615	0.28125	0.71875	0.551724	0.5	0.884615	0.638889	0.203633
Fold5.Rep7	0.0572387	88	0.4	3	0	0.6	1	0.75	100	0.676179	0.594576	0.923077	0.28125	0.71875	0.568966	0.510638	0.923077	0.657534	0.259204
Fold5.Rep7	0.0486556	101	0.4	3	0	0.6	1	0.75	100	0.676179	0.594576	0.923077	0.25	0.75	0.551724	0.5	0.923077	0.648649	0.227866
Fold5.Rep7	0.033942	109	0.4	3	0	0.6	1	0.75	100	0.676179	0.594576	0.923077	0.21875	0.78125	0.534483	0.489796	0.923077	0.64	0.194805
Fold5.Rep7	0.020019	113	0.4	3	0	0.6	1	0.75	100	0.676179	0.594576	0.961538	0.21875	0.78125	0.551724	0.5	0.961538	0.657895	0.260016
Fold5.Rep7	0.0151594	123	0.4	3	0	0.6	1	0.75	100	0.676179	0.594576	0.961538	0.1875	0.8125	0.534483	0.490196	0.961538	0.649351	0.227523
Fold5.Rep7	0.0126287	127	0.4	3	0	0.6	1	0.75	100	0.676179	0.594576	1	0.1875	0.8125	0.551724	0.5	1	0.666667	0.306186
Fold5.Rep7	0.0102173	128	0.4	3	0	0.6	1	0.75	100	0.676179	0.594576	1	0.15625	0.84375	0.534483	0.490566	1	0.658228	0.276859
Fold5.Rep7	0.00927746	134	0.4	3	0	0.6	1	0.75	100	0.676179	0.594576	1	0.125	0.875	0.517241	0.481481	1	0.65	0.245327
Fold5.Rep7	0.00903755	154	0.4	3	0	0.6	1	0.75	100	0.676179	0.594576	1	0.09375	0.90625	0.5	0.472727	1	0.641975	0.210519
Fold5.Rep7	0.00767869	162	0.4	3	0	0.6	1	0.75	100	0.676179	0.594576	1	0.0625	0.9375	0.482759	0.464286	1	0.634146	0.170346
Fold5.Rep7	0.00155044	164	0.4	3	0	0.6	1	0.75	100	0.676179	0.594576	1	0.03125	0.96875	0.465517	0.45614	1	0.626506	0.119392
Fold5.Rep7	0.000268281	167	0.4	3	0	0.6	1	0.75	100	0.676179	0.594576	1	0	1	0.448276	0.448276	1	0.619048	0
Fold5.Rep7	0.999593	170	0.4	3	0	0.6	1	0.75	100	0.676179	0.594576	0.0384615	1	0	0.568966	1	0.0384615	0.0740741	0.146944
Fold5.Rep7	0.999304	173	0.4	3	0	0.6	1	0.75	100	0.676179	0.594576	0.0769231	1	0	0.586207	1	0.0769231	0.142857	0.209657
Fold5.Rep7	0.998719	178	0.4	3	0	0.6	1	0.75	100	0.676179	0.594576	0.115385	1	0	0.603448	1	0.115385	0.206897	0.2591
Fold5.Rep7	0.998165	199	0.4	3	0	0.6	1	0.75	100	0.676179	0.594576	0.153846	1	0	0.62069	1	0.153846	0.266667	0.301941
Fold5.Rep7	0.997463	202	0.4	3	0	0.6	1	0.75	100	0.676179	0.594576	0.153846	0.96875	0.03125	0.603448	0.8	0.153846	0.258065	0.217228
Fold5.Rep7	0.995415	211	0.4	3	0	0.6	1	0.75	100	0.676179	0.594576	0.153846	0.9375	0.0625	0.586207	0.666667	0.153846	0.25	0.149168
Fold5.Rep7	0.989497	214	0.4	3	0	0.6	1	0.75	100	0.676179	0.594576	0.192308	0.9375	0.0625	0.603448	0.714286	0.192308	0.30303	0.198165
Fold5.Rep7	0.973513	218	0.4	3	0	0.6	1	0.75	100	0.676179	0.594576	0.192308	0.90625	0.09375	0.586207	0.625	0.192308	0.294118	0.142142
Fold5.Rep7	0.97147	219	0.4	3	0	0.6	1	0.75	100	0.676179	0.594576	0.230769	0.90625	0.09375	0.603448	0.666667	0.230769	0.342857	0.188202
Fold5.Rep7	0.907943	230	0.4	3	0	0.6	1	0.75	100	0.676179	0.594576	0.230769	0.875	0.125	0.586207	0.6	0.230769	0.333333	0.139252
Fold5.Rep7	0.873642	231	0.4	3	0	0.6	1	0.75	100	0.676179	0.594576	0.269231	0.875	0.125	0.603448	0.636364	0.269231	0.378378	0.182968
Fold5.Rep7	0.859538	237	0.4	3	0	0.6	1	0.75	100	0.676179	0.594576	0.269231	0.84375	0.15625	0.586207	0.583333	0.269231	0.368421	0.138706
Fold5.Rep7	0.816777	241	0.4	3	0	0.6	1	0.75	100	0.676179	0.594576	0.269231	0.8125	0.1875	0.568966	0.538462	0.269231	0.358974	0.0974696
Fold5.Rep7	0.799844	250	0.4	3	0	0.6	1	0.75	100	0.676179	0.594576	0.307692	0.8125	0.1875	0.586207	0.571429	0.307692	0.4	0.139684
Fold5.Rep7	0.706374	257	0.4	3	0	0.6	1	0.75	100	0.676179	0.594576	0.307692	0.78125	0.21875	0.568966	0.533333	0.307692	0.390244	0.101016
Fold5.Rep7	0.674718	267	0.4	3	0	0.6	1	0.75	100	0.676179	0.594576	0.346154	0.78125	0.21875	0.586207	0.5625	0.346154	0.428571	0.141762
Fold5.Rep7	0.663598	271	0.4	3	0	0.6	1	0.75	100	0.676179	0.594576	0.346154	0.75	0.25	0.568966	0.529412	0.346154	0.418605	0.105054
Fold5.Rep7	0.663387	274	0.4	3	0	0.6	1	0.75	100	0.676179	0.594576	0.384615	0.75	0.25	0.586207	0.555556	0.384615	0.454545	0.144707
Fold5.Rep7	0.655062	283	0.4	3	0	0.6	1	0.75	100	0.676179	0.594576	0.384615	0.71875	0.28125	0.568966	0.526316	0.384615	0.444444	0.109529
Fold5.Rep7	0.627222	284	0.4	3	0	0.6	1	0.75	100	0.676179	0.594576	0.423077	0.71875	0.28125	0.586207	0.55	0.423077	0.478261	0.148393
Fold5.Rep7	0.626792	13	0.4	3	0	0.6	1	1	150	0.604218	0.524705	0.423077	0.6875	0.3125	0.568966	0.52381	0.423077	0.468085	0.114424
Fold5.Rep7	0.607277	16	0.4	3	0	0.6	1	1	150	0.604218	0.524705	0.423077	0.65625	0.34375	0.551724	0.5	0.423077	0.458333	0.0813055
Fold5.Rep7	0.578195	21	0.4	3	0	0.6	1	1	150	0.604218	0.524705	0.461538	0.65625	0.34375	0.568966	0.521739	0.461538	0.489796	0.119748
Fold5.Rep7	0.57047	22	0.4	3	0	0.6	1	1	150	0.604218	0.524705	0.5	0.65625	0.34375	0.586207	0.541667	0.5	0.52	0.157774
Fold5.Rep7	0.524485	25	0.4	3	0	0.6	1	1	150	0.604218	0.524705	0.538462	0.65625	0.34375	0.603448	0.56	0.538462	0.54902	0.195536
Fold5.Rep7	0.486545	27	0.4	3	0	0.6	1	1	150	0.604218	0.524705	0.576923	0.65625	0.34375	0.62069	0.576923	0.576923	0.576923	0.233173
Fold5.Rep7	0.485168	28	0.4	3	0	0.6	1	1	150	0.604218	0.524705	0.615385	0.65625	0.34375	0.637931	0.592593	0.615385	0.603774	0.270822
Fold5.Rep7	0.399848	31	0.4	3	0	0.6	1	1	150	0.604218	0.524705	0.615385	0.625	0.375	0.62069	0.571429	0.615385	0.592593	0.239237
Fold5.Rep7	0.382312	35	0.4	3	0	0.6	1	1	150	0.604218	0.524705	0.615385	0.59375	0.40625	0.603448	0.551724	0.615385	0.581818	0.208013
Fold5.Rep7	0.347189	36	0.4	3	0	0.6	1	1	150	0.604218	0.524705	0.615385	0.5625	0.4375	0.586207	0.533333	0.615385	0.571429	0.177036
Fold5.Rep7	0.341899	37	0.4	3	0	0.6	1	1	150	0.604218	0.524705	0.615385	0.53125	0.46875	0.568966	0.516129	0.615385	0.561404	0.146196
Fold5.Rep7	0.322159	40	0.4	3	0	0.6	1	1	150	0.604218	0.524705	0.615385	0.5	0.5	0.551724	0.5	0.615385	0.551724	0.115385
Fold5.Rep7	0.298861	42	0.4	3	0	0.6	1	1	150	0.604218	0.524705	0.615385	0.46875	0.53125	0.534483	0.484848	0.615385	0.542373	0.0844908
Fold5.Rep7	0.281498	44	0.4	3	0	0.6	1	1	150	0.604218	0.524705	0.615385	0.4375	0.5625	0.517241	0.470588	0.615385	0.533333	0.0534006
Fold5.Rep7	0.280962	45	0.4	3	0	0.6	1	1	150	0.604218	0.524705	0.615385	0.40625	0.59375	0.5	0.457143	0.615385	0.52459	0.0219944
Fold5.Rep7	0.160094	46	0.4	3	0	0.6	1	1	150	0.604218	0.524705	0.615385	0.375	0.625	0.482759	0.444444	0.615385	0.516129	-0.00985521
Fold5.Rep7	0.15736	48	0.4	3	0	0.6	1	1	150	0.604218	0.524705	0.615385	0.34375	0.65625	0.465517	0.432432	0.615385	0.507937	-0.042287
Fold5.Rep7	0.153957	55	0.4	3	0	0.6	1	1	150	0.604218	0.524705	0.653846	0.34375	0.65625	0.482759	0.447368	0.653846	0.53125	-0.00251514
Fold5.Rep7	0.119735	60	0.4	3	0	0.6	1	1	150	0.604218	0.524705	0.692308	0.34375	0.65625	0.5	0.461538	0.692308	0.553846	0.0382077
Fold5.Rep7	0.114099	65	0.4	3	0	0.6	1	1	150	0.604218	0.524705	0.730769	0.34375	0.65625	0.517241	0.475	0.730769	0.575758	0.0801058
Fold5.Rep7	0.107516	67	0.4	3	0	0.6	1	1	150	0.604218	0.524705	0.769231	0.34375	0.65625	0.534483	0.487805	0.769231	0.597015	0.123438
Fold5.Rep7	0.107342	72	0.4	3	0	0.6	1	1	150	0.604218	0.524705	0.769231	0.3125	0.6875	0.517241	0.47619	0.769231	0.588235	0.0909416
Fold5.Rep7	0.0881464	81	0.4	3	0	0.6	1	1	150	0.604218	0.524705	0.807692	0.3125	0.6875	0.534483	0.488372	0.807692	0.608696	0.136508
Fold5.Rep7	0.0874527	83	0.4	3	0	0.6	1	1	150	0.604218	0.524705	0.807692	0.28125	0.71875	0.517241	0.477273	0.807692	0.6	0.103366
Fold5.Rep7	0.0777962	84	0.4	3	0	0.6	1	1	150	0.604218	0.524705	0.807692	0.25	0.75	0.5	0.466667	0.807692	0.591549	0.0688021
Fold5.Rep7	0.0418572	88	0.4	3	0	0.6	1	1	150	0.604218	0.524705	0.846154	0.25	0.75	0.517241	0.478261	0.846154	0.611111	0.118048
Fold5.Rep7	0.0412765	101	0.4	3	0	0.6	1	1	150	0.604218	0.524705	0.884615	0.25	0.75	0.534483	0.489362	0.884615	0.630137	0.17077
Fold5.Rep7	0.0350384	109	0.4	3	0	0.6	1	1	150	0.604218	0.524705	0.923077	0.25	0.75	0.551724	0.5	0.923077	0.648649	0.227866
Fold5.Rep7	0.0193879	113	0.4	3	0	0.6	1	1	150	0.604218	0.524705	0.923077	0.21875	0.78125	0.534483	0.489796	0.923077	0.64	0.194805
Fold5.Rep7	0.016354	123	0.4	3	0	0.6	1	1	150	0.604218	0.524705	0.923077	0.1875	0.8125	0.517241	0.48	0.923077	0.631579	0.159476
Fold5.Rep7	0.00979602	127	0.4	3	0	0.6	1	1	150	0.604218	0.524705	0.923077	0.15625	0.84375	0.5	0.470588	0.923077	0.623377	0.121101
Fold5.Rep7	0.00898921	128	0.4	3	0	0.6	1	1	150	0.604218	0.524705	0.961538	0.15625	0.84375	0.517241	0.480769	0.961538	0.641026	0.192348
Fold5.Rep7	0.0048427	134	0.4	3	0	0.6	1	1	150	0.604218	0.524705	0.961538	0.125	0.875	0.5	0.471698	0.961538	0.632911	0.153337
Fold5.Rep7	0.00390834	154	0.4	3	0	0.6	1	1	150	0.604218	0.524705	0.961538	0.09375	0.90625	0.482759	0.462963	0.961538	0.625	0.10851
Fold5.Rep7	0.00313407	162	0.4	3	0	0.6	1	1	150	0.604218	0.524705	1	0.09375	0.90625	0.5	0.472727	1	0.641975	0.210519
Fold5.Rep7	0.00201607	164	0.4	3	0	0.6	1	1	150	0.604218	0.524705	1	0.0625	0.9375	0.482759	0.464286	1	0.634146	0.170346
Fold5.Rep7	0.00185072	167	0.4	3	0	0.6	1	1	150	0.604218	0.524705	1	0.03125	0.96875	0.465517	0.45614	1	0.626506	0.119392
Fold5.Rep7	0.00141323	170	0.4	3	0	0.6	1	1	150	0.604218	0.524705	1	0	1	0.448276	0.448276	1	0.619048	0
Fold5.Rep7	0.999982	173	0.4	3	0	0.6	1	1	150	0.604218	0.524705	0.0384615	1	0	0.568966	1	0.0384615	0.0740741	0.146944
Fold5.Rep7	0.999535	178	0.4	3	0	0.6	1	1	150	0.604218	0.524705	0.0769231	1	0	0.586207	1	0.0769231	0.142857	0.209657
Fold5.Rep7	0.999459	199	0.4	3	0	0.6	1	1	150	0.604218	0.524705	0.115385	1	0	0.603448	1	0.115385	0.206897	0.2591
Fold5.Rep7	0.999376	202	0.4	3	0	0.6	1	1	150	0.604218	0.524705	0.153846	1	0	0.62069	1	0.153846	0.266667	0.301941
Fold5.Rep7	0.997186	211	0.4	3	0	0.6	1	1	150	0.604218	0.524705	0.192308	1	0	0.637931	1	0.192308	0.322581	0.34075
Fold5.Rep7	0.994939	214	0.4	3	0	0.6	1	1	150	0.604218	0.524705	0.192308	0.96875	0.03125	0.62069	0.833333	0.192308	0.3125	0.263006
Fold5.Rep7	0.982956	218	0.4	3	0	0.6	1	1	150	0.604218	0.524705	0.192308	0.9375	0.0625	0.603448	0.714286	0.192308	0.30303	0.198165
Fold5.Rep7	0.953719	219	0.4	3	0	0.6	1	1	150	0.604218	0.524705	0.230769	0.9375	0.0625	0.62069	0.75	0.230769	0.352941	0.242681
Fold5.Rep7	0.946887	230	0.4	3	0	0.6	1	1	150	0.604218	0.524705	0.230769	0.90625	0.09375	0.603448	0.666667	0.230769	0.342857	0.188202
Fold5.Rep7	0.934695	231	0.4	3	0	0.6	1	1	150	0.604218	0.524705	0.269231	0.90625	0.09375	0.62069	0.7	0.269231	0.388889	0.231031
Fold5.Rep7	0.925773	237	0.4	3	0	0.6	1	1	150	0.604218	0.524705	0.307692	0.90625	0.09375	0.637931	0.727273	0.307692	0.432432	0.271402
Fold5.Rep7	0.918249	241	0.4	3	0	0.6	1	1	150	0.604218	0.524705	0.307692	0.875	0.125	0.62069	0.666667	0.307692	0.421053	0.224291
Fold5.Rep7	0.911539	250	0.4	3	0	0.6	1	1	150	0.604218	0.524705	0.346154	0.875	0.125	0.637931	0.692308	0.346154	0.461538	0.263741
Fold5.Rep7	0.909751	257	0.4	3	0	0.6	1	1	150	0.604218	0.524705	0.346154	0.84375	0.15625	0.62069	0.642857	0.346154	0.45	0.220701
Fold5.Rep7	0.908365	267	0.4	3	0	0.6	1	1	150	0.604218	0.524705	0.346154	0.8125	0.1875	0.603448	0.6	0.346154	0.439024	0.180191
Fold5.Rep7	0.874533	271	0.4	3	0	0.6	1	1	150	0.604218	0.524705	0.384615	0.8125	0.1875	0.62069	0.625	0.384615	0.47619	0.21933
Fold5.Rep7	0.854812	274	0.4	3	0	0.6	1	1	150	0.604218	0.524705	0.423077	0.8125	0.1875	0.637931	0.647059	0.423077	0.511628	0.257382
Fold5.Rep7	0.82997	283	0.4	3	0	0.6	1	1	150	0.604218	0.524705	0.423077	0.78125	0.21875	0.62069	0.611111	0.423077	0.5	0.219645
Fold5.Rep7	0.811553	284	0.4	3	0	0.6	1	1	150	0.604218	0.524705	0.423077	0.75	0.25	0.603448	0.578947	0.423077	0.488889	0.183397
Fold5.Rep7	0.748088	13	0.4	3	0	0.6	1	1	50	0.605459	0.531276	0.461538	0.75	0.25	0.62069	0.6	0.461538	0.521739	0.221332
Fold5.Rep7	0.675242	16	0.4	3	0	0.6	1	1	50	0.605459	0.531276	0.461538	0.71875	0.28125	0.603448	0.571429	0.461538	0.510638	0.18656
Fold5.Rep7	0.658919	21	0.4	3	0	0.6	1	1	50	0.605459	0.531276	0.461538	0.6875	0.3125	0.586207	0.545455	0.461538	0.5	0.152756
Fold5.Rep7	0.641855	22	0.4	3	0	0.6	1	1	50	0.605459	0.531276	0.5	0.6875	0.3125	0.603448	0.565217	0.5	0.530612	0.190618
Fold5.Rep7	0.624412	25	0.4	3	0	0.6	1	1	50	0.605459	0.531276	0.5	0.65625	0.34375	0.586207	0.541667	0.5	0.52	0.157774
Fold5.Rep7	0.583644	27	0.4	3	0	0.6	1	1	50	0.605459	0.531276	0.538462	0.65625	0.34375	0.603448	0.56	0.538462	0.54902	0.195536
Fold5.Rep7	0.544209	28	0.4	3	0	0.6	1	1	50	0.605459	0.531276	0.538462	0.625	0.375	0.586207	0.538462	0.538462	0.538462	0.163462
Fold5.Rep7	0.529078	31	0.4	3	0	0.6	1	1	50	0.605459	0.531276	0.538462	0.59375	0.40625	0.568966	0.518519	0.538462	0.528302	0.131816
Fold5.Rep7	0.462468	35	0.4	3	0	0.6	1	1	50	0.605459	0.531276	0.576923	0.59375	0.40625	0.586207	0.535714	0.576923	0.555556	0.169858
Fold5.Rep7	0.425338	36	0.4	3	0	0.6	1	1	50	0.605459	0.531276	0.615385	0.59375	0.40625	0.603448	0.551724	0.615385	0.581818	0.208013
Fold5.Rep7	0.413612	37	0.4	3	0	0.6	1	1	50	0.605459	0.531276	0.615385	0.5625	0.4375	0.586207	0.533333	0.615385	0.571429	0.177036
Fold5.Rep7	0.379534	40	0.4	3	0	0.6	1	1	50	0.605459	0.531276	0.615385	0.53125	0.46875	0.568966	0.516129	0.615385	0.561404	0.146196
Fold5.Rep7	0.353181	42	0.4	3	0	0.6	1	1	50	0.605459	0.531276	0.615385	0.5	0.5	0.551724	0.5	0.615385	0.551724	0.115385
Fold5.Rep7	0.282199	44	0.4	3	0	0.6	1	1	50	0.605459	0.531276	0.615385	0.46875	0.53125	0.534483	0.484848	0.615385	0.542373	0.0844908
Fold5.Rep7	0.278727	45	0.4	3	0	0.6	1	1	50	0.605459	0.531276	0.653846	0.46875	0.53125	0.551724	0.5	0.653846	0.566667	0.123792
Fold5.Rep7	0.277351	46	0.4	3	0	0.6	1	1	50	0.605459	0.531276	0.653846	0.4375	0.5625	0.534483	0.485714	0.653846	0.557377	0.0928654
Fold5.Rep7	0.267206	48	0.4	3	0	0.6	1	1	50	0.605459	0.531276	0.692308	0.4375	0.5625	0.551724	0.5	0.692308	0.580645	0.133045
Fold5.Rep7	0.228211	55	0.4	3	0	0.6	1	1	50	0.605459	0.531276	0.692308	0.40625	0.59375	0.534483	0.486486	0.692308	0.571429	0.101986
Fold5.Rep7	0.198092	60	0.4	3	0	0.6	1	1	50	0.605459	0.531276	0.692308	0.375	0.625	0.517241	0.473684	0.692308	0.5625	0.0704238
Fold5.Rep7	0.178419	65	0.4	3	0	0.6	1	1	50	0.605459	0.531276	0.692308	0.34375	0.65625	0.5	0.461538	0.692308	0.553846	0.0382077
Fold5.Rep7	0.1345	67	0.4	3	0	0.6	1	1	50	0.605459	0.531276	0.692308	0.3125	0.6875	0.482759	0.45	0.692308	0.545455	0.00516811
Fold5.Rep7	0.133919	72	0.4	3	0	0.6	1	1	50	0.605459	0.531276	0.730769	0.3125	0.6875	0.5	0.463415	0.730769	0.567164	0.0472742
Fold5.Rep7	0.129811	81	0.4	3	0	0.6	1	1	50	0.605459	0.531276	0.769231	0.3125	0.6875	0.517241	0.47619	0.769231	0.588235	0.0909416
Fold5.Rep7	0.105625	83	0.4	3	0	0.6	1	1	50	0.605459	0.531276	0.769231	0.28125	0.71875	0.5	0.465116	0.769231	0.57971	0.0573334
Fold5.Rep7	0.0999402	84	0.4	3	0	0.6	1	1	50	0.605459	0.531276	0.807692	0.28125	0.71875	0.517241	0.477273	0.807692	0.6	0.103366
Fold5.Rep7	0.0728343	88	0.4	3	0	0.6	1	1	50	0.605459	0.531276	0.846154	0.28125	0.71875	0.534483	0.488889	0.846154	0.619718	0.151938
Fold5.Rep7	0.068468	101	0.4	3	0	0.6	1	1	50	0.605459	0.531276	0.846154	0.25	0.75	0.517241	0.478261	0.846154	0.611111	0.118048
Fold5.Rep7	0.0466782	109	0.4	3	0	0.6	1	1	50	0.605459	0.531276	0.884615	0.25	0.75	0.534483	0.489362	0.884615	0.630137	0.17077
Fold5.Rep7	0.0227129	113	0.4	3	0	0.6	1	1	50	0.605459	0.531276	0.884615	0.21875	0.78125	0.517241	0.479167	0.884615	0.621622	0.136087
Fold5.Rep7	0.0222211	123	0.4	3	0	0.6	1	1	50	0.605459	0.531276	0.923077	0.21875	0.78125	0.534483	0.489796	0.923077	0.64	0.194805
Fold5.Rep7	0.021962	127	0.4	3	0	0.6	1	1	50	0.605459	0.531276	0.923077	0.1875	0.8125	0.517241	0.48	0.923077	0.631579	0.159476
Fold5.Rep7	0.0213467	128	0.4	3	0	0.6	1	1	50	0.605459	0.531276	0.923077	0.15625	0.84375	0.5	0.470588	0.923077	0.623377	0.121101
Fold5.Rep7	0.0188333	134	0.4	3	0	0.6	1	1	50	0.605459	0.531276	0.923077	0.125	0.875	0.482759	0.461538	0.923077	0.615385	0.0785093
Fold5.Rep7	0.0132968	154	0.4	3	0	0.6	1	1	50	0.605459	0.531276	0.923077	0.09375	0.90625	0.465517	0.45283	0.923077	0.607595	0.0298156
Fold5.Rep7	0.0096367	162	0.4	3	0	0.6	1	1	50	0.605459	0.531276	0.923077	0.0625	0.9375	0.448276	0.444444	0.923077	0.6	-0.0283069
Fold5.Rep7	0.00809431	164	0.4	3	0	0.6	1	1	50	0.605459	0.531276	0.923077	0.03125	0.96875	0.431034	0.436364	0.923077	0.592593	-0.10256
Fold5.Rep7	0.00771189	167	0.4	3	0	0.6	1	1	50	0.605459	0.531276	0.961538	0.03125	0.96875	0.448276	0.446429	0.961538	0.609756	-0.0196553
Fold5.Rep7	0.00557667	170	0.4	3	0	0.6	1	1	50	0.605459	0.531276	1	0.03125	0.96875	0.465517	0.45614	1	0.626506	0.119392
Fold5.Rep7	0.00329041	173	0.4	3	0	0.6	1	1	50	0.605459	0.531276	1	0	1	0.448276	0.448276	1	0.619048	0
Fold5.Rep7	0.999679	178	0.4	3	0	0.6	1	1	50	0.605459	0.531276	0.0384615	1	0	0.568966	1	0.0384615	0.0740741	0.146944
Fold5.Rep7	0.999035	199	0.4	3	0	0.6	1	1	50	0.605459	0.531276	0.0769231	1	0	0.586207	1	0.0769231	0.142857	0.209657
Fold5.Rep7	0.998985	202	0.4	3	0	0.6	1	1	50	0.605459	0.531276	0.115385	1	0	0.603448	1	0.115385	0.206897	0.2591
Fold5.Rep7	0.993122	211	0.4	3	0	0.6	1	1	50	0.605459	0.531276	0.153846	1	0	0.62069	1	0.153846	0.266667	0.301941
Fold5.Rep7	0.991134	214	0.4	3	0	0.6	1	1	50	0.605459	0.531276	0.192308	1	0	0.637931	1	0.192308	0.322581	0.34075
Fold5.Rep7	0.973333	218	0.4	3	0	0.6	1	1	50	0.605459	0.531276	0.192308	0.96875	0.03125	0.62069	0.833333	0.192308	0.3125	0.263006
Fold5.Rep7	0.964066	219	0.4	3	0	0.6	1	1	50	0.605459	0.531276	0.230769	0.96875	0.03125	0.637931	0.857143	0.230769	0.363636	0.304588
Fold5.Rep7	0.940064	230	0.4	3	0	0.6	1	1	50	0.605459	0.531276	0.269231	0.96875	0.03125	0.655172	0.875	0.269231	0.411765	0.343221
Fold5.Rep7	0.939883	231	0.4	3	0	0.6	1	1	50	0.605459	0.531276	0.269231	0.9375	0.0625	0.637931	0.777778	0.269231	0.4	0.283954
Fold5.Rep7	0.939523	237	0.4	3	0	0.6	1	1	50	0.605459	0.531276	0.269231	0.90625	0.09375	0.62069	0.7	0.269231	0.388889	0.231031
Fold5.Rep7	0.916602	241	0.4	3	0	0.6	1	1	50	0.605459	0.531276	0.269231	0.875	0.125	0.603448	0.636364	0.269231	0.378378	0.182968
Fold5.Rep7	0.916211	250	0.4	3	0	0.6	1	1	50	0.605459	0.531276	0.307692	0.875	0.125	0.62069	0.666667	0.307692	0.421053	0.224291
Fold5.Rep7	0.899944	257	0.4	3	0	0.6	1	1	50	0.605459	0.531276	0.346154	0.875	0.125	0.637931	0.692308	0.346154	0.461538	0.263741
Fold5.Rep7	0.8772	267	0.4	3	0	0.6	1	1	50	0.605459	0.531276	0.346154	0.84375	0.15625	0.62069	0.642857	0.346154	0.45	0.220701
Fold5.Rep7	0.837848	271	0.4	3	0	0.6	1	1	50	0.605459	0.531276	0.346154	0.8125	0.1875	0.603448	0.6	0.346154	0.439024	0.180191
Fold5.Rep7	0.797691	274	0.4	3	0	0.6	1	1	50	0.605459	0.531276	0.384615	0.8125	0.1875	0.62069	0.625	0.384615	0.47619	0.21933
Fold5.Rep7	0.752097	283	0.4	3	0	0.6	1	1	50	0.605459	0.531276	0.384615	0.78125	0.21875	0.603448	0.588235	0.384615	0.465116	0.181218
Fold5.Rep7	0.703982	284	0.4	3	0	0.6	1	1	50	0.605459	0.531276	0.423077	0.78125	0.21875	0.62069	0.611111	0.423077	0.5	0.219645
Fold5.Rep7	0.699918	13	0.4	3	0	0.6	1	1	100	0.599256	0.504381	0.461538	0.78125	0.21875	0.637931	0.631579	0.461538	0.533333	0.257265
Fold5.Rep7	0.68114	16	0.4	3	0	0.6	1	1	100	0.599256	0.504381	0.461538	0.75	0.25	0.62069	0.6	0.461538	0.521739	0.221332
Fold5.Rep7	0.645309	21	0.4	3	0	0.6	1	1	100	0.599256	0.504381	0.461538	0.71875	0.28125	0.603448	0.571429	0.461538	0.510638	0.18656
Fold5.Rep7	0.549878	22	0.4	3	0	0.6	1	1	100	0.599256	0.504381	0.461538	0.6875	0.3125	0.586207	0.545455	0.461538	0.5	0.152756
Fold5.Rep7	0.538162	25	0.4	3	0	0.6	1	1	100	0.599256	0.504381	0.461538	0.65625	0.34375	0.568966	0.521739	0.461538	0.489796	0.119748
Fold5.Rep7	0.481089	27	0.4	3	0	0.6	1	1	100	0.599256	0.504381	0.5	0.65625	0.34375	0.586207	0.541667	0.5	0.52	0.157774
Fold5.Rep7	0.460028	28	0.4	3	0	0.6	1	1	100	0.599256	0.504381	0.538462	0.65625	0.34375	0.603448	0.56	0.538462	0.54902	0.195536
Fold5.Rep7	0.455465	31	0.4	3	0	0.6	1	1	100	0.599256	0.504381	0.538462	0.625	0.375	0.586207	0.538462	0.538462	0.538462	0.163462
Fold5.Rep7	0.430293	35	0.4	3	0	0.6	1	1	100	0.599256	0.504381	0.576923	0.625	0.375	0.603448	0.555556	0.576923	0.566038	0.201319
Fold5.Rep7	0.420693	36	0.4	3	0	0.6	1	1	100	0.599256	0.504381	0.576923	0.59375	0.40625	0.586207	0.535714	0.576923	0.555556	0.169858
Fold5.Rep7	0.415776	37	0.4	3	0	0.6	1	1	100	0.599256	0.504381	0.615385	0.59375	0.40625	0.603448	0.551724	0.615385	0.581818	0.208013
Fold5.Rep7	0.391659	40	0.4	3	0	0.6	1	1	100	0.599256	0.504381	0.653846	0.59375	0.40625	0.62069	0.566667	0.653846	0.607143	0.246414
Fold5.Rep7	0.388761	42	0.4	3	0	0.6	1	1	100	0.599256	0.504381	0.653846	0.5625	0.4375	0.603448	0.548387	0.653846	0.596491	0.215699
Fold5.Rep7	0.375683	44	0.4	3	0	0.6	1	1	100	0.599256	0.504381	0.653846	0.53125	0.46875	0.586207	0.53125	0.653846	0.586207	0.185096
Fold5.Rep7	0.351834	45	0.4	3	0	0.6	1	1	100	0.599256	0.504381	0.653846	0.5	0.5	0.568966	0.515152	0.653846	0.576271	0.154497
Fold5.Rep7	0.279858	46	0.4	3	0	0.6	1	1	100	0.599256	0.504381	0.653846	0.46875	0.53125	0.551724	0.5	0.653846	0.566667	0.123792
Fold5.Rep7	0.263974	48	0.4	3	0	0.6	1	1	100	0.599256	0.504381	0.692308	0.46875	0.53125	0.568966	0.514286	0.692308	0.590164	0.163736
Fold5.Rep7	0.222344	55	0.4	3	0	0.6	1	1	100	0.599256	0.504381	0.692308	0.4375	0.5625	0.551724	0.5	0.692308	0.580645	0.133045
Fold5.Rep7	0.172811	60	0.4	3	0	0.6	1	1	100	0.599256	0.504381	0.692308	0.40625	0.59375	0.534483	0.486486	0.692308	0.571429	0.101986
Fold5.Rep7	0.16775	65	0.4	3	0	0.6	1	1	100	0.599256	0.504381	0.730769	0.40625	0.59375	0.551724	0.5	0.730769	0.59375	0.143363
Fold5.Rep7	0.15943	67	0.4	3	0	0.6	1	1	100	0.599256	0.504381	0.769231	0.40625	0.59375	0.568966	0.512821	0.769231	0.615385	0.185944
Fold5.Rep7	0.148766	72	0.4	3	0	0.6	1	1	100	0.599256	0.504381	0.769231	0.375	0.625	0.551724	0.5	0.769231	0.606061	0.155043
Fold5.Rep7	0.0754179	81	0.4	3	0	0.6	1	1	100	0.599256	0.504381	0.807692	0.375	0.625	0.568966	0.512195	0.807692	0.626866	0.199602
Fold5.Rep7	0.0741444	83	0.4	3	0	0.6	1	1	100	0.599256	0.504381	0.807692	0.34375	0.65625	0.551724	0.5	0.807692	0.617647	0.168509
Fold5.Rep7	0.0729069	84	0.4	3	0	0.6	1	1	100	0.599256	0.504381	0.807692	0.3125	0.6875	0.534483	0.488372	0.807692	0.608696	0.136508
Fold5.Rep7	0.0600656	88	0.4	3	0	0.6	1	1	100	0.599256	0.504381	0.846154	0.3125	0.6875	0.551724	0.5	0.846154	0.628571	0.184383
Fold5.Rep7	0.0425413	101	0.4	3	0	0.6	1	1	100	0.599256	0.504381	0.846154	0.28125	0.71875	0.534483	0.488889	0.846154	0.619718	0.151938
Fold5.Rep7	0.0380868	109	0.4	3	0	0.6	1	1	100	0.599256	0.504381	0.846154	0.25	0.75	0.517241	0.478261	0.846154	0.611111	0.118048
Fold5.Rep7	0.0368661	113	0.4	3	0	0.6	1	1	100	0.599256	0.504381	0.846154	0.21875	0.78125	0.5	0.468085	0.846154	0.60274	0.0823354
Fold5.Rep7	0.0336478	123	0.4	3	0	0.6	1	1	100	0.599256	0.504381	0.846154	0.1875	0.8125	0.482759	0.458333	0.846154	0.594595	0.0443073
Fold5.Rep7	0.0295727	127	0.4	3	0	0.6	1	1	100	0.599256	0.504381	0.884615	0.1875	0.8125	0.5	0.469388	0.884615	0.613333	0.0990536
Fold5.Rep7	0.0264844	128	0.4	3	0	0.6	1	1	100	0.599256	0.504381	0.923077	0.1875	0.8125	0.517241	0.48	0.923077	0.631579	0.159476
Fold5.Rep7	0.0236733	134	0.4	3	0	0.6	1	1	100	0.599256	0.504381	0.961538	0.1875	0.8125	0.534483	0.490196	0.961538	0.649351	0.227523
Fold5.Rep7	0.00940293	154	0.4	3	0	0.6	1	1	100	0.599256	0.504381	1	0.1875	0.8125	0.551724	0.5	1	0.666667	0.306186
Fold5.Rep7	0.00537002	162	0.4	3	0	0.6	1	1	100	0.599256	0.504381	1	0.15625	0.84375	0.534483	0.490566	1	0.658228	0.276859
Fold5.Rep7	0.00433701	164	0.4	3	0	0.6	1	1	100	0.599256	0.504381	1	0.125	0.875	0.517241	0.481481	1	0.65	0.245327
Fold5.Rep7	0.00366414	167	0.4	3	0	0.6	1	1	100	0.599256	0.504381	1	0.09375	0.90625	0.5	0.472727	1	0.641975	0.210519
Fold5.Rep7	0.00273538	170	0.4	3	0	0.6	1	1	100	0.599256	0.504381	1	0.0625	0.9375	0.482759	0.464286	1	0.634146	0.170346
Fold5.Rep7	0.00225794	173	0.4	3	0	0.6	1	1	100	0.599256	0.504381	1	0.03125	0.96875	0.465517	0.45614	1	0.626506	0.119392
Fold5.Rep7	0.000930965	178	0.4	3	0	0.6	1	1	100	0.599256	0.504381	1	0	1	0.448276	0.448276	1	0.619048	0
Fold5.Rep7	0.999219	199	0.4	3	0	0.6	1	1	100	0.599256	0.504381	0.0384615	1	0	0.568966	1	0.0384615	0.0740741	0.146944
Fold5.Rep7	0.99895	202	0.4	3	0	0.6	1	1	100	0.599256	0.504381	0.0769231	1	0	0.586207	1	0.0769231	0.142857	0.209657
Fold5.Rep7	0.997691	211	0.4	3	0	0.6	1	1	100	0.599256	0.504381	0.115385	1	0	0.603448	1	0.115385	0.206897	0.2591
Fold5.Rep7	0.992667	214	0.4	3	0	0.6	1	1	100	0.599256	0.504381	0.115385	0.96875	0.03125	0.586207	0.75	0.115385	0.2	0.165124
Fold5.Rep7	0.981839	218	0.4	3	0	0.6	1	1	100	0.599256	0.504381	0.153846	0.96875	0.03125	0.603448	0.8	0.153846	0.258065	0.217228
Fold5.Rep7	0.965559	219	0.4	3	0	0.6	1	1	100	0.599256	0.504381	0.192308	0.96875	0.03125	0.62069	0.833333	0.192308	0.3125	0.263006
Fold5.Rep7	0.965325	230	0.4	3	0	0.6	1	1	100	0.599256	0.504381	0.230769	0.96875	0.03125	0.637931	0.857143	0.230769	0.363636	0.304588
Fold5.Rep7	0.956779	231	0.4	3	0	0.6	1	1	100	0.599256	0.504381	0.230769	0.9375	0.0625	0.62069	0.75	0.230769	0.352941	0.242681
Fold5.Rep7	0.911393	237	0.4	3	0	0.6	1	1	100	0.599256	0.504381	0.269231	0.9375	0.0625	0.637931	0.777778	0.269231	0.4	0.283954
Fold5.Rep7	0.908113	241	0.4	3	0	0.6	1	1	100	0.599256	0.504381	0.307692	0.9375	0.0625	0.655172	0.8	0.307692	0.444444	0.322811
Fold5.Rep7	0.850462	250	0.4	3	0	0.6	1	1	100	0.599256	0.504381	0.346154	0.9375	0.0625	0.672414	0.818182	0.346154	0.486486	0.359836
Fold5.Rep7	0.843561	257	0.4	3	0	0.6	1	1	100	0.599256	0.504381	0.346154	0.90625	0.09375	0.655172	0.75	0.346154	0.473684	0.309876
Fold5.Rep7	0.834045	267	0.4	3	0	0.6	1	1	100	0.599256	0.504381	0.346154	0.875	0.125	0.637931	0.692308	0.346154	0.461538	0.263741
Fold5.Rep7	0.766173	271	0.4	3	0	0.6	1	1	100	0.599256	0.504381	0.346154	0.84375	0.15625	0.62069	0.642857	0.346154	0.45	0.220701
Fold5.Rep7	0.74551	274	0.4	3	0	0.6	1	1	100	0.599256	0.504381	0.346154	0.8125	0.1875	0.603448	0.6	0.346154	0.439024	0.180191
Fold5.Rep7	0.708663	283	0.4	3	0	0.6	1	1	100	0.599256	0.504381	0.384615	0.8125	0.1875	0.62069	0.625	0.384615	0.47619	0.21933
Fold5.Rep7	0.684684	284	0.4	3	0	0.6	1	1	100	0.599256	0.504381	0.423077	0.8125	0.1875	0.637931	0.647059	0.423077	0.511628	0.257382
Fold5.Rep7	0.651714	13	0.4	3	0	0.8	1	0.5	150	0.616625	0.586798	0.461538	0.8125	0.1875	0.655172	0.666667	0.461538	0.545455	0.294582
Fold5.Rep7	0.62248	16	0.4	3	0	0.8	1	0.5	150	0.616625	0.586798	0.461538	0.78125	0.21875	0.637931	0.631579	0.461538	0.533333	0.257265
Fold5.Rep7	0.58173	21	0.4	3	0	0.8	1	0.5	150	0.616625	0.586798	0.461538	0.75	0.25	0.62069	0.6	0.461538	0.521739	0.221332
Fold5.Rep7	0.562139	22	0.4	3	0	0.8	1	0.5	150	0.616625	0.586798	0.461538	0.71875	0.28125	0.603448	0.571429	0.461538	0.510638	0.18656
Fold5.Rep7	0.548043	25	0.4	3	0	0.8	1	0.5	150	0.616625	0.586798	0.461538	0.6875	0.3125	0.586207	0.545455	0.461538	0.5	0.152756
Fold5.Rep7	0.543313	27	0.4	3	0	0.8	1	0.5	150	0.616625	0.586798	0.461538	0.65625	0.34375	0.568966	0.521739	0.461538	0.489796	0.119748
Fold5.Rep7	0.513561	28	0.4	3	0	0.8	1	0.5	150	0.616625	0.586798	0.461538	0.625	0.375	0.551724	0.5	0.461538	0.48	0.0873828
Fold5.Rep7	0.486555	31	0.4	3	0	0.8	1	0.5	150	0.616625	0.586798	0.5	0.625	0.375	0.568966	0.52	0.5	0.509804	0.125529
Fold5.Rep7	0.444466	35	0.4	3	0	0.8	1	0.5	150	0.616625	0.586798	0.5	0.59375	0.40625	0.551724	0.5	0.5	0.5	0.09375
Fold5.Rep7	0.443729	36	0.4	3	0	0.8	1	0.5	150	0.616625	0.586798	0.538462	0.59375	0.40625	0.568966	0.518519	0.538462	0.528302	0.131816
Fold5.Rep7	0.358495	37	0.4	3	0	0.8	1	0.5	150	0.616625	0.586798	0.576923	0.59375	0.40625	0.586207	0.535714	0.576923	0.555556	0.169858
Fold5.Rep7	0.357046	40	0.4	3	0	0.8	1	0.5	150	0.616625	0.586798	0.615385	0.59375	0.40625	0.603448	0.551724	0.615385	0.581818	0.208013
Fold5.Rep7	0.337812	42	0.4	3	0	0.8	1	0.5	150	0.616625	0.586798	0.653846	0.59375	0.40625	0.62069	0.566667	0.653846	0.607143	0.246414
Fold5.Rep7	0.309375	44	0.4	3	0	0.8	1	0.5	150	0.616625	0.586798	0.653846	0.5625	0.4375	0.603448	0.548387	0.653846	0.596491	0.215699
Fold5.Rep7	0.298875	45	0.4	3	0	0.8	1	0.5	150	0.616625	0.586798	0.653846	0.53125	0.46875	0.586207	0.53125	0.653846	0.586207	0.185096
Fold5.Rep7	0.279831	46	0.4	3	0	0.8	1	0.5	150	0.616625	0.586798	0.653846	0.5	0.5	0.568966	0.515152	0.653846	0.576271	0.154497
Fold5.Rep7	0.276823	48	0.4	3	0	0.8	1	0.5	150	0.616625	0.586798	0.653846	0.46875	0.53125	0.551724	0.5	0.653846	0.566667	0.123792
Fold5.Rep7	0.263764	55	0.4	3	0	0.8	1	0.5	150	0.616625	0.586798	0.653846	0.4375	0.5625	0.534483	0.485714	0.653846	0.557377	0.0928654
Fold5.Rep7	0.262361	60	0.4	3	0	0.8	1	0.5	150	0.616625	0.586798	0.692308	0.4375	0.5625	0.551724	0.5	0.692308	0.580645	0.133045
Fold5.Rep7	0.243701	65	0.4	3	0	0.8	1	0.5	150	0.616625	0.586798	0.730769	0.4375	0.5625	0.568966	0.513514	0.730769	0.603175	0.174123
Fold5.Rep7	0.238792	67	0.4	3	0	0.8	1	0.5	150	0.616625	0.586798	0.730769	0.40625	0.59375	0.551724	0.5	0.730769	0.59375	0.143363
Fold5.Rep7	0.235272	72	0.4	3	0	0.8	1	0.5	150	0.616625	0.586798	0.730769	0.375	0.625	0.534483	0.487179	0.730769	0.584615	0.112076
Fold5.Rep7	0.194149	81	0.4	3	0	0.8	1	0.5	150	0.616625	0.586798	0.730769	0.34375	0.65625	0.517241	0.475	0.730769	0.575758	0.0801058
Fold5.Rep7	0.19194	83	0.4	3	0	0.8	1	0.5	150	0.616625	0.586798	0.730769	0.3125	0.6875	0.5	0.463415	0.730769	0.567164	0.0472742
Fold5.Rep7	0.0979604	84	0.4	3	0	0.8	1	0.5	150	0.616625	0.586798	0.769231	0.3125	0.6875	0.517241	0.47619	0.769231	0.588235	0.0909416
Fold5.Rep7	0.0840362	88	0.4	3	0	0.8	1	0.5	150	0.616625	0.586798	0.807692	0.3125	0.6875	0.534483	0.488372	0.807692	0.608696	0.136508
Fold5.Rep7	0.0788286	101	0.4	3	0	0.8	1	0.5	150	0.616625	0.586798	0.807692	0.28125	0.71875	0.517241	0.477273	0.807692	0.6	0.103366
Fold5.Rep7	0.0772203	109	0.4	3	0	0.8	1	0.5	150	0.616625	0.586798	0.807692	0.25	0.75	0.5	0.466667	0.807692	0.591549	0.0688021
Fold5.Rep7	0.0707428	113	0.4	3	0	0.8	1	0.5	150	0.616625	0.586798	0.846154	0.25	0.75	0.517241	0.478261	0.846154	0.611111	0.118048
Fold5.Rep7	0.0446404	123	0.4	3	0	0.8	1	0.5	150	0.616625	0.586798	0.846154	0.21875	0.78125	0.5	0.468085	0.846154	0.60274	0.0823354
Fold5.Rep7	0.0408788	127	0.4	3	0	0.8	1	0.5	150	0.616625	0.586798	0.884615	0.21875	0.78125	0.517241	0.479167	0.884615	0.621622	0.136087
Fold5.Rep7	0.0393464	128	0.4	3	0	0.8	1	0.5	150	0.616625	0.586798	0.884615	0.1875	0.8125	0.5	0.469388	0.884615	0.613333	0.0990536
Fold5.Rep7	0.0287473	134	0.4	3	0	0.8	1	0.5	150	0.616625	0.586798	0.923077	0.1875	0.8125	0.517241	0.48	0.923077	0.631579	0.159476
Fold5.Rep7	0.0239516	154	0.4	3	0	0.8	1	0.5	150	0.616625	0.586798	0.923077	0.15625	0.84375	0.5	0.470588	0.923077	0.623377	0.121101
Fold5.Rep7	0.0108784	162	0.4	3	0	0.8	1	0.5	150	0.616625	0.586798	0.961538	0.15625	0.84375	0.517241	0.480769	0.961538	0.641026	0.192348
Fold5.Rep7	0.00988787	164	0.4	3	0	0.8	1	0.5	150	0.616625	0.586798	1	0.15625	0.84375	0.534483	0.490566	1	0.658228	0.276859
Fold5.Rep7	0.00965762	167	0.4	3	0	0.8	1	0.5	150	0.616625	0.586798	1	0.125	0.875	0.517241	0.481481	1	0.65	0.245327
Fold5.Rep7	0.0055688	170	0.4	3	0	0.8	1	0.5	150	0.616625	0.586798	1	0.09375	0.90625	0.5	0.472727	1	0.641975	0.210519
Fold5.Rep7	0.00543559	173	0.4	3	0	0.8	1	0.5	150	0.616625	0.586798	1	0.0625	0.9375	0.482759	0.464286	1	0.634146	0.170346
Fold5.Rep7	0.00353146	178	0.4	3	0	0.8	1	0.5	150	0.616625	0.586798	1	0.03125	0.96875	0.465517	0.45614	1	0.626506	0.119392
Fold5.Rep7	0.00351596	199	0.4	3	0	0.8	1	0.5	150	0.616625	0.586798	1	0	1	0.448276	0.448276	1	0.619048	0
Fold5.Rep7	0.999879	202	0.4	3	0	0.8	1	0.5	150	0.616625	0.586798	0.0384615	1	0	0.568966	1	0.0384615	0.0740741	0.146944
Fold5.Rep7	0.996493	211	0.4	3	0	0.8	1	0.5	150	0.616625	0.586798	0.0769231	1	0	0.586207	1	0.0769231	0.142857	0.209657
Fold5.Rep7	0.994428	214	0.4	3	0	0.8	1	0.5	150	0.616625	0.586798	0.115385	1	0	0.603448	1	0.115385	0.206897	0.2591
Fold5.Rep7	0.994405	218	0.4	3	0	0.8	1	0.5	150	0.616625	0.586798	0.153846	1	0	0.62069	1	0.153846	0.266667	0.301941
Fold5.Rep7	0.994018	219	0.4	3	0	0.8	1	0.5	150	0.616625	0.586798	0.192308	1	0	0.637931	1	0.192308	0.322581	0.34075
Fold5.Rep7	0.992305	230	0.4	3	0	0.8	1	0.5	150	0.616625	0.586798	0.192308	0.96875	0.03125	0.62069	0.833333	0.192308	0.3125	0.263006
Fold5.Rep7	0.98859	231	0.4	3	0	0.8	1	0.5	150	0.616625	0.586798	0.192308	0.9375	0.0625	0.603448	0.714286	0.192308	0.30303	0.198165
Fold5.Rep7	0.97244	237	0.4	3	0	0.8	1	0.5	150	0.616625	0.586798	0.192308	0.90625	0.09375	0.586207	0.625	0.192308	0.294118	0.142142
Fold5.Rep7	0.944219	241	0.4	3	0	0.8	1	0.5	150	0.616625	0.586798	0.192308	0.875	0.125	0.568966	0.555556	0.192308	0.285714	0.09245
Fold5.Rep7	0.920219	250	0.4	3	0	0.8	1	0.5	150	0.616625	0.586798	0.230769	0.875	0.125	0.586207	0.6	0.230769	0.333333	0.139252
Fold5.Rep7	0.918789	257	0.4	3	0	0.8	1	0.5	150	0.616625	0.586798	0.230769	0.84375	0.15625	0.568966	0.545455	0.230769	0.324324	0.0945333
Fold5.Rep7	0.860799	267	0.4	3	0	0.8	1	0.5	150	0.616625	0.586798	0.269231	0.84375	0.15625	0.586207	0.583333	0.269231	0.368421	0.138706
Fold5.Rep7	0.765234	271	0.4	3	0	0.8	1	0.5	150	0.616625	0.586798	0.269231	0.8125	0.1875	0.568966	0.538462	0.269231	0.358974	0.0974696
Fold5.Rep7	0.715887	274	0.4	3	0	0.8	1	0.5	150	0.616625	0.586798	0.269231	0.78125	0.21875	0.551724	0.5	0.269231	0.35	0.0586675
Fold5.Rep7	0.715463	283	0.4	3	0	0.8	1	0.5	150	0.616625	0.586798	0.269231	0.75	0.25	0.534483	0.466667	0.269231	0.341463	0.0218413
Fold5.Rep7	0.711895	284	0.4	3	0	0.8	1	0.5	150	0.616625	0.586798	0.269231	0.71875	0.28125	0.517241	0.4375	0.269231	0.333333	-0.0133738
Fold5.Rep7	0.7052	13	0.4	3	0	0.8	1	0.5	50	0.681141	0.624817	0.307692	0.71875	0.28125	0.534483	0.470588	0.307692	0.372093	0.0288898
Fold5.Rep7	0.682472	16	0.4	3	0	0.8	1	0.5	50	0.681141	0.624817	0.346154	0.71875	0.28125	0.551724	0.5	0.346154	0.409091	0.0697695
Fold5.Rep7	0.66443	21	0.4	3	0	0.8	1	0.5	50	0.681141	0.624817	0.384615	0.71875	0.28125	0.568966	0.526316	0.384615	0.444444	0.109529
Fold5.Rep7	0.659734	22	0.4	3	0	0.8	1	0.5	50	0.681141	0.624817	0.423077	0.71875	0.28125	0.586207	0.55	0.423077	0.478261	0.148393
Fold5.Rep7	0.655311	25	0.4	3	0	0.8	1	0.5	50	0.681141	0.624817	0.423077	0.6875	0.3125	0.568966	0.52381	0.423077	0.468085	0.114424
Fold5.Rep7	0.635087	27	0.4	3	0	0.8	1	0.5	50	0.681141	0.624817	0.423077	0.65625	0.34375	0.551724	0.5	0.423077	0.458333	0.0813055
Fold5.Rep7	0.628587	28	0.4	3	0	0.8	1	0.5	50	0.681141	0.624817	0.423077	0.625	0.375	0.534483	0.478261	0.423077	0.44898	0.0488765
Fold5.Rep7	0.620324	31	0.4	3	0	0.8	1	0.5	50	0.681141	0.624817	0.461538	0.625	0.375	0.551724	0.5	0.461538	0.48	0.0873828
Fold5.Rep7	0.575211	35	0.4	3	0	0.8	1	0.5	50	0.681141	0.624817	0.5	0.625	0.375	0.568966	0.52	0.5	0.509804	0.125529
Fold5.Rep7	0.575108	36	0.4	3	0	0.8	1	0.5	50	0.681141	0.624817	0.5	0.59375	0.40625	0.551724	0.5	0.5	0.5	0.09375
Fold5.Rep7	0.557539	37	0.4	3	0	0.8	1	0.5	50	0.681141	0.624817	0.5	0.5625	0.4375	0.534483	0.481481	0.5	0.490566	0.062313
Fold5.Rep7	0.532369	40	0.4	3	0	0.8	1	0.5	50	0.681141	0.624817	0.5	0.53125	0.46875	0.517241	0.464286	0.5	0.481481	0.0311008
Fold5.Rep7	0.477508	42	0.4	3	0	0.8	1	0.5	50	0.681141	0.624817	0.538462	0.53125	0.46875	0.534483	0.482759	0.538462	0.509091	0.0693375
Fold5.Rep7	0.384286	44	0.4	3	0	0.8	1	0.5	50	0.681141	0.624817	0.576923	0.53125	0.46875	0.551724	0.5	0.576923	0.535714	0.107657
Fold5.Rep7	0.380221	45	0.4	3	0	0.8	1	0.5	50	0.681141	0.624817	0.615385	0.53125	0.46875	0.568966	0.516129	0.615385	0.561404	0.146196
Fold5.Rep7	0.329198	46	0.4	3	0	0.8	1	0.5	50	0.681141	0.624817	0.615385	0.5	0.5	0.551724	0.5	0.615385	0.551724	0.115385
Fold5.Rep7	0.29948	48	0.4	3	0	0.8	1	0.5	50	0.681141	0.624817	0.615385	0.46875	0.53125	0.534483	0.484848	0.615385	0.542373	0.0844908
Fold5.Rep7	0.286308	55	0.4	3	0	0.8	1	0.5	50	0.681141	0.624817	0.615385	0.4375	0.5625	0.517241	0.470588	0.615385	0.533333	0.0534006
Fold5.Rep7	0.236139	60	0.4	3	0	0.8	1	0.5	50	0.681141	0.624817	0.615385	0.40625	0.59375	0.5	0.457143	0.615385	0.52459	0.0219944
Fold5.Rep7	0.232951	65	0.4	3	0	0.8	1	0.5	50	0.681141	0.624817	0.653846	0.40625	0.59375	0.517241	0.472222	0.653846	0.548387	0.061595
Fold5.Rep7	0.221745	67	0.4	3	0	0.8	1	0.5	50	0.681141	0.624817	0.653846	0.375	0.625	0.5	0.459459	0.653846	0.539683	0.0298496
Fold5.Rep7	0.218577	72	0.4	3	0	0.8	1	0.5	50	0.681141	0.624817	0.653846	0.34375	0.65625	0.482759	0.447368	0.653846	0.53125	-0.00251514
Fold5.Rep7	0.203	81	0.4	3	0	0.8	1	0.5	50	0.681141	0.624817	0.692308	0.34375	0.65625	0.5	0.461538	0.692308	0.553846	0.0382077
Fold5.Rep7	0.198906	83	0.4	3	0	0.8	1	0.5	50	0.681141	0.624817	0.692308	0.3125	0.6875	0.482759	0.45	0.692308	0.545455	0.00516811
Fold5.Rep7	0.178639	84	0.4	3	0	0.8	1	0.5	50	0.681141	0.624817	0.730769	0.3125	0.6875	0.5	0.463415	0.730769	0.567164	0.0472742
Fold5.Rep7	0.113621	88	0.4	3	0	0.8	1	0.5	50	0.681141	0.624817	0.769231	0.3125	0.6875	0.517241	0.47619	0.769231	0.588235	0.0909416
Fold5.Rep7	0.108365	101	0.4	3	0	0.8	1	0.5	50	0.681141	0.624817	0.769231	0.28125	0.71875	0.5	0.465116	0.769231	0.57971	0.0573334
Fold5.Rep7	0.084793	109	0.4	3	0	0.8	1	0.5	50	0.681141	0.624817	0.769231	0.25	0.75	0.482759	0.454545	0.769231	0.571429	0.0223495
Fold5.Rep7	0.080362	113	0.4	3	0	0.8	1	0.5	50	0.681141	0.624817	0.807692	0.25	0.75	0.5	0.466667	0.807692	0.591549	0.0688021
Fold5.Rep7	0.0651413	123	0.4	3	0	0.8	1	0.5	50	0.681141	0.624817	0.807692	0.21875	0.78125	0.482759	0.456522	0.807692	0.583333	0.0324632
Fold5.Rep7	0.0548648	127	0.4	3	0	0.8	1	0.5	50	0.681141	0.624817	0.807692	0.1875	0.8125	0.465517	0.446809	0.807692	0.575342	-0.00609892
Fold5.Rep7	0.0533766	128	0.4	3	0	0.8	1	0.5	50	0.681141	0.624817	0.846154	0.1875	0.8125	0.482759	0.458333	0.846154	0.594595	0.0443073
Fold5.Rep7	0.0507242	134	0.4	3	0	0.8	1	0.5	50	0.681141	0.624817	0.846154	0.15625	0.84375	0.465517	0.44898	0.846154	0.586667	0.00330179
Fold5.Rep7	0.0450643	154	0.4	3	0	0.8	1	0.5	50	0.681141	0.624817	0.846154	0.125	0.875	0.448276	0.44	0.846154	0.578947	-0.0416025
Fold5.Rep7	0.033607	162	0.4	3	0	0.8	1	0.5	50	0.681141	0.624817	0.884615	0.125	0.875	0.465517	0.45098	0.884615	0.597403	0.0146789
Fold5.Rep7	0.028236	164	0.4	3	0	0.8	1	0.5	50	0.681141	0.624817	0.923077	0.125	0.875	0.482759	0.461538	0.923077	0.615385	0.0785093
Fold5.Rep7	0.0265159	167	0.4	3	0	0.8	1	0.5	50	0.681141	0.624817	0.961538	0.125	0.875	0.5	0.471698	0.961538	0.632911	0.153337
Fold5.Rep7	0.0157797	170	0.4	3	0	0.8	1	0.5	50	0.681141	0.624817	0.961538	0.09375	0.90625	0.482759	0.462963	0.961538	0.625	0.10851
Fold5.Rep7	0.0120934	173	0.4	3	0	0.8	1	0.5	50	0.681141	0.624817	0.961538	0.0625	0.9375	0.465517	0.454545	0.961538	0.617284	0.0539792
Fold5.Rep7	0.0108554	178	0.4	3	0	0.8	1	0.5	50	0.681141	0.624817	1	0.0625	0.9375	0.482759	0.464286	1	0.634146	0.170346
Fold5.Rep7	0.00771648	199	0.4	3	0	0.8	1	0.5	50	0.681141	0.624817	1	0.03125	0.96875	0.465517	0.45614	1	0.626506	0.119392
Fold5.Rep7	0.0039677	202	0.4	3	0	0.8	1	0.5	50	0.681141	0.624817	1	0	1	0.448276	0.448276	1	0.619048	0
Fold5.Rep7	0.998482	211	0.4	3	0	0.8	1	0.5	50	0.681141	0.624817	0.0384615	1	0	0.568966	1	0.0384615	0.0740741	0.146944
Fold5.Rep7	0.998098	214	0.4	3	0	0.8	1	0.5	50	0.681141	0.624817	0.0769231	1	0	0.586207	1	0.0769231	0.142857	0.209657
Fold5.Rep7	0.997237	218	0.4	3	0	0.8	1	0.5	50	0.681141	0.624817	0.115385	1	0	0.603448	1	0.115385	0.206897	0.2591
Fold5.Rep7	0.994714	219	0.4	3	0	0.8	1	0.5	50	0.681141	0.624817	0.153846	1	0	0.62069	1	0.153846	0.266667	0.301941
Fold5.Rep7	0.980899	230	0.4	3	0	0.8	1	0.5	50	0.681141	0.624817	0.153846	0.96875	0.03125	0.603448	0.8	0.153846	0.258065	0.217228
Fold5.Rep7	0.978695	231	0.4	3	0	0.8	1	0.5	50	0.681141	0.624817	0.153846	0.9375	0.0625	0.586207	0.666667	0.153846	0.25	0.149168
Fold5.Rep7	0.978572	237	0.4	3	0	0.8	1	0.5	50	0.681141	0.624817	0.192308	0.9375	0.0625	0.603448	0.714286	0.192308	0.30303	0.198165
Fold5.Rep7	0.966734	241	0.4	3	0	0.8	1	0.5	50	0.681141	0.624817	0.230769	0.9375	0.0625	0.62069	0.75	0.230769	0.352941	0.242681
Fold5.Rep7	0.927827	250	0.4	3	0	0.8	1	0.5	50	0.681141	0.624817	0.230769	0.90625	0.09375	0.603448	0.666667	0.230769	0.342857	0.188202
Fold5.Rep7	0.912238	257	0.4	3	0	0.8	1	0.5	50	0.681141	0.624817	0.230769	0.875	0.125	0.586207	0.6	0.230769	0.333333	0.139252
Fold5.Rep7	0.883761	267	0.4	3	0	0.8	1	0.5	50	0.681141	0.624817	0.269231	0.875	0.125	0.603448	0.636364	0.269231	0.378378	0.182968
Fold5.Rep7	0.862519	271	0.4	3	0	0.8	1	0.5	50	0.681141	0.624817	0.307692	0.875	0.125	0.62069	0.666667	0.307692	0.421053	0.224291
Fold5.Rep7	0.857107	274	0.4	3	0	0.8	1	0.5	50	0.681141	0.624817	0.346154	0.875	0.125	0.637931	0.692308	0.346154	0.461538	0.263741
Fold5.Rep7	0.796619	283	0.4	3	0	0.8	1	0.5	50	0.681141	0.624817	0.346154	0.84375	0.15625	0.62069	0.642857	0.346154	0.45	0.220701
Fold5.Rep7	0.775419	284	0.4	3	0	0.8	1	0.5	50	0.681141	0.624817	0.346154	0.8125	0.1875	0.603448	0.6	0.346154	0.439024	0.180191
Fold5.Rep7	0.763929	13	0.4	3	0	0.8	1	0.5	100	0.630273	0.613033	0.346154	0.78125	0.21875	0.586207	0.5625	0.346154	0.428571	0.141762
Fold5.Rep7	0.705407	16	0.4	3	0	0.8	1	0.5	100	0.630273	0.613033	0.346154	0.75	0.25	0.568966	0.529412	0.346154	0.418605	0.105054
Fold5.Rep7	0.643602	21	0.4	3	0	0.8	1	0.5	100	0.630273	0.613033	0.346154	0.71875	0.28125	0.551724	0.5	0.346154	0.409091	0.0697695
Fold5.Rep7	0.637091	22	0.4	3	0	0.8	1	0.5	100	0.630273	0.613033	0.346154	0.6875	0.3125	0.534483	0.473684	0.346154	0.4	0.0356605
Fold5.Rep7	0.58479	25	0.4	3	0	0.8	1	0.5	100	0.630273	0.613033	0.384615	0.6875	0.3125	0.551724	0.5	0.384615	0.434783	0.0754541
Fold5.Rep7	0.581129	27	0.4	3	0	0.8	1	0.5	100	0.630273	0.613033	0.423077	0.6875	0.3125	0.568966	0.52381	0.423077	0.468085	0.114424
Fold5.Rep7	0.575365	28	0.4	3	0	0.8	1	0.5	100	0.630273	0.613033	0.423077	0.65625	0.34375	0.551724	0.5	0.423077	0.458333	0.0813055
Fold5.Rep7	0.480474	31	0.4	3	0	0.8	1	0.5	100	0.630273	0.613033	0.423077	0.625	0.375	0.534483	0.478261	0.423077	0.44898	0.0488765
Fold5.Rep7	0.448304	35	0.4	3	0	0.8	1	0.5	100	0.630273	0.613033	0.461538	0.625	0.375	0.551724	0.5	0.461538	0.48	0.0873828
Fold5.Rep7	0.415772	36	0.4	3	0	0.8	1	0.5	100	0.630273	0.613033	0.5	0.625	0.375	0.568966	0.52	0.5	0.509804	0.125529
Fold5.Rep7	0.414766	37	0.4	3	0	0.8	1	0.5	100	0.630273	0.613033	0.538462	0.625	0.375	0.586207	0.538462	0.538462	0.538462	0.163462
Fold5.Rep7	0.393243	40	0.4	3	0	0.8	1	0.5	100	0.630273	0.613033	0.538462	0.59375	0.40625	0.568966	0.518519	0.538462	0.528302	0.131816
Fold5.Rep7	0.378557	42	0.4	3	0	0.8	1	0.5	100	0.630273	0.613033	0.538462	0.5625	0.4375	0.551724	0.5	0.538462	0.518519	0.10048
Fold5.Rep7	0.374601	44	0.4	3	0	0.8	1	0.5	100	0.630273	0.613033	0.538462	0.53125	0.46875	0.534483	0.482759	0.538462	0.509091	0.0693375
Fold5.Rep7	0.353887	45	0.4	3	0	0.8	1	0.5	100	0.630273	0.613033	0.576923	0.53125	0.46875	0.551724	0.5	0.576923	0.535714	0.107657
Fold5.Rep7	0.326103	46	0.4	3	0	0.8	1	0.5	100	0.630273	0.613033	0.615385	0.53125	0.46875	0.568966	0.516129	0.615385	0.561404	0.146196
Fold5.Rep7	0.267816	48	0.4	3	0	0.8	1	0.5	100	0.630273	0.613033	0.615385	0.5	0.5	0.551724	0.5	0.615385	0.551724	0.115385
Fold5.Rep7	0.219026	55	0.4	3	0	0.8	1	0.5	100	0.630273	0.613033	0.653846	0.5	0.5	0.568966	0.515152	0.653846	0.576271	0.154497
Fold5.Rep7	0.212173	60	0.4	3	0	0.8	1	0.5	100	0.630273	0.613033	0.692308	0.5	0.5	0.586207	0.529412	0.692308	0.6	0.194184
Fold5.Rep7	0.201439	65	0.4	3	0	0.8	1	0.5	100	0.630273	0.613033	0.692308	0.46875	0.53125	0.568966	0.514286	0.692308	0.590164	0.163736
Fold5.Rep7	0.195374	67	0.4	3	0	0.8	1	0.5	100	0.630273	0.613033	0.730769	0.46875	0.53125	0.586207	0.527778	0.730769	0.612903	0.204496
Fold5.Rep7	0.169194	72	0.4	3	0	0.8	1	0.5	100	0.630273	0.613033	0.769231	0.46875	0.53125	0.603448	0.540541	0.769231	0.634921	0.24626
Fold5.Rep7	0.128886	81	0.4	3	0	0.8	1	0.5	100	0.630273	0.613033	0.769231	0.4375	0.5625	0.586207	0.526316	0.769231	0.625	0.216302
Fold5.Rep7	0.122192	83	0.4	3	0	0.8	1	0.5	100	0.630273	0.613033	0.769231	0.40625	0.59375	0.568966	0.512821	0.769231	0.615385	0.185944
Fold5.Rep7	0.101221	84	0.4	3	0	0.8	1	0.5	100	0.630273	0.613033	0.807692	0.40625	0.59375	0.586207	0.525	0.807692	0.636364	0.229981
Fold5.Rep7	0.0849624	88	0.4	3	0	0.8	1	0.5	100	0.630273	0.613033	0.807692	0.375	0.625	0.568966	0.512195	0.807692	0.626866	0.199602
Fold5.Rep7	0.0834593	101	0.4	3	0	0.8	1	0.5	100	0.630273	0.613033	0.807692	0.34375	0.65625	0.551724	0.5	0.807692	0.617647	0.168509
Fold5.Rep7	0.0777214	109	0.4	3	0	0.8	1	0.5	100	0.630273	0.613033	0.807692	0.3125	0.6875	0.534483	0.488372	0.807692	0.608696	0.136508
Fold5.Rep7	0.0716813	113	0.4	3	0	0.8	1	0.5	100	0.630273	0.613033	0.807692	0.28125	0.71875	0.517241	0.477273	0.807692	0.6	0.103366
Fold5.Rep7	0.0670872	123	0.4	3	0	0.8	1	0.5	100	0.630273	0.613033	0.846154	0.28125	0.71875	0.534483	0.488889	0.846154	0.619718	0.151938
Fold5.Rep7	0.0642025	127	0.4	3	0	0.8	1	0.5	100	0.630273	0.613033	0.846154	0.25	0.75	0.517241	0.478261	0.846154	0.611111	0.118048
Fold5.Rep7	0.0417032	128	0.4	3	0	0.8	1	0.5	100	0.630273	0.613033	0.884615	0.25	0.75	0.534483	0.489362	0.884615	0.630137	0.17077
Fold5.Rep7	0.0397803	134	0.4	3	0	0.8	1	0.5	100	0.630273	0.613033	0.884615	0.21875	0.78125	0.517241	0.479167	0.884615	0.621622	0.136087
Fold5.Rep7	0.0300912	154	0.4	3	0	0.8	1	0.5	100	0.630273	0.613033	0.884615	0.1875	0.8125	0.5	0.469388	0.884615	0.613333	0.0990536
Fold5.Rep7	0.0213417	162	0.4	3	0	0.8	1	0.5	100	0.630273	0.613033	0.884615	0.15625	0.84375	0.482759	0.46	0.884615	0.605263	0.0589369
Fold5.Rep7	0.0177458	164	0.4	3	0	0.8	1	0.5	100	0.630273	0.613033	0.884615	0.125	0.875	0.465517	0.45098	0.884615	0.597403	0.0146789
Fold5.Rep7	0.0146925	167	0.4	3	0	0.8	1	0.5	100	0.630273	0.613033	0.923077	0.125	0.875	0.482759	0.461538	0.923077	0.615385	0.0785093
Fold5.Rep7	0.014026	170	0.4	3	0	0.8	1	0.5	100	0.630273	0.613033	0.923077	0.09375	0.90625	0.465517	0.45283	0.923077	0.607595	0.0298156
Fold5.Rep7	0.0101215	173	0.4	3	0	0.8	1	0.5	100	0.630273	0.613033	0.923077	0.0625	0.9375	0.448276	0.444444	0.923077	0.6	-0.0283069
Fold5.Rep7	0.00709963	178	0.4	3	0	0.8	1	0.5	100	0.630273	0.613033	0.923077	0.03125	0.96875	0.431034	0.436364	0.923077	0.592593	-0.10256
Fold5.Rep7	0.00654358	199	0.4	3	0	0.8	1	0.5	100	0.630273	0.613033	0.961538	0.03125	0.96875	0.448276	0.446429	0.961538	0.609756	-0.0196553
Fold5.Rep7	0.00510031	202	0.4	3	0	0.8	1	0.5	100	0.630273	0.613033	0.961538	0	1	0.431034	0.438596	0.961538	0.60241	-0.146944
Fold5.Rep7	0.000451982	211	0.4	3	0	0.8	1	0.5	100	0.630273	0.613033	1	0	1	0.448276	0.448276	1	0.619048	0
Fold5.Rep7	0.999749	214	0.4	3	0	0.8	1	0.5	100	0.630273	0.613033	0.0384615	1	0	0.568966	1	0.0384615	0.0740741	0.146944
Fold5.Rep7	0.999317	218	0.4	3	0	0.8	1	0.5	100	0.630273	0.613033	0.0769231	1	0	0.586207	1	0.0769231	0.142857	0.209657
Fold5.Rep7	0.998771	219	0.4	3	0	0.8	1	0.5	100	0.630273	0.613033	0.115385	1	0	0.603448	1	0.115385	0.206897	0.2591
Fold5.Rep7	0.997107	230	0.4	3	0	0.8	1	0.5	100	0.630273	0.613033	0.153846	1	0	0.62069	1	0.153846	0.266667	0.301941
Fold5.Rep7	0.987736	231	0.4	3	0	0.8	1	0.5	100	0.630273	0.613033	0.153846	0.96875	0.03125	0.603448	0.8	0.153846	0.258065	0.217228
Fold5.Rep7	0.986786	237	0.4	3	0	0.8	1	0.5	100	0.630273	0.613033	0.192308	0.96875	0.03125	0.62069	0.833333	0.192308	0.3125	0.263006
Fold5.Rep7	0.962232	241	0.4	3	0	0.8	1	0.5	100	0.630273	0.613033	0.230769	0.96875	0.03125	0.637931	0.857143	0.230769	0.363636	0.304588
Fold5.Rep7	0.955608	250	0.4	3	0	0.8	1	0.5	100	0.630273	0.613033	0.269231	0.96875	0.03125	0.655172	0.875	0.269231	0.411765	0.343221
Fold5.Rep7	0.952364	257	0.4	3	0	0.8	1	0.5	100	0.630273	0.613033	0.269231	0.9375	0.0625	0.637931	0.777778	0.269231	0.4	0.283954
Fold5.Rep7	0.876303	267	0.4	3	0	0.8	1	0.5	100	0.630273	0.613033	0.269231	0.90625	0.09375	0.62069	0.7	0.269231	0.388889	0.231031
Fold5.Rep7	0.874326	271	0.4	3	0	0.8	1	0.5	100	0.630273	0.613033	0.269231	0.875	0.125	0.603448	0.636364	0.269231	0.378378	0.182968
Fold5.Rep7	0.872668	274	0.4	3	0	0.8	1	0.5	100	0.630273	0.613033	0.269231	0.84375	0.15625	0.586207	0.583333	0.269231	0.368421	0.138706
Fold5.Rep7	0.819104	283	0.4	3	0	0.8	1	0.5	100	0.630273	0.613033	0.269231	0.8125	0.1875	0.568966	0.538462	0.269231	0.358974	0.0974696
Fold5.Rep7	0.815065	284	0.4	3	0	0.8	1	0.5	100	0.630273	0.613033	0.307692	0.8125	0.1875	0.586207	0.571429	0.307692	0.4	0.139684
Fold5.Rep7	0.774407	13	0.4	3	0	0.8	1	0.75	150	0.614144	0.55075	0.307692	0.78125	0.21875	0.568966	0.533333	0.307692	0.390244	0.101016
Fold5.Rep7	0.765878	16	0.4	3	0	0.8	1	0.75	150	0.614144	0.55075	0.346154	0.78125	0.21875	0.586207	0.5625	0.346154	0.428571	0.141762
Fold5.Rep7	0.699487	21	0.4	3	0	0.8	1	0.75	150	0.614144	0.55075	0.384615	0.78125	0.21875	0.603448	0.588235	0.384615	0.465116	0.181218
Fold5.Rep7	0.655393	22	0.4	3	0	0.8	1	0.75	150	0.614144	0.55075	0.423077	0.78125	0.21875	0.62069	0.611111	0.423077	0.5	0.219645
Fold5.Rep7	0.623746	25	0.4	3	0	0.8	1	0.75	150	0.614144	0.55075	0.423077	0.75	0.25	0.603448	0.578947	0.423077	0.488889	0.183397
Fold5.Rep7	0.591192	27	0.4	3	0	0.8	1	0.75	150	0.614144	0.55075	0.423077	0.71875	0.28125	0.586207	0.55	0.423077	0.478261	0.148393
Fold5.Rep7	0.575366	28	0.4	3	0	0.8	1	0.75	150	0.614144	0.55075	0.423077	0.6875	0.3125	0.568966	0.52381	0.423077	0.468085	0.114424
Fold5.Rep7	0.552506	31	0.4	3	0	0.8	1	0.75	150	0.614144	0.55075	0.461538	0.6875	0.3125	0.586207	0.545455	0.461538	0.5	0.152756
Fold5.Rep7	0.54478	35	0.4	3	0	0.8	1	0.75	150	0.614144	0.55075	0.461538	0.65625	0.34375	0.568966	0.521739	0.461538	0.489796	0.119748
Fold5.Rep7	0.536431	36	0.4	3	0	0.8	1	0.75	150	0.614144	0.55075	0.461538	0.625	0.375	0.551724	0.5	0.461538	0.48	0.0873828
Fold5.Rep7	0.527862	37	0.4	3	0	0.8	1	0.75	150	0.614144	0.55075	0.5	0.625	0.375	0.568966	0.52	0.5	0.509804	0.125529
Fold5.Rep7	0.426228	40	0.4	3	0	0.8	1	0.75	150	0.614144	0.55075	0.5	0.59375	0.40625	0.551724	0.5	0.5	0.5	0.09375
Fold5.Rep7	0.381244	42	0.4	3	0	0.8	1	0.75	150	0.614144	0.55075	0.5	0.5625	0.4375	0.534483	0.481481	0.5	0.490566	0.062313
Fold5.Rep7	0.356469	44	0.4	3	0	0.8	1	0.75	150	0.614144	0.55075	0.5	0.53125	0.46875	0.517241	0.464286	0.5	0.481481	0.0311008
Fold5.Rep7	0.336884	45	0.4	3	0	0.8	1	0.75	150	0.614144	0.55075	0.538462	0.53125	0.46875	0.534483	0.482759	0.538462	0.509091	0.0693375
Fold5.Rep7	0.334624	46	0.4	3	0	0.8	1	0.75	150	0.614144	0.55075	0.538462	0.5	0.5	0.517241	0.466667	0.538462	0.5	0.038278
Fold5.Rep7	0.273651	48	0.4	3	0	0.8	1	0.75	150	0.614144	0.55075	0.538462	0.46875	0.53125	0.5	0.451613	0.538462	0.491228	0.00718997
Fold5.Rep7	0.263974	55	0.4	3	0	0.8	1	0.75	150	0.614144	0.55075	0.576923	0.46875	0.53125	0.517241	0.46875	0.576923	0.517241	0.0456731
Fold5.Rep7	0.246868	60	0.4	3	0	0.8	1	0.75	150	0.614144	0.55075	0.615385	0.46875	0.53125	0.534483	0.484848	0.615385	0.542373	0.0844908
Fold5.Rep7	0.189216	65	0.4	3	0	0.8	1	0.75	150	0.614144	0.55075	0.615385	0.4375	0.5625	0.517241	0.470588	0.615385	0.533333	0.0534006
Fold5.Rep7	0.163722	67	0.4	3	0	0.8	1	0.75	150	0.614144	0.55075	0.653846	0.4375	0.5625	0.534483	0.485714	0.653846	0.557377	0.0928654
Fold5.Rep7	0.154249	72	0.4	3	0	0.8	1	0.75	150	0.614144	0.55075	0.692308	0.4375	0.5625	0.551724	0.5	0.692308	0.580645	0.133045
Fold5.Rep7	0.13878	81	0.4	3	0	0.8	1	0.75	150	0.614144	0.55075	0.692308	0.40625	0.59375	0.534483	0.486486	0.692308	0.571429	0.101986
Fold5.Rep7	0.130398	83	0.4	3	0	0.8	1	0.75	150	0.614144	0.55075	0.730769	0.40625	0.59375	0.551724	0.5	0.730769	0.59375	0.143363
Fold5.Rep7	0.129118	84	0.4	3	0	0.8	1	0.75	150	0.614144	0.55075	0.730769	0.375	0.625	0.534483	0.487179	0.730769	0.584615	0.112076
Fold5.Rep7	0.0999256	88	0.4	3	0	0.8	1	0.75	150	0.614144	0.55075	0.769231	0.375	0.625	0.551724	0.5	0.769231	0.606061	0.155043
Fold5.Rep7	0.097037	101	0.4	3	0	0.8	1	0.75	150	0.614144	0.55075	0.769231	0.34375	0.65625	0.534483	0.487805	0.769231	0.597015	0.123438
Fold5.Rep7	0.0916008	109	0.4	3	0	0.8	1	0.75	150	0.614144	0.55075	0.807692	0.34375	0.65625	0.551724	0.5	0.807692	0.617647	0.168509
Fold5.Rep7	0.0911374	113	0.4	3	0	0.8	1	0.75	150	0.614144	0.55075	0.846154	0.34375	0.65625	0.568966	0.511628	0.846154	0.637681	0.215683
Fold5.Rep7	0.0821983	123	0.4	3	0	0.8	1	0.75	150	0.614144	0.55075	0.884615	0.34375	0.65625	0.586207	0.522727	0.884615	0.657143	0.2654
Fold5.Rep7	0.081126	127	0.4	3	0	0.8	1	0.75	150	0.614144	0.55075	0.923077	0.34375	0.65625	0.603448	0.533333	0.923077	0.676056	0.31821
Fold5.Rep7	0.0669326	128	0.4	3	0	0.8	1	0.75	150	0.614144	0.55075	0.923077	0.3125	0.6875	0.586207	0.521739	0.923077	0.666667	0.289218
Fold5.Rep7	0.0412682	134	0.4	3	0	0.8	1	0.75	150	0.614144	0.55075	0.923077	0.28125	0.71875	0.568966	0.510638	0.923077	0.657534	0.259204
Fold5.Rep7	0.0410901	154	0.4	3	0	0.8	1	0.75	150	0.614144	0.55075	0.923077	0.25	0.75	0.551724	0.5	0.923077	0.648649	0.227866
Fold5.Rep7	0.0269322	162	0.4	3	0	0.8	1	0.75	150	0.614144	0.55075	0.961538	0.25	0.75	0.568966	0.510204	0.961538	0.666667	0.290557
Fold5.Rep7	0.0266052	164	0.4	3	0	0.8	1	0.75	150	0.614144	0.55075	0.961538	0.21875	0.78125	0.551724	0.5	0.961538	0.657895	0.260016
Fold5.Rep7	0.0191764	167	0.4	3	0	0.8	1	0.75	150	0.614144	0.55075	0.961538	0.1875	0.8125	0.534483	0.490196	0.961538	0.649351	0.227523
Fold5.Rep7	0.0159336	170	0.4	3	0	0.8	1	0.75	150	0.614144	0.55075	0.961538	0.15625	0.84375	0.517241	0.480769	0.961538	0.641026	0.192348
Fold5.Rep7	0.0154009	173	0.4	3	0	0.8	1	0.75	150	0.614144	0.55075	0.961538	0.125	0.875	0.5	0.471698	0.961538	0.632911	0.153337
Fold5.Rep7	0.00925875	178	0.4	3	0	0.8	1	0.75	150	0.614144	0.55075	0.961538	0.09375	0.90625	0.482759	0.462963	0.961538	0.625	0.10851
Fold5.Rep7	0.00918949	199	0.4	3	0	0.8	1	0.75	150	0.614144	0.55075	0.961538	0.0625	0.9375	0.465517	0.454545	0.961538	0.617284	0.0539792
Fold5.Rep7	0.00654334	202	0.4	3	0	0.8	1	0.75	150	0.614144	0.55075	0.961538	0.03125	0.96875	0.448276	0.446429	0.961538	0.609756	-0.0196553
Fold5.Rep7	0.00228536	211	0.4	3	0	0.8	1	0.75	150	0.614144	0.55075	1	0.03125	0.96875	0.465517	0.45614	1	0.626506	0.119392
Fold5.Rep7	0.000979304	214	0.4	3	0	0.8	1	0.75	150	0.614144	0.55075	1	0	1	0.448276	0.448276	1	0.619048	0
Fold5.Rep7	0.999742	218	0.4	3	0	0.8	1	0.75	150	0.614144	0.55075	0.0384615	1	0	0.568966	1	0.0384615	0.0740741	0.146944
Fold5.Rep7	0.999531	219	0.4	3	0	0.8	1	0.75	150	0.614144	0.55075	0.0769231	1	0	0.586207	1	0.0769231	0.142857	0.209657
Fold5.Rep7	0.999318	230	0.4	3	0	0.8	1	0.75	150	0.614144	0.55075	0.115385	1	0	0.603448	1	0.115385	0.206897	0.2591
Fold5.Rep7	0.992967	231	0.4	3	0	0.8	1	0.75	150	0.614144	0.55075	0.153846	1	0	0.62069	1	0.153846	0.266667	0.301941
Fold5.Rep7	0.987667	237	0.4	3	0	0.8	1	0.75	150	0.614144	0.55075	0.192308	1	0	0.637931	1	0.192308	0.322581	0.34075
Fold5.Rep7	0.973254	241	0.4	3	0	0.8	1	0.75	150	0.614144	0.55075	0.192308	0.96875	0.03125	0.62069	0.833333	0.192308	0.3125	0.263006
Fold5.Rep7	0.963973	250	0.4	3	0	0.8	1	0.75	150	0.614144	0.55075	0.230769	0.96875	0.03125	0.637931	0.857143	0.230769	0.363636	0.304588
Fold5.Rep7	0.963841	257	0.4	3	0	0.8	1	0.75	150	0.614144	0.55075	0.230769	0.9375	0.0625	0.62069	0.75	0.230769	0.352941	0.242681
Fold5.Rep7	0.933882	267	0.4	3	0	0.8	1	0.75	150	0.614144	0.55075	0.230769	0.90625	0.09375	0.603448	0.666667	0.230769	0.342857	0.188202
Fold5.Rep7	0.904663	271	0.4	3	0	0.8	1	0.75	150	0.614144	0.55075	0.269231	0.90625	0.09375	0.62069	0.7	0.269231	0.388889	0.231031
Fold5.Rep7	0.900869	274	0.4	3	0	0.8	1	0.75	150	0.614144	0.55075	0.269231	0.875	0.125	0.603448	0.636364	0.269231	0.378378	0.182968
Fold5.Rep7	0.898272	283	0.4	3	0	0.8	1	0.75	150	0.614144	0.55075	0.269231	0.84375	0.15625	0.586207	0.583333	0.269231	0.368421	0.138706
Fold5.Rep7	0.8655	284	0.4	3	0	0.8	1	0.75	150	0.614144	0.55075	0.307692	0.84375	0.15625	0.603448	0.615385	0.307692	0.410256	0.180605
Fold5.Rep7	0.864381	13	0.4	3	0	0.8	1	0.75	50	0.588089	0.524844	0.307692	0.8125	0.1875	0.586207	0.571429	0.307692	0.4	0.139684
Fold5.Rep7	0.835724	16	0.4	3	0	0.8	1	0.75	50	0.588089	0.524844	0.307692	0.78125	0.21875	0.568966	0.533333	0.307692	0.390244	0.101016
Fold5.Rep7	0.827017	21	0.4	3	0	0.8	1	0.75	50	0.588089	0.524844	0.346154	0.78125	0.21875	0.586207	0.5625	0.346154	0.428571	0.141762
Fold5.Rep7	0.809498	22	0.4	3	0	0.8	1	0.75	50	0.588089	0.524844	0.346154	0.75	0.25	0.568966	0.529412	0.346154	0.418605	0.105054
Fold5.Rep7	0.75491	25	0.4	3	0	0.8	1	0.75	50	0.588089	0.524844	0.384615	0.75	0.25	0.586207	0.555556	0.384615	0.454545	0.144707
Fold5.Rep7	0.736697	27	0.4	3	0	0.8	1	0.75	50	0.588089	0.524844	0.384615	0.71875	0.28125	0.568966	0.526316	0.384615	0.444444	0.109529
Fold5.Rep7	0.716929	28	0.4	3	0	0.8	1	0.75	50	0.588089	0.524844	0.384615	0.6875	0.3125	0.551724	0.5	0.384615	0.434783	0.0754541
Fold5.Rep7	0.686436	31	0.4	3	0	0.8	1	0.75	50	0.588089	0.524844	0.384615	0.65625	0.34375	0.534483	0.47619	0.384615	0.425532	0.042287
Fold5.Rep7	0.679451	35	0.4	3	0	0.8	1	0.75	50	0.588089	0.524844	0.423077	0.65625	0.34375	0.551724	0.5	0.423077	0.458333	0.0813055
Fold5.Rep7	0.678012	36	0.4	3	0	0.8	1	0.75	50	0.588089	0.524844	0.461538	0.65625	0.34375	0.568966	0.521739	0.461538	0.489796	0.119748
Fold5.Rep7	0.671873	37	0.4	3	0	0.8	1	0.75	50	0.588089	0.524844	0.5	0.65625	0.34375	0.586207	0.541667	0.5	0.52	0.157774
Fold5.Rep7	0.64408	40	0.4	3	0	0.8	1	0.75	50	0.588089	0.524844	0.5	0.625	0.375	0.568966	0.52	0.5	0.509804	0.125529
Fold5.Rep7	0.618905	42	0.4	3	0	0.8	1	0.75	50	0.588089	0.524844	0.5	0.59375	0.40625	0.551724	0.5	0.5	0.5	0.09375
Fold5.Rep7	0.600688	44	0.4	3	0	0.8	1	0.75	50	0.588089	0.524844	0.538462	0.59375	0.40625	0.568966	0.518519	0.538462	0.528302	0.131816
Fold5.Rep7	0.572311	45	0.4	3	0	0.8	1	0.75	50	0.588089	0.524844	0.576923	0.59375	0.40625	0.586207	0.535714	0.576923	0.555556	0.169858
Fold5.Rep7	0.548159	46	0.4	3	0	0.8	1	0.75	50	0.588089	0.524844	0.576923	0.5625	0.4375	0.568966	0.517241	0.576923	0.545455	0.138675
Fold5.Rep7	0.50602	48	0.4	3	0	0.8	1	0.75	50	0.588089	0.524844	0.576923	0.53125	0.46875	0.551724	0.5	0.576923	0.535714	0.107657
Fold5.Rep7	0.504086	55	0.4	3	0	0.8	1	0.75	50	0.588089	0.524844	0.576923	0.5	0.5	0.534483	0.483871	0.576923	0.526316	0.076693
Fold5.Rep7	0.488222	60	0.4	3	0	0.8	1	0.75	50	0.588089	0.524844	0.615385	0.5	0.5	0.551724	0.5	0.615385	0.551724	0.115385
Fold5.Rep7	0.46656	65	0.4	3	0	0.8	1	0.75	50	0.588089	0.524844	0.653846	0.5	0.5	0.568966	0.515152	0.653846	0.576271	0.154497
Fold5.Rep7	0.40505	67	0.4	3	0	0.8	1	0.75	50	0.588089	0.524844	0.692308	0.5	0.5	0.586207	0.529412	0.692308	0.6	0.194184
Fold5.Rep7	0.40009	72	0.4	3	0	0.8	1	0.75	50	0.588089	0.524844	0.692308	0.46875	0.53125	0.568966	0.514286	0.692308	0.590164	0.163736
Fold5.Rep7	0.354756	81	0.4	3	0	0.8	1	0.75	50	0.588089	0.524844	0.730769	0.46875	0.53125	0.586207	0.527778	0.730769	0.612903	0.204496
Fold5.Rep7	0.342924	83	0.4	3	0	0.8	1	0.75	50	0.588089	0.524844	0.730769	0.4375	0.5625	0.568966	0.513514	0.730769	0.603175	0.174123
Fold5.Rep7	0.279109	84	0.4	3	0	0.8	1	0.75	50	0.588089	0.524844	0.730769	0.40625	0.59375	0.551724	0.5	0.730769	0.59375	0.143363
Fold5.Rep7	0.204863	88	0.4	3	0	0.8	1	0.75	50	0.588089	0.524844	0.769231	0.40625	0.59375	0.568966	0.512821	0.769231	0.615385	0.185944
Fold5.Rep7	0.189372	101	0.4	3	0	0.8	1	0.75	50	0.588089	0.524844	0.769231	0.375	0.625	0.551724	0.5	0.769231	0.606061	0.155043
Fold5.Rep7	0.187216	109	0.4	3	0	0.8	1	0.75	50	0.588089	0.524844	0.769231	0.34375	0.65625	0.534483	0.487805	0.769231	0.597015	0.123438
Fold5.Rep7	0.186629	113	0.4	3	0	0.8	1	0.75	50	0.588089	0.524844	0.769231	0.3125	0.6875	0.517241	0.47619	0.769231	0.588235	0.0909416
Fold5.Rep7	0.172943	123	0.4	3	0	0.8	1	0.75	50	0.588089	0.524844	0.807692	0.3125	0.6875	0.534483	0.488372	0.807692	0.608696	0.136508
Fold5.Rep7	0.146598	127	0.4	3	0	0.8	1	0.75	50	0.588089	0.524844	0.846154	0.3125	0.6875	0.551724	0.5	0.846154	0.628571	0.184383
Fold5.Rep7	0.142359	128	0.4	3	0	0.8	1	0.75	50	0.588089	0.524844	0.846154	0.28125	0.71875	0.534483	0.488889	0.846154	0.619718	0.151938
Fold5.Rep7	0.0990218	134	0.4	3	0	0.8	1	0.75	50	0.588089	0.524844	0.846154	0.25	0.75	0.517241	0.478261	0.846154	0.611111	0.118048
Fold5.Rep7	0.0661646	154	0.4	3	0	0.8	1	0.75	50	0.588089	0.524844	0.884615	0.25	0.75	0.534483	0.489362	0.884615	0.630137	0.17077
Fold5.Rep7	0.0430737	162	0.4	3	0	0.8	1	0.75	50	0.588089	0.524844	0.884615	0.21875	0.78125	0.517241	0.479167	0.884615	0.621622	0.136087
Fold5.Rep7	0.0401495	164	0.4	3	0	0.8	1	0.75	50	0.588089	0.524844	0.884615	0.1875	0.8125	0.5	0.469388	0.884615	0.613333	0.0990536
Fold5.Rep7	0.0327772	167	0.4	3	0	0.8	1	0.75	50	0.588089	0.524844	0.923077	0.1875	0.8125	0.517241	0.48	0.923077	0.631579	0.159476
Fold5.Rep7	0.0262308	170	0.4	3	0	0.8	1	0.75	50	0.588089	0.524844	0.923077	0.15625	0.84375	0.5	0.470588	0.923077	0.623377	0.121101
Fold5.Rep7	0.0233477	173	0.4	3	0	0.8	1	0.75	50	0.588089	0.524844	0.923077	0.125	0.875	0.482759	0.461538	0.923077	0.615385	0.0785093
Fold5.Rep7	0.0201427	178	0.4	3	0	0.8	1	0.75	50	0.588089	0.524844	0.961538	0.125	0.875	0.5	0.471698	0.961538	0.632911	0.153337
Fold5.Rep7	0.0139972	199	0.4	3	0	0.8	1	0.75	50	0.588089	0.524844	0.961538	0.09375	0.90625	0.482759	0.462963	0.961538	0.625	0.10851
Fold5.Rep7	0.0112629	202	0.4	3	0	0.8	1	0.75	50	0.588089	0.524844	0.961538	0.0625	0.9375	0.465517	0.454545	0.961538	0.617284	0.0539792
Fold5.Rep7	0.0103341	211	0.4	3	0	0.8	1	0.75	50	0.588089	0.524844	0.961538	0.03125	0.96875	0.448276	0.446429	0.961538	0.609756	-0.0196553
Fold5.Rep7	0.00938475	214	0.4	3	0	0.8	1	0.75	50	0.588089	0.524844	1	0.03125	0.96875	0.465517	0.45614	1	0.626506	0.119392
Fold5.Rep7	0.00826716	218	0.4	3	0	0.8	1	0.75	50	0.588089	0.524844	1	0	1	0.448276	0.448276	1	0.619048	0
Fold5.Rep7	0.999526	219	0.4	3	0	0.8	1	0.75	50	0.588089	0.524844	0.0384615	1	0	0.568966	1	0.0384615	0.0740741	0.146944
Fold5.Rep7	0.998778	230	0.4	3	0	0.8	1	0.75	50	0.588089	0.524844	0.0769231	1	0	0.586207	1	0.0769231	0.142857	0.209657
Fold5.Rep7	0.997596	231	0.4	3	0	0.8	1	0.75	50	0.588089	0.524844	0.115385	1	0	0.603448	1	0.115385	0.206897	0.2591
Fold5.Rep7	0.993629	237	0.4	3	0	0.8	1	0.75	50	0.588089	0.524844	0.153846	1	0	0.62069	1	0.153846	0.266667	0.301941
Fold5.Rep7	0.989272	241	0.4	3	0	0.8	1	0.75	50	0.588089	0.524844	0.153846	0.96875	0.03125	0.603448	0.8	0.153846	0.258065	0.217228
Fold5.Rep7	0.987165	250	0.4	3	0	0.8	1	0.75	50	0.588089	0.524844	0.153846	0.9375	0.0625	0.586207	0.666667	0.153846	0.25	0.149168
Fold5.Rep7	0.977488	257	0.4	3	0	0.8	1	0.75	50	0.588089	0.524844	0.192308	0.9375	0.0625	0.603448	0.714286	0.192308	0.30303	0.198165
Fold5.Rep7	0.971691	267	0.4	3	0	0.8	1	0.75	50	0.588089	0.524844	0.192308	0.90625	0.09375	0.586207	0.625	0.192308	0.294118	0.142142
Fold5.Rep7	0.93808	271	0.4	3	0	0.8	1	0.75	50	0.588089	0.524844	0.230769	0.90625	0.09375	0.603448	0.666667	0.230769	0.342857	0.188202
Fold5.Rep7	0.908741	274	0.4	3	0	0.8	1	0.75	50	0.588089	0.524844	0.230769	0.875	0.125	0.586207	0.6	0.230769	0.333333	0.139252
Fold5.Rep7	0.906977	283	0.4	3	0	0.8	1	0.75	50	0.588089	0.524844	0.230769	0.84375	0.15625	0.568966	0.545455	0.230769	0.324324	0.0945333
Fold5.Rep7	0.902849	284	0.4	3	0	0.8	1	0.75	50	0.588089	0.524844	0.269231	0.84375	0.15625	0.586207	0.583333	0.269231	0.368421	0.138706
Fold5.Rep7	0.899443	13	0.4	3	0	0.8	1	0.75	100	0.622829	0.556354	0.307692	0.84375	0.15625	0.603448	0.615385	0.307692	0.410256	0.180605
Fold5.Rep7	0.892401	16	0.4	3	0	0.8	1	0.75	100	0.622829	0.556354	0.346154	0.84375	0.15625	0.62069	0.642857	0.346154	0.45	0.220701
Fold5.Rep7	0.844244	21	0.4	3	0	0.8	1	0.75	100	0.622829	0.556354	0.384615	0.84375	0.15625	0.637931	0.666667	0.384615	0.487805	0.259365
Fold5.Rep7	0.836899	22	0.4	3	0	0.8	1	0.75	100	0.622829	0.556354	0.423077	0.84375	0.15625	0.655172	0.6875	0.423077	0.52381	0.296898
Fold5.Rep7	0.816197	25	0.4	3	0	0.8	1	0.75	100	0.622829	0.556354	0.423077	0.8125	0.1875	0.637931	0.647059	0.423077	0.511628	0.257382
Fold5.Rep7	0.814344	27	0.4	3	0	0.8	1	0.75	100	0.622829	0.556354	0.461538	0.8125	0.1875	0.655172	0.666667	0.461538	0.545455	0.294582
Fold5.Rep7	0.784242	28	0.4	3	0	0.8	1	0.75	100	0.622829	0.556354	0.461538	0.78125	0.21875	0.637931	0.631579	0.461538	0.533333	0.257265
Fold5.Rep7	0.783668	31	0.4	3	0	0.8	1	0.75	100	0.622829	0.556354	0.5	0.78125	0.21875	0.655172	0.65	0.5	0.565217	0.294271
Fold5.Rep7	0.775885	35	0.4	3	0	0.8	1	0.75	100	0.622829	0.556354	0.5	0.75	0.25	0.637931	0.619048	0.5	0.553191	0.258697
Fold5.Rep7	0.77499	36	0.4	3	0	0.8	1	0.75	100	0.622829	0.556354	0.5	0.71875	0.28125	0.62069	0.590909	0.5	0.541667	0.224206
Fold5.Rep7	0.773434	37	0.4	3	0	0.8	1	0.75	100	0.622829	0.556354	0.5	0.6875	0.3125	0.603448	0.565217	0.5	0.530612	0.190618
Fold5.Rep7	0.771388	40	0.4	3	0	0.8	1	0.75	100	0.622829	0.556354	0.538462	0.6875	0.3125	0.62069	0.583333	0.538462	0.56	0.228166
Fold5.Rep7	0.6657	42	0.4	3	0	0.8	1	0.75	100	0.622829	0.556354	0.576923	0.6875	0.3125	0.637931	0.6	0.576923	0.588235	0.265543
Fold5.Rep7	0.636644	44	0.4	3	0	0.8	1	0.75	100	0.622829	0.556354	0.615385	0.6875	0.3125	0.655172	0.615385	0.615385	0.615385	0.302885
Fold5.Rep7	0.609014	45	0.4	3	0	0.8	1	0.75	100	0.622829	0.556354	0.653846	0.6875	0.3125	0.672414	0.62963	0.653846	0.641509	0.340325
Fold5.Rep7	0.551167	46	0.4	3	0	0.8	1	0.75	100	0.622829	0.556354	0.653846	0.65625	0.34375	0.655172	0.607143	0.653846	0.62963	0.308616
Fold5.Rep7	0.526202	48	0.4	3	0	0.8	1	0.75	100	0.622829	0.556354	0.653846	0.625	0.375	0.637931	0.586207	0.653846	0.618182	0.27735
Fold5.Rep7	0.512097	55	0.4	3	0	0.8	1	0.75	100	0.622829	0.556354	0.692308	0.625	0.375	0.655172	0.6	0.692308	0.642857	0.315793
Fold5.Rep7	0.432837	60	0.4	3	0	0.8	1	0.75	100	0.622829	0.556354	0.692308	0.59375	0.40625	0.637931	0.580645	0.692308	0.631579	0.285202
Fold5.Rep7	0.427848	65	0.4	3	0	0.8	1	0.75	100	0.622829	0.556354	0.692308	0.5625	0.4375	0.62069	0.5625	0.692308	0.62069	0.254808
Fold5.Rep7	0.421539	67	0.4	3	0	0.8	1	0.75	100	0.622829	0.556354	0.692308	0.53125	0.46875	0.603448	0.545455	0.692308	0.610169	0.224504
Fold5.Rep7	0.275423	72	0.4	3	0	0.8	1	0.75	100	0.622829	0.556354	0.730769	0.53125	0.46875	0.62069	0.558824	0.730769	0.633333	0.264576
Fold5.Rep7	0.251656	81	0.4	3	0	0.8	1	0.75	100	0.622829	0.556354	0.730769	0.5	0.5	0.603448	0.542857	0.730769	0.622951	0.234607
Fold5.Rep7	0.218421	83	0.4	3	0	0.8	1	0.75	100	0.622829	0.556354	0.730769	0.46875	0.53125	0.586207	0.527778	0.730769	0.612903	0.204496
Fold5.Rep7	0.216195	84	0.4	3	0	0.8	1	0.75	100	0.622829	0.556354	0.730769	0.4375	0.5625	0.568966	0.513514	0.730769	0.603175	0.174123
Fold5.Rep7	0.179672	88	0.4	3	0	0.8	1	0.75	100	0.622829	0.556354	0.730769	0.40625	0.59375	0.551724	0.5	0.730769	0.59375	0.143363
Fold5.Rep7	0.129644	101	0.4	3	0	0.8	1	0.75	100	0.622829	0.556354	0.769231	0.40625	0.59375	0.568966	0.512821	0.769231	0.615385	0.185944
Fold5.Rep7	0.116127	109	0.4	3	0	0.8	1	0.75	100	0.622829	0.556354	0.807692	0.40625	0.59375	0.586207	0.525	0.807692	0.636364	0.229981
Fold5.Rep7	0.0941664	113	0.4	3	0	0.8	1	0.75	100	0.622829	0.556354	0.846154	0.40625	0.59375	0.603448	0.536585	0.846154	0.656716	0.275766
Fold5.Rep7	0.0809883	123	0.4	3	0	0.8	1	0.75	100	0.622829	0.556354	0.846154	0.375	0.625	0.586207	0.52381	0.846154	0.647059	0.246077
Fold5.Rep7	0.0792251	127	0.4	3	0	0.8	1	0.75	100	0.622829	0.556354	0.846154	0.34375	0.65625	0.568966	0.511628	0.846154	0.637681	0.215683
Fold5.Rep7	0.070708	128	0.4	3	0	0.8	1	0.75	100	0.622829	0.556354	0.884615	0.34375	0.65625	0.586207	0.522727	0.884615	0.657143	0.2654
Fold5.Rep7	0.0448855	134	0.4	3	0	0.8	1	0.75	100	0.622829	0.556354	0.884615	0.3125	0.6875	0.568966	0.511111	0.884615	0.647887	0.235074
Fold5.Rep7	0.0272078	154	0.4	3	0	0.8	1	0.75	100	0.622829	0.556354	0.884615	0.28125	0.71875	0.551724	0.5	0.884615	0.638889	0.203633
Fold5.Rep7	0.0258239	162	0.4	3	0	0.8	1	0.75	100	0.622829	0.556354	0.923077	0.28125	0.71875	0.568966	0.510638	0.923077	0.657534	0.259204
Fold5.Rep7	0.0206702	164	0.4	3	0	0.8	1	0.75	100	0.622829	0.556354	0.923077	0.25	0.75	0.551724	0.5	0.923077	0.648649	0.227866
Fold5.Rep7	0.0190224	167	0.4	3	0	0.8	1	0.75	100	0.622829	0.556354	0.923077	0.21875	0.78125	0.534483	0.489796	0.923077	0.64	0.194805
Fold5.Rep7	0.0179679	170	0.4	3	0	0.8	1	0.75	100	0.622829	0.556354	0.923077	0.1875	0.8125	0.517241	0.48	0.923077	0.631579	0.159476
Fold5.Rep7	0.0148226	173	0.4	3	0	0.8	1	0.75	100	0.622829	0.556354	0.923077	0.15625	0.84375	0.5	0.470588	0.923077	0.623377	0.121101
Fold5.Rep7	0.0123367	178	0.4	3	0	0.8	1	0.75	100	0.622829	0.556354	0.923077	0.125	0.875	0.482759	0.461538	0.923077	0.615385	0.0785093
Fold5.Rep7	0.00678128	199	0.4	3	0	0.8	1	0.75	100	0.622829	0.556354	0.961538	0.125	0.875	0.5	0.471698	0.961538	0.632911	0.153337
Fold5.Rep7	0.00333905	202	0.4	3	0	0.8	1	0.75	100	0.622829	0.556354	0.961538	0.09375	0.90625	0.482759	0.462963	0.961538	0.625	0.10851
Fold5.Rep7	0.0026499	211	0.4	3	0	0.8	1	0.75	100	0.622829	0.556354	1	0.09375	0.90625	0.5	0.472727	1	0.641975	0.210519
Fold5.Rep7	0.00132585	214	0.4	3	0	0.8	1	0.75	100	0.622829	0.556354	1	0.0625	0.9375	0.482759	0.464286	1	0.634146	0.170346
Fold5.Rep7	0.000572383	218	0.4	3	0	0.8	1	0.75	100	0.622829	0.556354	1	0.03125	0.96875	0.465517	0.45614	1	0.626506	0.119392
Fold5.Rep7	0.000550449	219	0.4	3	0	0.8	1	0.75	100	0.622829	0.556354	1	0	1	0.448276	0.448276	1	0.619048	0
Fold5.Rep7	0.99976	230	0.4	3	0	0.8	1	0.75	100	0.622829	0.556354	0.0384615	1	0	0.568966	1	0.0384615	0.0740741	0.146944
Fold5.Rep7	0.999553	231	0.4	3	0	0.8	1	0.75	100	0.622829	0.556354	0.0769231	1	0	0.586207	1	0.0769231	0.142857	0.209657
Fold5.Rep7	0.999066	237	0.4	3	0	0.8	1	0.75	100	0.622829	0.556354	0.115385	1	0	0.603448	1	0.115385	0.206897	0.2591
Fold5.Rep7	0.995397	241	0.4	3	0	0.8	1	0.75	100	0.622829	0.556354	0.153846	1	0	0.62069	1	0.153846	0.266667	0.301941
Fold5.Rep7	0.993033	250	0.4	3	0	0.8	1	0.75	100	0.622829	0.556354	0.192308	1	0	0.637931	1	0.192308	0.322581	0.34075
Fold5.Rep7	0.943264	257	0.4	3	0	0.8	1	0.75	100	0.622829	0.556354	0.192308	0.96875	0.03125	0.62069	0.833333	0.192308	0.3125	0.263006
Fold5.Rep7	0.887693	267	0.4	3	0	0.8	1	0.75	100	0.622829	0.556354	0.230769	0.96875	0.03125	0.637931	0.857143	0.230769	0.363636	0.304588
Fold5.Rep7	0.877256	271	0.4	3	0	0.8	1	0.75	100	0.622829	0.556354	0.269231	0.96875	0.03125	0.655172	0.875	0.269231	0.411765	0.343221
Fold5.Rep7	0.864508	274	0.4	3	0	0.8	1	0.75	100	0.622829	0.556354	0.269231	0.9375	0.0625	0.637931	0.777778	0.269231	0.4	0.283954
Fold5.Rep7	0.853895	283	0.4	3	0	0.8	1	0.75	100	0.622829	0.556354	0.269231	0.90625	0.09375	0.62069	0.7	0.269231	0.388889	0.231031
Fold5.Rep7	0.844666	284	0.4	3	0	0.8	1	0.75	100	0.622829	0.556354	0.269231	0.875	0.125	0.603448	0.636364	0.269231	0.378378	0.182968
Fold5.Rep7	0.835553	13	0.4	3	0	0.8	1	1	150	0.610422	0.526542	0.269231	0.84375	0.15625	0.586207	0.583333	0.269231	0.368421	0.138706
Fold5.Rep7	0.722151	16	0.4	3	0	0.8	1	1	150	0.610422	0.526542	0.269231	0.8125	0.1875	0.568966	0.538462	0.269231	0.358974	0.0974696
Fold5.Rep7	0.707385	21	0.4	3	0	0.8	1	1	150	0.610422	0.526542	0.269231	0.78125	0.21875	0.551724	0.5	0.269231	0.35	0.0586675
Fold5.Rep7	0.694951	22	0.4	3	0	0.8	1	1	150	0.610422	0.526542	0.307692	0.78125	0.21875	0.568966	0.533333	0.307692	0.390244	0.101016
Fold5.Rep7	0.615302	25	0.4	3	0	0.8	1	1	150	0.610422	0.526542	0.307692	0.75	0.25	0.551724	0.5	0.307692	0.380952	0.0641941
Fold5.Rep7	0.610548	27	0.4	3	0	0.8	1	1	150	0.610422	0.526542	0.346154	0.75	0.25	0.568966	0.529412	0.346154	0.418605	0.105054
Fold5.Rep7	0.564262	28	0.4	3	0	0.8	1	1	150	0.610422	0.526542	0.384615	0.75	0.25	0.586207	0.555556	0.384615	0.454545	0.144707
Fold5.Rep7	0.560316	31	0.4	3	0	0.8	1	1	150	0.610422	0.526542	0.423077	0.75	0.25	0.603448	0.578947	0.423077	0.488889	0.183397
Fold5.Rep7	0.51708	35	0.4	3	0	0.8	1	1	150	0.610422	0.526542	0.461538	0.75	0.25	0.62069	0.6	0.461538	0.521739	0.221332
Fold5.Rep7	0.513416	36	0.4	3	0	0.8	1	1	150	0.610422	0.526542	0.5	0.75	0.25	0.637931	0.619048	0.5	0.553191	0.258697
Fold5.Rep7	0.481318	37	0.4	3	0	0.8	1	1	150	0.610422	0.526542	0.5	0.71875	0.28125	0.62069	0.590909	0.5	0.541667	0.224206
Fold5.Rep7	0.479375	40	0.4	3	0	0.8	1	1	150	0.610422	0.526542	0.5	0.6875	0.3125	0.603448	0.565217	0.5	0.530612	0.190618
Fold5.Rep7	0.477984	42	0.4	3	0	0.8	1	1	150	0.610422	0.526542	0.538462	0.6875	0.3125	0.62069	0.583333	0.538462	0.56	0.228166
Fold5.Rep7	0.470632	44	0.4	3	0	0.8	1	1	150	0.610422	0.526542	0.576923	0.6875	0.3125	0.637931	0.6	0.576923	0.588235	0.265543
Fold5.Rep7	0.464024	45	0.4	3	0	0.8	1	1	150	0.610422	0.526542	0.615385	0.6875	0.3125	0.655172	0.615385	0.615385	0.615385	0.302885
Fold5.Rep7	0.439808	46	0.4	3	0	0.8	1	1	150	0.610422	0.526542	0.615385	0.65625	0.34375	0.637931	0.592593	0.615385	0.603774	0.270822
Fold5.Rep7	0.406929	48	0.4	3	0	0.8	1	1	150	0.610422	0.526542	0.615385	0.625	0.375	0.62069	0.571429	0.615385	0.592593	0.239237
Fold5.Rep7	0.34722	55	0.4	3	0	0.8	1	1	150	0.610422	0.526542	0.615385	0.59375	0.40625	0.603448	0.551724	0.615385	0.581818	0.208013
Fold5.Rep7	0.339489	60	0.4	3	0	0.8	1	1	150	0.610422	0.526542	0.653846	0.59375	0.40625	0.62069	0.566667	0.653846	0.607143	0.246414
Fold5.Rep7	0.253891	65	0.4	3	0	0.8	1	1	150	0.610422	0.526542	0.692308	0.59375	0.40625	0.637931	0.580645	0.692308	0.631579	0.285202
Fold5.Rep7	0.22756	67	0.4	3	0	0.8	1	1	150	0.610422	0.526542	0.692308	0.5625	0.4375	0.62069	0.5625	0.692308	0.62069	0.254808
Fold5.Rep7	0.226165	72	0.4	3	0	0.8	1	1	150	0.610422	0.526542	0.692308	0.53125	0.46875	0.603448	0.545455	0.692308	0.610169	0.224504
Fold5.Rep7	0.222809	81	0.4	3	0	0.8	1	1	150	0.610422	0.526542	0.692308	0.5	0.5	0.586207	0.529412	0.692308	0.6	0.194184
Fold5.Rep7	0.21563	83	0.4	3	0	0.8	1	1	150	0.610422	0.526542	0.730769	0.5	0.5	0.603448	0.542857	0.730769	0.622951	0.234607
Fold5.Rep7	0.212729	84	0.4	3	0	0.8	1	1	150	0.610422	0.526542	0.769231	0.5	0.5	0.62069	0.555556	0.769231	0.645161	0.275946
Fold5.Rep7	0.15824	88	0.4	3	0	0.8	1	1	150	0.610422	0.526542	0.807692	0.5	0.5	0.637931	0.567568	0.807692	0.666667	0.318396
Fold5.Rep7	0.141922	101	0.4	3	0	0.8	1	1	150	0.610422	0.526542	0.807692	0.46875	0.53125	0.62069	0.552632	0.807692	0.65625	0.289241
Fold5.Rep7	0.115377	109	0.4	3	0	0.8	1	1	150	0.610422	0.526542	0.807692	0.4375	0.5625	0.603448	0.538462	0.807692	0.646154	0.259812
Fold5.Rep7	0.109827	113	0.4	3	0	0.8	1	1	150	0.610422	0.526542	0.846154	0.4375	0.5625	0.62069	0.55	0.846154	0.666667	0.304919
Fold5.Rep7	0.109007	123	0.4	3	0	0.8	1	1	150	0.610422	0.526542	0.846154	0.40625	0.59375	0.603448	0.536585	0.846154	0.656716	0.275766
Fold5.Rep7	0.0966961	127	0.4	3	0	0.8	1	1	150	0.610422	0.526542	0.846154	0.375	0.625	0.586207	0.52381	0.846154	0.647059	0.246077
Fold5.Rep7	0.090422	128	0.4	3	0	0.8	1	1	150	0.610422	0.526542	0.846154	0.34375	0.65625	0.568966	0.511628	0.846154	0.637681	0.215683
Fold5.Rep7	0.0851517	134	0.4	3	0	0.8	1	1	150	0.610422	0.526542	0.884615	0.34375	0.65625	0.586207	0.522727	0.884615	0.657143	0.2654
Fold5.Rep7	0.0766192	154	0.4	3	0	0.8	1	1	150	0.610422	0.526542	0.884615	0.3125	0.6875	0.568966	0.511111	0.884615	0.647887	0.235074
Fold5.Rep7	0.0728371	162	0.4	3	0	0.8	1	1	150	0.610422	0.526542	0.923077	0.3125	0.6875	0.586207	0.521739	0.923077	0.666667	0.289218
Fold5.Rep7	0.0504326	164	0.4	3	0	0.8	1	1	150	0.610422	0.526542	0.923077	0.28125	0.71875	0.568966	0.510638	0.923077	0.657534	0.259204
Fold5.Rep7	0.040254	167	0.4	3	0	0.8	1	1	150	0.610422	0.526542	0.923077	0.25	0.75	0.551724	0.5	0.923077	0.648649	0.227866
Fold5.Rep7	0.0289423	170	0.4	3	0	0.8	1	1	150	0.610422	0.526542	0.923077	0.21875	0.78125	0.534483	0.489796	0.923077	0.64	0.194805
Fold5.Rep7	0.022784	173	0.4	3	0	0.8	1	1	150	0.610422	0.526542	0.961538	0.21875	0.78125	0.551724	0.5	0.961538	0.657895	0.260016
Fold5.Rep7	0.019574	178	0.4	3	0	0.8	1	1	150	0.610422	0.526542	0.961538	0.1875	0.8125	0.534483	0.490196	0.961538	0.649351	0.227523
Fold5.Rep7	0.0142996	199	0.4	3	0	0.8	1	1	150	0.610422	0.526542	0.961538	0.15625	0.84375	0.517241	0.480769	0.961538	0.641026	0.192348
Fold5.Rep7	0.0103208	202	0.4	3	0	0.8	1	1	150	0.610422	0.526542	0.961538	0.125	0.875	0.5	0.471698	0.961538	0.632911	0.153337
Fold5.Rep7	0.00914782	211	0.4	3	0	0.8	1	1	150	0.610422	0.526542	0.961538	0.09375	0.90625	0.482759	0.462963	0.961538	0.625	0.10851
Fold5.Rep7	0.00806004	214	0.4	3	0	0.8	1	1	150	0.610422	0.526542	0.961538	0.0625	0.9375	0.465517	0.454545	0.961538	0.617284	0.0539792
Fold5.Rep7	0.00611204	218	0.4	3	0	0.8	1	1	150	0.610422	0.526542	1	0.0625	0.9375	0.482759	0.464286	1	0.634146	0.170346
Fold5.Rep7	0.00222844	219	0.4	3	0	0.8	1	1	150	0.610422	0.526542	1	0.03125	0.96875	0.465517	0.45614	1	0.626506	0.119392
Fold5.Rep7	0.00149703	230	0.4	3	0	0.8	1	1	150	0.610422	0.526542	1	0	1	0.448276	0.448276	1	0.619048	0
Fold5.Rep7	0.999824	231	0.4	3	0	0.8	1	1	150	0.610422	0.526542	0.0384615	1	0	0.568966	1	0.0384615	0.0740741	0.146944
Fold5.Rep7	0.998501	237	0.4	3	0	0.8	1	1	150	0.610422	0.526542	0.0769231	1	0	0.586207	1	0.0769231	0.142857	0.209657
Fold5.Rep7	0.997716	241	0.4	3	0	0.8	1	1	150	0.610422	0.526542	0.115385	1	0	0.603448	1	0.115385	0.206897	0.2591
Fold5.Rep7	0.996219	250	0.4	3	0	0.8	1	1	150	0.610422	0.526542	0.115385	0.96875	0.03125	0.586207	0.75	0.115385	0.2	0.165124
Fold5.Rep7	0.996143	257	0.4	3	0	0.8	1	1	150	0.610422	0.526542	0.115385	0.9375	0.0625	0.568966	0.6	0.115385	0.193548	0.0937061
Fold5.Rep7	0.993875	267	0.4	3	0	0.8	1	1	150	0.610422	0.526542	0.153846	0.9375	0.0625	0.586207	0.666667	0.153846	0.25	0.149168
Fold5.Rep7	0.986342	271	0.4	3	0	0.8	1	1	150	0.610422	0.526542	0.192308	0.9375	0.0625	0.603448	0.714286	0.192308	0.30303	0.198165
Fold5.Rep7	0.978201	274	0.4	3	0	0.8	1	1	150	0.610422	0.526542	0.230769	0.9375	0.0625	0.62069	0.75	0.230769	0.352941	0.242681
Fold5.Rep7	0.946209	283	0.4	3	0	0.8	1	1	150	0.610422	0.526542	0.269231	0.9375	0.0625	0.637931	0.777778	0.269231	0.4	0.283954
Fold5.Rep7	0.8777	284	0.4	3	0	0.8	1	1	150	0.610422	0.526542	0.269231	0.90625	0.09375	0.62069	0.7	0.269231	0.388889	0.231031
Fold5.Rep7	0.871659	13	0.4	3	0	0.8	1	1	50	0.591811	0.500215	0.269231	0.875	0.125	0.603448	0.636364	0.269231	0.378378	0.182968
Fold5.Rep7	0.869767	16	0.4	3	0	0.8	1	1	50	0.591811	0.500215	0.269231	0.84375	0.15625	0.586207	0.583333	0.269231	0.368421	0.138706
Fold5.Rep7	0.827131	21	0.4	3	0	0.8	1	1	50	0.591811	0.500215	0.269231	0.8125	0.1875	0.568966	0.538462	0.269231	0.358974	0.0974696
Fold5.Rep7	0.821589	22	0.4	3	0	0.8	1	1	50	0.591811	0.500215	0.307692	0.8125	0.1875	0.586207	0.571429	0.307692	0.4	0.139684
Fold5.Rep7	0.794744	25	0.4	3	0	0.8	1	1	50	0.591811	0.500215	0.307692	0.78125	0.21875	0.568966	0.533333	0.307692	0.390244	0.101016
Fold5.Rep7	0.786839	27	0.4	3	0	0.8	1	1	50	0.591811	0.500215	0.307692	0.75	0.25	0.551724	0.5	0.307692	0.380952	0.0641941
Fold5.Rep7	0.767816	28	0.4	3	0	0.8	1	1	50	0.591811	0.500215	0.307692	0.71875	0.28125	0.534483	0.470588	0.307692	0.372093	0.0288898
Fold5.Rep7	0.767123	31	0.4	3	0	0.8	1	1	50	0.591811	0.500215	0.307692	0.6875	0.3125	0.517241	0.444444	0.307692	0.363636	-0.00516811
Fold5.Rep7	0.712306	35	0.4	3	0	0.8	1	1	50	0.591811	0.500215	0.346154	0.6875	0.3125	0.534483	0.473684	0.346154	0.4	0.0356605
Fold5.Rep7	0.686828	36	0.4	3	0	0.8	1	1	50	0.591811	0.500215	0.384615	0.6875	0.3125	0.551724	0.5	0.384615	0.434783	0.0754541
Fold5.Rep7	0.62758	37	0.4	3	0	0.8	1	1	50	0.591811	0.500215	0.384615	0.65625	0.34375	0.534483	0.47619	0.384615	0.425532	0.042287
Fold5.Rep7	0.618016	40	0.4	3	0	0.8	1	1	50	0.591811	0.500215	0.423077	0.65625	0.34375	0.551724	0.5	0.423077	0.458333	0.0813055
Fold5.Rep7	0.615517	42	0.4	3	0	0.8	1	1	50	0.591811	0.500215	0.423077	0.625	0.375	0.534483	0.478261	0.423077	0.44898	0.0488765
Fold5.Rep7	0.564972	44	0.4	3	0	0.8	1	1	50	0.591811	0.500215	0.423077	0.59375	0.40625	0.517241	0.458333	0.423077	0.44	0.0169911
Fold5.Rep7	0.539912	45	0.4	3	0	0.8	1	1	50	0.591811	0.500215	0.461538	0.59375	0.40625	0.534483	0.48	0.461538	0.470588	0.0555225
Fold5.Rep7	0.523908	46	0.4	3	0	0.8	1	1	50	0.591811	0.500215	0.5	0.59375	0.40625	0.551724	0.5	0.5	0.5	0.09375
Fold5.Rep7	0.518794	48	0.4	3	0	0.8	1	1	50	0.591811	0.500215	0.5	0.5625	0.4375	0.534483	0.481481	0.5	0.490566	0.062313
Fold5.Rep7	0.415038	55	0.4	3	0	0.8	1	1	50	0.591811	0.500215	0.5	0.53125	0.46875	0.517241	0.464286	0.5	0.481481	0.0311008
Fold5.Rep7	0.336247	60	0.4	3	0	0.8	1	1	50	0.591811	0.500215	0.538462	0.53125	0.46875	0.534483	0.482759	0.538462	0.509091	0.0693375
Fold5.Rep7	0.291006	65	0.4	3	0	0.8	1	1	50	0.591811	0.500215	0.576923	0.53125	0.46875	0.551724	0.5	0.576923	0.535714	0.107657
Fold5.Rep7	0.289738	67	0.4	3	0	0.8	1	1	50	0.591811	0.500215	0.615385	0.53125	0.46875	0.568966	0.516129	0.615385	0.561404	0.146196
Fold5.Rep7	0.275806	72	0.4	3	0	0.8	1	1	50	0.591811	0.500215	0.653846	0.53125	0.46875	0.586207	0.53125	0.653846	0.586207	0.185096
Fold5.Rep7	0.263801	81	0.4	3	0	0.8	1	1	50	0.591811	0.500215	0.692308	0.53125	0.46875	0.603448	0.545455	0.692308	0.610169	0.224504
Fold5.Rep7	0.207888	83	0.4	3	0	0.8	1	1	50	0.591811	0.500215	0.692308	0.5	0.5	0.586207	0.529412	0.692308	0.6	0.194184
Fold5.Rep7	0.205297	84	0.4	3	0	0.8	1	1	50	0.591811	0.500215	0.730769	0.5	0.5	0.603448	0.542857	0.730769	0.622951	0.234607
Fold5.Rep7	0.173197	88	0.4	3	0	0.8	1	1	50	0.591811	0.500215	0.730769	0.46875	0.53125	0.586207	0.527778	0.730769	0.612903	0.204496
Fold5.Rep7	0.163691	101	0.4	3	0	0.8	1	1	50	0.591811	0.500215	0.730769	0.4375	0.5625	0.568966	0.513514	0.730769	0.603175	0.174123
Fold5.Rep7	0.133832	109	0.4	3	0	0.8	1	1	50	0.591811	0.500215	0.730769	0.40625	0.59375	0.551724	0.5	0.730769	0.59375	0.143363
Fold5.Rep7	0.127448	113	0.4	3	0	0.8	1	1	50	0.591811	0.500215	0.730769	0.375	0.625	0.534483	0.487179	0.730769	0.584615	0.112076
Fold5.Rep7	0.126181	123	0.4	3	0	0.8	1	1	50	0.591811	0.500215	0.769231	0.375	0.625	0.551724	0.5	0.769231	0.606061	0.155043
Fold5.Rep7	0.0988467	127	0.4	3	0	0.8	1	1	50	0.591811	0.500215	0.769231	0.34375	0.65625	0.534483	0.487805	0.769231	0.597015	0.123438
Fold5.Rep7	0.0727361	128	0.4	3	0	0.8	1	1	50	0.591811	0.500215	0.807692	0.34375	0.65625	0.551724	0.5	0.807692	0.617647	0.168509
Fold5.Rep7	0.0700867	134	0.4	3	0	0.8	1	1	50	0.591811	0.500215	0.846154	0.34375	0.65625	0.568966	0.511628	0.846154	0.637681	0.215683
Fold5.Rep7	0.0526498	154	0.4	3	0	0.8	1	1	50	0.591811	0.500215	0.884615	0.34375	0.65625	0.586207	0.522727	0.884615	0.657143	0.2654
Fold5.Rep7	0.048823	162	0.4	3	0	0.8	1	1	50	0.591811	0.500215	0.923077	0.34375	0.65625	0.603448	0.533333	0.923077	0.676056	0.31821
Fold5.Rep7	0.045269	164	0.4	3	0	0.8	1	1	50	0.591811	0.500215	0.923077	0.3125	0.6875	0.586207	0.521739	0.923077	0.666667	0.289218
Fold5.Rep7	0.0441016	167	0.4	3	0	0.8	1	1	50	0.591811	0.500215	0.923077	0.28125	0.71875	0.568966	0.510638	0.923077	0.657534	0.259204
Fold5.Rep7	0.0399112	170	0.4	3	0	0.8	1	1	50	0.591811	0.500215	0.923077	0.25	0.75	0.551724	0.5	0.923077	0.648649	0.227866
Fold5.Rep7	0.0385082	173	0.4	3	0	0.8	1	1	50	0.591811	0.500215	0.961538	0.25	0.75	0.568966	0.510204	0.961538	0.666667	0.290557
Fold5.Rep7	0.0346829	178	0.4	3	0	0.8	1	1	50	0.591811	0.500215	0.961538	0.21875	0.78125	0.551724	0.5	0.961538	0.657895	0.260016
Fold5.Rep7	0.0339128	199	0.4	3	0	0.8	1	1	50	0.591811	0.500215	0.961538	0.1875	0.8125	0.534483	0.490196	0.961538	0.649351	0.227523
Fold5.Rep7	0.0248755	202	0.4	3	0	0.8	1	1	50	0.591811	0.500215	0.961538	0.15625	0.84375	0.517241	0.480769	0.961538	0.641026	0.192348
Fold5.Rep7	0.0194357	211	0.4	3	0	0.8	1	1	50	0.591811	0.500215	0.961538	0.125	0.875	0.5	0.471698	0.961538	0.632911	0.153337
Fold5.Rep7	0.0100324	214	0.4	3	0	0.8	1	1	50	0.591811	0.500215	0.961538	0.09375	0.90625	0.482759	0.462963	0.961538	0.625	0.10851
Fold5.Rep7	0.00385249	218	0.4	3	0	0.8	1	1	50	0.591811	0.500215	0.961538	0.0625	0.9375	0.465517	0.454545	0.961538	0.617284	0.0539792
Fold5.Rep7	0.00344563	219	0.4	3	0	0.8	1	1	50	0.591811	0.500215	1	0.0625	0.9375	0.482759	0.464286	1	0.634146	0.170346
Fold5.Rep7	0.00207603	230	0.4	3	0	0.8	1	1	50	0.591811	0.500215	1	0.03125	0.96875	0.465517	0.45614	1	0.626506	0.119392
Fold5.Rep7	0.00137496	231	0.4	3	0	0.8	1	1	50	0.591811	0.500215	1	0	1	0.448276	0.448276	1	0.619048	0
Fold5.Rep7	0.999971	237	0.4	3	0	0.8	1	1	50	0.591811	0.500215	0.0384615	1	0	0.568966	1	0.0384615	0.0740741	0.146944
Fold5.Rep7	0.99991	241	0.4	3	0	0.8	1	1	50	0.591811	0.500215	0.0769231	1	0	0.586207	1	0.0769231	0.142857	0.209657
Fold5.Rep7	0.995408	250	0.4	3	0	0.8	1	1	50	0.591811	0.500215	0.115385	1	0	0.603448	1	0.115385	0.206897	0.2591
Fold5.Rep7	0.993771	257	0.4	3	0	0.8	1	1	50	0.591811	0.500215	0.153846	1	0	0.62069	1	0.153846	0.266667	0.301941
Fold5.Rep7	0.991984	267	0.4	3	0	0.8	1	1	50	0.591811	0.500215	0.192308	1	0	0.637931	1	0.192308	0.322581	0.34075
Fold5.Rep7	0.991599	271	0.4	3	0	0.8	1	1	50	0.591811	0.500215	0.230769	1	0	0.655172	1	0.230769	0.375	0.376845
Fold5.Rep7	0.983562	274	0.4	3	0	0.8	1	1	50	0.591811	0.500215	0.230769	0.96875	0.03125	0.637931	0.857143	0.230769	0.363636	0.304588
Fold5.Rep7	0.962503	283	0.4	3	0	0.8	1	1	50	0.591811	0.500215	0.269231	0.96875	0.03125	0.655172	0.875	0.269231	0.411765	0.343221
Fold5.Rep7	0.960178	284	0.4	3	0	0.8	1	1	50	0.591811	0.500215	0.269231	0.9375	0.0625	0.637931	0.777778	0.269231	0.4	0.283954
Fold5.Rep7	0.946023	13	0.4	3	0	0.8	1	1	100	0.616625	0.529503	0.269231	0.90625	0.09375	0.62069	0.7	0.269231	0.388889	0.231031
Fold5.Rep7	0.94352	16	0.4	3	0	0.8	1	1	100	0.616625	0.529503	0.307692	0.90625	0.09375	0.637931	0.727273	0.307692	0.432432	0.271402
Fold5.Rep7	0.931698	21	0.4	3	0	0.8	1	1	100	0.616625	0.529503	0.307692	0.875	0.125	0.62069	0.666667	0.307692	0.421053	0.224291
Fold5.Rep7	0.930292	22	0.4	3	0	0.8	1	1	100	0.616625	0.529503	0.307692	0.84375	0.15625	0.603448	0.615385	0.307692	0.410256	0.180605
Fold5.Rep7	0.921168	25	0.4	3	0	0.8	1	1	100	0.616625	0.529503	0.346154	0.84375	0.15625	0.62069	0.642857	0.346154	0.45	0.220701
Fold5.Rep7	0.888919	27	0.4	3	0	0.8	1	1	100	0.616625	0.529503	0.346154	0.8125	0.1875	0.603448	0.6	0.346154	0.439024	0.180191
Fold5.Rep7	0.881569	28	0.4	3	0	0.8	1	1	100	0.616625	0.529503	0.346154	0.78125	0.21875	0.586207	0.5625	0.346154	0.428571	0.141762
Fold5.Rep7	0.851873	31	0.4	3	0	0.8	1	1	100	0.616625	0.529503	0.384615	0.78125	0.21875	0.603448	0.588235	0.384615	0.465116	0.181218
Fold5.Rep7	0.838456	35	0.4	3	0	0.8	1	1	100	0.616625	0.529503	0.384615	0.75	0.25	0.586207	0.555556	0.384615	0.454545	0.144707
Fold5.Rep7	0.785055	36	0.4	3	0	0.8	1	1	100	0.616625	0.529503	0.423077	0.75	0.25	0.603448	0.578947	0.423077	0.488889	0.183397
Fold5.Rep7	0.769238	37	0.4	3	0	0.8	1	1	100	0.616625	0.529503	0.461538	0.75	0.25	0.62069	0.6	0.461538	0.521739	0.221332
Fold5.Rep7	0.738255	40	0.4	3	0	0.8	1	1	100	0.616625	0.529503	0.461538	0.71875	0.28125	0.603448	0.571429	0.461538	0.510638	0.18656
Fold5.Rep7	0.658146	42	0.4	3	0	0.8	1	1	100	0.616625	0.529503	0.5	0.71875	0.28125	0.62069	0.590909	0.5	0.541667	0.224206
Fold5.Rep7	0.653208	44	0.4	3	0	0.8	1	1	100	0.616625	0.529503	0.538462	0.71875	0.28125	0.637931	0.608696	0.538462	0.571429	0.261489
Fold5.Rep7	0.641349	45	0.4	3	0	0.8	1	1	100	0.616625	0.529503	0.576923	0.71875	0.28125	0.655172	0.625	0.576923	0.6	0.298558
Fold5.Rep7	0.604587	46	0.4	3	0	0.8	1	1	100	0.616625	0.529503	0.576923	0.6875	0.3125	0.637931	0.6	0.576923	0.588235	0.265543
Fold5.Rep7	0.481268	48	0.4	3	0	0.8	1	1	100	0.616625	0.529503	0.576923	0.65625	0.34375	0.62069	0.576923	0.576923	0.576923	0.233173
Fold5.Rep7	0.466047	55	0.4	3	0	0.8	1	1	100	0.616625	0.529503	0.615385	0.65625	0.34375	0.637931	0.592593	0.615385	0.603774	0.270822
Fold5.Rep7	0.444735	60	0.4	3	0	0.8	1	1	100	0.616625	0.529503	0.653846	0.65625	0.34375	0.655172	0.607143	0.653846	0.62963	0.308616
Fold5.Rep7	0.401618	65	0.4	3	0	0.8	1	1	100	0.616625	0.529503	0.653846	0.625	0.375	0.637931	0.586207	0.653846	0.618182	0.27735
Fold5.Rep7	0.367832	67	0.4	3	0	0.8	1	1	100	0.616625	0.529503	0.692308	0.625	0.375	0.655172	0.6	0.692308	0.642857	0.315793
Fold5.Rep7	0.367466	72	0.4	3	0	0.8	1	1	100	0.616625	0.529503	0.730769	0.625	0.375	0.672414	0.612903	0.730769	0.666667	0.354705
Fold5.Rep7	0.361887	81	0.4	3	0	0.8	1	1	100	0.616625	0.529503	0.730769	0.59375	0.40625	0.655172	0.59375	0.730769	0.655172	0.324519
Fold5.Rep7	0.295051	83	0.4	3	0	0.8	1	1	100	0.616625	0.529503	0.730769	0.5625	0.4375	0.637931	0.575758	0.730769	0.644068	0.294511
Fold5.Rep7	0.285764	84	0.4	3	0	0.8	1	1	100	0.616625	0.529503	0.730769	0.53125	0.46875	0.62069	0.558824	0.730769	0.633333	0.264576
Fold5.Rep7	0.143201	88	0.4	3	0	0.8	1	1	100	0.616625	0.529503	0.769231	0.53125	0.46875	0.637931	0.571429	0.769231	0.655738	0.305478
Fold5.Rep7	0.13672	101	0.4	3	0	0.8	1	1	100	0.616625	0.529503	0.807692	0.53125	0.46875	0.655172	0.583333	0.807692	0.677419	0.347396
Fold5.Rep7	0.126404	109	0.4	3	0	0.8	1	1	100	0.616625	0.529503	0.807692	0.5	0.5	0.637931	0.567568	0.807692	0.666667	0.318396
Fold5.Rep7	0.112025	113	0.4	3	0	0.8	1	1	100	0.616625	0.529503	0.807692	0.46875	0.53125	0.62069	0.552632	0.807692	0.65625	0.289241
Fold5.Rep7	0.0853305	123	0.4	3	0	0.8	1	1	100	0.616625	0.529503	0.807692	0.4375	0.5625	0.603448	0.538462	0.807692	0.646154	0.259812
Fold5.Rep7	0.0742244	127	0.4	3	0	0.8	1	1	100	0.616625	0.529503	0.846154	0.4375	0.5625	0.62069	0.55	0.846154	0.666667	0.304919
Fold5.Rep7	0.06481	128	0.4	3	0	0.8	1	1	100	0.616625	0.529503	0.884615	0.4375	0.5625	0.637931	0.560976	0.884615	0.686567	0.35193
Fold5.Rep7	0.0545166	134	0.4	3	0	0.8	1	1	100	0.616625	0.529503	0.923077	0.4375	0.5625	0.655172	0.571429	0.923077	0.705882	0.401213
Fold5.Rep7	0.0525578	154	0.4	3	0	0.8	1	1	100	0.616625	0.529503	0.923077	0.40625	0.59375	0.637931	0.55814	0.923077	0.695652	0.374032
Fold5.Rep7	0.0523936	162	0.4	3	0	0.8	1	1	100	0.616625	0.529503	0.923077	0.375	0.625	0.62069	0.545455	0.923077	0.685714	0.346417
Fold5.Rep7	0.0468394	164	0.4	3	0	0.8	1	1	100	0.616625	0.529503	0.923077	0.34375	0.65625	0.603448	0.533333	0.923077	0.676056	0.31821
Fold5.Rep7	0.0429671	167	0.4	3	0	0.8	1	1	100	0.616625	0.529503	0.923077	0.3125	0.6875	0.586207	0.521739	0.923077	0.666667	0.289218
Fold5.Rep7	0.0332205	170	0.4	3	0	0.8	1	1	100	0.616625	0.529503	0.923077	0.28125	0.71875	0.568966	0.510638	0.923077	0.657534	0.259204
Fold5.Rep7	0.0325595	173	0.4	3	0	0.8	1	1	100	0.616625	0.529503	0.923077	0.25	0.75	0.551724	0.5	0.923077	0.648649	0.227866
Fold5.Rep7	0.0305734	178	0.4	3	0	0.8	1	1	100	0.616625	0.529503	0.961538	0.25	0.75	0.568966	0.510204	0.961538	0.666667	0.290557
Fold5.Rep7	0.0288655	199	0.4	3	0	0.8	1	1	100	0.616625	0.529503	0.961538	0.21875	0.78125	0.551724	0.5	0.961538	0.657895	0.260016
Fold5.Rep7	0.0202271	202	0.4	3	0	0.8	1	1	100	0.616625	0.529503	0.961538	0.1875	0.8125	0.534483	0.490196	0.961538	0.649351	0.227523
Fold5.Rep7	0.00630081	211	0.4	3	0	0.8	1	1	100	0.616625	0.529503	0.961538	0.15625	0.84375	0.517241	0.480769	0.961538	0.641026	0.192348
Fold5.Rep7	0.00602728	214	0.4	3	0	0.8	1	1	100	0.616625	0.529503	0.961538	0.125	0.875	0.5	0.471698	0.961538	0.632911	0.153337
Fold5.Rep7	0.00567347	218	0.4	3	0	0.8	1	1	100	0.616625	0.529503	0.961538	0.09375	0.90625	0.482759	0.462963	0.961538	0.625	0.10851
Fold5.Rep7	0.0049572	219	0.4	3	0	0.8	1	1	100	0.616625	0.529503	0.961538	0.0625	0.9375	0.465517	0.454545	0.961538	0.617284	0.0539792
Fold5.Rep7	0.00446558	230	0.4	3	0	0.8	1	1	100	0.616625	0.529503	0.961538	0.03125	0.96875	0.448276	0.446429	0.961538	0.609756	-0.0196553
Fold5.Rep7	0.002159	231	0.4	3	0	0.8	1	1	100	0.616625	0.529503	1	0.03125	0.96875	0.465517	0.45614	1	0.626506	0.119392
Fold5.Rep7	0.000792086	237	0.4	3	0	0.8	1	1	100	0.616625	0.529503	1	0	1	0.448276	0.448276	1	0.619048	0
Fold5.Rep7	0.999913	241	0.4	3	0	0.8	1	1	100	0.616625	0.529503	0.0384615	1	0	0.568966	1	0.0384615	0.0740741	0.146944
Fold5.Rep7	0.999796	250	0.4	3	0	0.8	1	1	100	0.616625	0.529503	0.0769231	1	0	0.586207	1	0.0769231	0.142857	0.209657
Fold5.Rep7	0.999706	257	0.4	3	0	0.8	1	1	100	0.616625	0.529503	0.115385	1	0	0.603448	1	0.115385	0.206897	0.2591
Fold5.Rep7	0.999166	267	0.4	3	0	0.8	1	1	100	0.616625	0.529503	0.153846	1	0	0.62069	1	0.153846	0.266667	0.301941
Fold5.Rep7	0.996945	271	0.4	3	0	0.8	1	1	100	0.616625	0.529503	0.192308	1	0	0.637931	1	0.192308	0.322581	0.34075
Fold5.Rep7	0.994214	274	0.4	3	0	0.8	1	1	100	0.616625	0.529503	0.192308	0.96875	0.03125	0.62069	0.833333	0.192308	0.3125	0.263006
Fold5.Rep7	0.987282	283	0.4	3	0	0.8	1	1	100	0.616625	0.529503	0.192308	0.9375	0.0625	0.603448	0.714286	0.192308	0.30303	0.198165
Fold5.Rep7	0.985163	284	0.4	3	0	0.8	1	1	100	0.616625	0.529503	0.192308	0.90625	0.09375	0.586207	0.625	0.192308	0.294118	0.142142
Fold1.Rep8	0.979341	1	0.3	1	0	0.6	1	0.5	150	0.62531	0.596515	0.230769	0.90625	0.09375	0.603448	0.666667	0.230769	0.342857	0.188202
Fold1.Rep8	0.976681	13	0.3	1	0	0.6	1	0.5	150	0.62531	0.596515	0.269231	0.90625	0.09375	0.62069	0.7	0.269231	0.388889	0.231031
Fold1.Rep8	0.902529	25	0.3	1	0	0.6	1	0.5	150	0.62531	0.596515	0.269231	0.875	0.125	0.603448	0.636364	0.269231	0.378378	0.182968
Fold1.Rep8	0.894793	31	0.3	1	0	0.6	1	0.5	150	0.62531	0.596515	0.269231	0.84375	0.15625	0.586207	0.583333	0.269231	0.368421	0.138706
Fold1.Rep8	0.891326	38	0.3	1	0	0.6	1	0.5	150	0.62531	0.596515	0.307692	0.84375	0.15625	0.603448	0.615385	0.307692	0.410256	0.180605
Fold1.Rep8	0.888409	39	0.3	1	0	0.6	1	0.5	150	0.62531	0.596515	0.307692	0.8125	0.1875	0.586207	0.571429	0.307692	0.4	0.139684
Fold1.Rep8	0.886581	40	0.3	1	0	0.6	1	0.5	150	0.62531	0.596515	0.307692	0.78125	0.21875	0.568966	0.533333	0.307692	0.390244	0.101016
Fold1.Rep8	0.869254	41	0.3	1	0	0.6	1	0.5	150	0.62531	0.596515	0.346154	0.78125	0.21875	0.586207	0.5625	0.346154	0.428571	0.141762
Fold1.Rep8	0.858617	46	0.3	1	0	0.6	1	0.5	150	0.62531	0.596515	0.346154	0.75	0.25	0.568966	0.529412	0.346154	0.418605	0.105054
Fold1.Rep8	0.825592	48	0.3	1	0	0.6	1	0.5	150	0.62531	0.596515	0.384615	0.75	0.25	0.586207	0.555556	0.384615	0.454545	0.144707
Fold1.Rep8	0.825306	49	0.3	1	0	0.6	1	0.5	150	0.62531	0.596515	0.423077	0.75	0.25	0.603448	0.578947	0.423077	0.488889	0.183397
Fold1.Rep8	0.812087	52	0.3	1	0	0.6	1	0.5	150	0.62531	0.596515	0.423077	0.71875	0.28125	0.586207	0.55	0.423077	0.478261	0.148393
Fold1.Rep8	0.740152	55	0.3	1	0	0.6	1	0.5	150	0.62531	0.596515	0.461538	0.71875	0.28125	0.603448	0.571429	0.461538	0.510638	0.18656
Fold1.Rep8	0.685095	62	0.3	1	0	0.6	1	0.5	150	0.62531	0.596515	0.461538	0.6875	0.3125	0.586207	0.545455	0.461538	0.5	0.152756
Fold1.Rep8	0.509668	83	0.3	1	0	0.6	1	0.5	150	0.62531	0.596515	0.5	0.6875	0.3125	0.603448	0.565217	0.5	0.530612	0.190618
Fold1.Rep8	0.454251	90	0.3	1	0	0.6	1	0.5	150	0.62531	0.596515	0.5	0.65625	0.34375	0.586207	0.541667	0.5	0.52	0.157774
Fold1.Rep8	0.44126	92	0.3	1	0	0.6	1	0.5	150	0.62531	0.596515	0.538462	0.65625	0.34375	0.603448	0.56	0.538462	0.54902	0.195536
Fold1.Rep8	0.400216	95	0.3	1	0	0.6	1	0.5	150	0.62531	0.596515	0.576923	0.65625	0.34375	0.62069	0.576923	0.576923	0.576923	0.233173
Fold1.Rep8	0.399662	102	0.3	1	0	0.6	1	0.5	150	0.62531	0.596515	0.576923	0.625	0.375	0.603448	0.555556	0.576923	0.566038	0.201319
Fold1.Rep8	0.398233	106	0.3	1	0	0.6	1	0.5	150	0.62531	0.596515	0.615385	0.625	0.375	0.62069	0.571429	0.615385	0.592593	0.239237
Fold1.Rep8	0.396867	115	0.3	1	0	0.6	1	0.5	150	0.62531	0.596515	0.615385	0.59375	0.40625	0.603448	0.551724	0.615385	0.581818	0.208013
Fold1.Rep8	0.262188	117	0.3	1	0	0.6	1	0.5	150	0.62531	0.596515	0.615385	0.5625	0.4375	0.586207	0.533333	0.615385	0.571429	0.177036
Fold1.Rep8	0.26093	127	0.3	1	0	0.6	1	0.5	150	0.62531	0.596515	0.653846	0.5625	0.4375	0.603448	0.548387	0.653846	0.596491	0.215699
Fold1.Rep8	0.231291	128	0.3	1	0	0.6	1	0.5	150	0.62531	0.596515	0.653846	0.53125	0.46875	0.586207	0.53125	0.653846	0.586207	0.185096
Fold1.Rep8	0.217238	133	0.3	1	0	0.6	1	0.5	150	0.62531	0.596515	0.692308	0.53125	0.46875	0.603448	0.545455	0.692308	0.610169	0.224504
Fold1.Rep8	0.204315	152	0.3	1	0	0.6	1	0.5	150	0.62531	0.596515	0.730769	0.53125	0.46875	0.62069	0.558824	0.730769	0.633333	0.264576
Fold1.Rep8	0.187517	156	0.3	1	0	0.6	1	0.5	150	0.62531	0.596515	0.769231	0.53125	0.46875	0.637931	0.571429	0.769231	0.655738	0.305478
Fold1.Rep8	0.169839	157	0.3	1	0	0.6	1	0.5	150	0.62531	0.596515	0.769231	0.5	0.5	0.62069	0.555556	0.769231	0.645161	0.275946
Fold1.Rep8	0.144314	164	0.3	1	0	0.6	1	0.5	150	0.62531	0.596515	0.769231	0.46875	0.53125	0.603448	0.540541	0.769231	0.634921	0.24626
Fold1.Rep8	0.119928	170	0.3	1	0	0.6	1	0.5	150	0.62531	0.596515	0.807692	0.46875	0.53125	0.62069	0.552632	0.807692	0.65625	0.289241
Fold1.Rep8	0.114484	176	0.3	1	0	0.6	1	0.5	150	0.62531	0.596515	0.846154	0.46875	0.53125	0.637931	0.564103	0.846154	0.676923	0.33368
Fold1.Rep8	0.0975223	177	0.3	1	0	0.6	1	0.5	150	0.62531	0.596515	0.846154	0.4375	0.5625	0.62069	0.55	0.846154	0.666667	0.304919
Fold1.Rep8	0.0943657	178	0.3	1	0	0.6	1	0.5	150	0.62531	0.596515	0.846154	0.40625	0.59375	0.603448	0.536585	0.846154	0.656716	0.275766
Fold1.Rep8	0.0938432	182	0.3	1	0	0.6	1	0.5	150	0.62531	0.596515	0.846154	0.375	0.625	0.586207	0.52381	0.846154	0.647059	0.246077
Fold1.Rep8	0.0798946	184	0.3	1	0	0.6	1	0.5	150	0.62531	0.596515	0.846154	0.34375	0.65625	0.568966	0.511628	0.846154	0.637681	0.215683
Fold1.Rep8	0.0798275	190	0.3	1	0	0.6	1	0.5	150	0.62531	0.596515	0.884615	0.34375	0.65625	0.586207	0.522727	0.884615	0.657143	0.2654
Fold1.Rep8	0.0634944	191	0.3	1	0	0.6	1	0.5	150	0.62531	0.596515	0.884615	0.3125	0.6875	0.568966	0.511111	0.884615	0.647887	0.235074
Fold1.Rep8	0.0488922	193	0.3	1	0	0.6	1	0.5	150	0.62531	0.596515	0.884615	0.28125	0.71875	0.551724	0.5	0.884615	0.638889	0.203633
Fold1.Rep8	0.0470286	194	0.3	1	0	0.6	1	0.5	150	0.62531	0.596515	0.884615	0.25	0.75	0.534483	0.489362	0.884615	0.630137	0.17077
Fold1.Rep8	0.0455749	203	0.3	1	0	0.6	1	0.5	150	0.62531	0.596515	0.923077	0.25	0.75	0.551724	0.5	0.923077	0.648649	0.227866
Fold1.Rep8	0.0132657	221	0.3	1	0	0.6	1	0.5	150	0.62531	0.596515	0.961538	0.25	0.75	0.568966	0.510204	0.961538	0.666667	0.290557
Fold1.Rep8	0.0110796	222	0.3	1	0	0.6	1	0.5	150	0.62531	0.596515	0.961538	0.21875	0.78125	0.551724	0.5	0.961538	0.657895	0.260016
Fold1.Rep8	0.0102701	224	0.3	1	0	0.6	1	0.5	150	0.62531	0.596515	0.961538	0.1875	0.8125	0.534483	0.490196	0.961538	0.649351	0.227523
Fold1.Rep8	0.00816983	227	0.3	1	0	0.6	1	0.5	150	0.62531	0.596515	0.961538	0.15625	0.84375	0.517241	0.480769	0.961538	0.641026	0.192348
Fold1.Rep8	0.006235	234	0.3	1	0	0.6	1	0.5	150	0.62531	0.596515	0.961538	0.125	0.875	0.5	0.471698	0.961538	0.632911	0.153337
Fold1.Rep8	0.00618213	236	0.3	1	0	0.6	1	0.5	150	0.62531	0.596515	0.961538	0.09375	0.90625	0.482759	0.462963	0.961538	0.625	0.10851
Fold1.Rep8	0.00298417	239	0.3	1	0	0.6	1	0.5	150	0.62531	0.596515	1	0.09375	0.90625	0.5	0.472727	1	0.641975	0.210519
Fold1.Rep8	0.0026769	240	0.3	1	0	0.6	1	0.5	150	0.62531	0.596515	1	0.0625	0.9375	0.482759	0.464286	1	0.634146	0.170346
Fold1.Rep8	0.00183767	248	0.3	1	0	0.6	1	0.5	150	0.62531	0.596515	1	0.03125	0.96875	0.465517	0.45614	1	0.626506	0.119392
Fold1.Rep8	0.00125098	268	0.3	1	0	0.6	1	0.5	150	0.62531	0.596515	1	0	1	0.448276	0.448276	1	0.619048	0
Fold1.Rep8	0.999746	270	0.3	1	0	0.6	1	0.5	150	0.62531	0.596515	0.0384615	1	0	0.568966	1	0.0384615	0.0740741	0.146944
Fold1.Rep8	0.998808	271	0.3	1	0	0.6	1	0.5	150	0.62531	0.596515	0.0769231	1	0	0.586207	1	0.0769231	0.142857	0.209657
Fold1.Rep8	0.997842	275	0.3	1	0	0.6	1	0.5	150	0.62531	0.596515	0.115385	1	0	0.603448	1	0.115385	0.206897	0.2591
Fold1.Rep8	0.997438	277	0.3	1	0	0.6	1	0.5	150	0.62531	0.596515	0.153846	1	0	0.62069	1	0.153846	0.266667	0.301941
Fold1.Rep8	0.995545	278	0.3	1	0	0.6	1	0.5	150	0.62531	0.596515	0.153846	0.96875	0.03125	0.603448	0.8	0.153846	0.258065	0.217228
Fold1.Rep8	0.988783	280	0.3	1	0	0.6	1	0.5	150	0.62531	0.596515	0.192308	0.96875	0.03125	0.62069	0.833333	0.192308	0.3125	0.263006
Fold1.Rep8	0.983632	283	0.3	1	0	0.6	1	0.5	150	0.62531	0.596515	0.192308	0.9375	0.0625	0.603448	0.714286	0.192308	0.30303	0.198165
Fold1.Rep8	0.965614	1	0.3	1	0	0.6	1	0.5	50	0.662531	0.639784	0.192308	0.90625	0.09375	0.586207	0.625	0.192308	0.294118	0.142142
Fold1.Rep8	0.964069	13	0.3	1	0	0.6	1	0.5	50	0.662531	0.639784	0.230769	0.90625	0.09375	0.603448	0.666667	0.230769	0.342857	0.188202
Fold1.Rep8	0.959619	25	0.3	1	0	0.6	1	0.5	50	0.662531	0.639784	0.269231	0.90625	0.09375	0.62069	0.7	0.269231	0.388889	0.231031
Fold1.Rep8	0.941997	31	0.3	1	0	0.6	1	0.5	50	0.662531	0.639784	0.269231	0.875	0.125	0.603448	0.636364	0.269231	0.378378	0.182968
Fold1.Rep8	0.925666	38	0.3	1	0	0.6	1	0.5	50	0.662531	0.639784	0.307692	0.875	0.125	0.62069	0.666667	0.307692	0.421053	0.224291
Fold1.Rep8	0.91628	39	0.3	1	0	0.6	1	0.5	50	0.662531	0.639784	0.346154	0.875	0.125	0.637931	0.692308	0.346154	0.461538	0.263741
Fold1.Rep8	0.863561	40	0.3	1	0	0.6	1	0.5	50	0.662531	0.639784	0.346154	0.84375	0.15625	0.62069	0.642857	0.346154	0.45	0.220701
Fold1.Rep8	0.859093	41	0.3	1	0	0.6	1	0.5	50	0.662531	0.639784	0.346154	0.8125	0.1875	0.603448	0.6	0.346154	0.439024	0.180191
Fold1.Rep8	0.847857	46	0.3	1	0	0.6	1	0.5	50	0.662531	0.639784	0.346154	0.78125	0.21875	0.586207	0.5625	0.346154	0.428571	0.141762
Fold1.Rep8	0.832772	48	0.3	1	0	0.6	1	0.5	50	0.662531	0.639784	0.346154	0.75	0.25	0.568966	0.529412	0.346154	0.418605	0.105054
Fold1.Rep8	0.823912	49	0.3	1	0	0.6	1	0.5	50	0.662531	0.639784	0.384615	0.75	0.25	0.586207	0.555556	0.384615	0.454545	0.144707
Fold1.Rep8	0.821346	52	0.3	1	0	0.6	1	0.5	50	0.662531	0.639784	0.384615	0.71875	0.28125	0.568966	0.526316	0.384615	0.444444	0.109529
Fold1.Rep8	0.809647	55	0.3	1	0	0.6	1	0.5	50	0.662531	0.639784	0.384615	0.6875	0.3125	0.551724	0.5	0.384615	0.434783	0.0754541
Fold1.Rep8	0.784326	62	0.3	1	0	0.6	1	0.5	50	0.662531	0.639784	0.423077	0.6875	0.3125	0.568966	0.52381	0.423077	0.468085	0.114424
Fold1.Rep8	0.729303	83	0.3	1	0	0.6	1	0.5	50	0.662531	0.639784	0.423077	0.65625	0.34375	0.551724	0.5	0.423077	0.458333	0.0813055
Fold1.Rep8	0.65193	90	0.3	1	0	0.6	1	0.5	50	0.662531	0.639784	0.423077	0.625	0.375	0.534483	0.478261	0.423077	0.44898	0.0488765
Fold1.Rep8	0.622031	92	0.3	1	0	0.6	1	0.5	50	0.662531	0.639784	0.461538	0.625	0.375	0.551724	0.5	0.461538	0.48	0.0873828
Fold1.Rep8	0.61846	95	0.3	1	0	0.6	1	0.5	50	0.662531	0.639784	0.5	0.625	0.375	0.568966	0.52	0.5	0.509804	0.125529
Fold1.Rep8	0.514217	102	0.3	1	0	0.6	1	0.5	50	0.662531	0.639784	0.5	0.59375	0.40625	0.551724	0.5	0.5	0.5	0.09375
Fold1.Rep8	0.476914	106	0.3	1	0	0.6	1	0.5	50	0.662531	0.639784	0.5	0.5625	0.4375	0.534483	0.481481	0.5	0.490566	0.062313
Fold1.Rep8	0.463479	115	0.3	1	0	0.6	1	0.5	50	0.662531	0.639784	0.538462	0.5625	0.4375	0.551724	0.5	0.538462	0.518519	0.10048
Fold1.Rep8	0.443457	117	0.3	1	0	0.6	1	0.5	50	0.662531	0.639784	0.576923	0.5625	0.4375	0.568966	0.517241	0.576923	0.545455	0.138675
Fold1.Rep8	0.436428	127	0.3	1	0	0.6	1	0.5	50	0.662531	0.639784	0.576923	0.53125	0.46875	0.551724	0.5	0.576923	0.535714	0.107657
Fold1.Rep8	0.396985	128	0.3	1	0	0.6	1	0.5	50	0.662531	0.639784	0.615385	0.53125	0.46875	0.568966	0.516129	0.615385	0.561404	0.146196
Fold1.Rep8	0.367401	133	0.3	1	0	0.6	1	0.5	50	0.662531	0.639784	0.615385	0.5	0.5	0.551724	0.5	0.615385	0.551724	0.115385
Fold1.Rep8	0.328466	152	0.3	1	0	0.6	1	0.5	50	0.662531	0.639784	0.615385	0.46875	0.53125	0.534483	0.484848	0.615385	0.542373	0.0844908
Fold1.Rep8	0.305911	156	0.3	1	0	0.6	1	0.5	50	0.662531	0.639784	0.615385	0.4375	0.5625	0.517241	0.470588	0.615385	0.533333	0.0534006
Fold1.Rep8	0.298134	157	0.3	1	0	0.6	1	0.5	50	0.662531	0.639784	0.615385	0.40625	0.59375	0.5	0.457143	0.615385	0.52459	0.0219944
Fold1.Rep8	0.266135	164	0.3	1	0	0.6	1	0.5	50	0.662531	0.639784	0.615385	0.375	0.625	0.482759	0.444444	0.615385	0.516129	-0.00985521
Fold1.Rep8	0.252681	170	0.3	1	0	0.6	1	0.5	50	0.662531	0.639784	0.615385	0.34375	0.65625	0.465517	0.432432	0.615385	0.507937	-0.042287
Fold1.Rep8	0.230848	176	0.3	1	0	0.6	1	0.5	50	0.662531	0.639784	0.615385	0.3125	0.6875	0.448276	0.421053	0.615385	0.5	-0.0754541
Fold1.Rep8	0.180976	177	0.3	1	0	0.6	1	0.5	50	0.662531	0.639784	0.653846	0.3125	0.6875	0.465517	0.435897	0.653846	0.523077	-0.0356605
Fold1.Rep8	0.163803	178	0.3	1	0	0.6	1	0.5	50	0.662531	0.639784	0.692308	0.3125	0.6875	0.482759	0.45	0.692308	0.545455	0.00516811
Fold1.Rep8	0.14317	182	0.3	1	0	0.6	1	0.5	50	0.662531	0.639784	0.730769	0.3125	0.6875	0.5	0.463415	0.730769	0.567164	0.0472742
Fold1.Rep8	0.102383	184	0.3	1	0	0.6	1	0.5	50	0.662531	0.639784	0.769231	0.3125	0.6875	0.517241	0.47619	0.769231	0.588235	0.0909416
Fold1.Rep8	0.0745863	190	0.3	1	0	0.6	1	0.5	50	0.662531	0.639784	0.807692	0.3125	0.6875	0.534483	0.488372	0.807692	0.608696	0.136508
Fold1.Rep8	0.0693843	191	0.3	1	0	0.6	1	0.5	50	0.662531	0.639784	0.846154	0.3125	0.6875	0.551724	0.5	0.846154	0.628571	0.184383
Fold1.Rep8	0.0650693	193	0.3	1	0	0.6	1	0.5	50	0.662531	0.639784	0.846154	0.28125	0.71875	0.534483	0.488889	0.846154	0.619718	0.151938
Fold1.Rep8	0.0579365	194	0.3	1	0	0.6	1	0.5	50	0.662531	0.639784	0.846154	0.25	0.75	0.517241	0.478261	0.846154	0.611111	0.118048
Fold1.Rep8	0.0502492	203	0.3	1	0	0.6	1	0.5	50	0.662531	0.639784	0.846154	0.21875	0.78125	0.5	0.468085	0.846154	0.60274	0.0823354
Fold1.Rep8	0.0450175	221	0.3	1	0	0.6	1	0.5	50	0.662531	0.639784	0.846154	0.1875	0.8125	0.482759	0.458333	0.846154	0.594595	0.0443073
Fold1.Rep8	0.0379407	222	0.3	1	0	0.6	1	0.5	50	0.662531	0.639784	0.884615	0.1875	0.8125	0.5	0.469388	0.884615	0.613333	0.0990536
Fold1.Rep8	0.0243589	224	0.3	1	0	0.6	1	0.5	50	0.662531	0.639784	0.923077	0.1875	0.8125	0.517241	0.48	0.923077	0.631579	0.159476
Fold1.Rep8	0.0186089	227	0.3	1	0	0.6	1	0.5	50	0.662531	0.639784	0.961538	0.1875	0.8125	0.534483	0.490196	0.961538	0.649351	0.227523
Fold1.Rep8	0.0178726	234	0.3	1	0	0.6	1	0.5	50	0.662531	0.639784	0.961538	0.15625	0.84375	0.517241	0.480769	0.961538	0.641026	0.192348
Fold1.Rep8	0.0100582	236	0.3	1	0	0.6	1	0.5	50	0.662531	0.639784	0.961538	0.125	0.875	0.5	0.471698	0.961538	0.632911	0.153337
Fold1.Rep8	0.00822717	239	0.3	1	0	0.6	1	0.5	50	0.662531	0.639784	1	0.125	0.875	0.517241	0.481481	1	0.65	0.245327
Fold1.Rep8	0.00803167	240	0.3	1	0	0.6	1	0.5	50	0.662531	0.639784	1	0.09375	0.90625	0.5	0.472727	1	0.641975	0.210519
Fold1.Rep8	0.00313687	248	0.3	1	0	0.6	1	0.5	50	0.662531	0.639784	1	0.0625	0.9375	0.482759	0.464286	1	0.634146	0.170346
Fold1.Rep8	0.00264847	268	0.3	1	0	0.6	1	0.5	50	0.662531	0.639784	1	0.03125	0.96875	0.465517	0.45614	1	0.626506	0.119392
Fold1.Rep8	0.00169837	270	0.3	1	0	0.6	1	0.5	50	0.662531	0.639784	1	0	1	0.448276	0.448276	1	0.619048	0
Fold1.Rep8	0.900207	271	0.3	1	0	0.6	1	0.5	50	0.662531	0.639784	0.0384615	1	0	0.561404	1	0.0384615	0.0740741	0.145915
Fold1.Rep8	0.865656	275	0.3	1	0	0.6	1	0.5	50	0.662531	0.639784	0.0769231	1	0	0.578947	1	0.0769231	0.142857	0.208223
Fold1.Rep8	0.848184	277	0.3	1	0	0.6	1	0.5	50	0.662531	0.639784	0.115385	1	0	0.596491	1	0.115385	0.206897	0.25737
Fold1.Rep8	0.780845	278	0.3	1	0	0.6	1	0.5	50	0.662531	0.639784	0.115385	0.967742	0.0322581	0.578947	0.75	0.115385	0.2	0.162084
Fold1.Rep8	0.737713	280	0.3	1	0	0.6	1	0.5	50	0.662531	0.639784	0.115385	0.935484	0.0645161	0.561404	0.6	0.115385	0.193548	0.0895632
Fold1.Rep8	0.694325	283	0.3	1	0	0.6	1	0.5	50	0.662531	0.639784	0.115385	0.903226	0.0967742	0.54386	0.5	0.115385	0.1875	0.0302039
Fold1.Rep8	0.678911	1	0.3	1	0	0.6	1	0.5	100	0.631514	0.609833	0.115385	0.870968	0.129032	0.526316	0.428571	0.115385	0.181818	-0.0207105
Fold1.Rep8	0.675516	13	0.3	1	0	0.6	1	0.5	100	0.631514	0.609833	0.115385	0.83871	0.16129	0.508772	0.375	0.115385	0.176471	-0.065825
Fold1.Rep8	0.631441	25	0.3	1	0	0.6	1	0.5	100	0.631514	0.609833	0.153846	0.83871	0.16129	0.526316	0.444444	0.153846	0.228571	-0.0101681
Fold1.Rep8	0.624219	31	0.3	1	0	0.6	1	0.5	100	0.631514	0.609833	0.192308	0.83871	0.16129	0.54386	0.5	0.192308	0.277778	0.0406185
Fold1.Rep8	0.599151	38	0.3	1	0	0.6	1	0.5	100	0.631514	0.609833	0.230769	0.83871	0.16129	0.561404	0.545455	0.230769	0.324324	0.087689
Fold1.Rep8	0.594567	39	0.3	1	0	0.6	1	0.5	100	0.631514	0.609833	0.230769	0.806452	0.193548	0.54386	0.5	0.230769	0.315789	0.0454733
Fold1.Rep8	0.591482	40	0.3	1	0	0.6	1	0.5	100	0.631514	0.609833	0.269231	0.806452	0.193548	0.561404	0.538462	0.269231	0.358974	0.0898389
Fold1.Rep8	0.550139	41	0.3	1	0	0.6	1	0.5	100	0.631514	0.609833	0.307692	0.806452	0.193548	0.578947	0.571429	0.307692	0.4	0.132075
Fold1.Rep8	0.549984	46	0.3	1	0	0.6	1	0.5	100	0.631514	0.609833	0.346154	0.806452	0.193548	0.596491	0.6	0.346154	0.439024	0.172611
Fold1.Rep8	0.540071	48	0.3	1	0	0.6	1	0.5	100	0.631514	0.609833	0.346154	0.774194	0.225806	0.578947	0.5625	0.346154	0.428571	0.133399
Fold1.Rep8	0.52825	49	0.3	1	0	0.6	1	0.5	100	0.631514	0.609833	0.384615	0.774194	0.225806	0.596491	0.588235	0.384615	0.465116	0.172897
Fold1.Rep8	0.524759	52	0.3	1	0	0.6	1	0.5	100	0.631514	0.609833	0.384615	0.741935	0.258065	0.578947	0.555556	0.384615	0.454545	0.135601
Fold1.Rep8	0.489324	55	0.3	1	0	0.6	1	0.5	100	0.631514	0.609833	0.423077	0.741935	0.258065	0.596491	0.578947	0.423077	0.488889	0.174347
Fold1.Rep8	0.487005	62	0.3	1	0	0.6	1	0.5	100	0.631514	0.609833	0.461538	0.741935	0.258065	0.614035	0.6	0.461538	0.521739	0.212354
Fold1.Rep8	0.480519	83	0.3	1	0	0.6	1	0.5	100	0.631514	0.609833	0.461538	0.709677	0.290323	0.596491	0.571429	0.461538	0.510638	0.176787
Fold1.Rep8	0.477758	90	0.3	1	0	0.6	1	0.5	100	0.631514	0.609833	0.5	0.709677	0.290323	0.614035	0.590909	0.5	0.541667	0.214523
Fold1.Rep8	0.475224	92	0.3	1	0	0.6	1	0.5	100	0.631514	0.609833	0.5	0.677419	0.322581	0.596491	0.565217	0.5	0.530612	0.180121
Fold1.Rep8	0.468685	95	0.3	1	0	0.6	1	0.5	100	0.631514	0.609833	0.5	0.645161	0.354839	0.578947	0.541667	0.5	0.52	0.146439
Fold1.Rep8	0.465202	102	0.3	1	0	0.6	1	0.5	100	0.631514	0.609833	0.5	0.612903	0.387097	0.561404	0.52	0.5	0.509804	0.113326
Fold1.Rep8	0.460384	106	0.3	1	0	0.6	1	0.5	100	0.631514	0.609833	0.5	0.580645	0.419355	0.54386	0.5	0.5	0.5	0.0806452
Fold1.Rep8	0.45187	115	0.3	1	0	0.6	1	0.5	100	0.631514	0.609833	0.5	0.548387	0.451613	0.526316	0.481481	0.5	0.490566	0.0482675
Fold1.Rep8	0.439831	117	0.3	1	0	0.6	1	0.5	100	0.631514	0.609833	0.538462	0.548387	0.451613	0.54386	0.5	0.538462	0.518519	0.0865272
Fold1.Rep8	0.404606	127	0.3	1	0	0.6	1	0.5	100	0.631514	0.609833	0.576923	0.548387	0.451613	0.561404	0.517241	0.576923	0.545455	0.124846
Fold1.Rep8	0.404579	128	0.3	1	0	0.6	1	0.5	100	0.631514	0.609833	0.576923	0.516129	0.483871	0.54386	0.5	0.576923	0.535714	0.0928221
Fold1.Rep8	0.400984	133	0.3	1	0	0.6	1	0.5	100	0.631514	0.609833	0.615385	0.516129	0.483871	0.561404	0.516129	0.615385	0.561404	0.131514
Fold1.Rep8	0.372793	152	0.3	1	0	0.6	1	0.5	100	0.631514	0.609833	0.653846	0.516129	0.483871	0.578947	0.53125	0.653846	0.586207	0.170611
Fold1.Rep8	0.369101	156	0.3	1	0	0.6	1	0.5	100	0.631514	0.609833	0.653846	0.483871	0.516129	0.561404	0.515152	0.653846	0.576271	0.138929
Fold1.Rep8	0.35991	157	0.3	1	0	0.6	1	0.5	100	0.631514	0.609833	0.653846	0.451613	0.548387	0.54386	0.5	0.653846	0.566667	0.107065
Fold1.Rep8	0.353637	164	0.3	1	0	0.6	1	0.5	100	0.631514	0.609833	0.653846	0.419355	0.580645	0.526316	0.485714	0.653846	0.557377	0.0748926
Fold1.Rep8	0.33707	170	0.3	1	0	0.6	1	0.5	100	0.631514	0.609833	0.653846	0.387097	0.612903	0.508772	0.472222	0.653846	0.548387	0.0422752
Fold1.Rep8	0.323748	176	0.3	1	0	0.6	1	0.5	100	0.631514	0.609833	0.692308	0.387097	0.612903	0.526316	0.486486	0.692308	0.571429	0.0828699
Fold1.Rep8	0.316719	177	0.3	1	0	0.6	1	0.5	100	0.631514	0.609833	0.692308	0.354839	0.645161	0.508772	0.473684	0.692308	0.5625	0.0498135
Fold1.Rep8	0.31637	178	0.3	1	0	0.6	1	0.5	100	0.631514	0.609833	0.730769	0.354839	0.645161	0.526316	0.487179	0.730769	0.584615	0.0917303
Fold1.Rep8	0.308737	182	0.3	1	0	0.6	1	0.5	100	0.631514	0.609833	0.730769	0.322581	0.677419	0.508772	0.475	0.730769	0.575758	0.0580827
Fold1.Rep8	0.304531	184	0.3	1	0	0.6	1	0.5	100	0.631514	0.609833	0.730769	0.290323	0.709677	0.491228	0.463415	0.730769	0.567164	0.0233792
Fold1.Rep8	0.293175	190	0.3	1	0	0.6	1	0.5	100	0.631514	0.609833	0.730769	0.258065	0.741935	0.473684	0.452381	0.730769	0.558824	-0.01263
Fold1.Rep8	0.287095	191	0.3	1	0	0.6	1	0.5	100	0.631514	0.609833	0.730769	0.225806	0.774194	0.45614	0.44186	0.730769	0.550725	-0.0502461
Fold1.Rep8	0.282883	193	0.3	1	0	0.6	1	0.5	100	0.631514	0.609833	0.769231	0.225806	0.774194	0.473684	0.454545	0.769231	0.571429	-0.00589107
Fold1.Rep8	0.280609	194	0.3	1	0	0.6	1	0.5	100	0.631514	0.609833	0.807692	0.225806	0.774194	0.491228	0.466667	0.807692	0.591549	0.040926
Fold1.Rep8	0.268415	203	0.3	1	0	0.6	1	0.5	100	0.631514	0.609833	0.807692	0.193548	0.806452	0.473684	0.456522	0.807692	0.583333	0.00156588
Fold1.Rep8	0.266149	221	0.3	1	0	0.6	1	0.5	100	0.631514	0.609833	0.807692	0.16129	0.83871	0.45614	0.446809	0.807692	0.575342	-0.0406185
Fold1.Rep8	0.256999	222	0.3	1	0	0.6	1	0.5	100	0.631514	0.609833	0.846154	0.16129	0.83871	0.473684	0.458333	0.846154	0.594595	0.0101681
Fold1.Rep8	0.222893	224	0.3	1	0	0.6	1	0.5	100	0.631514	0.609833	0.884615	0.16129	0.83871	0.491228	0.469388	0.884615	0.613333	0.065825
Fold1.Rep8	0.188539	227	0.3	1	0	0.6	1	0.5	100	0.631514	0.609833	0.923077	0.16129	0.83871	0.508772	0.48	0.923077	0.631579	0.128029
Fold1.Rep8	0.170316	234	0.3	1	0	0.6	1	0.5	100	0.631514	0.609833	0.923077	0.129032	0.870968	0.491228	0.470588	0.923077	0.623377	0.0845709
Fold1.Rep8	0.168858	236	0.3	1	0	0.6	1	0.5	100	0.631514	0.609833	0.923077	0.0967742	0.903226	0.473684	0.461538	0.923077	0.615385	0.0349515
Fold1.Rep8	0.13903	239	0.3	1	0	0.6	1	0.5	100	0.631514	0.609833	0.961538	0.0967742	0.903226	0.491228	0.471698	0.961538	0.632911	0.113701
Fold1.Rep8	0.120889	240	0.3	1	0	0.6	1	0.5	100	0.631514	0.609833	0.961538	0.0645161	0.935484	0.473684	0.462963	0.961538	0.625	0.0581158
Fold1.Rep8	0.10703	248	0.3	1	0	0.6	1	0.5	100	0.631514	0.609833	0.961538	0.0322581	0.967742	0.45614	0.454545	0.961538	0.617284	-0.0167921
Fold1.Rep8	0.0820028	268	0.3	1	0	0.6	1	0.5	100	0.631514	0.609833	0.961538	0	1	0.438596	0.446429	0.961538	0.609756	-0.145915
Fold1.Rep8	0.0292236	270	0.3	1	0	0.6	1	0.5	100	0.631514	0.609833	1	0	1	0.45614	0.45614	1	0.626506	0
Fold1.Rep8	0.855032	271	0.3	1	0	0.6	1	0.5	100	0.631514	0.609833	0.0384615	1	0	0.561404	1	0.0384615	0.0740741	0.145915
Fold1.Rep8	0.787056	275	0.3	1	0	0.6	1	0.5	100	0.631514	0.609833	0.0769231	1	0	0.578947	1	0.0769231	0.142857	0.208223
Fold1.Rep8	0.709825	277	0.3	1	0	0.6	1	0.5	100	0.631514	0.609833	0.0769231	0.967742	0.0322581	0.561404	0.666667	0.0769231	0.137931	0.0996271
Fold1.Rep8	0.693022	278	0.3	1	0	0.6	1	0.5	100	0.631514	0.609833	0.115385	0.967742	0.0322581	0.578947	0.75	0.115385	0.2	0.162084
Fold1.Rep8	0.680221	280	0.3	1	0	0.6	1	0.5	100	0.631514	0.609833	0.153846	0.967742	0.0322581	0.596491	0.8	0.153846	0.258065	0.214078
Fold1.Rep8	0.676879	283	0.3	1	0	0.6	1	0.5	100	0.631514	0.609833	0.192308	0.967742	0.0322581	0.614035	0.833333	0.192308	0.3125	0.259754
Fold1.Rep8	0.662256	1	0.3	1	0	0.6	1	0.75	150	0.645161	0.558481	0.192308	0.935484	0.0645161	0.596491	0.714286	0.192308	0.30303	0.193926
Fold1.Rep8	0.651448	13	0.3	1	0	0.6	1	0.75	150	0.645161	0.558481	0.192308	0.903226	0.0967742	0.578947	0.625	0.192308	0.294118	0.136987
Fold1.Rep8	0.636276	25	0.3	1	0	0.6	1	0.75	150	0.645161	0.558481	0.230769	0.903226	0.0967742	0.596491	0.666667	0.230769	0.342857	0.183027
Fold1.Rep8	0.622109	31	0.3	1	0	0.6	1	0.75	150	0.645161	0.558481	0.269231	0.903226	0.0967742	0.614035	0.7	0.269231	0.388889	0.225839
Fold1.Rep8	0.62161	38	0.3	1	0	0.6	1	0.75	150	0.645161	0.558481	0.307692	0.903226	0.0967742	0.631579	0.727273	0.307692	0.432432	0.266199
Fold1.Rep8	0.61738	39	0.3	1	0	0.6	1	0.75	150	0.645161	0.558481	0.307692	0.870968	0.129032	0.614035	0.666667	0.307692	0.421053	0.218272
Fold1.Rep8	0.615904	40	0.3	1	0	0.6	1	0.75	150	0.645161	0.558481	0.346154	0.870968	0.129032	0.631579	0.692308	0.346154	0.461538	0.257734
Fold1.Rep8	0.614317	41	0.3	1	0	0.6	1	0.75	150	0.645161	0.558481	0.346154	0.83871	0.16129	0.614035	0.642857	0.346154	0.45	0.213905
Fold1.Rep8	0.61283	46	0.3	1	0	0.6	1	0.75	150	0.645161	0.558481	0.346154	0.806452	0.193548	0.596491	0.6	0.346154	0.439024	0.172611
Fold1.Rep8	0.602002	48	0.3	1	0	0.6	1	0.75	150	0.645161	0.558481	0.346154	0.774194	0.225806	0.578947	0.5625	0.346154	0.428571	0.133399
Fold1.Rep8	0.585446	49	0.3	1	0	0.6	1	0.75	150	0.645161	0.558481	0.384615	0.774194	0.225806	0.596491	0.588235	0.384615	0.465116	0.172897
Fold1.Rep8	0.58294	52	0.3	1	0	0.6	1	0.75	150	0.645161	0.558481	0.384615	0.741935	0.258065	0.578947	0.555556	0.384615	0.454545	0.135601
Fold1.Rep8	0.564263	55	0.3	1	0	0.6	1	0.75	150	0.645161	0.558481	0.384615	0.709677	0.290323	0.561404	0.526316	0.384615	0.444444	0.0996271
Fold1.Rep8	0.554506	62	0.3	1	0	0.6	1	0.75	150	0.645161	0.558481	0.423077	0.709677	0.290323	0.578947	0.55	0.423077	0.478261	0.138548
Fold1.Rep8	0.49607	83	0.3	1	0	0.6	1	0.75	150	0.645161	0.558481	0.423077	0.677419	0.322581	0.561404	0.52381	0.423077	0.468085	0.103766
Fold1.Rep8	0.485821	90	0.3	1	0	0.6	1	0.75	150	0.645161	0.558481	0.423077	0.645161	0.354839	0.54386	0.5	0.423077	0.458333	0.0698152
Fold1.Rep8	0.482081	92	0.3	1	0	0.6	1	0.75	150	0.645161	0.558481	0.423077	0.612903	0.387097	0.526316	0.478261	0.423077	0.44898	0.0365281
Fold1.Rep8	0.480862	95	0.3	1	0	0.6	1	0.75	150	0.645161	0.558481	0.461538	0.612903	0.387097	0.54386	0.5	0.461538	0.48	0.0750967
Fold1.Rep8	0.479923	102	0.3	1	0	0.6	1	0.75	150	0.645161	0.558481	0.5	0.612903	0.387097	0.561404	0.52	0.5	0.509804	0.113326
Fold1.Rep8	0.471912	106	0.3	1	0	0.6	1	0.75	150	0.645161	0.558481	0.5	0.580645	0.419355	0.54386	0.5	0.5	0.5	0.0806452
Fold1.Rep8	0.462669	115	0.3	1	0	0.6	1	0.75	150	0.645161	0.558481	0.538462	0.580645	0.419355	0.561404	0.518519	0.538462	0.528302	0.118812
Fold1.Rep8	0.450817	117	0.3	1	0	0.6	1	0.75	150	0.645161	0.558481	0.576923	0.580645	0.419355	0.578947	0.535714	0.576923	0.555556	0.156985
Fold1.Rep8	0.439275	127	0.3	1	0	0.6	1	0.75	150	0.645161	0.558481	0.615385	0.580645	0.419355	0.596491	0.551724	0.615385	0.581818	0.195304
Fold1.Rep8	0.426151	128	0.3	1	0	0.6	1	0.75	150	0.645161	0.558481	0.615385	0.548387	0.451613	0.578947	0.533333	0.615385	0.571429	0.163367
Fold1.Rep8	0.418913	133	0.3	1	0	0.6	1	0.75	150	0.645161	0.558481	0.615385	0.516129	0.483871	0.561404	0.516129	0.615385	0.561404	0.131514
Fold1.Rep8	0.406529	152	0.3	1	0	0.6	1	0.75	150	0.645161	0.558481	0.615385	0.483871	0.516129	0.54386	0.5	0.615385	0.551724	0.0996271
Fold1.Rep8	0.397247	156	0.3	1	0	0.6	1	0.75	150	0.645161	0.558481	0.653846	0.483871	0.516129	0.561404	0.515152	0.653846	0.576271	0.138929
Fold1.Rep8	0.392689	157	0.3	1	0	0.6	1	0.75	150	0.645161	0.558481	0.653846	0.451613	0.548387	0.54386	0.5	0.653846	0.566667	0.107065
Fold1.Rep8	0.388043	164	0.3	1	0	0.6	1	0.75	150	0.645161	0.558481	0.653846	0.419355	0.580645	0.526316	0.485714	0.653846	0.557377	0.0748926
Fold1.Rep8	0.38788	170	0.3	1	0	0.6	1	0.75	150	0.645161	0.558481	0.692308	0.419355	0.580645	0.54386	0.5	0.692308	0.580645	0.115296
Fold1.Rep8	0.370047	176	0.3	1	0	0.6	1	0.75	150	0.645161	0.558481	0.730769	0.419355	0.580645	0.561404	0.513514	0.730769	0.603175	0.156676
Fold1.Rep8	0.369971	177	0.3	1	0	0.6	1	0.75	150	0.645161	0.558481	0.730769	0.387097	0.612903	0.54386	0.5	0.730769	0.59375	0.124534
Fold1.Rep8	0.338927	178	0.3	1	0	0.6	1	0.75	150	0.645161	0.558481	0.730769	0.354839	0.645161	0.526316	0.487179	0.730769	0.584615	0.0917303
Fold1.Rep8	0.310427	182	0.3	1	0	0.6	1	0.75	150	0.645161	0.558481	0.769231	0.354839	0.645161	0.54386	0.5	0.769231	0.606061	0.135076
Fold1.Rep8	0.305007	184	0.3	1	0	0.6	1	0.75	150	0.645161	0.558481	0.769231	0.322581	0.677419	0.526316	0.487805	0.769231	0.597015	0.101768
Fold1.Rep8	0.294924	190	0.3	1	0	0.6	1	0.75	150	0.645161	0.558481	0.807692	0.322581	0.677419	0.54386	0.5	0.807692	0.617647	0.14735
Fold1.Rep8	0.28415	191	0.3	1	0	0.6	1	0.75	150	0.645161	0.558481	0.807692	0.290323	0.709677	0.526316	0.488372	0.807692	0.608696	0.113413
Fold1.Rep8	0.259741	193	0.3	1	0	0.6	1	0.75	150	0.645161	0.558481	0.807692	0.258065	0.741935	0.508772	0.477273	0.807692	0.6	0.0780567
Fold1.Rep8	0.250747	194	0.3	1	0	0.6	1	0.75	150	0.645161	0.558481	0.807692	0.225806	0.774194	0.491228	0.466667	0.807692	0.591549	0.040926
Fold1.Rep8	0.238804	203	0.3	1	0	0.6	1	0.75	150	0.645161	0.558481	0.807692	0.193548	0.806452	0.473684	0.456522	0.807692	0.583333	0.00156588
Fold1.Rep8	0.233349	221	0.3	1	0	0.6	1	0.75	150	0.645161	0.558481	0.807692	0.16129	0.83871	0.45614	0.446809	0.807692	0.575342	-0.0406185
Fold1.Rep8	0.224552	222	0.3	1	0	0.6	1	0.75	150	0.645161	0.558481	0.846154	0.16129	0.83871	0.473684	0.458333	0.846154	0.594595	0.0101681
Fold1.Rep8	0.224365	224	0.3	1	0	0.6	1	0.75	150	0.645161	0.558481	0.846154	0.129032	0.870968	0.45614	0.44898	0.846154	0.586667	-0.0355811
Fold1.Rep8	0.209788	227	0.3	1	0	0.6	1	0.75	150	0.645161	0.558481	0.884615	0.129032	0.870968	0.473684	0.46	0.884615	0.605263	0.0207105
Fold1.Rep8	0.179752	234	0.3	1	0	0.6	1	0.75	150	0.645161	0.558481	0.923077	0.129032	0.870968	0.491228	0.470588	0.923077	0.623377	0.0845709
Fold1.Rep8	0.176351	236	0.3	1	0	0.6	1	0.75	150	0.645161	0.558481	0.923077	0.0967742	0.903226	0.473684	0.461538	0.923077	0.615385	0.0349515
Fold1.Rep8	0.128353	239	0.3	1	0	0.6	1	0.75	150	0.645161	0.558481	0.923077	0.0645161	0.935484	0.45614	0.45283	0.923077	0.607595	-0.0241916
Fold1.Rep8	0.115856	240	0.3	1	0	0.6	1	0.75	150	0.645161	0.558481	0.923077	0.0322581	0.967742	0.438596	0.444444	0.923077	0.6	-0.0996271
Fold1.Rep8	0.107277	248	0.3	1	0	0.6	1	0.75	150	0.645161	0.558481	0.961538	0.0322581	0.967742	0.45614	0.454545	0.961538	0.617284	-0.0167921
Fold1.Rep8	0.0812538	268	0.3	1	0	0.6	1	0.75	150	0.645161	0.558481	0.961538	0	1	0.438596	0.446429	0.961538	0.609756	-0.145915
Fold1.Rep8	0.0763148	270	0.3	1	0	0.6	1	0.75	150	0.645161	0.558481	1	0	1	0.45614	0.45614	1	0.626506	0
Fold1.Rep8	0.826593	271	0.3	1	0	0.6	1	0.75	150	0.645161	0.558481	0.0384615	1	0	0.561404	1	0.0384615	0.0740741	0.145915
Fold1.Rep8	0.774524	275	0.3	1	0	0.6	1	0.75	150	0.645161	0.558481	0.0769231	1	0	0.578947	1	0.0769231	0.142857	0.208223
Fold1.Rep8	0.759072	277	0.3	1	0	0.6	1	0.75	150	0.645161	0.558481	0.115385	1	0	0.596491	1	0.115385	0.206897	0.25737
Fold1.Rep8	0.705336	278	0.3	1	0	0.6	1	0.75	150	0.645161	0.558481	0.153846	1	0	0.614035	1	0.153846	0.266667	0.299976
Fold1.Rep8	0.683892	280	0.3	1	0	0.6	1	0.75	150	0.645161	0.558481	0.153846	0.967742	0.0322581	0.596491	0.8	0.153846	0.258065	0.214078
Fold1.Rep8	0.671626	283	0.3	1	0	0.6	1	0.75	150	0.645161	0.558481	0.192308	0.967742	0.0322581	0.614035	0.833333	0.192308	0.3125	0.259754
Fold1.Rep8	0.669206	1	0.3	1	0	0.6	1	0.75	50	0.640199	0.566019	0.230769	0.967742	0.0322581	0.631579	0.857143	0.230769	0.363636	0.301244
Fold1.Rep8	0.659811	13	0.3	1	0	0.6	1	0.75	50	0.640199	0.566019	0.230769	0.935484	0.0645161	0.614035	0.75	0.230769	0.352941	0.238393
Fold1.Rep8	0.656393	25	0.3	1	0	0.6	1	0.75	50	0.640199	0.566019	0.269231	0.935484	0.0645161	0.631579	0.777778	0.269231	0.4	0.279624
Fold1.Rep8	0.648725	31	0.3	1	0	0.6	1	0.75	50	0.640199	0.566019	0.307692	0.935484	0.0645161	0.649123	0.8	0.307692	0.444444	0.318449
Fold1.Rep8	0.632717	38	0.3	1	0	0.6	1	0.75	50	0.640199	0.566019	0.307692	0.903226	0.0967742	0.631579	0.727273	0.307692	0.432432	0.266199
Fold1.Rep8	0.623941	39	0.3	1	0	0.6	1	0.75	50	0.640199	0.566019	0.307692	0.870968	0.129032	0.614035	0.666667	0.307692	0.421053	0.218272
Fold1.Rep8	0.622481	40	0.3	1	0	0.6	1	0.75	50	0.640199	0.566019	0.346154	0.870968	0.129032	0.631579	0.692308	0.346154	0.461538	0.257734
Fold1.Rep8	0.608823	41	0.3	1	0	0.6	1	0.75	50	0.640199	0.566019	0.346154	0.83871	0.16129	0.614035	0.642857	0.346154	0.45	0.213905
Fold1.Rep8	0.591926	46	0.3	1	0	0.6	1	0.75	50	0.640199	0.566019	0.346154	0.806452	0.193548	0.596491	0.6	0.346154	0.439024	0.172611
Fold1.Rep8	0.584401	48	0.3	1	0	0.6	1	0.75	50	0.640199	0.566019	0.346154	0.774194	0.225806	0.578947	0.5625	0.346154	0.428571	0.133399
Fold1.Rep8	0.575051	49	0.3	1	0	0.6	1	0.75	50	0.640199	0.566019	0.346154	0.741935	0.258065	0.561404	0.529412	0.346154	0.418605	0.0959039
Fold1.Rep8	0.569727	52	0.3	1	0	0.6	1	0.75	50	0.640199	0.566019	0.384615	0.741935	0.258065	0.578947	0.555556	0.384615	0.454545	0.135601
Fold1.Rep8	0.567598	55	0.3	1	0	0.6	1	0.75	50	0.640199	0.566019	0.423077	0.741935	0.258065	0.596491	0.578947	0.423077	0.488889	0.174347
Fold1.Rep8	0.553975	62	0.3	1	0	0.6	1	0.75	50	0.640199	0.566019	0.423077	0.709677	0.290323	0.578947	0.55	0.423077	0.478261	0.138548
Fold1.Rep8	0.526791	83	0.3	1	0	0.6	1	0.75	50	0.640199	0.566019	0.423077	0.677419	0.322581	0.561404	0.52381	0.423077	0.468085	0.103766
Fold1.Rep8	0.50396	90	0.3	1	0	0.6	1	0.75	50	0.640199	0.566019	0.423077	0.645161	0.354839	0.54386	0.5	0.423077	0.458333	0.0698152
Fold1.Rep8	0.496029	92	0.3	1	0	0.6	1	0.75	50	0.640199	0.566019	0.461538	0.645161	0.354839	0.561404	0.521739	0.461538	0.489796	0.108325
Fold1.Rep8	0.482703	95	0.3	1	0	0.6	1	0.75	50	0.640199	0.566019	0.461538	0.612903	0.387097	0.54386	0.5	0.461538	0.48	0.0750967
Fold1.Rep8	0.47117	102	0.3	1	0	0.6	1	0.75	50	0.640199	0.566019	0.461538	0.580645	0.419355	0.526316	0.48	0.461538	0.470588	0.0423415
Fold1.Rep8	0.465432	106	0.3	1	0	0.6	1	0.75	50	0.640199	0.566019	0.461538	0.548387	0.451613	0.508772	0.461538	0.461538	0.461538	0.00992556
Fold1.Rep8	0.456873	115	0.3	1	0	0.6	1	0.75	50	0.640199	0.566019	0.461538	0.516129	0.483871	0.491228	0.444444	0.461538	0.45283	-0.0222773
Fold1.Rep8	0.447297	117	0.3	1	0	0.6	1	0.75	50	0.640199	0.566019	0.5	0.516129	0.483871	0.508772	0.464286	0.5	0.481481	0.0160693
Fold1.Rep8	0.443598	127	0.3	1	0	0.6	1	0.75	50	0.640199	0.566019	0.538462	0.516129	0.483871	0.526316	0.482759	0.538462	0.509091	0.0543885
Fold1.Rep8	0.439727	128	0.3	1	0	0.6	1	0.75	50	0.640199	0.566019	0.576923	0.516129	0.483871	0.54386	0.5	0.576923	0.535714	0.0928221
Fold1.Rep8	0.420408	133	0.3	1	0	0.6	1	0.75	50	0.640199	0.566019	0.615385	0.516129	0.483871	0.561404	0.516129	0.615385	0.561404	0.131514
Fold1.Rep8	0.40987	152	0.3	1	0	0.6	1	0.75	50	0.640199	0.566019	0.615385	0.483871	0.516129	0.54386	0.5	0.615385	0.551724	0.0996271
Fold1.Rep8	0.407399	156	0.3	1	0	0.6	1	0.75	50	0.640199	0.566019	0.615385	0.451613	0.548387	0.526316	0.484848	0.615385	0.542373	0.0675871
Fold1.Rep8	0.391826	157	0.3	1	0	0.6	1	0.75	50	0.640199	0.566019	0.653846	0.451613	0.548387	0.54386	0.5	0.653846	0.566667	0.107065
Fold1.Rep8	0.386922	164	0.3	1	0	0.6	1	0.75	50	0.640199	0.566019	0.692308	0.451613	0.548387	0.561404	0.514286	0.692308	0.590164	0.147247
Fold1.Rep8	0.379033	170	0.3	1	0	0.6	1	0.75	50	0.640199	0.566019	0.692308	0.419355	0.580645	0.54386	0.5	0.692308	0.580645	0.115296
Fold1.Rep8	0.378386	176	0.3	1	0	0.6	1	0.75	50	0.640199	0.566019	0.692308	0.387097	0.612903	0.526316	0.486486	0.692308	0.571429	0.0828699
Fold1.Rep8	0.355312	177	0.3	1	0	0.6	1	0.75	50	0.640199	0.566019	0.730769	0.387097	0.612903	0.54386	0.5	0.730769	0.59375	0.124534
Fold1.Rep8	0.344108	178	0.3	1	0	0.6	1	0.75	50	0.640199	0.566019	0.730769	0.354839	0.645161	0.526316	0.487179	0.730769	0.584615	0.0917303
Fold1.Rep8	0.343717	182	0.3	1	0	0.6	1	0.75	50	0.640199	0.566019	0.730769	0.322581	0.677419	0.508772	0.475	0.730769	0.575758	0.0580827
Fold1.Rep8	0.292083	184	0.3	1	0	0.6	1	0.75	50	0.640199	0.566019	0.730769	0.290323	0.709677	0.491228	0.463415	0.730769	0.567164	0.0233792
Fold1.Rep8	0.291068	190	0.3	1	0	0.6	1	0.75	50	0.640199	0.566019	0.730769	0.258065	0.741935	0.473684	0.452381	0.730769	0.558824	-0.01263
Fold1.Rep8	0.287841	191	0.3	1	0	0.6	1	0.75	50	0.640199	0.566019	0.730769	0.225806	0.774194	0.45614	0.44186	0.730769	0.550725	-0.0502461
Fold1.Rep8	0.284436	193	0.3	1	0	0.6	1	0.75	50	0.640199	0.566019	0.730769	0.193548	0.806452	0.438596	0.431818	0.730769	0.542857	-0.0898389
Fold1.Rep8	0.282052	194	0.3	1	0	0.6	1	0.75	50	0.640199	0.566019	0.769231	0.193548	0.806452	0.45614	0.444444	0.769231	0.56338	-0.0454733
Fold1.Rep8	0.281089	203	0.3	1	0	0.6	1	0.75	50	0.640199	0.566019	0.807692	0.193548	0.806452	0.473684	0.456522	0.807692	0.583333	0.00156588
Fold1.Rep8	0.243204	221	0.3	1	0	0.6	1	0.75	50	0.640199	0.566019	0.807692	0.16129	0.83871	0.45614	0.446809	0.807692	0.575342	-0.0406185
Fold1.Rep8	0.241175	222	0.3	1	0	0.6	1	0.75	50	0.640199	0.566019	0.846154	0.16129	0.83871	0.473684	0.458333	0.846154	0.594595	0.0101681
Fold1.Rep8	0.241175	224	0.3	1	0	0.6	1	0.75	50	0.640199	0.566019	0.884615	0.16129	0.83871	0.491228	0.469388	0.884615	0.613333	0.065825
Fold1.Rep8	0.22467	227	0.3	1	0	0.6	1	0.75	50	0.640199	0.566019	0.884615	0.129032	0.870968	0.473684	0.46	0.884615	0.605263	0.0207105
Fold1.Rep8	0.212076	234	0.3	1	0	0.6	1	0.75	50	0.640199	0.566019	0.923077	0.129032	0.870968	0.491228	0.470588	0.923077	0.623377	0.0845709
Fold1.Rep8	0.20879	236	0.3	1	0	0.6	1	0.75	50	0.640199	0.566019	0.923077	0.0967742	0.903226	0.473684	0.461538	0.923077	0.615385	0.0349515
Fold1.Rep8	0.157134	239	0.3	1	0	0.6	1	0.75	50	0.640199	0.566019	0.923077	0.0645161	0.935484	0.45614	0.45283	0.923077	0.607595	-0.0241916
Fold1.Rep8	0.156254	240	0.3	1	0	0.6	1	0.75	50	0.640199	0.566019	0.923077	0.0322581	0.967742	0.438596	0.444444	0.923077	0.6	-0.0996271
Fold1.Rep8	0.152774	248	0.3	1	0	0.6	1	0.75	50	0.640199	0.566019	0.961538	0.0322581	0.967742	0.45614	0.454545	0.961538	0.617284	-0.0167921
Fold1.Rep8	0.142884	268	0.3	1	0	0.6	1	0.75	50	0.640199	0.566019	0.961538	0	1	0.438596	0.446429	0.961538	0.609756	-0.145915
Fold1.Rep8	0.0604903	270	0.3	1	0	0.6	1	0.75	50	0.640199	0.566019	1	0	1	0.45614	0.45614	1	0.626506	0
Fold1.Rep8	0.871679	271	0.3	1	0	0.6	1	0.75	50	0.640199	0.566019	0	0.967742	0.0322581	0.526316	0	0	0	-0.12238
Fold1.Rep8	0.861455	275	0.3	1	0	0.6	1	0.75	50	0.640199	0.566019	0.0384615	0.967742	0.0322581	0.54386	0.5	0.0384615	0.0714286	0.0167921
Fold1.Rep8	0.788694	277	0.3	1	0	0.6	1	0.75	50	0.640199	0.566019	0.0384615	0.935484	0.0645161	0.526316	0.333333	0.0384615	0.0689655	-0.0581158
Fold1.Rep8	0.772282	278	0.3	1	0	0.6	1	0.75	50	0.640199	0.566019	0.0769231	0.935484	0.0645161	0.54386	0.5	0.0769231	0.133333	0.0241916
Fold1.Rep8	0.763019	280	0.3	1	0	0.6	1	0.75	50	0.640199	0.566019	0.0769231	0.903226	0.0967742	0.526316	0.4	0.0769231	0.129032	-0.0349515
Fold1.Rep8	0.736034	283	0.3	1	0	0.6	1	0.75	50	0.640199	0.566019	0.0769231	0.870968	0.129032	0.508772	0.333333	0.0769231	0.125	-0.0845709
Fold1.Rep8	0.697742	1	0.3	1	0	0.6	1	0.75	100	0.632754	0.58162	0.0769231	0.83871	0.16129	0.491228	0.285714	0.0769231	0.121212	-0.128029
Fold1.Rep8	0.684257	13	0.3	1	0	0.6	1	0.75	100	0.632754	0.58162	0.0769231	0.806452	0.193548	0.473684	0.25	0.0769231	0.117647	-0.167231
Fold1.Rep8	0.679424	25	0.3	1	0	0.6	1	0.75	100	0.632754	0.58162	0.0769231	0.774194	0.225806	0.45614	0.222222	0.0769231	0.114286	-0.203363
Fold1.Rep8	0.668	31	0.3	1	0	0.6	1	0.75	100	0.632754	0.58162	0.115385	0.774194	0.225806	0.473684	0.3	0.115385	0.166667	-0.144602
Fold1.Rep8	0.665753	38	0.3	1	0	0.6	1	0.75	100	0.632754	0.58162	0.153846	0.774194	0.225806	0.491228	0.363636	0.153846	0.216216	-0.0908208
Fold1.Rep8	0.653026	39	0.3	1	0	0.6	1	0.75	100	0.632754	0.58162	0.192308	0.774194	0.225806	0.508772	0.416667	0.192308	0.263158	-0.040926
Fold1.Rep8	0.647618	40	0.3	1	0	0.6	1	0.75	100	0.632754	0.58162	0.230769	0.774194	0.225806	0.526316	0.461538	0.230769	0.307692	0.00589107
Fold1.Rep8	0.622855	41	0.3	1	0	0.6	1	0.75	100	0.632754	0.58162	0.230769	0.741935	0.258065	0.508772	0.428571	0.230769	0.3	-0.0315833
Fold1.Rep8	0.617326	46	0.3	1	0	0.6	1	0.75	100	0.632754	0.58162	0.269231	0.741935	0.258065	0.526316	0.466667	0.269231	0.341463	0.01263
Fold1.Rep8	0.602997	48	0.3	1	0	0.6	1	0.75	100	0.632754	0.58162	0.269231	0.709677	0.290323	0.508772	0.4375	0.269231	0.333333	-0.0233792
Fold1.Rep8	0.581129	49	0.3	1	0	0.6	1	0.75	100	0.632754	0.58162	0.269231	0.677419	0.322581	0.491228	0.411765	0.269231	0.325581	-0.0580827
Fold1.Rep8	0.559981	52	0.3	1	0	0.6	1	0.75	100	0.632754	0.58162	0.307692	0.677419	0.322581	0.508772	0.444444	0.307692	0.363636	-0.0159531
Fold1.Rep8	0.557438	55	0.3	1	0	0.6	1	0.75	100	0.632754	0.58162	0.346154	0.677419	0.322581	0.526316	0.473684	0.346154	0.4	0.0249068
Fold1.Rep8	0.546483	62	0.3	1	0	0.6	1	0.75	100	0.632754	0.58162	0.346154	0.645161	0.354839	0.508772	0.45	0.346154	0.391304	-0.00906389
Fold1.Rep8	0.546294	83	0.3	1	0	0.6	1	0.75	100	0.632754	0.58162	0.384615	0.645161	0.354839	0.526316	0.47619	0.384615	0.425532	0.0307456
Fold1.Rep8	0.490427	90	0.3	1	0	0.6	1	0.75	100	0.632754	0.58162	0.423077	0.645161	0.354839	0.54386	0.5	0.423077	0.458333	0.0698152
Fold1.Rep8	0.482295	92	0.3	1	0	0.6	1	0.75	100	0.632754	0.58162	0.461538	0.645161	0.354839	0.561404	0.521739	0.461538	0.489796	0.108325
Fold1.Rep8	0.458933	95	0.3	1	0	0.6	1	0.75	100	0.632754	0.58162	0.5	0.645161	0.354839	0.578947	0.541667	0.5	0.52	0.146439
Fold1.Rep8	0.451924	102	0.3	1	0	0.6	1	0.75	100	0.632754	0.58162	0.538462	0.645161	0.354839	0.596491	0.56	0.538462	0.54902	0.18431
Fold1.Rep8	0.450434	106	0.3	1	0	0.6	1	0.75	100	0.632754	0.58162	0.576923	0.645161	0.354839	0.614035	0.576923	0.576923	0.576923	0.222084
Fold1.Rep8	0.448547	115	0.3	1	0	0.6	1	0.75	100	0.632754	0.58162	0.576923	0.612903	0.387097	0.596491	0.555556	0.576923	0.566038	0.189357
Fold1.Rep8	0.416587	117	0.3	1	0	0.6	1	0.75	100	0.632754	0.58162	0.576923	0.580645	0.419355	0.578947	0.535714	0.576923	0.555556	0.156985
Fold1.Rep8	0.41164	127	0.3	1	0	0.6	1	0.75	100	0.632754	0.58162	0.615385	0.580645	0.419355	0.596491	0.551724	0.615385	0.581818	0.195304
Fold1.Rep8	0.404754	128	0.3	1	0	0.6	1	0.75	100	0.632754	0.58162	0.653846	0.580645	0.419355	0.614035	0.566667	0.653846	0.607143	0.233912
Fold1.Rep8	0.400821	133	0.3	1	0	0.6	1	0.75	100	0.632754	0.58162	0.653846	0.548387	0.451613	0.596491	0.548387	0.653846	0.596491	0.202233
Fold1.Rep8	0.400535	152	0.3	1	0	0.6	1	0.75	100	0.632754	0.58162	0.692308	0.548387	0.451613	0.614035	0.5625	0.692308	0.62069	0.241596
Fold1.Rep8	0.400191	156	0.3	1	0	0.6	1	0.75	100	0.632754	0.58162	0.692308	0.516129	0.483871	0.596491	0.545455	0.692308	0.610169	0.210271
Fold1.Rep8	0.398908	157	0.3	1	0	0.6	1	0.75	100	0.632754	0.58162	0.692308	0.483871	0.516129	0.578947	0.529412	0.692308	0.6	0.178862
Fold1.Rep8	0.398295	164	0.3	1	0	0.6	1	0.75	100	0.632754	0.58162	0.692308	0.451613	0.548387	0.561404	0.514286	0.692308	0.590164	0.147247
Fold1.Rep8	0.383854	170	0.3	1	0	0.6	1	0.75	100	0.632754	0.58162	0.692308	0.419355	0.580645	0.54386	0.5	0.692308	0.580645	0.115296
Fold1.Rep8	0.359166	176	0.3	1	0	0.6	1	0.75	100	0.632754	0.58162	0.692308	0.387097	0.612903	0.526316	0.486486	0.692308	0.571429	0.0828699
Fold1.Rep8	0.342285	177	0.3	1	0	0.6	1	0.75	100	0.632754	0.58162	0.730769	0.387097	0.612903	0.54386	0.5	0.730769	0.59375	0.124534
Fold1.Rep8	0.332326	178	0.3	1	0	0.6	1	0.75	100	0.632754	0.58162	0.769231	0.387097	0.612903	0.561404	0.512821	0.769231	0.615385	0.167508
Fold1.Rep8	0.326722	182	0.3	1	0	0.6	1	0.75	100	0.632754	0.58162	0.769231	0.354839	0.645161	0.54386	0.5	0.769231	0.606061	0.135076
Fold1.Rep8	0.3032	184	0.3	1	0	0.6	1	0.75	100	0.632754	0.58162	0.769231	0.322581	0.677419	0.526316	0.487805	0.769231	0.597015	0.101768
Fold1.Rep8	0.300938	190	0.3	1	0	0.6	1	0.75	100	0.632754	0.58162	0.769231	0.290323	0.709677	0.508772	0.47619	0.769231	0.588235	0.0673602
Fold1.Rep8	0.288866	191	0.3	1	0	0.6	1	0.75	100	0.632754	0.58162	0.769231	0.258065	0.741935	0.491228	0.465116	0.769231	0.57971	0.0315833
Fold1.Rep8	0.254193	193	0.3	1	0	0.6	1	0.75	100	0.632754	0.58162	0.807692	0.258065	0.741935	0.508772	0.477273	0.807692	0.6	0.0780567
Fold1.Rep8	0.238843	194	0.3	1	0	0.6	1	0.75	100	0.632754	0.58162	0.807692	0.225806	0.774194	0.491228	0.466667	0.807692	0.591549	0.040926
Fold1.Rep8	0.235401	203	0.3	1	0	0.6	1	0.75	100	0.632754	0.58162	0.807692	0.193548	0.806452	0.473684	0.456522	0.807692	0.583333	0.00156588
Fold1.Rep8	0.231747	221	0.3	1	0	0.6	1	0.75	100	0.632754	0.58162	0.807692	0.16129	0.83871	0.45614	0.446809	0.807692	0.575342	-0.0406185
Fold1.Rep8	0.220044	222	0.3	1	0	0.6	1	0.75	100	0.632754	0.58162	0.807692	0.129032	0.870968	0.438596	0.4375	0.807692	0.567568	-0.0864293
Fold1.Rep8	0.21814	224	0.3	1	0	0.6	1	0.75	100	0.632754	0.58162	0.807692	0.0967742	0.903226	0.421053	0.428571	0.807692	0.56	-0.136987
Fold1.Rep8	0.19377	227	0.3	1	0	0.6	1	0.75	100	0.632754	0.58162	0.846154	0.0967742	0.903226	0.438596	0.44	0.846154	0.578947	-0.0866077
Fold1.Rep8	0.136017	234	0.3	1	0	0.6	1	0.75	100	0.632754	0.58162	0.846154	0.0645161	0.935484	0.421053	0.431373	0.846154	0.571429	-0.144979
Fold1.Rep8	0.109394	236	0.3	1	0	0.6	1	0.75	100	0.632754	0.58162	0.884615	0.0645161	0.935484	0.438596	0.442308	0.884615	0.589744	-0.0895632
Fold1.Rep8	0.0926112	239	0.3	1	0	0.6	1	0.75	100	0.632754	0.58162	0.884615	0.0322581	0.967742	0.421053	0.433962	0.884615	0.582278	-0.162084
Fold1.Rep8	0.0872586	240	0.3	1	0	0.6	1	0.75	100	0.632754	0.58162	0.923077	0.0322581	0.967742	0.438596	0.444444	0.923077	0.6	-0.0996271
Fold1.Rep8	0.0852353	248	0.3	1	0	0.6	1	0.75	100	0.632754	0.58162	0.923077	0	1	0.421053	0.436364	0.923077	0.592593	-0.208223
Fold1.Rep8	0.0799041	268	0.3	1	0	0.6	1	0.75	100	0.632754	0.58162	0.961538	0	1	0.438596	0.446429	0.961538	0.609756	-0.145915
Fold1.Rep8	0.0340587	270	0.3	1	0	0.6	1	0.75	100	0.632754	0.58162	1	0	1	0.45614	0.45614	1	0.626506	0
Fold1.Rep8	0.88209	271	0.3	1	0	0.6	1	0.75	100	0.632754	0.58162	0.0384615	1	0	0.561404	1	0.0384615	0.0740741	0.145915
Fold1.Rep8	0.859817	275	0.3	1	0	0.6	1	0.75	100	0.632754	0.58162	0.0769231	1	0	0.578947	1	0.0769231	0.142857	0.208223
Fold1.Rep8	0.756985	277	0.3	1	0	0.6	1	0.75	100	0.632754	0.58162	0.0769231	0.967742	0.0322581	0.561404	0.666667	0.0769231	0.137931	0.0996271
Fold1.Rep8	0.744733	278	0.3	1	0	0.6	1	0.75	100	0.632754	0.58162	0.115385	0.967742	0.0322581	0.578947	0.75	0.115385	0.2	0.162084
Fold1.Rep8	0.725409	280	0.3	1	0	0.6	1	0.75	100	0.632754	0.58162	0.115385	0.935484	0.0645161	0.561404	0.6	0.115385	0.193548	0.0895632
Fold1.Rep8	0.715432	283	0.3	1	0	0.6	1	0.75	100	0.632754	0.58162	0.115385	0.903226	0.0967742	0.54386	0.5	0.115385	0.1875	0.0302039
Fold1.Rep8	0.705653	1	0.3	1	0	0.6	1	1	150	0.624069	0.541948	0.153846	0.903226	0.0967742	0.561404	0.571429	0.153846	0.242424	0.0866077
Fold1.Rep8	0.704895	13	0.3	1	0	0.6	1	1	150	0.624069	0.541948	0.192308	0.903226	0.0967742	0.578947	0.625	0.192308	0.294118	0.136987
Fold1.Rep8	0.695965	25	0.3	1	0	0.6	1	1	150	0.624069	0.541948	0.192308	0.870968	0.129032	0.561404	0.555556	0.192308	0.285714	0.0864293
Fold1.Rep8	0.672335	31	0.3	1	0	0.6	1	1	150	0.624069	0.541948	0.192308	0.83871	0.16129	0.54386	0.5	0.192308	0.277778	0.0406185
Fold1.Rep8	0.633464	38	0.3	1	0	0.6	1	1	150	0.624069	0.541948	0.230769	0.83871	0.16129	0.561404	0.545455	0.230769	0.324324	0.087689
Fold1.Rep8	0.626185	39	0.3	1	0	0.6	1	1	150	0.624069	0.541948	0.269231	0.83871	0.16129	0.578947	0.583333	0.269231	0.368421	0.131873
Fold1.Rep8	0.613612	40	0.3	1	0	0.6	1	1	150	0.624069	0.541948	0.307692	0.83871	0.16129	0.596491	0.615385	0.307692	0.410256	0.173787
Fold1.Rep8	0.607277	41	0.3	1	0	0.6	1	1	150	0.624069	0.541948	0.307692	0.806452	0.193548	0.578947	0.571429	0.307692	0.4	0.132075
Fold1.Rep8	0.573095	46	0.3	1	0	0.6	1	1	150	0.624069	0.541948	0.307692	0.774194	0.225806	0.561404	0.533333	0.307692	0.390244	0.0926203
Fold1.Rep8	0.572994	48	0.3	1	0	0.6	1	1	150	0.624069	0.541948	0.307692	0.741935	0.258065	0.54386	0.5	0.307692	0.380952	0.0550099
Fold1.Rep8	0.564293	49	0.3	1	0	0.6	1	1	150	0.624069	0.541948	0.307692	0.709677	0.290323	0.526316	0.470588	0.307692	0.372093	0.0189106
Fold1.Rep8	0.562588	52	0.3	1	0	0.6	1	1	150	0.624069	0.541948	0.307692	0.677419	0.322581	0.508772	0.444444	0.307692	0.363636	-0.0159531
Fold1.Rep8	0.56062	55	0.3	1	0	0.6	1	1	150	0.624069	0.541948	0.346154	0.677419	0.322581	0.526316	0.473684	0.346154	0.4	0.0249068
Fold1.Rep8	0.556047	62	0.3	1	0	0.6	1	1	150	0.624069	0.541948	0.384615	0.677419	0.322581	0.54386	0.5	0.384615	0.434783	0.0647421
Fold1.Rep8	0.544988	83	0.3	1	0	0.6	1	1	150	0.624069	0.541948	0.384615	0.645161	0.354839	0.526316	0.47619	0.384615	0.425532	0.0307456
Fold1.Rep8	0.536418	90	0.3	1	0	0.6	1	1	150	0.624069	0.541948	0.384615	0.612903	0.387097	0.508772	0.454545	0.384615	0.416667	-0.00253873
Fold1.Rep8	0.531264	92	0.3	1	0	0.6	1	1	150	0.624069	0.541948	0.423077	0.612903	0.387097	0.526316	0.478261	0.423077	0.44898	0.0365281
Fold1.Rep8	0.52629	95	0.3	1	0	0.6	1	1	150	0.624069	0.541948	0.461538	0.612903	0.387097	0.54386	0.5	0.461538	0.48	0.0750967
Fold1.Rep8	0.525088	102	0.3	1	0	0.6	1	1	150	0.624069	0.541948	0.5	0.612903	0.387097	0.561404	0.52	0.5	0.509804	0.113326
Fold1.Rep8	0.511286	106	0.3	1	0	0.6	1	1	150	0.624069	0.541948	0.5	0.580645	0.419355	0.54386	0.5	0.5	0.5	0.0806452
Fold1.Rep8	0.503142	115	0.3	1	0	0.6	1	1	150	0.624069	0.541948	0.538462	0.580645	0.419355	0.561404	0.518519	0.538462	0.528302	0.118812
Fold1.Rep8	0.502327	117	0.3	1	0	0.6	1	1	150	0.624069	0.541948	0.576923	0.580645	0.419355	0.578947	0.535714	0.576923	0.555556	0.156985
Fold1.Rep8	0.479997	127	0.3	1	0	0.6	1	1	150	0.624069	0.541948	0.576923	0.548387	0.451613	0.561404	0.517241	0.576923	0.545455	0.124846
Fold1.Rep8	0.470359	128	0.3	1	0	0.6	1	1	150	0.624069	0.541948	0.615385	0.548387	0.451613	0.578947	0.533333	0.615385	0.571429	0.163367
Fold1.Rep8	0.466653	133	0.3	1	0	0.6	1	1	150	0.624069	0.541948	0.653846	0.548387	0.451613	0.596491	0.548387	0.653846	0.596491	0.202233
Fold1.Rep8	0.448842	152	0.3	1	0	0.6	1	1	150	0.624069	0.541948	0.653846	0.516129	0.483871	0.578947	0.53125	0.653846	0.586207	0.170611
Fold1.Rep8	0.4348	156	0.3	1	0	0.6	1	1	150	0.624069	0.541948	0.692308	0.516129	0.483871	0.596491	0.545455	0.692308	0.610169	0.210271
Fold1.Rep8	0.428154	157	0.3	1	0	0.6	1	1	150	0.624069	0.541948	0.692308	0.483871	0.516129	0.578947	0.529412	0.692308	0.6	0.178862
Fold1.Rep8	0.395952	164	0.3	1	0	0.6	1	1	150	0.624069	0.541948	0.692308	0.451613	0.548387	0.561404	0.514286	0.692308	0.590164	0.147247
Fold1.Rep8	0.39237	170	0.3	1	0	0.6	1	1	150	0.624069	0.541948	0.692308	0.419355	0.580645	0.54386	0.5	0.692308	0.580645	0.115296
Fold1.Rep8	0.39226	176	0.3	1	0	0.6	1	1	150	0.624069	0.541948	0.692308	0.387097	0.612903	0.526316	0.486486	0.692308	0.571429	0.0828699
Fold1.Rep8	0.37627	177	0.3	1	0	0.6	1	1	150	0.624069	0.541948	0.730769	0.387097	0.612903	0.54386	0.5	0.730769	0.59375	0.124534
Fold1.Rep8	0.324521	178	0.3	1	0	0.6	1	1	150	0.624069	0.541948	0.730769	0.354839	0.645161	0.526316	0.487179	0.730769	0.584615	0.0917303
Fold1.Rep8	0.323517	182	0.3	1	0	0.6	1	1	150	0.624069	0.541948	0.730769	0.322581	0.677419	0.508772	0.475	0.730769	0.575758	0.0580827
Fold1.Rep8	0.320988	184	0.3	1	0	0.6	1	1	150	0.624069	0.541948	0.730769	0.290323	0.709677	0.491228	0.463415	0.730769	0.567164	0.0233792
Fold1.Rep8	0.311912	190	0.3	1	0	0.6	1	1	150	0.624069	0.541948	0.769231	0.290323	0.709677	0.508772	0.47619	0.769231	0.588235	0.0673602
Fold1.Rep8	0.288647	191	0.3	1	0	0.6	1	1	150	0.624069	0.541948	0.807692	0.290323	0.709677	0.526316	0.488372	0.807692	0.608696	0.113413
Fold1.Rep8	0.281545	193	0.3	1	0	0.6	1	1	150	0.624069	0.541948	0.807692	0.258065	0.741935	0.508772	0.477273	0.807692	0.6	0.0780567
Fold1.Rep8	0.27156	194	0.3	1	0	0.6	1	1	150	0.624069	0.541948	0.807692	0.225806	0.774194	0.491228	0.466667	0.807692	0.591549	0.040926
Fold1.Rep8	0.249661	203	0.3	1	0	0.6	1	1	150	0.624069	0.541948	0.846154	0.225806	0.774194	0.508772	0.478261	0.846154	0.611111	0.0908208
Fold1.Rep8	0.248503	221	0.3	1	0	0.6	1	1	150	0.624069	0.541948	0.846154	0.193548	0.806452	0.491228	0.468085	0.846154	0.60274	0.0519916
Fold1.Rep8	0.234588	222	0.3	1	0	0.6	1	1	150	0.624069	0.541948	0.846154	0.16129	0.83871	0.473684	0.458333	0.846154	0.594595	0.0101681
Fold1.Rep8	0.208929	224	0.3	1	0	0.6	1	1	150	0.624069	0.541948	0.884615	0.16129	0.83871	0.491228	0.469388	0.884615	0.613333	0.065825
Fold1.Rep8	0.190155	227	0.3	1	0	0.6	1	1	150	0.624069	0.541948	0.884615	0.129032	0.870968	0.473684	0.46	0.884615	0.605263	0.0207105
Fold1.Rep8	0.153245	234	0.3	1	0	0.6	1	1	150	0.624069	0.541948	0.923077	0.129032	0.870968	0.491228	0.470588	0.923077	0.623377	0.0845709
Fold1.Rep8	0.151327	236	0.3	1	0	0.6	1	1	150	0.624069	0.541948	0.923077	0.0967742	0.903226	0.473684	0.461538	0.923077	0.615385	0.0349515
Fold1.Rep8	0.151136	239	0.3	1	0	0.6	1	1	150	0.624069	0.541948	0.923077	0.0645161	0.935484	0.45614	0.45283	0.923077	0.607595	-0.0241916
Fold1.Rep8	0.128983	240	0.3	1	0	0.6	1	1	150	0.624069	0.541948	0.923077	0.0322581	0.967742	0.438596	0.444444	0.923077	0.6	-0.0996271
Fold1.Rep8	0.11869	248	0.3	1	0	0.6	1	1	150	0.624069	0.541948	0.923077	0	1	0.421053	0.436364	0.923077	0.592593	-0.208223
Fold1.Rep8	0.096297	268	0.3	1	0	0.6	1	1	150	0.624069	0.541948	0.961538	0	1	0.438596	0.446429	0.961538	0.609756	-0.145915
Fold1.Rep8	0.0463056	270	0.3	1	0	0.6	1	1	150	0.624069	0.541948	1	0	1	0.45614	0.45614	1	0.626506	0
Fold1.Rep8	0.834565	271	0.3	1	0	0.6	1	1	150	0.624069	0.541948	0.0384615	1	0	0.561404	1	0.0384615	0.0740741	0.145915
Fold1.Rep8	0.731024	275	0.3	1	0	0.6	1	1	150	0.624069	0.541948	0.0769231	1	0	0.578947	1	0.0769231	0.142857	0.208223
Fold1.Rep8	0.715986	277	0.3	1	0	0.6	1	1	150	0.624069	0.541948	0.115385	1	0	0.596491	1	0.115385	0.206897	0.25737
Fold1.Rep8	0.706911	278	0.3	1	0	0.6	1	1	150	0.624069	0.541948	0.115385	0.967742	0.0322581	0.578947	0.75	0.115385	0.2	0.162084
Fold1.Rep8	0.702635	280	0.3	1	0	0.6	1	1	150	0.624069	0.541948	0.153846	0.967742	0.0322581	0.596491	0.8	0.153846	0.258065	0.214078
Fold1.Rep8	0.668865	283	0.3	1	0	0.6	1	1	150	0.624069	0.541948	0.153846	0.935484	0.0645161	0.578947	0.666667	0.153846	0.25	0.144979
Fold1.Rep8	0.66083	1	0.3	1	0	0.6	1	1	50	0.615385	0.545368	0.192308	0.935484	0.0645161	0.596491	0.714286	0.192308	0.30303	0.193926
Fold1.Rep8	0.655251	13	0.3	1	0	0.6	1	1	50	0.615385	0.545368	0.230769	0.935484	0.0645161	0.614035	0.75	0.230769	0.352941	0.238393
Fold1.Rep8	0.652381	25	0.3	1	0	0.6	1	1	50	0.615385	0.545368	0.269231	0.935484	0.0645161	0.631579	0.777778	0.269231	0.4	0.279624
Fold1.Rep8	0.649785	31	0.3	1	0	0.6	1	1	50	0.615385	0.545368	0.269231	0.903226	0.0967742	0.614035	0.7	0.269231	0.388889	0.225839
Fold1.Rep8	0.636971	38	0.3	1	0	0.6	1	1	50	0.615385	0.545368	0.269231	0.870968	0.129032	0.596491	0.636364	0.269231	0.378378	0.176944
Fold1.Rep8	0.635368	39	0.3	1	0	0.6	1	1	50	0.615385	0.545368	0.307692	0.870968	0.129032	0.614035	0.666667	0.307692	0.421053	0.218272
Fold1.Rep8	0.627716	40	0.3	1	0	0.6	1	1	50	0.615385	0.545368	0.346154	0.870968	0.129032	0.631579	0.692308	0.346154	0.461538	0.257734
Fold1.Rep8	0.616732	41	0.3	1	0	0.6	1	1	50	0.615385	0.545368	0.384615	0.870968	0.129032	0.649123	0.714286	0.384615	0.5	0.295734
Fold1.Rep8	0.613788	46	0.3	1	0	0.6	1	1	50	0.615385	0.545368	0.384615	0.83871	0.16129	0.631579	0.666667	0.384615	0.487805	0.252601
Fold1.Rep8	0.602819	48	0.3	1	0	0.6	1	1	50	0.615385	0.545368	0.384615	0.806452	0.193548	0.614035	0.625	0.384615	0.47619	0.211788
Fold1.Rep8	0.597057	49	0.3	1	0	0.6	1	1	50	0.615385	0.545368	0.384615	0.774194	0.225806	0.596491	0.588235	0.384615	0.465116	0.172897
Fold1.Rep8	0.590018	52	0.3	1	0	0.6	1	1	50	0.615385	0.545368	0.423077	0.774194	0.225806	0.614035	0.611111	0.423077	0.5	0.211379
Fold1.Rep8	0.570531	55	0.3	1	0	0.6	1	1	50	0.615385	0.545368	0.423077	0.741935	0.258065	0.596491	0.578947	0.423077	0.488889	0.174347
Fold1.Rep8	0.524276	62	0.3	1	0	0.6	1	1	50	0.615385	0.545368	0.423077	0.709677	0.290323	0.578947	0.55	0.423077	0.478261	0.138548
Fold1.Rep8	0.514364	83	0.3	1	0	0.6	1	1	50	0.615385	0.545368	0.423077	0.677419	0.322581	0.561404	0.52381	0.423077	0.468085	0.103766
Fold1.Rep8	0.507109	90	0.3	1	0	0.6	1	1	50	0.615385	0.545368	0.461538	0.677419	0.322581	0.578947	0.545455	0.461538	0.5	0.142169
Fold1.Rep8	0.483052	92	0.3	1	0	0.6	1	1	50	0.615385	0.545368	0.461538	0.645161	0.354839	0.561404	0.521739	0.461538	0.489796	0.108325
Fold1.Rep8	0.473981	95	0.3	1	0	0.6	1	1	50	0.615385	0.545368	0.461538	0.612903	0.387097	0.54386	0.5	0.461538	0.48	0.0750967
Fold1.Rep8	0.469213	102	0.3	1	0	0.6	1	1	50	0.615385	0.545368	0.5	0.612903	0.387097	0.561404	0.52	0.5	0.509804	0.113326
Fold1.Rep8	0.454457	106	0.3	1	0	0.6	1	1	50	0.615385	0.545368	0.5	0.580645	0.419355	0.54386	0.5	0.5	0.5	0.0806452
Fold1.Rep8	0.454304	115	0.3	1	0	0.6	1	1	50	0.615385	0.545368	0.5	0.548387	0.451613	0.526316	0.481481	0.5	0.490566	0.0482675
Fold1.Rep8	0.446963	117	0.3	1	0	0.6	1	1	50	0.615385	0.545368	0.538462	0.548387	0.451613	0.54386	0.5	0.538462	0.518519	0.0865272
Fold1.Rep8	0.444587	127	0.3	1	0	0.6	1	1	50	0.615385	0.545368	0.576923	0.548387	0.451613	0.561404	0.517241	0.576923	0.545455	0.124846
Fold1.Rep8	0.421503	128	0.3	1	0	0.6	1	1	50	0.615385	0.545368	0.576923	0.516129	0.483871	0.54386	0.5	0.576923	0.535714	0.0928221
Fold1.Rep8	0.415675	133	0.3	1	0	0.6	1	1	50	0.615385	0.545368	0.576923	0.483871	0.516129	0.526316	0.483871	0.576923	0.526316	0.060794
Fold1.Rep8	0.407542	152	0.3	1	0	0.6	1	1	50	0.615385	0.545368	0.576923	0.451613	0.548387	0.508772	0.46875	0.576923	0.517241	0.0286428
Fold1.Rep8	0.390738	156	0.3	1	0	0.6	1	1	50	0.615385	0.545368	0.615385	0.451613	0.548387	0.526316	0.484848	0.615385	0.542373	0.0675871
Fold1.Rep8	0.374383	157	0.3	1	0	0.6	1	1	50	0.615385	0.545368	0.653846	0.451613	0.548387	0.54386	0.5	0.653846	0.566667	0.107065
Fold1.Rep8	0.37066	164	0.3	1	0	0.6	1	1	50	0.615385	0.545368	0.653846	0.419355	0.580645	0.526316	0.485714	0.653846	0.557377	0.0748926
Fold1.Rep8	0.36553	170	0.3	1	0	0.6	1	1	50	0.615385	0.545368	0.653846	0.387097	0.612903	0.508772	0.472222	0.653846	0.548387	0.0422752
Fold1.Rep8	0.359425	176	0.3	1	0	0.6	1	1	50	0.615385	0.545368	0.653846	0.354839	0.645161	0.491228	0.459459	0.653846	0.539683	0.00906389
Fold1.Rep8	0.354053	177	0.3	1	0	0.6	1	1	50	0.615385	0.545368	0.653846	0.322581	0.677419	0.473684	0.447368	0.653846	0.53125	-0.0249068
Fold1.Rep8	0.335506	178	0.3	1	0	0.6	1	1	50	0.615385	0.545368	0.692308	0.322581	0.677419	0.491228	0.461538	0.692308	0.553846	0.0159531
Fold1.Rep8	0.331125	182	0.3	1	0	0.6	1	1	50	0.615385	0.545368	0.730769	0.322581	0.677419	0.508772	0.475	0.730769	0.575758	0.0580827
Fold1.Rep8	0.320387	184	0.3	1	0	0.6	1	1	50	0.615385	0.545368	0.730769	0.290323	0.709677	0.491228	0.463415	0.730769	0.567164	0.0233792
Fold1.Rep8	0.305753	190	0.3	1	0	0.6	1	1	50	0.615385	0.545368	0.730769	0.258065	0.741935	0.473684	0.452381	0.730769	0.558824	-0.01263
Fold1.Rep8	0.286285	191	0.3	1	0	0.6	1	1	50	0.615385	0.545368	0.730769	0.225806	0.774194	0.45614	0.44186	0.730769	0.550725	-0.0502461
Fold1.Rep8	0.27032	193	0.3	1	0	0.6	1	1	50	0.615385	0.545368	0.730769	0.193548	0.806452	0.438596	0.431818	0.730769	0.542857	-0.0898389
Fold1.Rep8	0.26541	194	0.3	1	0	0.6	1	1	50	0.615385	0.545368	0.769231	0.193548	0.806452	0.45614	0.444444	0.769231	0.56338	-0.0454733
Fold1.Rep8	0.262873	203	0.3	1	0	0.6	1	1	50	0.615385	0.545368	0.769231	0.16129	0.83871	0.438596	0.434783	0.769231	0.555556	-0.087689
Fold1.Rep8	0.253152	221	0.3	1	0	0.6	1	1	50	0.615385	0.545368	0.807692	0.16129	0.83871	0.45614	0.446809	0.807692	0.575342	-0.0406185
Fold1.Rep8	0.25106	222	0.3	1	0	0.6	1	1	50	0.615385	0.545368	0.846154	0.16129	0.83871	0.473684	0.458333	0.846154	0.594595	0.0101681
Fold1.Rep8	0.237035	224	0.3	1	0	0.6	1	1	50	0.615385	0.545368	0.884615	0.16129	0.83871	0.491228	0.469388	0.884615	0.613333	0.065825
Fold1.Rep8	0.228208	227	0.3	1	0	0.6	1	1	50	0.615385	0.545368	0.923077	0.16129	0.83871	0.508772	0.48	0.923077	0.631579	0.128029
Fold1.Rep8	0.220282	234	0.3	1	0	0.6	1	1	50	0.615385	0.545368	0.923077	0.129032	0.870968	0.491228	0.470588	0.923077	0.623377	0.0845709
Fold1.Rep8	0.219856	236	0.3	1	0	0.6	1	1	50	0.615385	0.545368	0.923077	0.0967742	0.903226	0.473684	0.461538	0.923077	0.615385	0.0349515
Fold1.Rep8	0.186128	239	0.3	1	0	0.6	1	1	50	0.615385	0.545368	0.923077	0.0645161	0.935484	0.45614	0.45283	0.923077	0.607595	-0.0241916
Fold1.Rep8	0.16525	240	0.3	1	0	0.6	1	1	50	0.615385	0.545368	0.961538	0.0645161	0.935484	0.473684	0.462963	0.961538	0.625	0.0581158
Fold1.Rep8	0.140806	248	0.3	1	0	0.6	1	1	50	0.615385	0.545368	0.961538	0.0322581	0.967742	0.45614	0.454545	0.961538	0.617284	-0.0167921
Fold1.Rep8	0.129697	268	0.3	1	0	0.6	1	1	50	0.615385	0.545368	0.961538	0	1	0.438596	0.446429	0.961538	0.609756	-0.145915
Fold1.Rep8	0.0660946	270	0.3	1	0	0.6	1	1	50	0.615385	0.545368	1	0	1	0.45614	0.45614	1	0.626506	0
Fold1.Rep8	0.944197	271	0.3	1	0	0.6	1	1	50	0.615385	0.545368	0.0384615	1	0	0.561404	1	0.0384615	0.0740741	0.145915
Fold1.Rep8	0.936272	275	0.3	1	0	0.6	1	1	50	0.615385	0.545368	0.0769231	1	0	0.578947	1	0.0769231	0.142857	0.208223
Fold1.Rep8	0.887885	277	0.3	1	0	0.6	1	1	50	0.615385	0.545368	0.115385	1	0	0.596491	1	0.115385	0.206897	0.25737
Fold1.Rep8	0.868945	278	0.3	1	0	0.6	1	1	50	0.615385	0.545368	0.153846	1	0	0.614035	1	0.153846	0.266667	0.299976
Fold1.Rep8	0.861202	280	0.3	1	0	0.6	1	1	50	0.615385	0.545368	0.192308	1	0	0.631579	1	0.192308	0.322581	0.338593
Fold1.Rep8	0.854774	283	0.3	1	0	0.6	1	1	50	0.615385	0.545368	0.230769	1	0	0.649123	1	0.230769	0.375	0.374528
Fold1.Rep8	0.845177	1	0.3	1	0	0.6	1	1	100	0.622829	0.564241	0.269231	1	0	0.666667	1	0.269231	0.424242	0.408562
Fold1.Rep8	0.790067	13	0.3	1	0	0.6	1	1	100	0.622829	0.564241	0.269231	0.967742	0.0322581	0.649123	0.875	0.269231	0.411765	0.3398
Fold1.Rep8	0.735049	25	0.3	1	0	0.6	1	1	100	0.622829	0.564241	0.307692	0.967742	0.0322581	0.666667	0.888889	0.307692	0.457143	0.376221
Fold1.Rep8	0.703432	31	0.3	1	0	0.6	1	1	100	0.622829	0.564241	0.346154	0.967742	0.0322581	0.684211	0.9	0.346154	0.5	0.411059
Fold1.Rep8	0.68829	38	0.3	1	0	0.6	1	1	100	0.622829	0.564241	0.346154	0.935484	0.0645161	0.666667	0.818182	0.346154	0.486486	0.355454
Fold1.Rep8	0.663104	39	0.3	1	0	0.6	1	1	100	0.622829	0.564241	0.346154	0.903226	0.0967742	0.649123	0.75	0.346154	0.473684	0.304671
Fold1.Rep8	0.649476	40	0.3	1	0	0.6	1	1	100	0.622829	0.564241	0.384615	0.903226	0.0967742	0.666667	0.769231	0.384615	0.512821	0.341682
Fold1.Rep8	0.647404	41	0.3	1	0	0.6	1	1	100	0.622829	0.564241	0.384615	0.870968	0.129032	0.649123	0.714286	0.384615	0.5	0.295734
Fold1.Rep8	0.62229	46	0.3	1	0	0.6	1	1	100	0.622829	0.564241	0.423077	0.870968	0.129032	0.666667	0.733333	0.423077	0.536585	0.332591
Fold1.Rep8	0.612416	48	0.3	1	0	0.6	1	1	100	0.622829	0.564241	0.461538	0.870968	0.129032	0.684211	0.75	0.461538	0.571429	0.368566
Fold1.Rep8	0.608799	49	0.3	1	0	0.6	1	1	100	0.622829	0.564241	0.5	0.870968	0.129032	0.701754	0.764706	0.5	0.604651	0.403877
Fold1.Rep8	0.603642	52	0.3	1	0	0.6	1	1	100	0.622829	0.564241	0.5	0.83871	0.16129	0.684211	0.722222	0.5	0.590909	0.362933
Fold1.Rep8	0.598497	55	0.3	1	0	0.6	1	1	100	0.622829	0.564241	0.538462	0.83871	0.16129	0.701754	0.736842	0.538462	0.622222	0.398508
Fold1.Rep8	0.539459	62	0.3	1	0	0.6	1	1	100	0.622829	0.564241	0.538462	0.806452	0.193548	0.684211	0.7	0.538462	0.608696	0.359966
Fold1.Rep8	0.523865	83	0.3	1	0	0.6	1	1	100	0.622829	0.564241	0.538462	0.774194	0.225806	0.666667	0.666667	0.538462	0.595745	0.322829
Fold1.Rep8	0.522707	90	0.3	1	0	0.6	1	1	100	0.622829	0.564241	0.538462	0.741935	0.258065	0.649123	0.636364	0.538462	0.583333	0.286877
Fold1.Rep8	0.497714	92	0.3	1	0	0.6	1	1	100	0.622829	0.564241	0.576923	0.741935	0.258065	0.666667	0.652174	0.576923	0.612245	0.323715
Fold1.Rep8	0.489415	95	0.3	1	0	0.6	1	1	100	0.622829	0.564241	0.576923	0.709677	0.290323	0.649123	0.625	0.576923	0.6	0.289122
Fold1.Rep8	0.481218	102	0.3	1	0	0.6	1	1	100	0.622829	0.564241	0.615385	0.709677	0.290323	0.666667	0.64	0.615385	0.627451	0.326279
Fold1.Rep8	0.436796	106	0.3	1	0	0.6	1	1	100	0.622829	0.564241	0.615385	0.677419	0.322581	0.649123	0.615385	0.615385	0.615385	0.292804
Fold1.Rep8	0.436634	115	0.3	1	0	0.6	1	1	100	0.622829	0.564241	0.615385	0.645161	0.354839	0.631579	0.592593	0.615385	0.603774	0.259902
Fold1.Rep8	0.409467	117	0.3	1	0	0.6	1	1	100	0.622829	0.564241	0.615385	0.612903	0.387097	0.614035	0.571429	0.615385	0.592593	0.227443
Fold1.Rep8	0.3859	127	0.3	1	0	0.6	1	1	100	0.622829	0.564241	0.615385	0.580645	0.419355	0.596491	0.551724	0.615385	0.581818	0.195304
Fold1.Rep8	0.380038	128	0.3	1	0	0.6	1	1	100	0.622829	0.564241	0.615385	0.548387	0.451613	0.578947	0.533333	0.615385	0.571429	0.163367
Fold1.Rep8	0.376507	133	0.3	1	0	0.6	1	1	100	0.622829	0.564241	0.615385	0.516129	0.483871	0.561404	0.516129	0.615385	0.561404	0.131514
Fold1.Rep8	0.371049	152	0.3	1	0	0.6	1	1	100	0.622829	0.564241	0.615385	0.483871	0.516129	0.54386	0.5	0.615385	0.551724	0.0996271
Fold1.Rep8	0.366797	156	0.3	1	0	0.6	1	1	100	0.622829	0.564241	0.653846	0.483871	0.516129	0.561404	0.515152	0.653846	0.576271	0.138929
Fold1.Rep8	0.327671	157	0.3	1	0	0.6	1	1	100	0.622829	0.564241	0.692308	0.483871	0.516129	0.578947	0.529412	0.692308	0.6	0.178862
Fold1.Rep8	0.321916	164	0.3	1	0	0.6	1	1	100	0.622829	0.564241	0.692308	0.451613	0.548387	0.561404	0.514286	0.692308	0.590164	0.147247
Fold1.Rep8	0.320831	170	0.3	1	0	0.6	1	1	100	0.622829	0.564241	0.692308	0.419355	0.580645	0.54386	0.5	0.692308	0.580645	0.115296
Fold1.Rep8	0.317013	176	0.3	1	0	0.6	1	1	100	0.622829	0.564241	0.692308	0.387097	0.612903	0.526316	0.486486	0.692308	0.571429	0.0828699
Fold1.Rep8	0.296407	177	0.3	1	0	0.6	1	1	100	0.622829	0.564241	0.730769	0.387097	0.612903	0.54386	0.5	0.730769	0.59375	0.124534
Fold1.Rep8	0.26247	178	0.3	1	0	0.6	1	1	100	0.622829	0.564241	0.769231	0.387097	0.612903	0.561404	0.512821	0.769231	0.615385	0.167508
Fold1.Rep8	0.257615	182	0.3	1	0	0.6	1	1	100	0.622829	0.564241	0.769231	0.354839	0.645161	0.54386	0.5	0.769231	0.606061	0.135076
Fold1.Rep8	0.251134	184	0.3	1	0	0.6	1	1	100	0.622829	0.564241	0.769231	0.322581	0.677419	0.526316	0.487805	0.769231	0.597015	0.101768
Fold1.Rep8	0.235047	190	0.3	1	0	0.6	1	1	100	0.622829	0.564241	0.769231	0.290323	0.709677	0.508772	0.47619	0.769231	0.588235	0.0673602
Fold1.Rep8	0.213949	191	0.3	1	0	0.6	1	1	100	0.622829	0.564241	0.807692	0.290323	0.709677	0.526316	0.488372	0.807692	0.608696	0.113413
Fold1.Rep8	0.19093	193	0.3	1	0	0.6	1	1	100	0.622829	0.564241	0.846154	0.290323	0.709677	0.54386	0.5	0.846154	0.628571	0.162005
Fold1.Rep8	0.185445	194	0.3	1	0	0.6	1	1	100	0.622829	0.564241	0.884615	0.290323	0.709677	0.561404	0.511111	0.884615	0.647887	0.213725
Fold1.Rep8	0.181741	203	0.3	1	0	0.6	1	1	100	0.622829	0.564241	0.884615	0.258065	0.741935	0.54386	0.5	0.884615	0.638889	0.180076
Fold1.Rep8	0.170838	221	0.3	1	0	0.6	1	1	100	0.622829	0.564241	0.884615	0.225806	0.774194	0.526316	0.489362	0.884615	0.630137	0.144602
Fold1.Rep8	0.153083	222	0.3	1	0	0.6	1	1	100	0.622829	0.564241	0.884615	0.193548	0.806452	0.508772	0.479167	0.884615	0.621622	0.106766
Fold1.Rep8	0.141818	224	0.3	1	0	0.6	1	1	100	0.622829	0.564241	0.884615	0.16129	0.83871	0.491228	0.469388	0.884615	0.613333	0.065825
Fold1.Rep8	0.141108	227	0.3	1	0	0.6	1	1	100	0.622829	0.564241	0.884615	0.129032	0.870968	0.473684	0.46	0.884615	0.605263	0.0207105
Fold1.Rep8	0.132778	234	0.3	1	0	0.6	1	1	100	0.622829	0.564241	0.884615	0.0967742	0.903226	0.45614	0.45098	0.884615	0.597403	-0.0302039
Fold1.Rep8	0.131153	236	0.3	1	0	0.6	1	1	100	0.622829	0.564241	0.884615	0.0645161	0.935484	0.438596	0.442308	0.884615	0.589744	-0.0895632
Fold1.Rep8	0.125124	239	0.3	1	0	0.6	1	1	100	0.622829	0.564241	0.923077	0.0645161	0.935484	0.45614	0.45283	0.923077	0.607595	-0.0241916
Fold1.Rep8	0.123994	240	0.3	1	0	0.6	1	1	100	0.622829	0.564241	0.923077	0.0322581	0.967742	0.438596	0.444444	0.923077	0.6	-0.0996271
Fold1.Rep8	0.107141	248	0.3	1	0	0.6	1	1	100	0.622829	0.564241	0.961538	0.0322581	0.967742	0.45614	0.454545	0.961538	0.617284	-0.0167921
Fold1.Rep8	0.0895278	268	0.3	1	0	0.6	1	1	100	0.622829	0.564241	0.961538	0	1	0.438596	0.446429	0.961538	0.609756	-0.145915
Fold1.Rep8	0.0483353	270	0.3	1	0	0.6	1	1	100	0.622829	0.564241	1	0	1	0.45614	0.45614	1	0.626506	0
Fold1.Rep8	0.928942	271	0.3	1	0	0.6	1	1	100	0.622829	0.564241	0.0384615	1	0	0.561404	1	0.0384615	0.0740741	0.145915
Fold1.Rep8	0.919776	275	0.3	1	0	0.6	1	1	100	0.622829	0.564241	0.0384615	0.967742	0.0322581	0.54386	0.5	0.0384615	0.0714286	0.0167921
Fold1.Rep8	0.911223	277	0.3	1	0	0.6	1	1	100	0.622829	0.564241	0.0769231	0.967742	0.0322581	0.561404	0.666667	0.0769231	0.137931	0.0996271
Fold1.Rep8	0.89308	278	0.3	1	0	0.6	1	1	100	0.622829	0.564241	0.115385	0.967742	0.0322581	0.578947	0.75	0.115385	0.2	0.162084
Fold1.Rep8	0.812724	280	0.3	1	0	0.6	1	1	100	0.622829	0.564241	0.153846	0.967742	0.0322581	0.596491	0.8	0.153846	0.258065	0.214078
Fold1.Rep8	0.793289	283	0.3	1	0	0.6	1	1	100	0.622829	0.564241	0.192308	0.967742	0.0322581	0.614035	0.833333	0.192308	0.3125	0.259754
Fold1.Rep8	0.792711	1	0.3	1	0	0.8	1	0.5	150	0.610422	0.539852	0.192308	0.935484	0.0645161	0.596491	0.714286	0.192308	0.30303	0.193926
Fold1.Rep8	0.79064	13	0.3	1	0	0.8	1	0.5	150	0.610422	0.539852	0.192308	0.903226	0.0967742	0.578947	0.625	0.192308	0.294118	0.136987
Fold1.Rep8	0.775115	25	0.3	1	0	0.8	1	0.5	150	0.610422	0.539852	0.192308	0.870968	0.129032	0.561404	0.555556	0.192308	0.285714	0.0864293
Fold1.Rep8	0.766161	31	0.3	1	0	0.8	1	0.5	150	0.610422	0.539852	0.192308	0.83871	0.16129	0.54386	0.5	0.192308	0.277778	0.0406185
Fold1.Rep8	0.741574	38	0.3	1	0	0.8	1	0.5	150	0.610422	0.539852	0.230769	0.83871	0.16129	0.561404	0.545455	0.230769	0.324324	0.087689
Fold1.Rep8	0.732219	39	0.3	1	0	0.8	1	0.5	150	0.610422	0.539852	0.230769	0.806452	0.193548	0.54386	0.5	0.230769	0.315789	0.0454733
Fold1.Rep8	0.730112	40	0.3	1	0	0.8	1	0.5	150	0.610422	0.539852	0.269231	0.806452	0.193548	0.561404	0.538462	0.269231	0.358974	0.0898389
Fold1.Rep8	0.704309	41	0.3	1	0	0.8	1	0.5	150	0.610422	0.539852	0.307692	0.806452	0.193548	0.578947	0.571429	0.307692	0.4	0.132075
Fold1.Rep8	0.688582	46	0.3	1	0	0.8	1	0.5	150	0.610422	0.539852	0.307692	0.774194	0.225806	0.561404	0.533333	0.307692	0.390244	0.0926203
Fold1.Rep8	0.618641	48	0.3	1	0	0.8	1	0.5	150	0.610422	0.539852	0.307692	0.741935	0.258065	0.54386	0.5	0.307692	0.380952	0.0550099
Fold1.Rep8	0.608013	49	0.3	1	0	0.8	1	0.5	150	0.610422	0.539852	0.307692	0.709677	0.290323	0.526316	0.470588	0.307692	0.372093	0.0189106
Fold1.Rep8	0.598406	52	0.3	1	0	0.8	1	0.5	150	0.610422	0.539852	0.307692	0.677419	0.322581	0.508772	0.444444	0.307692	0.363636	-0.0159531
Fold1.Rep8	0.562459	55	0.3	1	0	0.8	1	0.5	150	0.610422	0.539852	0.307692	0.645161	0.354839	0.491228	0.421053	0.307692	0.355556	-0.0498135
Fold1.Rep8	0.539777	62	0.3	1	0	0.8	1	0.5	150	0.610422	0.539852	0.307692	0.612903	0.387097	0.473684	0.4	0.307692	0.347826	-0.0828699
Fold1.Rep8	0.523005	83	0.3	1	0	0.8	1	0.5	150	0.610422	0.539852	0.307692	0.580645	0.419355	0.45614	0.380952	0.307692	0.340426	-0.115296
Fold1.Rep8	0.482359	90	0.3	1	0	0.8	1	0.5	150	0.610422	0.539852	0.307692	0.548387	0.451613	0.438596	0.363636	0.307692	0.333333	-0.147247
Fold1.Rep8	0.478745	92	0.3	1	0	0.8	1	0.5	150	0.610422	0.539852	0.346154	0.548387	0.451613	0.45614	0.391304	0.346154	0.367347	-0.107065
Fold1.Rep8	0.467322	95	0.3	1	0	0.8	1	0.5	150	0.610422	0.539852	0.384615	0.548387	0.451613	0.473684	0.416667	0.384615	0.4	-0.0675871
Fold1.Rep8	0.466521	102	0.3	1	0	0.8	1	0.5	150	0.610422	0.539852	0.423077	0.548387	0.451613	0.491228	0.44	0.423077	0.431373	-0.0286428
Fold1.Rep8	0.45437	106	0.3	1	0	0.8	1	0.5	150	0.610422	0.539852	0.423077	0.516129	0.483871	0.473684	0.423077	0.423077	0.423077	-0.060794
Fold1.Rep8	0.436678	115	0.3	1	0	0.8	1	0.5	150	0.610422	0.539852	0.423077	0.483871	0.516129	0.45614	0.407407	0.423077	0.415094	-0.0928221
Fold1.Rep8	0.433151	117	0.3	1	0	0.8	1	0.5	150	0.610422	0.539852	0.461538	0.483871	0.516129	0.473684	0.428571	0.461538	0.444444	-0.0543885
Fold1.Rep8	0.42086	127	0.3	1	0	0.8	1	0.5	150	0.610422	0.539852	0.5	0.483871	0.516129	0.491228	0.448276	0.5	0.472727	-0.0160693
Fold1.Rep8	0.420458	128	0.3	1	0	0.8	1	0.5	150	0.610422	0.539852	0.5	0.451613	0.548387	0.473684	0.433333	0.5	0.464286	-0.0482675
Fold1.Rep8	0.392435	133	0.3	1	0	0.8	1	0.5	150	0.610422	0.539852	0.5	0.419355	0.580645	0.45614	0.419355	0.5	0.45614	-0.0806452
Fold1.Rep8	0.38711	152	0.3	1	0	0.8	1	0.5	150	0.610422	0.539852	0.538462	0.419355	0.580645	0.473684	0.4375	0.538462	0.482759	-0.0423415
Fold1.Rep8	0.344842	156	0.3	1	0	0.8	1	0.5	150	0.610422	0.539852	0.576923	0.419355	0.580645	0.491228	0.454545	0.576923	0.508475	-0.00375484
Fold1.Rep8	0.344416	157	0.3	1	0	0.8	1	0.5	150	0.610422	0.539852	0.576923	0.387097	0.612903	0.473684	0.441176	0.576923	0.5	-0.0365281
Fold1.Rep8	0.322913	164	0.3	1	0	0.8	1	0.5	150	0.610422	0.539852	0.615385	0.387097	0.612903	0.491228	0.457143	0.615385	0.52459	0.00253873
Fold1.Rep8	0.320161	170	0.3	1	0	0.8	1	0.5	150	0.610422	0.539852	0.653846	0.387097	0.612903	0.508772	0.472222	0.653846	0.548387	0.0422752
Fold1.Rep8	0.311348	176	0.3	1	0	0.8	1	0.5	150	0.610422	0.539852	0.653846	0.354839	0.645161	0.491228	0.459459	0.653846	0.539683	0.00906389
Fold1.Rep8	0.305199	177	0.3	1	0	0.8	1	0.5	150	0.610422	0.539852	0.692308	0.354839	0.645161	0.508772	0.473684	0.692308	0.5625	0.0498135
Fold1.Rep8	0.302038	178	0.3	1	0	0.8	1	0.5	150	0.610422	0.539852	0.692308	0.322581	0.677419	0.491228	0.461538	0.692308	0.553846	0.0159531
Fold1.Rep8	0.299094	182	0.3	1	0	0.8	1	0.5	150	0.610422	0.539852	0.730769	0.322581	0.677419	0.508772	0.475	0.730769	0.575758	0.0580827
Fold1.Rep8	0.275085	184	0.3	1	0	0.8	1	0.5	150	0.610422	0.539852	0.730769	0.290323	0.709677	0.491228	0.463415	0.730769	0.567164	0.0233792
Fold1.Rep8	0.267354	190	0.3	1	0	0.8	1	0.5	150	0.610422	0.539852	0.769231	0.290323	0.709677	0.508772	0.47619	0.769231	0.588235	0.0673602
Fold1.Rep8	0.264443	191	0.3	1	0	0.8	1	0.5	150	0.610422	0.539852	0.769231	0.258065	0.741935	0.491228	0.465116	0.769231	0.57971	0.0315833
Fold1.Rep8	0.245431	193	0.3	1	0	0.8	1	0.5	150	0.610422	0.539852	0.807692	0.258065	0.741935	0.508772	0.477273	0.807692	0.6	0.0780567
Fold1.Rep8	0.237236	194	0.3	1	0	0.8	1	0.5	150	0.610422	0.539852	0.807692	0.225806	0.774194	0.491228	0.466667	0.807692	0.591549	0.040926
Fold1.Rep8	0.233756	203	0.3	1	0	0.8	1	0.5	150	0.610422	0.539852	0.807692	0.193548	0.806452	0.473684	0.456522	0.807692	0.583333	0.00156588
Fold1.Rep8	0.195177	221	0.3	1	0	0.8	1	0.5	150	0.610422	0.539852	0.846154	0.193548	0.806452	0.491228	0.468085	0.846154	0.60274	0.0519916
Fold1.Rep8	0.194097	222	0.3	1	0	0.8	1	0.5	150	0.610422	0.539852	0.846154	0.16129	0.83871	0.473684	0.458333	0.846154	0.594595	0.0101681
Fold1.Rep8	0.178978	224	0.3	1	0	0.8	1	0.5	150	0.610422	0.539852	0.846154	0.129032	0.870968	0.45614	0.44898	0.846154	0.586667	-0.0355811
Fold1.Rep8	0.173898	227	0.3	1	0	0.8	1	0.5	150	0.610422	0.539852	0.846154	0.0967742	0.903226	0.438596	0.44	0.846154	0.578947	-0.0866077
Fold1.Rep8	0.159802	234	0.3	1	0	0.8	1	0.5	150	0.610422	0.539852	0.884615	0.0967742	0.903226	0.45614	0.45098	0.884615	0.597403	-0.0302039
Fold1.Rep8	0.155044	236	0.3	1	0	0.8	1	0.5	150	0.610422	0.539852	0.884615	0.0645161	0.935484	0.438596	0.442308	0.884615	0.589744	-0.0895632
Fold1.Rep8	0.136022	239	0.3	1	0	0.8	1	0.5	150	0.610422	0.539852	0.884615	0.0322581	0.967742	0.421053	0.433962	0.884615	0.582278	-0.162084
Fold1.Rep8	0.120671	240	0.3	1	0	0.8	1	0.5	150	0.610422	0.539852	0.923077	0.0322581	0.967742	0.438596	0.444444	0.923077	0.6	-0.0996271
Fold1.Rep8	0.0729218	248	0.3	1	0	0.8	1	0.5	150	0.610422	0.539852	0.923077	0	1	0.421053	0.436364	0.923077	0.592593	-0.208223
Fold1.Rep8	0.0544895	268	0.3	1	0	0.8	1	0.5	150	0.610422	0.539852	0.961538	0	1	0.438596	0.446429	0.961538	0.609756	-0.145915
Fold1.Rep8	0.0406547	270	0.3	1	0	0.8	1	0.5	150	0.610422	0.539852	1	0	1	0.45614	0.45614	1	0.626506	0
Fold1.Rep8	0.870357	271	0.3	1	0	0.8	1	0.5	150	0.610422	0.539852	0.0384615	1	0	0.561404	1	0.0384615	0.0740741	0.145915
Fold1.Rep8	0.797029	275	0.3	1	0	0.8	1	0.5	150	0.610422	0.539852	0.0769231	1	0	0.578947	1	0.0769231	0.142857	0.208223
Fold1.Rep8	0.753002	277	0.3	1	0	0.8	1	0.5	150	0.610422	0.539852	0.115385	1	0	0.596491	1	0.115385	0.206897	0.25737
Fold1.Rep8	0.720611	278	0.3	1	0	0.8	1	0.5	150	0.610422	0.539852	0.115385	0.967742	0.0322581	0.578947	0.75	0.115385	0.2	0.162084
Fold1.Rep8	0.713916	280	0.3	1	0	0.8	1	0.5	150	0.610422	0.539852	0.153846	0.967742	0.0322581	0.596491	0.8	0.153846	0.258065	0.214078
Fold1.Rep8	0.70152	283	0.3	1	0	0.8	1	0.5	150	0.610422	0.539852	0.192308	0.967742	0.0322581	0.614035	0.833333	0.192308	0.3125	0.259754
Fold1.Rep8	0.696568	1	0.3	1	0	0.8	1	0.5	50	0.591811	0.52698	0.230769	0.967742	0.0322581	0.631579	0.857143	0.230769	0.363636	0.301244
Fold1.Rep8	0.695543	13	0.3	1	0	0.8	1	0.5	50	0.591811	0.52698	0.269231	0.967742	0.0322581	0.649123	0.875	0.269231	0.411765	0.3398
Fold1.Rep8	0.684165	25	0.3	1	0	0.8	1	0.5	50	0.591811	0.52698	0.269231	0.935484	0.0645161	0.631579	0.777778	0.269231	0.4	0.279624
Fold1.Rep8	0.639488	31	0.3	1	0	0.8	1	0.5	50	0.591811	0.52698	0.307692	0.935484	0.0645161	0.649123	0.8	0.307692	0.444444	0.318449
Fold1.Rep8	0.628065	38	0.3	1	0	0.8	1	0.5	50	0.591811	0.52698	0.307692	0.903226	0.0967742	0.631579	0.727273	0.307692	0.432432	0.266199
Fold1.Rep8	0.627656	39	0.3	1	0	0.8	1	0.5	50	0.591811	0.52698	0.346154	0.903226	0.0967742	0.649123	0.75	0.346154	0.473684	0.304671
Fold1.Rep8	0.622505	40	0.3	1	0	0.8	1	0.5	50	0.591811	0.52698	0.346154	0.870968	0.129032	0.631579	0.692308	0.346154	0.461538	0.257734
Fold1.Rep8	0.618849	41	0.3	1	0	0.8	1	0.5	50	0.591811	0.52698	0.346154	0.83871	0.16129	0.614035	0.642857	0.346154	0.45	0.213905
Fold1.Rep8	0.606646	46	0.3	1	0	0.8	1	0.5	50	0.591811	0.52698	0.384615	0.83871	0.16129	0.631579	0.666667	0.384615	0.487805	0.252601
Fold1.Rep8	0.591295	48	0.3	1	0	0.8	1	0.5	50	0.591811	0.52698	0.384615	0.806452	0.193548	0.614035	0.625	0.384615	0.47619	0.211788
Fold1.Rep8	0.586481	49	0.3	1	0	0.8	1	0.5	50	0.591811	0.52698	0.384615	0.774194	0.225806	0.596491	0.588235	0.384615	0.465116	0.172897
Fold1.Rep8	0.580081	52	0.3	1	0	0.8	1	0.5	50	0.591811	0.52698	0.423077	0.774194	0.225806	0.614035	0.611111	0.423077	0.5	0.211379
Fold1.Rep8	0.579779	55	0.3	1	0	0.8	1	0.5	50	0.591811	0.52698	0.461538	0.774194	0.225806	0.631579	0.631579	0.461538	0.533333	0.249068
Fold1.Rep8	0.57007	62	0.3	1	0	0.8	1	0.5	50	0.591811	0.52698	0.461538	0.741935	0.258065	0.614035	0.6	0.461538	0.521739	0.212354
Fold1.Rep8	0.525578	83	0.3	1	0	0.8	1	0.5	50	0.591811	0.52698	0.461538	0.709677	0.290323	0.596491	0.571429	0.461538	0.510638	0.176787
Fold1.Rep8	0.522083	90	0.3	1	0	0.8	1	0.5	50	0.591811	0.52698	0.5	0.709677	0.290323	0.614035	0.590909	0.5	0.541667	0.214523
Fold1.Rep8	0.488523	92	0.3	1	0	0.8	1	0.5	50	0.591811	0.52698	0.5	0.677419	0.322581	0.596491	0.565217	0.5	0.530612	0.180121
Fold1.Rep8	0.479366	95	0.3	1	0	0.8	1	0.5	50	0.591811	0.52698	0.5	0.645161	0.354839	0.578947	0.541667	0.5	0.52	0.146439
Fold1.Rep8	0.469495	102	0.3	1	0	0.8	1	0.5	50	0.591811	0.52698	0.5	0.612903	0.387097	0.561404	0.52	0.5	0.509804	0.113326
Fold1.Rep8	0.461664	106	0.3	1	0	0.8	1	0.5	50	0.591811	0.52698	0.5	0.580645	0.419355	0.54386	0.5	0.5	0.5	0.0806452
Fold1.Rep8	0.45979	115	0.3	1	0	0.8	1	0.5	50	0.591811	0.52698	0.5	0.548387	0.451613	0.526316	0.481481	0.5	0.490566	0.0482675
Fold1.Rep8	0.458413	117	0.3	1	0	0.8	1	0.5	50	0.591811	0.52698	0.5	0.516129	0.483871	0.508772	0.464286	0.5	0.481481	0.0160693
Fold1.Rep8	0.430627	127	0.3	1	0	0.8	1	0.5	50	0.591811	0.52698	0.5	0.483871	0.516129	0.491228	0.448276	0.5	0.472727	-0.0160693
Fold1.Rep8	0.42733	128	0.3	1	0	0.8	1	0.5	50	0.591811	0.52698	0.538462	0.483871	0.516129	0.508772	0.466667	0.538462	0.5	0.0222773
Fold1.Rep8	0.42502	133	0.3	1	0	0.8	1	0.5	50	0.591811	0.52698	0.576923	0.483871	0.516129	0.526316	0.483871	0.576923	0.526316	0.060794
Fold1.Rep8	0.412443	152	0.3	1	0	0.8	1	0.5	50	0.591811	0.52698	0.576923	0.451613	0.548387	0.508772	0.46875	0.576923	0.517241	0.0286428
Fold1.Rep8	0.382353	156	0.3	1	0	0.8	1	0.5	50	0.591811	0.52698	0.615385	0.451613	0.548387	0.526316	0.484848	0.615385	0.542373	0.0675871
Fold1.Rep8	0.366467	157	0.3	1	0	0.8	1	0.5	50	0.591811	0.52698	0.615385	0.419355	0.580645	0.508772	0.470588	0.615385	0.533333	0.0352685
Fold1.Rep8	0.366031	164	0.3	1	0	0.8	1	0.5	50	0.591811	0.52698	0.615385	0.387097	0.612903	0.491228	0.457143	0.615385	0.52459	0.00253873
Fold1.Rep8	0.36566	170	0.3	1	0	0.8	1	0.5	50	0.591811	0.52698	0.615385	0.354839	0.645161	0.473684	0.444444	0.615385	0.516129	-0.0307456
Fold1.Rep8	0.348788	176	0.3	1	0	0.8	1	0.5	50	0.591811	0.52698	0.653846	0.354839	0.645161	0.491228	0.459459	0.653846	0.539683	0.00906389
Fold1.Rep8	0.339042	177	0.3	1	0	0.8	1	0.5	50	0.591811	0.52698	0.653846	0.322581	0.677419	0.473684	0.447368	0.653846	0.53125	-0.0249068
Fold1.Rep8	0.33209	178	0.3	1	0	0.8	1	0.5	50	0.591811	0.52698	0.692308	0.322581	0.677419	0.491228	0.461538	0.692308	0.553846	0.0159531
Fold1.Rep8	0.328289	182	0.3	1	0	0.8	1	0.5	50	0.591811	0.52698	0.692308	0.290323	0.709677	0.473684	0.45	0.692308	0.545455	-0.0189106
Fold1.Rep8	0.322838	184	0.3	1	0	0.8	1	0.5	50	0.591811	0.52698	0.730769	0.290323	0.709677	0.491228	0.463415	0.730769	0.567164	0.0233792
Fold1.Rep8	0.286979	190	0.3	1	0	0.8	1	0.5	50	0.591811	0.52698	0.730769	0.258065	0.741935	0.473684	0.452381	0.730769	0.558824	-0.01263
Fold1.Rep8	0.282772	191	0.3	1	0	0.8	1	0.5	50	0.591811	0.52698	0.730769	0.225806	0.774194	0.45614	0.44186	0.730769	0.550725	-0.0502461
Fold1.Rep8	0.274467	193	0.3	1	0	0.8	1	0.5	50	0.591811	0.52698	0.730769	0.193548	0.806452	0.438596	0.431818	0.730769	0.542857	-0.0898389
Fold1.Rep8	0.261153	194	0.3	1	0	0.8	1	0.5	50	0.591811	0.52698	0.769231	0.193548	0.806452	0.45614	0.444444	0.769231	0.56338	-0.0454733
Fold1.Rep8	0.260589	203	0.3	1	0	0.8	1	0.5	50	0.591811	0.52698	0.807692	0.193548	0.806452	0.473684	0.456522	0.807692	0.583333	0.00156588
Fold1.Rep8	0.239305	221	0.3	1	0	0.8	1	0.5	50	0.591811	0.52698	0.846154	0.193548	0.806452	0.491228	0.468085	0.846154	0.60274	0.0519916
Fold1.Rep8	0.235644	222	0.3	1	0	0.8	1	0.5	50	0.591811	0.52698	0.846154	0.16129	0.83871	0.473684	0.458333	0.846154	0.594595	0.0101681
Fold1.Rep8	0.22248	224	0.3	1	0	0.8	1	0.5	50	0.591811	0.52698	0.846154	0.129032	0.870968	0.45614	0.44898	0.846154	0.586667	-0.0355811
Fold1.Rep8	0.197032	227	0.3	1	0	0.8	1	0.5	50	0.591811	0.52698	0.846154	0.0967742	0.903226	0.438596	0.44	0.846154	0.578947	-0.0866077
Fold1.Rep8	0.172546	234	0.3	1	0	0.8	1	0.5	50	0.591811	0.52698	0.884615	0.0967742	0.903226	0.45614	0.45098	0.884615	0.597403	-0.0302039
Fold1.Rep8	0.147821	236	0.3	1	0	0.8	1	0.5	50	0.591811	0.52698	0.923077	0.0967742	0.903226	0.473684	0.461538	0.923077	0.615385	0.0349515
Fold1.Rep8	0.133671	239	0.3	1	0	0.8	1	0.5	50	0.591811	0.52698	0.923077	0.0645161	0.935484	0.45614	0.45283	0.923077	0.607595	-0.0241916
Fold1.Rep8	0.133119	240	0.3	1	0	0.8	1	0.5	50	0.591811	0.52698	0.961538	0.0645161	0.935484	0.473684	0.462963	0.961538	0.625	0.0581158
Fold1.Rep8	0.113847	248	0.3	1	0	0.8	1	0.5	50	0.591811	0.52698	0.961538	0.0322581	0.967742	0.45614	0.454545	0.961538	0.617284	-0.0167921
Fold1.Rep8	0.104516	268	0.3	1	0	0.8	1	0.5	50	0.591811	0.52698	0.961538	0	1	0.438596	0.446429	0.961538	0.609756	-0.145915
Fold1.Rep8	0.0288002	270	0.3	1	0	0.8	1	0.5	50	0.591811	0.52698	1	0	1	0.45614	0.45614	1	0.626506	0
Fold1.Rep8	0.960415	271	0.3	1	0	0.8	1	0.5	50	0.591811	0.52698	0.0384615	1	0	0.561404	1	0.0384615	0.0740741	0.145915
Fold1.Rep8	0.940528	275	0.3	1	0	0.8	1	0.5	50	0.591811	0.52698	0.0769231	1	0	0.578947	1	0.0769231	0.142857	0.208223
Fold1.Rep8	0.908675	277	0.3	1	0	0.8	1	0.5	50	0.591811	0.52698	0.115385	1	0	0.596491	1	0.115385	0.206897	0.25737
Fold1.Rep8	0.904333	278	0.3	1	0	0.8	1	0.5	50	0.591811	0.52698	0.153846	1	0	0.614035	1	0.153846	0.266667	0.299976
Fold1.Rep8	0.884775	280	0.3	1	0	0.8	1	0.5	50	0.591811	0.52698	0.153846	0.967742	0.0322581	0.596491	0.8	0.153846	0.258065	0.214078
Fold1.Rep8	0.863301	283	0.3	1	0	0.8	1	0.5	50	0.591811	0.52698	0.192308	0.967742	0.0322581	0.614035	0.833333	0.192308	0.3125	0.259754
Fold1.Rep8	0.85622	1	0.3	1	0	0.8	1	0.5	100	0.614144	0.547418	0.230769	0.967742	0.0322581	0.631579	0.857143	0.230769	0.363636	0.301244
Fold1.Rep8	0.842272	13	0.3	1	0	0.8	1	0.5	100	0.614144	0.547418	0.230769	0.935484	0.0645161	0.614035	0.75	0.230769	0.352941	0.238393
Fold1.Rep8	0.798639	25	0.3	1	0	0.8	1	0.5	100	0.614144	0.547418	0.269231	0.935484	0.0645161	0.631579	0.777778	0.269231	0.4	0.279624
Fold1.Rep8	0.770327	31	0.3	1	0	0.8	1	0.5	100	0.614144	0.547418	0.307692	0.935484	0.0645161	0.649123	0.8	0.307692	0.444444	0.318449
Fold1.Rep8	0.7407	38	0.3	1	0	0.8	1	0.5	100	0.614144	0.547418	0.307692	0.903226	0.0967742	0.631579	0.727273	0.307692	0.432432	0.266199
Fold1.Rep8	0.73791	39	0.3	1	0	0.8	1	0.5	100	0.614144	0.547418	0.307692	0.870968	0.129032	0.614035	0.666667	0.307692	0.421053	0.218272
Fold1.Rep8	0.710923	40	0.3	1	0	0.8	1	0.5	100	0.614144	0.547418	0.346154	0.870968	0.129032	0.631579	0.692308	0.346154	0.461538	0.257734
Fold1.Rep8	0.693979	41	0.3	1	0	0.8	1	0.5	100	0.614144	0.547418	0.346154	0.83871	0.16129	0.614035	0.642857	0.346154	0.45	0.213905
Fold1.Rep8	0.687764	46	0.3	1	0	0.8	1	0.5	100	0.614144	0.547418	0.384615	0.83871	0.16129	0.631579	0.666667	0.384615	0.487805	0.252601
Fold1.Rep8	0.654244	48	0.3	1	0	0.8	1	0.5	100	0.614144	0.547418	0.384615	0.806452	0.193548	0.614035	0.625	0.384615	0.47619	0.211788
Fold1.Rep8	0.640759	49	0.3	1	0	0.8	1	0.5	100	0.614144	0.547418	0.384615	0.774194	0.225806	0.596491	0.588235	0.384615	0.465116	0.172897
Fold1.Rep8	0.615462	52	0.3	1	0	0.8	1	0.5	100	0.614144	0.547418	0.423077	0.774194	0.225806	0.614035	0.611111	0.423077	0.5	0.211379
Fold1.Rep8	0.599619	55	0.3	1	0	0.8	1	0.5	100	0.614144	0.547418	0.423077	0.741935	0.258065	0.596491	0.578947	0.423077	0.488889	0.174347
Fold1.Rep8	0.572184	62	0.3	1	0	0.8	1	0.5	100	0.614144	0.547418	0.423077	0.709677	0.290323	0.578947	0.55	0.423077	0.478261	0.138548
Fold1.Rep8	0.539182	83	0.3	1	0	0.8	1	0.5	100	0.614144	0.547418	0.461538	0.709677	0.290323	0.596491	0.571429	0.461538	0.510638	0.176787
Fold1.Rep8	0.522434	90	0.3	1	0	0.8	1	0.5	100	0.614144	0.547418	0.5	0.709677	0.290323	0.614035	0.590909	0.5	0.541667	0.214523
Fold1.Rep8	0.505	92	0.3	1	0	0.8	1	0.5	100	0.614144	0.547418	0.5	0.677419	0.322581	0.596491	0.565217	0.5	0.530612	0.180121
Fold1.Rep8	0.499143	95	0.3	1	0	0.8	1	0.5	100	0.614144	0.547418	0.5	0.645161	0.354839	0.578947	0.541667	0.5	0.52	0.146439
Fold1.Rep8	0.453129	102	0.3	1	0	0.8	1	0.5	100	0.614144	0.547418	0.5	0.612903	0.387097	0.561404	0.52	0.5	0.509804	0.113326
Fold1.Rep8	0.436698	106	0.3	1	0	0.8	1	0.5	100	0.614144	0.547418	0.5	0.580645	0.419355	0.54386	0.5	0.5	0.5	0.0806452
Fold1.Rep8	0.393446	115	0.3	1	0	0.8	1	0.5	100	0.614144	0.547418	0.5	0.548387	0.451613	0.526316	0.481481	0.5	0.490566	0.0482675
Fold1.Rep8	0.36711	117	0.3	1	0	0.8	1	0.5	100	0.614144	0.547418	0.5	0.516129	0.483871	0.508772	0.464286	0.5	0.481481	0.0160693
Fold1.Rep8	0.361293	127	0.3	1	0	0.8	1	0.5	100	0.614144	0.547418	0.5	0.483871	0.516129	0.491228	0.448276	0.5	0.472727	-0.0160693
Fold1.Rep8	0.349078	128	0.3	1	0	0.8	1	0.5	100	0.614144	0.547418	0.538462	0.483871	0.516129	0.508772	0.466667	0.538462	0.5	0.0222773
Fold1.Rep8	0.326056	133	0.3	1	0	0.8	1	0.5	100	0.614144	0.547418	0.538462	0.451613	0.548387	0.491228	0.451613	0.538462	0.491228	-0.00992556
Fold1.Rep8	0.316153	152	0.3	1	0	0.8	1	0.5	100	0.614144	0.547418	0.538462	0.419355	0.580645	0.473684	0.4375	0.538462	0.482759	-0.0423415
Fold1.Rep8	0.299594	156	0.3	1	0	0.8	1	0.5	100	0.614144	0.547418	0.538462	0.387097	0.612903	0.45614	0.424242	0.538462	0.474576	-0.0750967
Fold1.Rep8	0.286119	157	0.3	1	0	0.8	1	0.5	100	0.614144	0.547418	0.538462	0.354839	0.645161	0.438596	0.411765	0.538462	0.466667	-0.108325
Fold1.Rep8	0.272921	164	0.3	1	0	0.8	1	0.5	100	0.614144	0.547418	0.576923	0.354839	0.645161	0.45614	0.428571	0.576923	0.491803	-0.0698152
Fold1.Rep8	0.272864	170	0.3	1	0	0.8	1	0.5	100	0.614144	0.547418	0.615385	0.354839	0.645161	0.473684	0.444444	0.615385	0.516129	-0.0307456
Fold1.Rep8	0.263144	176	0.3	1	0	0.8	1	0.5	100	0.614144	0.547418	0.615385	0.322581	0.677419	0.45614	0.432432	0.615385	0.507937	-0.0647421
Fold1.Rep8	0.261652	177	0.3	1	0	0.8	1	0.5	100	0.614144	0.547418	0.653846	0.322581	0.677419	0.473684	0.447368	0.653846	0.53125	-0.0249068
Fold1.Rep8	0.252712	178	0.3	1	0	0.8	1	0.5	100	0.614144	0.547418	0.692308	0.322581	0.677419	0.491228	0.461538	0.692308	0.553846	0.0159531
Fold1.Rep8	0.23179	182	0.3	1	0	0.8	1	0.5	100	0.614144	0.547418	0.692308	0.290323	0.709677	0.473684	0.45	0.692308	0.545455	-0.0189106
Fold1.Rep8	0.225247	184	0.3	1	0	0.8	1	0.5	100	0.614144	0.547418	0.692308	0.258065	0.741935	0.45614	0.439024	0.692308	0.537313	-0.0550099
Fold1.Rep8	0.192875	190	0.3	1	0	0.8	1	0.5	100	0.614144	0.547418	0.730769	0.258065	0.741935	0.473684	0.452381	0.730769	0.558824	-0.01263
Fold1.Rep8	0.192579	191	0.3	1	0	0.8	1	0.5	100	0.614144	0.547418	0.769231	0.258065	0.741935	0.491228	0.465116	0.769231	0.57971	0.0315833
Fold1.Rep8	0.190456	193	0.3	1	0	0.8	1	0.5	100	0.614144	0.547418	0.769231	0.225806	0.774194	0.473684	0.454545	0.769231	0.571429	-0.00589107
Fold1.Rep8	0.172737	194	0.3	1	0	0.8	1	0.5	100	0.614144	0.547418	0.807692	0.225806	0.774194	0.491228	0.466667	0.807692	0.591549	0.040926
Fold1.Rep8	0.111841	203	0.3	1	0	0.8	1	0.5	100	0.614144	0.547418	0.807692	0.193548	0.806452	0.473684	0.456522	0.807692	0.583333	0.00156588
Fold1.Rep8	0.105055	221	0.3	1	0	0.8	1	0.5	100	0.614144	0.547418	0.846154	0.193548	0.806452	0.491228	0.468085	0.846154	0.60274	0.0519916
Fold1.Rep8	0.0965432	222	0.3	1	0	0.8	1	0.5	100	0.614144	0.547418	0.846154	0.16129	0.83871	0.473684	0.458333	0.846154	0.594595	0.0101681
Fold1.Rep8	0.0936365	224	0.3	1	0	0.8	1	0.5	100	0.614144	0.547418	0.846154	0.129032	0.870968	0.45614	0.44898	0.846154	0.586667	-0.0355811
Fold1.Rep8	0.088327	227	0.3	1	0	0.8	1	0.5	100	0.614144	0.547418	0.846154	0.0967742	0.903226	0.438596	0.44	0.846154	0.578947	-0.0866077
Fold1.Rep8	0.0777074	234	0.3	1	0	0.8	1	0.5	100	0.614144	0.547418	0.884615	0.0967742	0.903226	0.45614	0.45098	0.884615	0.597403	-0.0302039
Fold1.Rep8	0.0640125	236	0.3	1	0	0.8	1	0.5	100	0.614144	0.547418	0.884615	0.0645161	0.935484	0.438596	0.442308	0.884615	0.589744	-0.0895632
Fold1.Rep8	0.0607358	239	0.3	1	0	0.8	1	0.5	100	0.614144	0.547418	0.923077	0.0645161	0.935484	0.45614	0.45283	0.923077	0.607595	-0.0241916
Fold1.Rep8	0.0600169	240	0.3	1	0	0.8	1	0.5	100	0.614144	0.547418	0.923077	0.0322581	0.967742	0.438596	0.444444	0.923077	0.6	-0.0996271
Fold1.Rep8	0.0572425	248	0.3	1	0	0.8	1	0.5	100	0.614144	0.547418	0.961538	0.0322581	0.967742	0.45614	0.454545	0.961538	0.617284	-0.0167921
Fold1.Rep8	0.0544772	268	0.3	1	0	0.8	1	0.5	100	0.614144	0.547418	0.961538	0	1	0.438596	0.446429	0.961538	0.609756	-0.145915
Fold1.Rep8	0.0395743	270	0.3	1	0	0.8	1	0.5	100	0.614144	0.547418	1	0	1	0.45614	0.45614	1	0.626506	0
Fold1.Rep8	0.957676	271	0.3	1	0	0.8	1	0.5	100	0.614144	0.547418	0.0384615	1	0	0.561404	1	0.0384615	0.0740741	0.145915
Fold1.Rep8	0.888793	275	0.3	1	0	0.8	1	0.5	100	0.614144	0.547418	0.0769231	1	0	0.578947	1	0.0769231	0.142857	0.208223
Fold1.Rep8	0.745473	277	0.3	1	0	0.8	1	0.5	100	0.614144	0.547418	0.0769231	0.967742	0.0322581	0.561404	0.666667	0.0769231	0.137931	0.0996271
Fold1.Rep8	0.719718	278	0.3	1	0	0.8	1	0.5	100	0.614144	0.547418	0.115385	0.967742	0.0322581	0.578947	0.75	0.115385	0.2	0.162084
Fold1.Rep8	0.712255	280	0.3	1	0	0.8	1	0.5	100	0.614144	0.547418	0.115385	0.935484	0.0645161	0.561404	0.6	0.115385	0.193548	0.0895632
Fold1.Rep8	0.707029	283	0.3	1	0	0.8	1	0.5	100	0.614144	0.547418	0.153846	0.935484	0.0645161	0.578947	0.666667	0.153846	0.25	0.144979
Fold1.Rep8	0.670923	1	0.3	1	0	0.8	1	0.75	150	0.653846	0.555673	0.153846	0.903226	0.0967742	0.561404	0.571429	0.153846	0.242424	0.0866077
Fold1.Rep8	0.666544	13	0.3	1	0	0.8	1	0.75	150	0.653846	0.555673	0.153846	0.870968	0.129032	0.54386	0.5	0.153846	0.235294	0.0355811
Fold1.Rep8	0.646605	25	0.3	1	0	0.8	1	0.75	150	0.653846	0.555673	0.153846	0.83871	0.16129	0.526316	0.444444	0.153846	0.228571	-0.0101681
Fold1.Rep8	0.632278	31	0.3	1	0	0.8	1	0.75	150	0.653846	0.555673	0.192308	0.83871	0.16129	0.54386	0.5	0.192308	0.277778	0.0406185
Fold1.Rep8	0.622302	38	0.3	1	0	0.8	1	0.75	150	0.653846	0.555673	0.230769	0.83871	0.16129	0.561404	0.545455	0.230769	0.324324	0.087689
Fold1.Rep8	0.610536	39	0.3	1	0	0.8	1	0.75	150	0.653846	0.555673	0.230769	0.806452	0.193548	0.54386	0.5	0.230769	0.315789	0.0454733
Fold1.Rep8	0.603308	40	0.3	1	0	0.8	1	0.75	150	0.653846	0.555673	0.269231	0.806452	0.193548	0.561404	0.538462	0.269231	0.358974	0.0898389
Fold1.Rep8	0.575129	41	0.3	1	0	0.8	1	0.75	150	0.653846	0.555673	0.307692	0.806452	0.193548	0.578947	0.571429	0.307692	0.4	0.132075
Fold1.Rep8	0.574443	46	0.3	1	0	0.8	1	0.75	150	0.653846	0.555673	0.307692	0.774194	0.225806	0.561404	0.533333	0.307692	0.390244	0.0926203
Fold1.Rep8	0.559219	48	0.3	1	0	0.8	1	0.75	150	0.653846	0.555673	0.346154	0.774194	0.225806	0.578947	0.5625	0.346154	0.428571	0.133399
Fold1.Rep8	0.536336	49	0.3	1	0	0.8	1	0.75	150	0.653846	0.555673	0.346154	0.741935	0.258065	0.561404	0.529412	0.346154	0.418605	0.0959039
Fold1.Rep8	0.534566	52	0.3	1	0	0.8	1	0.75	150	0.653846	0.555673	0.346154	0.709677	0.290323	0.54386	0.5	0.346154	0.409091	0.0598241
Fold1.Rep8	0.530893	55	0.3	1	0	0.8	1	0.75	150	0.653846	0.555673	0.384615	0.709677	0.290323	0.561404	0.526316	0.384615	0.444444	0.0996271
Fold1.Rep8	0.526268	62	0.3	1	0	0.8	1	0.75	150	0.653846	0.555673	0.423077	0.709677	0.290323	0.578947	0.55	0.423077	0.478261	0.138548
Fold1.Rep8	0.520738	83	0.3	1	0	0.8	1	0.75	150	0.653846	0.555673	0.423077	0.677419	0.322581	0.561404	0.52381	0.423077	0.468085	0.103766
Fold1.Rep8	0.517761	90	0.3	1	0	0.8	1	0.75	150	0.653846	0.555673	0.423077	0.645161	0.354839	0.54386	0.5	0.423077	0.458333	0.0698152
Fold1.Rep8	0.513886	92	0.3	1	0	0.8	1	0.75	150	0.653846	0.555673	0.461538	0.645161	0.354839	0.561404	0.521739	0.461538	0.489796	0.108325
Fold1.Rep8	0.501567	95	0.3	1	0	0.8	1	0.75	150	0.653846	0.555673	0.5	0.645161	0.354839	0.578947	0.541667	0.5	0.52	0.146439
Fold1.Rep8	0.471487	102	0.3	1	0	0.8	1	0.75	150	0.653846	0.555673	0.5	0.612903	0.387097	0.561404	0.52	0.5	0.509804	0.113326
Fold1.Rep8	0.465967	106	0.3	1	0	0.8	1	0.75	150	0.653846	0.555673	0.538462	0.612903	0.387097	0.578947	0.538462	0.538462	0.538462	0.151365
Fold1.Rep8	0.452805	115	0.3	1	0	0.8	1	0.75	150	0.653846	0.555673	0.538462	0.580645	0.419355	0.561404	0.518519	0.538462	0.528302	0.118812
Fold1.Rep8	0.438269	117	0.3	1	0	0.8	1	0.75	150	0.653846	0.555673	0.576923	0.580645	0.419355	0.578947	0.535714	0.576923	0.555556	0.156985
Fold1.Rep8	0.436292	127	0.3	1	0	0.8	1	0.75	150	0.653846	0.555673	0.576923	0.548387	0.451613	0.561404	0.517241	0.576923	0.545455	0.124846
Fold1.Rep8	0.427151	128	0.3	1	0	0.8	1	0.75	150	0.653846	0.555673	0.576923	0.516129	0.483871	0.54386	0.5	0.576923	0.535714	0.0928221
Fold1.Rep8	0.417523	133	0.3	1	0	0.8	1	0.75	150	0.653846	0.555673	0.576923	0.483871	0.516129	0.526316	0.483871	0.576923	0.526316	0.060794
Fold1.Rep8	0.413244	152	0.3	1	0	0.8	1	0.75	150	0.653846	0.555673	0.576923	0.451613	0.548387	0.508772	0.46875	0.576923	0.517241	0.0286428
Fold1.Rep8	0.410787	156	0.3	1	0	0.8	1	0.75	150	0.653846	0.555673	0.576923	0.419355	0.580645	0.491228	0.454545	0.576923	0.508475	-0.00375484
Fold1.Rep8	0.402179	157	0.3	1	0	0.8	1	0.75	150	0.653846	0.555673	0.615385	0.419355	0.580645	0.508772	0.470588	0.615385	0.533333	0.0352685
Fold1.Rep8	0.380531	164	0.3	1	0	0.8	1	0.75	150	0.653846	0.555673	0.653846	0.419355	0.580645	0.526316	0.485714	0.653846	0.557377	0.0748926
Fold1.Rep8	0.376299	170	0.3	1	0	0.8	1	0.75	150	0.653846	0.555673	0.653846	0.387097	0.612903	0.508772	0.472222	0.653846	0.548387	0.0422752
Fold1.Rep8	0.346061	176	0.3	1	0	0.8	1	0.75	150	0.653846	0.555673	0.692308	0.387097	0.612903	0.526316	0.486486	0.692308	0.571429	0.0828699
Fold1.Rep8	0.344847	177	0.3	1	0	0.8	1	0.75	150	0.653846	0.555673	0.692308	0.354839	0.645161	0.508772	0.473684	0.692308	0.5625	0.0498135
Fold1.Rep8	0.333746	178	0.3	1	0	0.8	1	0.75	150	0.653846	0.555673	0.692308	0.322581	0.677419	0.491228	0.461538	0.692308	0.553846	0.0159531
Fold1.Rep8	0.312047	182	0.3	1	0	0.8	1	0.75	150	0.653846	0.555673	0.692308	0.290323	0.709677	0.473684	0.45	0.692308	0.545455	-0.0189106
Fold1.Rep8	0.283683	184	0.3	1	0	0.8	1	0.75	150	0.653846	0.555673	0.730769	0.290323	0.709677	0.491228	0.463415	0.730769	0.567164	0.0233792
Fold1.Rep8	0.270862	190	0.3	1	0	0.8	1	0.75	150	0.653846	0.555673	0.730769	0.258065	0.741935	0.473684	0.452381	0.730769	0.558824	-0.01263
Fold1.Rep8	0.267421	191	0.3	1	0	0.8	1	0.75	150	0.653846	0.555673	0.730769	0.225806	0.774194	0.45614	0.44186	0.730769	0.550725	-0.0502461
Fold1.Rep8	0.260107	193	0.3	1	0	0.8	1	0.75	150	0.653846	0.555673	0.769231	0.225806	0.774194	0.473684	0.454545	0.769231	0.571429	-0.00589107
Fold1.Rep8	0.215379	194	0.3	1	0	0.8	1	0.75	150	0.653846	0.555673	0.807692	0.225806	0.774194	0.491228	0.466667	0.807692	0.591549	0.040926
Fold1.Rep8	0.211912	203	0.3	1	0	0.8	1	0.75	150	0.653846	0.555673	0.807692	0.193548	0.806452	0.473684	0.456522	0.807692	0.583333	0.00156588
Fold1.Rep8	0.200463	221	0.3	1	0	0.8	1	0.75	150	0.653846	0.555673	0.846154	0.193548	0.806452	0.491228	0.468085	0.846154	0.60274	0.0519916
Fold1.Rep8	0.180071	222	0.3	1	0	0.8	1	0.75	150	0.653846	0.555673	0.884615	0.193548	0.806452	0.508772	0.479167	0.884615	0.621622	0.106766
Fold1.Rep8	0.174087	224	0.3	1	0	0.8	1	0.75	150	0.653846	0.555673	0.884615	0.16129	0.83871	0.491228	0.469388	0.884615	0.613333	0.065825
Fold1.Rep8	0.154232	227	0.3	1	0	0.8	1	0.75	150	0.653846	0.555673	0.884615	0.129032	0.870968	0.473684	0.46	0.884615	0.605263	0.0207105
Fold1.Rep8	0.120783	234	0.3	1	0	0.8	1	0.75	150	0.653846	0.555673	0.884615	0.0967742	0.903226	0.45614	0.45098	0.884615	0.597403	-0.0302039
Fold1.Rep8	0.110959	236	0.3	1	0	0.8	1	0.75	150	0.653846	0.555673	0.884615	0.0645161	0.935484	0.438596	0.442308	0.884615	0.589744	-0.0895632
Fold1.Rep8	0.10932	239	0.3	1	0	0.8	1	0.75	150	0.653846	0.555673	0.923077	0.0645161	0.935484	0.45614	0.45283	0.923077	0.607595	-0.0241916
Fold1.Rep8	0.0928719	240	0.3	1	0	0.8	1	0.75	150	0.653846	0.555673	0.923077	0.0322581	0.967742	0.438596	0.444444	0.923077	0.6	-0.0996271
Fold1.Rep8	0.0850667	248	0.3	1	0	0.8	1	0.75	150	0.653846	0.555673	0.961538	0.0322581	0.967742	0.45614	0.454545	0.961538	0.617284	-0.0167921
Fold1.Rep8	0.0764769	268	0.3	1	0	0.8	1	0.75	150	0.653846	0.555673	0.961538	0	1	0.438596	0.446429	0.961538	0.609756	-0.145915
Fold1.Rep8	0.0317157	270	0.3	1	0	0.8	1	0.75	150	0.653846	0.555673	1	0	1	0.45614	0.45614	1	0.626506	0
Fold1.Rep8	0.860982	271	0.3	1	0	0.8	1	0.75	150	0.653846	0.555673	0.0384615	1	0	0.561404	1	0.0384615	0.0740741	0.145915
Fold1.Rep8	0.831377	275	0.3	1	0	0.8	1	0.75	150	0.653846	0.555673	0.0769231	1	0	0.578947	1	0.0769231	0.142857	0.208223
Fold1.Rep8	0.779809	277	0.3	1	0	0.8	1	0.75	150	0.653846	0.555673	0.115385	1	0	0.596491	1	0.115385	0.206897	0.25737
Fold1.Rep8	0.765953	278	0.3	1	0	0.8	1	0.75	150	0.653846	0.555673	0.153846	1	0	0.614035	1	0.153846	0.266667	0.299976
Fold1.Rep8	0.743563	280	0.3	1	0	0.8	1	0.75	150	0.653846	0.555673	0.192308	1	0	0.631579	1	0.192308	0.322581	0.338593
Fold1.Rep8	0.728752	283	0.3	1	0	0.8	1	0.75	150	0.653846	0.555673	0.230769	1	0	0.649123	1	0.230769	0.375	0.374528
Fold1.Rep8	0.715783	1	0.3	1	0	0.8	1	0.75	50	0.616625	0.540844	0.269231	1	0	0.666667	1	0.269231	0.424242	0.408562
Fold1.Rep8	0.686016	13	0.3	1	0	0.8	1	0.75	50	0.616625	0.540844	0.269231	0.967742	0.0322581	0.649123	0.875	0.269231	0.411765	0.3398
Fold1.Rep8	0.677179	25	0.3	1	0	0.8	1	0.75	50	0.616625	0.540844	0.269231	0.935484	0.0645161	0.631579	0.777778	0.269231	0.4	0.279624
Fold1.Rep8	0.676166	31	0.3	1	0	0.8	1	0.75	50	0.616625	0.540844	0.307692	0.935484	0.0645161	0.649123	0.8	0.307692	0.444444	0.318449
Fold1.Rep8	0.652724	38	0.3	1	0	0.8	1	0.75	50	0.616625	0.540844	0.346154	0.935484	0.0645161	0.666667	0.818182	0.346154	0.486486	0.355454
Fold1.Rep8	0.64085	39	0.3	1	0	0.8	1	0.75	50	0.616625	0.540844	0.346154	0.903226	0.0967742	0.649123	0.75	0.346154	0.473684	0.304671
Fold1.Rep8	0.619329	40	0.3	1	0	0.8	1	0.75	50	0.616625	0.540844	0.346154	0.870968	0.129032	0.631579	0.692308	0.346154	0.461538	0.257734
Fold1.Rep8	0.594227	41	0.3	1	0	0.8	1	0.75	50	0.616625	0.540844	0.346154	0.83871	0.16129	0.614035	0.642857	0.346154	0.45	0.213905
Fold1.Rep8	0.585887	46	0.3	1	0	0.8	1	0.75	50	0.616625	0.540844	0.346154	0.806452	0.193548	0.596491	0.6	0.346154	0.439024	0.172611
Fold1.Rep8	0.567759	48	0.3	1	0	0.8	1	0.75	50	0.616625	0.540844	0.384615	0.806452	0.193548	0.614035	0.625	0.384615	0.47619	0.211788
Fold1.Rep8	0.566983	49	0.3	1	0	0.8	1	0.75	50	0.616625	0.540844	0.423077	0.806452	0.193548	0.631579	0.647059	0.423077	0.511628	0.249891
Fold1.Rep8	0.559582	52	0.3	1	0	0.8	1	0.75	50	0.616625	0.540844	0.461538	0.806452	0.193548	0.649123	0.666667	0.461538	0.545455	0.287156
Fold1.Rep8	0.54877	55	0.3	1	0	0.8	1	0.75	50	0.616625	0.540844	0.461538	0.774194	0.225806	0.631579	0.631579	0.461538	0.533333	0.249068
Fold1.Rep8	0.529009	62	0.3	1	0	0.8	1	0.75	50	0.616625	0.540844	0.461538	0.741935	0.258065	0.614035	0.6	0.461538	0.521739	0.212354
Fold1.Rep8	0.528949	83	0.3	1	0	0.8	1	0.75	50	0.616625	0.540844	0.461538	0.709677	0.290323	0.596491	0.571429	0.461538	0.510638	0.176787
Fold1.Rep8	0.522775	90	0.3	1	0	0.8	1	0.75	50	0.616625	0.540844	0.461538	0.677419	0.322581	0.578947	0.545455	0.461538	0.5	0.142169
Fold1.Rep8	0.510685	92	0.3	1	0	0.8	1	0.75	50	0.616625	0.540844	0.5	0.677419	0.322581	0.596491	0.565217	0.5	0.530612	0.180121
Fold1.Rep8	0.498813	95	0.3	1	0	0.8	1	0.75	50	0.616625	0.540844	0.5	0.645161	0.354839	0.578947	0.541667	0.5	0.52	0.146439
Fold1.Rep8	0.468703	102	0.3	1	0	0.8	1	0.75	50	0.616625	0.540844	0.538462	0.645161	0.354839	0.596491	0.56	0.538462	0.54902	0.18431
Fold1.Rep8	0.467541	106	0.3	1	0	0.8	1	0.75	50	0.616625	0.540844	0.538462	0.612903	0.387097	0.578947	0.538462	0.538462	0.538462	0.151365
Fold1.Rep8	0.436277	115	0.3	1	0	0.8	1	0.75	50	0.616625	0.540844	0.576923	0.612903	0.387097	0.596491	0.555556	0.576923	0.566038	0.189357
Fold1.Rep8	0.430675	117	0.3	1	0	0.8	1	0.75	50	0.616625	0.540844	0.576923	0.580645	0.419355	0.578947	0.535714	0.576923	0.555556	0.156985
Fold1.Rep8	0.421624	127	0.3	1	0	0.8	1	0.75	50	0.616625	0.540844	0.576923	0.548387	0.451613	0.561404	0.517241	0.576923	0.545455	0.124846
Fold1.Rep8	0.420975	128	0.3	1	0	0.8	1	0.75	50	0.616625	0.540844	0.576923	0.516129	0.483871	0.54386	0.5	0.576923	0.535714	0.0928221
Fold1.Rep8	0.410805	133	0.3	1	0	0.8	1	0.75	50	0.616625	0.540844	0.576923	0.483871	0.516129	0.526316	0.483871	0.576923	0.526316	0.060794
Fold1.Rep8	0.381701	152	0.3	1	0	0.8	1	0.75	50	0.616625	0.540844	0.576923	0.451613	0.548387	0.508772	0.46875	0.576923	0.517241	0.0286428
Fold1.Rep8	0.381657	156	0.3	1	0	0.8	1	0.75	50	0.616625	0.540844	0.615385	0.451613	0.548387	0.526316	0.484848	0.615385	0.542373	0.0675871
Fold1.Rep8	0.375716	157	0.3	1	0	0.8	1	0.75	50	0.616625	0.540844	0.653846	0.451613	0.548387	0.54386	0.5	0.653846	0.566667	0.107065
Fold1.Rep8	0.374468	164	0.3	1	0	0.8	1	0.75	50	0.616625	0.540844	0.653846	0.419355	0.580645	0.526316	0.485714	0.653846	0.557377	0.0748926
Fold1.Rep8	0.364157	170	0.3	1	0	0.8	1	0.75	50	0.616625	0.540844	0.653846	0.387097	0.612903	0.508772	0.472222	0.653846	0.548387	0.0422752
Fold1.Rep8	0.356507	176	0.3	1	0	0.8	1	0.75	50	0.616625	0.540844	0.692308	0.387097	0.612903	0.526316	0.486486	0.692308	0.571429	0.0828699
Fold1.Rep8	0.342377	177	0.3	1	0	0.8	1	0.75	50	0.616625	0.540844	0.692308	0.354839	0.645161	0.508772	0.473684	0.692308	0.5625	0.0498135
Fold1.Rep8	0.302092	178	0.3	1	0	0.8	1	0.75	50	0.616625	0.540844	0.692308	0.322581	0.677419	0.491228	0.461538	0.692308	0.553846	0.0159531
Fold1.Rep8	0.301217	182	0.3	1	0	0.8	1	0.75	50	0.616625	0.540844	0.692308	0.290323	0.709677	0.473684	0.45	0.692308	0.545455	-0.0189106
Fold1.Rep8	0.282054	184	0.3	1	0	0.8	1	0.75	50	0.616625	0.540844	0.692308	0.258065	0.741935	0.45614	0.439024	0.692308	0.537313	-0.0550099
Fold1.Rep8	0.271261	190	0.3	1	0	0.8	1	0.75	50	0.616625	0.540844	0.730769	0.258065	0.741935	0.473684	0.452381	0.730769	0.558824	-0.01263
Fold1.Rep8	0.267292	191	0.3	1	0	0.8	1	0.75	50	0.616625	0.540844	0.769231	0.258065	0.741935	0.491228	0.465116	0.769231	0.57971	0.0315833
Fold1.Rep8	0.262404	193	0.3	1	0	0.8	1	0.75	50	0.616625	0.540844	0.769231	0.225806	0.774194	0.473684	0.454545	0.769231	0.571429	-0.00589107
Fold1.Rep8	0.261531	194	0.3	1	0	0.8	1	0.75	50	0.616625	0.540844	0.807692	0.225806	0.774194	0.491228	0.466667	0.807692	0.591549	0.040926
Fold1.Rep8	0.238124	203	0.3	1	0	0.8	1	0.75	50	0.616625	0.540844	0.846154	0.225806	0.774194	0.508772	0.478261	0.846154	0.611111	0.0908208
Fold1.Rep8	0.236433	221	0.3	1	0	0.8	1	0.75	50	0.616625	0.540844	0.846154	0.193548	0.806452	0.491228	0.468085	0.846154	0.60274	0.0519916
Fold1.Rep8	0.231043	222	0.3	1	0	0.8	1	0.75	50	0.616625	0.540844	0.846154	0.16129	0.83871	0.473684	0.458333	0.846154	0.594595	0.0101681
Fold1.Rep8	0.22387	224	0.3	1	0	0.8	1	0.75	50	0.616625	0.540844	0.884615	0.16129	0.83871	0.491228	0.469388	0.884615	0.613333	0.065825
Fold1.Rep8	0.19459	227	0.3	1	0	0.8	1	0.75	50	0.616625	0.540844	0.884615	0.129032	0.870968	0.473684	0.46	0.884615	0.605263	0.0207105
Fold1.Rep8	0.186137	234	0.3	1	0	0.8	1	0.75	50	0.616625	0.540844	0.923077	0.129032	0.870968	0.491228	0.470588	0.923077	0.623377	0.0845709
Fold1.Rep8	0.173996	236	0.3	1	0	0.8	1	0.75	50	0.616625	0.540844	0.923077	0.0967742	0.903226	0.473684	0.461538	0.923077	0.615385	0.0349515
Fold1.Rep8	0.133369	239	0.3	1	0	0.8	1	0.75	50	0.616625	0.540844	0.961538	0.0967742	0.903226	0.491228	0.471698	0.961538	0.632911	0.113701
Fold1.Rep8	0.132772	240	0.3	1	0	0.8	1	0.75	50	0.616625	0.540844	0.961538	0.0645161	0.935484	0.473684	0.462963	0.961538	0.625	0.0581158
Fold1.Rep8	0.11949	248	0.3	1	0	0.8	1	0.75	50	0.616625	0.540844	0.961538	0.0322581	0.967742	0.45614	0.454545	0.961538	0.617284	-0.0167921
Fold1.Rep8	0.105005	268	0.3	1	0	0.8	1	0.75	50	0.616625	0.540844	0.961538	0	1	0.438596	0.446429	0.961538	0.609756	-0.145915
Fold1.Rep8	0.0338008	270	0.3	1	0	0.8	1	0.75	50	0.616625	0.540844	1	0	1	0.45614	0.45614	1	0.626506	0
Fold1.Rep8	0.941587	271	0.3	1	0	0.8	1	0.75	50	0.616625	0.540844	0.0384615	1	0	0.561404	1	0.0384615	0.0740741	0.145915
Fold1.Rep8	0.887294	275	0.3	1	0	0.8	1	0.75	50	0.616625	0.540844	0.0384615	0.967742	0.0322581	0.54386	0.5	0.0384615	0.0714286	0.0167921
Fold1.Rep8	0.85789	277	0.3	1	0	0.8	1	0.75	50	0.616625	0.540844	0.0384615	0.935484	0.0645161	0.526316	0.333333	0.0384615	0.0689655	-0.0581158
Fold1.Rep8	0.855679	278	0.3	1	0	0.8	1	0.75	50	0.616625	0.540844	0.0384615	0.903226	0.0967742	0.508772	0.25	0.0384615	0.0666667	-0.113701
Fold1.Rep8	0.85258	280	0.3	1	0	0.8	1	0.75	50	0.616625	0.540844	0.0769231	0.903226	0.0967742	0.526316	0.4	0.0769231	0.129032	-0.0349515
Fold1.Rep8	0.847218	283	0.3	1	0	0.8	1	0.75	50	0.616625	0.540844	0.115385	0.903226	0.0967742	0.54386	0.5	0.115385	0.1875	0.0302039
Fold1.Rep8	0.817885	1	0.3	1	0	0.8	1	0.75	100	0.620347	0.554469	0.153846	0.903226	0.0967742	0.561404	0.571429	0.153846	0.242424	0.0866077
Fold1.Rep8	0.813749	13	0.3	1	0	0.8	1	0.75	100	0.620347	0.554469	0.192308	0.903226	0.0967742	0.578947	0.625	0.192308	0.294118	0.136987
Fold1.Rep8	0.796979	25	0.3	1	0	0.8	1	0.75	100	0.620347	0.554469	0.192308	0.870968	0.129032	0.561404	0.555556	0.192308	0.285714	0.0864293
Fold1.Rep8	0.766473	31	0.3	1	0	0.8	1	0.75	100	0.620347	0.554469	0.230769	0.870968	0.129032	0.578947	0.6	0.230769	0.333333	0.133229
Fold1.Rep8	0.735301	38	0.3	1	0	0.8	1	0.75	100	0.620347	0.554469	0.230769	0.83871	0.16129	0.561404	0.545455	0.230769	0.324324	0.087689
Fold1.Rep8	0.729027	39	0.3	1	0	0.8	1	0.75	100	0.620347	0.554469	0.269231	0.83871	0.16129	0.578947	0.583333	0.269231	0.368421	0.131873
Fold1.Rep8	0.71092	40	0.3	1	0	0.8	1	0.75	100	0.620347	0.554469	0.307692	0.83871	0.16129	0.596491	0.615385	0.307692	0.410256	0.173787
Fold1.Rep8	0.708054	41	0.3	1	0	0.8	1	0.75	100	0.620347	0.554469	0.307692	0.806452	0.193548	0.578947	0.571429	0.307692	0.4	0.132075
Fold1.Rep8	0.678505	46	0.3	1	0	0.8	1	0.75	100	0.620347	0.554469	0.307692	0.774194	0.225806	0.561404	0.533333	0.307692	0.390244	0.0926203
Fold1.Rep8	0.657862	48	0.3	1	0	0.8	1	0.75	100	0.620347	0.554469	0.307692	0.741935	0.258065	0.54386	0.5	0.307692	0.380952	0.0550099
Fold1.Rep8	0.653995	49	0.3	1	0	0.8	1	0.75	100	0.620347	0.554469	0.307692	0.709677	0.290323	0.526316	0.470588	0.307692	0.372093	0.0189106
Fold1.Rep8	0.611858	52	0.3	1	0	0.8	1	0.75	100	0.620347	0.554469	0.307692	0.677419	0.322581	0.508772	0.444444	0.307692	0.363636	-0.0159531
Fold1.Rep8	0.599086	55	0.3	1	0	0.8	1	0.75	100	0.620347	0.554469	0.346154	0.677419	0.322581	0.526316	0.473684	0.346154	0.4	0.0249068
Fold1.Rep8	0.58228	62	0.3	1	0	0.8	1	0.75	100	0.620347	0.554469	0.346154	0.645161	0.354839	0.508772	0.45	0.346154	0.391304	-0.00906389
Fold1.Rep8	0.555444	83	0.3	1	0	0.8	1	0.75	100	0.620347	0.554469	0.384615	0.645161	0.354839	0.526316	0.47619	0.384615	0.425532	0.0307456
Fold1.Rep8	0.52037	90	0.3	1	0	0.8	1	0.75	100	0.620347	0.554469	0.423077	0.645161	0.354839	0.54386	0.5	0.423077	0.458333	0.0698152
Fold1.Rep8	0.499313	92	0.3	1	0	0.8	1	0.75	100	0.620347	0.554469	0.423077	0.612903	0.387097	0.526316	0.478261	0.423077	0.44898	0.0365281
Fold1.Rep8	0.497839	95	0.3	1	0	0.8	1	0.75	100	0.620347	0.554469	0.461538	0.612903	0.387097	0.54386	0.5	0.461538	0.48	0.0750967
Fold1.Rep8	0.480346	102	0.3	1	0	0.8	1	0.75	100	0.620347	0.554469	0.461538	0.580645	0.419355	0.526316	0.48	0.461538	0.470588	0.0423415
Fold1.Rep8	0.474103	106	0.3	1	0	0.8	1	0.75	100	0.620347	0.554469	0.5	0.580645	0.419355	0.54386	0.5	0.5	0.5	0.0806452
Fold1.Rep8	0.44598	115	0.3	1	0	0.8	1	0.75	100	0.620347	0.554469	0.538462	0.580645	0.419355	0.561404	0.518519	0.538462	0.528302	0.118812
Fold1.Rep8	0.422509	117	0.3	1	0	0.8	1	0.75	100	0.620347	0.554469	0.538462	0.548387	0.451613	0.54386	0.5	0.538462	0.518519	0.0865272
Fold1.Rep8	0.408769	127	0.3	1	0	0.8	1	0.75	100	0.620347	0.554469	0.576923	0.548387	0.451613	0.561404	0.517241	0.576923	0.545455	0.124846
Fold1.Rep8	0.398331	128	0.3	1	0	0.8	1	0.75	100	0.620347	0.554469	0.576923	0.516129	0.483871	0.54386	0.5	0.576923	0.535714	0.0928221
Fold1.Rep8	0.37711	133	0.3	1	0	0.8	1	0.75	100	0.620347	0.554469	0.576923	0.483871	0.516129	0.526316	0.483871	0.576923	0.526316	0.060794
Fold1.Rep8	0.371738	152	0.3	1	0	0.8	1	0.75	100	0.620347	0.554469	0.576923	0.451613	0.548387	0.508772	0.46875	0.576923	0.517241	0.0286428
Fold1.Rep8	0.361141	156	0.3	1	0	0.8	1	0.75	100	0.620347	0.554469	0.576923	0.419355	0.580645	0.491228	0.454545	0.576923	0.508475	-0.00375484
Fold1.Rep8	0.356546	157	0.3	1	0	0.8	1	0.75	100	0.620347	0.554469	0.615385	0.419355	0.580645	0.508772	0.470588	0.615385	0.533333	0.0352685
Fold1.Rep8	0.321837	164	0.3	1	0	0.8	1	0.75	100	0.620347	0.554469	0.615385	0.387097	0.612903	0.491228	0.457143	0.615385	0.52459	0.00253873
Fold1.Rep8	0.31721	170	0.3	1	0	0.8	1	0.75	100	0.620347	0.554469	0.615385	0.354839	0.645161	0.473684	0.444444	0.615385	0.516129	-0.0307456
Fold1.Rep8	0.304152	176	0.3	1	0	0.8	1	0.75	100	0.620347	0.554469	0.615385	0.322581	0.677419	0.45614	0.432432	0.615385	0.507937	-0.0647421
Fold1.Rep8	0.298397	177	0.3	1	0	0.8	1	0.75	100	0.620347	0.554469	0.615385	0.290323	0.709677	0.438596	0.421053	0.615385	0.5	-0.0996271
Fold1.Rep8	0.28139	178	0.3	1	0	0.8	1	0.75	100	0.620347	0.554469	0.653846	0.290323	0.709677	0.45614	0.435897	0.653846	0.523077	-0.0598241
Fold1.Rep8	0.256102	182	0.3	1	0	0.8	1	0.75	100	0.620347	0.554469	0.692308	0.290323	0.709677	0.473684	0.45	0.692308	0.545455	-0.0189106
Fold1.Rep8	0.223566	184	0.3	1	0	0.8	1	0.75	100	0.620347	0.554469	0.692308	0.258065	0.741935	0.45614	0.439024	0.692308	0.537313	-0.0550099
Fold1.Rep8	0.210392	190	0.3	1	0	0.8	1	0.75	100	0.620347	0.554469	0.730769	0.258065	0.741935	0.473684	0.452381	0.730769	0.558824	-0.01263
Fold1.Rep8	0.207376	191	0.3	1	0	0.8	1	0.75	100	0.620347	0.554469	0.769231	0.258065	0.741935	0.491228	0.465116	0.769231	0.57971	0.0315833
Fold1.Rep8	0.191264	193	0.3	1	0	0.8	1	0.75	100	0.620347	0.554469	0.769231	0.225806	0.774194	0.473684	0.454545	0.769231	0.571429	-0.00589107
Fold1.Rep8	0.178153	194	0.3	1	0	0.8	1	0.75	100	0.620347	0.554469	0.769231	0.193548	0.806452	0.45614	0.444444	0.769231	0.56338	-0.0454733
Fold1.Rep8	0.15327	203	0.3	1	0	0.8	1	0.75	100	0.620347	0.554469	0.769231	0.16129	0.83871	0.438596	0.434783	0.769231	0.555556	-0.087689
Fold1.Rep8	0.152056	221	0.3	1	0	0.8	1	0.75	100	0.620347	0.554469	0.769231	0.129032	0.870968	0.421053	0.425532	0.769231	0.547945	-0.133229
Fold1.Rep8	0.141318	222	0.3	1	0	0.8	1	0.75	100	0.620347	0.554469	0.807692	0.129032	0.870968	0.438596	0.4375	0.807692	0.567568	-0.0864293
Fold1.Rep8	0.114491	224	0.3	1	0	0.8	1	0.75	100	0.620347	0.554469	0.807692	0.0967742	0.903226	0.421053	0.428571	0.807692	0.56	-0.136987
Fold1.Rep8	0.1075	227	0.3	1	0	0.8	1	0.75	100	0.620347	0.554469	0.807692	0.0645161	0.935484	0.403509	0.42	0.807692	0.552632	-0.193926
Fold1.Rep8	0.0699304	234	0.3	1	0	0.8	1	0.75	100	0.620347	0.554469	0.846154	0.0645161	0.935484	0.421053	0.431373	0.846154	0.571429	-0.144979
Fold1.Rep8	0.0668985	236	0.3	1	0	0.8	1	0.75	100	0.620347	0.554469	0.884615	0.0645161	0.935484	0.438596	0.442308	0.884615	0.589744	-0.0895632
Fold1.Rep8	0.0547271	239	0.3	1	0	0.8	1	0.75	100	0.620347	0.554469	0.884615	0.0322581	0.967742	0.421053	0.433962	0.884615	0.582278	-0.162084
Fold1.Rep8	0.0538509	240	0.3	1	0	0.8	1	0.75	100	0.620347	0.554469	0.923077	0.0322581	0.967742	0.438596	0.444444	0.923077	0.6	-0.0996271
Fold1.Rep8	0.0261254	248	0.3	1	0	0.8	1	0.75	100	0.620347	0.554469	0.923077	0	1	0.421053	0.436364	0.923077	0.592593	-0.208223
Fold1.Rep8	0.0255579	268	0.3	1	0	0.8	1	0.75	100	0.620347	0.554469	0.961538	0	1	0.438596	0.446429	0.961538	0.609756	-0.145915
Fold1.Rep8	0.00531197	270	0.3	1	0	0.8	1	0.75	100	0.620347	0.554469	1	0	1	0.45614	0.45614	1	0.626506	0
Fold1.Rep8	0.924078	271	0.3	1	0	0.8	1	0.75	100	0.620347	0.554469	0.0384615	1	0	0.561404	1	0.0384615	0.0740741	0.145915
Fold1.Rep8	0.920429	275	0.3	1	0	0.8	1	0.75	100	0.620347	0.554469	0.0384615	0.967742	0.0322581	0.54386	0.5	0.0384615	0.0714286	0.0167921
Fold1.Rep8	0.888366	277	0.3	1	0	0.8	1	0.75	100	0.620347	0.554469	0.0769231	0.967742	0.0322581	0.561404	0.666667	0.0769231	0.137931	0.0996271
Fold1.Rep8	0.882963	278	0.3	1	0	0.8	1	0.75	100	0.620347	0.554469	0.0769231	0.935484	0.0645161	0.54386	0.5	0.0769231	0.133333	0.0241916
Fold1.Rep8	0.865544	280	0.3	1	0	0.8	1	0.75	100	0.620347	0.554469	0.115385	0.935484	0.0645161	0.561404	0.6	0.115385	0.193548	0.0895632
Fold1.Rep8	0.82833	283	0.3	1	0	0.8	1	0.75	100	0.620347	0.554469	0.153846	0.935484	0.0645161	0.578947	0.666667	0.153846	0.25	0.144979
Fold1.Rep8	0.792138	1	0.3	1	0	0.8	1	1	150	0.617866	0.548887	0.192308	0.935484	0.0645161	0.596491	0.714286	0.192308	0.30303	0.193926
Fold1.Rep8	0.763566	13	0.3	1	0	0.8	1	1	150	0.617866	0.548887	0.192308	0.903226	0.0967742	0.578947	0.625	0.192308	0.294118	0.136987
Fold1.Rep8	0.722502	25	0.3	1	0	0.8	1	1	150	0.617866	0.548887	0.192308	0.870968	0.129032	0.561404	0.555556	0.192308	0.285714	0.0864293
Fold1.Rep8	0.674752	31	0.3	1	0	0.8	1	1	150	0.617866	0.548887	0.230769	0.870968	0.129032	0.578947	0.6	0.230769	0.333333	0.133229
Fold1.Rep8	0.641147	38	0.3	1	0	0.8	1	1	150	0.617866	0.548887	0.230769	0.83871	0.16129	0.561404	0.545455	0.230769	0.324324	0.087689
Fold1.Rep8	0.640317	39	0.3	1	0	0.8	1	1	150	0.617866	0.548887	0.269231	0.83871	0.16129	0.578947	0.583333	0.269231	0.368421	0.131873
Fold1.Rep8	0.636735	40	0.3	1	0	0.8	1	1	150	0.617866	0.548887	0.307692	0.83871	0.16129	0.596491	0.615385	0.307692	0.410256	0.173787
Fold1.Rep8	0.62667	41	0.3	1	0	0.8	1	1	150	0.617866	0.548887	0.346154	0.83871	0.16129	0.614035	0.642857	0.346154	0.45	0.213905
Fold1.Rep8	0.597403	46	0.3	1	0	0.8	1	1	150	0.617866	0.548887	0.384615	0.83871	0.16129	0.631579	0.666667	0.384615	0.487805	0.252601
Fold1.Rep8	0.597107	48	0.3	1	0	0.8	1	1	150	0.617866	0.548887	0.384615	0.806452	0.193548	0.614035	0.625	0.384615	0.47619	0.211788
Fold1.Rep8	0.578007	49	0.3	1	0	0.8	1	1	150	0.617866	0.548887	0.384615	0.774194	0.225806	0.596491	0.588235	0.384615	0.465116	0.172897
Fold1.Rep8	0.575672	52	0.3	1	0	0.8	1	1	150	0.617866	0.548887	0.384615	0.741935	0.258065	0.578947	0.555556	0.384615	0.454545	0.135601
Fold1.Rep8	0.575659	55	0.3	1	0	0.8	1	1	150	0.617866	0.548887	0.384615	0.709677	0.290323	0.561404	0.526316	0.384615	0.444444	0.0996271
Fold1.Rep8	0.557235	62	0.3	1	0	0.8	1	1	150	0.617866	0.548887	0.384615	0.677419	0.322581	0.54386	0.5	0.384615	0.434783	0.0647421
Fold1.Rep8	0.554628	83	0.3	1	0	0.8	1	1	150	0.617866	0.548887	0.423077	0.677419	0.322581	0.561404	0.52381	0.423077	0.468085	0.103766
Fold1.Rep8	0.544095	90	0.3	1	0	0.8	1	1	150	0.617866	0.548887	0.461538	0.677419	0.322581	0.578947	0.545455	0.461538	0.5	0.142169
Fold1.Rep8	0.539165	92	0.3	1	0	0.8	1	1	150	0.617866	0.548887	0.461538	0.645161	0.354839	0.561404	0.521739	0.461538	0.489796	0.108325
Fold1.Rep8	0.527759	95	0.3	1	0	0.8	1	1	150	0.617866	0.548887	0.461538	0.612903	0.387097	0.54386	0.5	0.461538	0.48	0.0750967
Fold1.Rep8	0.525309	102	0.3	1	0	0.8	1	1	150	0.617866	0.548887	0.461538	0.580645	0.419355	0.526316	0.48	0.461538	0.470588	0.0423415
Fold1.Rep8	0.489361	106	0.3	1	0	0.8	1	1	150	0.617866	0.548887	0.5	0.580645	0.419355	0.54386	0.5	0.5	0.5	0.0806452
Fold1.Rep8	0.481097	115	0.3	1	0	0.8	1	1	150	0.617866	0.548887	0.5	0.548387	0.451613	0.526316	0.481481	0.5	0.490566	0.0482675
Fold1.Rep8	0.471105	117	0.3	1	0	0.8	1	1	150	0.617866	0.548887	0.538462	0.548387	0.451613	0.54386	0.5	0.538462	0.518519	0.0865272
Fold1.Rep8	0.46292	127	0.3	1	0	0.8	1	1	150	0.617866	0.548887	0.576923	0.548387	0.451613	0.561404	0.517241	0.576923	0.545455	0.124846
Fold1.Rep8	0.460954	128	0.3	1	0	0.8	1	1	150	0.617866	0.548887	0.576923	0.516129	0.483871	0.54386	0.5	0.576923	0.535714	0.0928221
Fold1.Rep8	0.401637	133	0.3	1	0	0.8	1	1	150	0.617866	0.548887	0.576923	0.483871	0.516129	0.526316	0.483871	0.576923	0.526316	0.060794
Fold1.Rep8	0.399453	152	0.3	1	0	0.8	1	1	150	0.617866	0.548887	0.615385	0.483871	0.516129	0.54386	0.5	0.615385	0.551724	0.0996271
Fold1.Rep8	0.39376	156	0.3	1	0	0.8	1	1	150	0.617866	0.548887	0.615385	0.451613	0.548387	0.526316	0.484848	0.615385	0.542373	0.0675871
Fold1.Rep8	0.364447	157	0.3	1	0	0.8	1	1	150	0.617866	0.548887	0.615385	0.419355	0.580645	0.508772	0.470588	0.615385	0.533333	0.0352685
Fold1.Rep8	0.353983	164	0.3	1	0	0.8	1	1	150	0.617866	0.548887	0.615385	0.387097	0.612903	0.491228	0.457143	0.615385	0.52459	0.00253873
Fold1.Rep8	0.349821	170	0.3	1	0	0.8	1	1	150	0.617866	0.548887	0.615385	0.354839	0.645161	0.473684	0.444444	0.615385	0.516129	-0.0307456
Fold1.Rep8	0.321944	176	0.3	1	0	0.8	1	1	150	0.617866	0.548887	0.615385	0.322581	0.677419	0.45614	0.432432	0.615385	0.507937	-0.0647421
Fold1.Rep8	0.31447	177	0.3	1	0	0.8	1	1	150	0.617866	0.548887	0.653846	0.322581	0.677419	0.473684	0.447368	0.653846	0.53125	-0.0249068
Fold1.Rep8	0.290424	178	0.3	1	0	0.8	1	1	150	0.617866	0.548887	0.653846	0.290323	0.709677	0.45614	0.435897	0.653846	0.523077	-0.0598241
Fold1.Rep8	0.288903	182	0.3	1	0	0.8	1	1	150	0.617866	0.548887	0.653846	0.258065	0.741935	0.438596	0.425	0.653846	0.515152	-0.0959039
Fold1.Rep8	0.253182	184	0.3	1	0	0.8	1	1	150	0.617866	0.548887	0.653846	0.225806	0.774194	0.421053	0.414634	0.653846	0.507463	-0.133399
Fold1.Rep8	0.242849	190	0.3	1	0	0.8	1	1	150	0.617866	0.548887	0.692308	0.225806	0.774194	0.438596	0.428571	0.692308	0.529412	-0.0926203
Fold1.Rep8	0.241765	191	0.3	1	0	0.8	1	1	150	0.617866	0.548887	0.730769	0.225806	0.774194	0.45614	0.44186	0.730769	0.550725	-0.0502461
Fold1.Rep8	0.238063	193	0.3	1	0	0.8	1	1	150	0.617866	0.548887	0.769231	0.225806	0.774194	0.473684	0.454545	0.769231	0.571429	-0.00589107
Fold1.Rep8	0.232319	194	0.3	1	0	0.8	1	1	150	0.617866	0.548887	0.807692	0.225806	0.774194	0.491228	0.466667	0.807692	0.591549	0.040926
Fold1.Rep8	0.212027	203	0.3	1	0	0.8	1	1	150	0.617866	0.548887	0.807692	0.193548	0.806452	0.473684	0.456522	0.807692	0.583333	0.00156588
Fold1.Rep8	0.207323	221	0.3	1	0	0.8	1	1	150	0.617866	0.548887	0.807692	0.16129	0.83871	0.45614	0.446809	0.807692	0.575342	-0.0406185
Fold1.Rep8	0.108456	222	0.3	1	0	0.8	1	1	150	0.617866	0.548887	0.846154	0.16129	0.83871	0.473684	0.458333	0.846154	0.594595	0.0101681
Fold1.Rep8	0.107625	224	0.3	1	0	0.8	1	1	150	0.617866	0.548887	0.884615	0.16129	0.83871	0.491228	0.469388	0.884615	0.613333	0.065825
Fold1.Rep8	0.0979995	227	0.3	1	0	0.8	1	1	150	0.617866	0.548887	0.923077	0.16129	0.83871	0.508772	0.48	0.923077	0.631579	0.128029
Fold1.Rep8	0.0812309	234	0.3	1	0	0.8	1	1	150	0.617866	0.548887	0.923077	0.129032	0.870968	0.491228	0.470588	0.923077	0.623377	0.0845709
Fold1.Rep8	0.0626789	236	0.3	1	0	0.8	1	1	150	0.617866	0.548887	0.961538	0.129032	0.870968	0.508772	0.480769	0.961538	0.641026	0.159466
Fold1.Rep8	0.0563643	239	0.3	1	0	0.8	1	1	150	0.617866	0.548887	0.961538	0.0967742	0.903226	0.491228	0.471698	0.961538	0.632911	0.113701
Fold1.Rep8	0.0476735	240	0.3	1	0	0.8	1	1	150	0.617866	0.548887	0.961538	0.0645161	0.935484	0.473684	0.462963	0.961538	0.625	0.0581158
Fold1.Rep8	0.0413182	248	0.3	1	0	0.8	1	1	150	0.617866	0.548887	0.961538	0.0322581	0.967742	0.45614	0.454545	0.961538	0.617284	-0.0167921
Fold1.Rep8	0.0336578	268	0.3	1	0	0.8	1	1	150	0.617866	0.548887	0.961538	0	1	0.438596	0.446429	0.961538	0.609756	-0.145915
Fold1.Rep8	0.0101404	270	0.3	1	0	0.8	1	1	150	0.617866	0.548887	1	0	1	0.45614	0.45614	1	0.626506	0
Fold1.Rep8	0.954744	271	0.3	1	0	0.8	1	1	150	0.617866	0.548887	0.0384615	1	0	0.561404	1	0.0384615	0.0740741	0.145915
Fold1.Rep8	0.882652	275	0.3	1	0	0.8	1	1	150	0.617866	0.548887	0.0384615	0.967742	0.0322581	0.54386	0.5	0.0384615	0.0714286	0.0167921
Fold1.Rep8	0.82708	277	0.3	1	0	0.8	1	1	150	0.617866	0.548887	0.0769231	0.967742	0.0322581	0.561404	0.666667	0.0769231	0.137931	0.0996271
Fold1.Rep8	0.825198	278	0.3	1	0	0.8	1	1	150	0.617866	0.548887	0.115385	0.967742	0.0322581	0.578947	0.75	0.115385	0.2	0.162084
Fold1.Rep8	0.785622	280	0.3	1	0	0.8	1	1	150	0.617866	0.548887	0.153846	0.967742	0.0322581	0.596491	0.8	0.153846	0.258065	0.214078
Fold1.Rep8	0.784181	283	0.3	1	0	0.8	1	1	150	0.617866	0.548887	0.192308	0.967742	0.0322581	0.614035	0.833333	0.192308	0.3125	0.259754
Fold1.Rep8	0.783344	1	0.3	1	0	0.8	1	1	50	0.619107	0.515368	0.192308	0.935484	0.0645161	0.596491	0.714286	0.192308	0.30303	0.193926
Fold1.Rep8	0.773919	13	0.3	1	0	0.8	1	1	50	0.619107	0.515368	0.230769	0.935484	0.0645161	0.614035	0.75	0.230769	0.352941	0.238393
Fold1.Rep8	0.770533	25	0.3	1	0	0.8	1	1	50	0.619107	0.515368	0.269231	0.935484	0.0645161	0.631579	0.777778	0.269231	0.4	0.279624
Fold1.Rep8	0.757215	31	0.3	1	0	0.8	1	1	50	0.619107	0.515368	0.307692	0.935484	0.0645161	0.649123	0.8	0.307692	0.444444	0.318449
Fold1.Rep8	0.750576	38	0.3	1	0	0.8	1	1	50	0.619107	0.515368	0.307692	0.903226	0.0967742	0.631579	0.727273	0.307692	0.432432	0.266199
Fold1.Rep8	0.748666	39	0.3	1	0	0.8	1	1	50	0.619107	0.515368	0.346154	0.903226	0.0967742	0.649123	0.75	0.346154	0.473684	0.304671
Fold1.Rep8	0.722449	40	0.3	1	0	0.8	1	1	50	0.619107	0.515368	0.346154	0.870968	0.129032	0.631579	0.692308	0.346154	0.461538	0.257734
Fold1.Rep8	0.701211	41	0.3	1	0	0.8	1	1	50	0.619107	0.515368	0.346154	0.83871	0.16129	0.614035	0.642857	0.346154	0.45	0.213905
Fold1.Rep8	0.698021	46	0.3	1	0	0.8	1	1	50	0.619107	0.515368	0.384615	0.83871	0.16129	0.631579	0.666667	0.384615	0.487805	0.252601
Fold1.Rep8	0.669014	48	0.3	1	0	0.8	1	1	50	0.619107	0.515368	0.423077	0.83871	0.16129	0.649123	0.6875	0.423077	0.52381	0.290177
Fold1.Rep8	0.642706	49	0.3	1	0	0.8	1	1	50	0.619107	0.515368	0.461538	0.83871	0.16129	0.666667	0.705882	0.461538	0.55814	0.326884
Fold1.Rep8	0.63855	52	0.3	1	0	0.8	1	1	50	0.619107	0.515368	0.461538	0.806452	0.193548	0.649123	0.666667	0.461538	0.545455	0.287156
Fold1.Rep8	0.608502	55	0.3	1	0	0.8	1	1	50	0.619107	0.515368	0.5	0.806452	0.193548	0.666667	0.684211	0.5	0.577778	0.323788
Fold1.Rep8	0.592083	62	0.3	1	0	0.8	1	1	50	0.619107	0.515368	0.5	0.774194	0.225806	0.649123	0.65	0.5	0.565217	0.28616
Fold1.Rep8	0.58317	83	0.3	1	0	0.8	1	1	50	0.619107	0.515368	0.538462	0.774194	0.225806	0.666667	0.666667	0.538462	0.595745	0.322829
Fold1.Rep8	0.57644	90	0.3	1	0	0.8	1	1	50	0.619107	0.515368	0.576923	0.774194	0.225806	0.684211	0.681818	0.576923	0.625	0.359231
Fold1.Rep8	0.575314	92	0.3	1	0	0.8	1	1	50	0.619107	0.515368	0.615385	0.774194	0.225806	0.701754	0.695652	0.615385	0.653061	0.395511
Fold1.Rep8	0.564137	95	0.3	1	0	0.8	1	1	50	0.619107	0.515368	0.653846	0.774194	0.225806	0.719298	0.708333	0.653846	0.68	0.431806
Fold1.Rep8	0.552495	102	0.3	1	0	0.8	1	1	50	0.619107	0.515368	0.653846	0.741935	0.258065	0.701754	0.68	0.653846	0.666667	0.397263
Fold1.Rep8	0.546934	106	0.3	1	0	0.8	1	1	50	0.619107	0.515368	0.653846	0.709677	0.290323	0.684211	0.653846	0.653846	0.653846	0.363524
Fold1.Rep8	0.525807	115	0.3	1	0	0.8	1	1	50	0.619107	0.515368	0.692308	0.709677	0.290323	0.701754	0.666667	0.692308	0.679245	0.400991
Fold1.Rep8	0.519155	117	0.3	1	0	0.8	1	1	50	0.619107	0.515368	0.692308	0.677419	0.322581	0.684211	0.642857	0.692308	0.666667	0.368359
Fold1.Rep8	0.452317	127	0.3	1	0	0.8	1	1	50	0.619107	0.515368	0.692308	0.645161	0.354839	0.666667	0.62069	0.692308	0.654545	0.33622
Fold1.Rep8	0.429551	128	0.3	1	0	0.8	1	1	50	0.619107	0.515368	0.692308	0.612903	0.387097	0.649123	0.6	0.692308	0.642857	0.304456
Fold1.Rep8	0.425988	133	0.3	1	0	0.8	1	1	50	0.619107	0.515368	0.692308	0.580645	0.419355	0.631579	0.580645	0.692308	0.631579	0.272953
Fold1.Rep8	0.419425	152	0.3	1	0	0.8	1	1	50	0.619107	0.515368	0.692308	0.548387	0.451613	0.614035	0.5625	0.692308	0.62069	0.241596
Fold1.Rep8	0.413359	156	0.3	1	0	0.8	1	1	50	0.619107	0.515368	0.692308	0.516129	0.483871	0.596491	0.545455	0.692308	0.610169	0.210271
Fold1.Rep8	0.412715	157	0.3	1	0	0.8	1	1	50	0.619107	0.515368	0.692308	0.483871	0.516129	0.578947	0.529412	0.692308	0.6	0.178862
Fold1.Rep8	0.40111	164	0.3	1	0	0.8	1	1	50	0.619107	0.515368	0.692308	0.451613	0.548387	0.561404	0.514286	0.692308	0.590164	0.147247
Fold1.Rep8	0.397315	170	0.3	1	0	0.8	1	1	50	0.619107	0.515368	0.692308	0.419355	0.580645	0.54386	0.5	0.692308	0.580645	0.115296
Fold1.Rep8	0.391907	176	0.3	1	0	0.8	1	1	50	0.619107	0.515368	0.692308	0.387097	0.612903	0.526316	0.486486	0.692308	0.571429	0.0828699
Fold1.Rep8	0.361462	177	0.3	1	0	0.8	1	1	50	0.619107	0.515368	0.692308	0.354839	0.645161	0.508772	0.473684	0.692308	0.5625	0.0498135
Fold1.Rep8	0.354181	178	0.3	1	0	0.8	1	1	50	0.619107	0.515368	0.692308	0.322581	0.677419	0.491228	0.461538	0.692308	0.553846	0.0159531
Fold1.Rep8	0.346698	182	0.3	1	0	0.8	1	1	50	0.619107	0.515368	0.692308	0.290323	0.709677	0.473684	0.45	0.692308	0.545455	-0.0189106
Fold1.Rep8	0.338764	184	0.3	1	0	0.8	1	1	50	0.619107	0.515368	0.692308	0.258065	0.741935	0.45614	0.439024	0.692308	0.537313	-0.0550099
Fold1.Rep8	0.333881	190	0.3	1	0	0.8	1	1	50	0.619107	0.515368	0.730769	0.258065	0.741935	0.473684	0.452381	0.730769	0.558824	-0.01263
Fold1.Rep8	0.326037	191	0.3	1	0	0.8	1	1	50	0.619107	0.515368	0.730769	0.225806	0.774194	0.45614	0.44186	0.730769	0.550725	-0.0502461
Fold1.Rep8	0.298997	193	0.3	1	0	0.8	1	1	50	0.619107	0.515368	0.769231	0.225806	0.774194	0.473684	0.454545	0.769231	0.571429	-0.00589107
Fold1.Rep8	0.27975	194	0.3	1	0	0.8	1	1	50	0.619107	0.515368	0.769231	0.193548	0.806452	0.45614	0.444444	0.769231	0.56338	-0.0454733
Fold1.Rep8	0.268177	203	0.3	1	0	0.8	1	1	50	0.619107	0.515368	0.769231	0.16129	0.83871	0.438596	0.434783	0.769231	0.555556	-0.087689
Fold1.Rep8	0.257741	221	0.3	1	0	0.8	1	1	50	0.619107	0.515368	0.769231	0.129032	0.870968	0.421053	0.425532	0.769231	0.547945	-0.133229
Fold1.Rep8	0.249098	222	0.3	1	0	0.8	1	1	50	0.619107	0.515368	0.769231	0.0967742	0.903226	0.403509	0.416667	0.769231	0.540541	-0.183027
Fold1.Rep8	0.240448	224	0.3	1	0	0.8	1	1	50	0.619107	0.515368	0.769231	0.0645161	0.935484	0.385965	0.408163	0.769231	0.533333	-0.238393
Fold1.Rep8	0.172235	227	0.3	1	0	0.8	1	1	50	0.619107	0.515368	0.769231	0.0322581	0.967742	0.368421	0.4	0.769231	0.526316	-0.301244
Fold1.Rep8	0.144845	234	0.3	1	0	0.8	1	1	50	0.619107	0.515368	0.807692	0.0322581	0.967742	0.385965	0.411765	0.807692	0.545455	-0.259754
Fold1.Rep8	0.110414	236	0.3	1	0	0.8	1	1	50	0.619107	0.515368	0.846154	0.0322581	0.967742	0.403509	0.423077	0.846154	0.564103	-0.214078
Fold1.Rep8	0.0891784	239	0.3	1	0	0.8	1	1	50	0.619107	0.515368	0.846154	0	1	0.385965	0.415094	0.846154	0.556962	-0.299976
Fold1.Rep8	0.086679	240	0.3	1	0	0.8	1	1	50	0.619107	0.515368	0.884615	0	1	0.403509	0.425926	0.884615	0.575	-0.25737
Fold1.Rep8	0.0729367	248	0.3	1	0	0.8	1	1	50	0.619107	0.515368	0.923077	0	1	0.421053	0.436364	0.923077	0.592593	-0.208223
Fold1.Rep8	0.0544972	268	0.3	1	0	0.8	1	1	50	0.619107	0.515368	0.961538	0	1	0.438596	0.446429	0.961538	0.609756	-0.145915
Fold1.Rep8	0.0197865	270	0.3	1	0	0.8	1	1	50	0.619107	0.515368	1	0	1	0.45614	0.45614	1	0.626506	0
Fold1.Rep8	0.958947	271	0.3	1	0	0.8	1	1	50	0.619107	0.515368	0	0.967742	0.0322581	0.526316	0	0	0	-0.12238
Fold1.Rep8	0.883018	275	0.3	1	0	0.8	1	1	50	0.619107	0.515368	0.0384615	0.967742	0.0322581	0.54386	0.5	0.0384615	0.0714286	0.0167921
Fold1.Rep8	0.866337	277	0.3	1	0	0.8	1	1	50	0.619107	0.515368	0.0769231	0.967742	0.0322581	0.561404	0.666667	0.0769231	0.137931	0.0996271
Fold1.Rep8	0.864503	278	0.3	1	0	0.8	1	1	50	0.619107	0.515368	0.115385	0.967742	0.0322581	0.578947	0.75	0.115385	0.2	0.162084
Fold1.Rep8	0.84533	280	0.3	1	0	0.8	1	1	50	0.619107	0.515368	0.153846	0.967742	0.0322581	0.596491	0.8	0.153846	0.258065	0.214078
Fold1.Rep8	0.833887	283	0.3	1	0	0.8	1	1	50	0.619107	0.515368	0.153846	0.935484	0.0645161	0.578947	0.666667	0.153846	0.25	0.144979
Fold1.Rep8	0.830752	1	0.3	1	0	0.8	1	1	100	0.611663	0.522924	0.153846	0.903226	0.0967742	0.561404	0.571429	0.153846	0.242424	0.0866077
Fold1.Rep8	0.809227	13	0.3	1	0	0.8	1	1	100	0.611663	0.522924	0.192308	0.903226	0.0967742	0.578947	0.625	0.192308	0.294118	0.136987
Fold1.Rep8	0.792946	25	0.3	1	0	0.8	1	1	100	0.611663	0.522924	0.230769	0.903226	0.0967742	0.596491	0.666667	0.230769	0.342857	0.183027
Fold1.Rep8	0.775588	31	0.3	1	0	0.8	1	1	100	0.611663	0.522924	0.269231	0.903226	0.0967742	0.614035	0.7	0.269231	0.388889	0.225839
Fold1.Rep8	0.7661	38	0.3	1	0	0.8	1	1	100	0.611663	0.522924	0.269231	0.870968	0.129032	0.596491	0.636364	0.269231	0.378378	0.176944
Fold1.Rep8	0.762357	39	0.3	1	0	0.8	1	1	100	0.611663	0.522924	0.307692	0.870968	0.129032	0.614035	0.666667	0.307692	0.421053	0.218272
Fold1.Rep8	0.756048	40	0.3	1	0	0.8	1	1	100	0.611663	0.522924	0.346154	0.870968	0.129032	0.631579	0.692308	0.346154	0.461538	0.257734
Fold1.Rep8	0.749302	41	0.3	1	0	0.8	1	1	100	0.611663	0.522924	0.384615	0.870968	0.129032	0.649123	0.714286	0.384615	0.5	0.295734
Fold1.Rep8	0.74299	46	0.3	1	0	0.8	1	1	100	0.611663	0.522924	0.384615	0.83871	0.16129	0.631579	0.666667	0.384615	0.487805	0.252601
Fold1.Rep8	0.712393	48	0.3	1	0	0.8	1	1	100	0.611663	0.522924	0.423077	0.83871	0.16129	0.649123	0.6875	0.423077	0.52381	0.290177
Fold1.Rep8	0.689175	49	0.3	1	0	0.8	1	1	100	0.611663	0.522924	0.423077	0.806452	0.193548	0.631579	0.647059	0.423077	0.511628	0.249891
Fold1.Rep8	0.684968	52	0.3	1	0	0.8	1	1	100	0.611663	0.522924	0.461538	0.806452	0.193548	0.649123	0.666667	0.461538	0.545455	0.287156
Fold1.Rep8	0.642923	55	0.3	1	0	0.8	1	1	100	0.611663	0.522924	0.5	0.806452	0.193548	0.666667	0.684211	0.5	0.577778	0.323788
Fold1.Rep8	0.622851	62	0.3	1	0	0.8	1	1	100	0.611663	0.522924	0.5	0.774194	0.225806	0.649123	0.65	0.5	0.565217	0.28616
Fold1.Rep8	0.616329	83	0.3	1	0	0.8	1	1	100	0.611663	0.522924	0.5	0.741935	0.258065	0.631579	0.619048	0.5	0.553191	0.249808
Fold1.Rep8	0.597127	90	0.3	1	0	0.8	1	1	100	0.611663	0.522924	0.5	0.709677	0.290323	0.614035	0.590909	0.5	0.541667	0.214523
Fold1.Rep8	0.55829	92	0.3	1	0	0.8	1	1	100	0.611663	0.522924	0.5	0.677419	0.322581	0.596491	0.565217	0.5	0.530612	0.180121
Fold1.Rep8	0.524935	95	0.3	1	0	0.8	1	1	100	0.611663	0.522924	0.5	0.645161	0.354839	0.578947	0.541667	0.5	0.52	0.146439
Fold1.Rep8	0.511524	102	0.3	1	0	0.8	1	1	100	0.611663	0.522924	0.5	0.612903	0.387097	0.561404	0.52	0.5	0.509804	0.113326
Fold1.Rep8	0.503413	106	0.3	1	0	0.8	1	1	100	0.611663	0.522924	0.5	0.580645	0.419355	0.54386	0.5	0.5	0.5	0.0806452
Fold1.Rep8	0.47921	115	0.3	1	0	0.8	1	1	100	0.611663	0.522924	0.5	0.548387	0.451613	0.526316	0.481481	0.5	0.490566	0.0482675
Fold1.Rep8	0.479175	117	0.3	1	0	0.8	1	1	100	0.611663	0.522924	0.5	0.516129	0.483871	0.508772	0.464286	0.5	0.481481	0.0160693
Fold1.Rep8	0.470781	127	0.3	1	0	0.8	1	1	100	0.611663	0.522924	0.5	0.483871	0.516129	0.491228	0.448276	0.5	0.472727	-0.0160693
Fold1.Rep8	0.467131	128	0.3	1	0	0.8	1	1	100	0.611663	0.522924	0.5	0.451613	0.548387	0.473684	0.433333	0.5	0.464286	-0.0482675
Fold1.Rep8	0.463535	133	0.3	1	0	0.8	1	1	100	0.611663	0.522924	0.538462	0.451613	0.548387	0.491228	0.451613	0.538462	0.491228	-0.00992556
Fold1.Rep8	0.45876	152	0.3	1	0	0.8	1	1	100	0.611663	0.522924	0.538462	0.419355	0.580645	0.473684	0.4375	0.538462	0.482759	-0.0423415
Fold1.Rep8	0.455231	156	0.3	1	0	0.8	1	1	100	0.611663	0.522924	0.576923	0.419355	0.580645	0.491228	0.454545	0.576923	0.508475	-0.00375484
Fold1.Rep8	0.416386	157	0.3	1	0	0.8	1	1	100	0.611663	0.522924	0.615385	0.419355	0.580645	0.508772	0.470588	0.615385	0.533333	0.0352685
Fold1.Rep8	0.404844	164	0.3	1	0	0.8	1	1	100	0.611663	0.522924	0.615385	0.387097	0.612903	0.491228	0.457143	0.615385	0.52459	0.00253873
Fold1.Rep8	0.3824	170	0.3	1	0	0.8	1	1	100	0.611663	0.522924	0.653846	0.387097	0.612903	0.508772	0.472222	0.653846	0.548387	0.0422752
Fold1.Rep8	0.35873	176	0.3	1	0	0.8	1	1	100	0.611663	0.522924	0.653846	0.354839	0.645161	0.491228	0.459459	0.653846	0.539683	0.00906389
Fold1.Rep8	0.282919	177	0.3	1	0	0.8	1	1	100	0.611663	0.522924	0.692308	0.354839	0.645161	0.508772	0.473684	0.692308	0.5625	0.0498135
Fold1.Rep8	0.280987	178	0.3	1	0	0.8	1	1	100	0.611663	0.522924	0.692308	0.322581	0.677419	0.491228	0.461538	0.692308	0.553846	0.0159531
Fold1.Rep8	0.279643	182	0.3	1	0	0.8	1	1	100	0.611663	0.522924	0.730769	0.322581	0.677419	0.508772	0.475	0.730769	0.575758	0.0580827
Fold1.Rep8	0.276748	184	0.3	1	0	0.8	1	1	100	0.611663	0.522924	0.730769	0.290323	0.709677	0.491228	0.463415	0.730769	0.567164	0.0233792
Fold1.Rep8	0.248792	190	0.3	1	0	0.8	1	1	100	0.611663	0.522924	0.730769	0.258065	0.741935	0.473684	0.452381	0.730769	0.558824	-0.01263
Fold1.Rep8	0.236729	191	0.3	1	0	0.8	1	1	100	0.611663	0.522924	0.730769	0.225806	0.774194	0.45614	0.44186	0.730769	0.550725	-0.0502461
Fold1.Rep8	0.234256	193	0.3	1	0	0.8	1	1	100	0.611663	0.522924	0.769231	0.225806	0.774194	0.473684	0.454545	0.769231	0.571429	-0.00589107
Fold1.Rep8	0.23424	194	0.3	1	0	0.8	1	1	100	0.611663	0.522924	0.769231	0.193548	0.806452	0.45614	0.444444	0.769231	0.56338	-0.0454733
Fold1.Rep8	0.224877	203	0.3	1	0	0.8	1	1	100	0.611663	0.522924	0.807692	0.193548	0.806452	0.473684	0.456522	0.807692	0.583333	0.00156588
Fold1.Rep8	0.142161	221	0.3	1	0	0.8	1	1	100	0.611663	0.522924	0.807692	0.16129	0.83871	0.45614	0.446809	0.807692	0.575342	-0.0406185
Fold1.Rep8	0.110781	222	0.3	1	0	0.8	1	1	100	0.611663	0.522924	0.846154	0.16129	0.83871	0.473684	0.458333	0.846154	0.594595	0.0101681
Fold1.Rep8	0.108888	224	0.3	1	0	0.8	1	1	100	0.611663	0.522924	0.846154	0.129032	0.870968	0.45614	0.44898	0.846154	0.586667	-0.0355811
Fold1.Rep8	0.0644826	227	0.3	1	0	0.8	1	1	100	0.611663	0.522924	0.884615	0.129032	0.870968	0.473684	0.46	0.884615	0.605263	0.0207105
Fold1.Rep8	0.0456466	234	0.3	1	0	0.8	1	1	100	0.611663	0.522924	0.923077	0.129032	0.870968	0.491228	0.470588	0.923077	0.623377	0.0845709
Fold1.Rep8	0.0383939	236	0.3	1	0	0.8	1	1	100	0.611663	0.522924	0.923077	0.0967742	0.903226	0.473684	0.461538	0.923077	0.615385	0.0349515
Fold1.Rep8	0.0354455	239	0.3	1	0	0.8	1	1	100	0.611663	0.522924	0.923077	0.0645161	0.935484	0.45614	0.45283	0.923077	0.607595	-0.0241916
Fold1.Rep8	0.0337297	240	0.3	1	0	0.8	1	1	100	0.611663	0.522924	0.961538	0.0645161	0.935484	0.473684	0.462963	0.961538	0.625	0.0581158
Fold1.Rep8	0.0202123	248	0.3	1	0	0.8	1	1	100	0.611663	0.522924	1	0.0645161	0.935484	0.491228	0.472727	1	0.641975	0.174638
Fold1.Rep8	0.0158282	268	0.3	1	0	0.8	1	1	100	0.611663	0.522924	1	0.0322581	0.967742	0.473684	0.464286	1	0.634146	0.12238
Fold1.Rep8	0.0110309	270	0.3	1	0	0.8	1	1	100	0.611663	0.522924	1	0	1	0.45614	0.45614	1	0.626506	0
Fold1.Rep8	0.952733	271	0.3	1	0	0.8	1	1	100	0.611663	0.522924	0.0384615	1	0	0.561404	1	0.0384615	0.0740741	0.145915
Fold1.Rep8	0.934703	275	0.3	1	0	0.8	1	1	100	0.611663	0.522924	0.0384615	0.967742	0.0322581	0.54386	0.5	0.0384615	0.0714286	0.0167921
Fold1.Rep8	0.921867	277	0.3	1	0	0.8	1	1	100	0.611663	0.522924	0.0384615	0.935484	0.0645161	0.526316	0.333333	0.0384615	0.0689655	-0.0581158
Fold1.Rep8	0.905776	278	0.3	1	0	0.8	1	1	100	0.611663	0.522924	0.0384615	0.903226	0.0967742	0.508772	0.25	0.0384615	0.0666667	-0.113701
Fold1.Rep8	0.896921	280	0.3	1	0	0.8	1	1	100	0.611663	0.522924	0.0769231	0.903226	0.0967742	0.526316	0.4	0.0769231	0.129032	-0.0349515
Fold1.Rep8	0.895709	283	0.3	1	0	0.8	1	1	100	0.611663	0.522924	0.115385	0.903226	0.0967742	0.54386	0.5	0.115385	0.1875	0.0302039
Fold1.Rep8	0.825782	1	0.3	2	0	0.6	1	0.5	150	0.573201	0.540283	0.153846	0.903226	0.0967742	0.561404	0.571429	0.153846	0.242424	0.0866077
Fold1.Rep8	0.813254	13	0.3	2	0	0.6	1	0.5	150	0.573201	0.540283	0.192308	0.903226	0.0967742	0.578947	0.625	0.192308	0.294118	0.136987
Fold1.Rep8	0.782692	25	0.3	2	0	0.6	1	0.5	150	0.573201	0.540283	0.230769	0.903226	0.0967742	0.596491	0.666667	0.230769	0.342857	0.183027
Fold1.Rep8	0.743135	31	0.3	2	0	0.6	1	0.5	150	0.573201	0.540283	0.230769	0.870968	0.129032	0.578947	0.6	0.230769	0.333333	0.133229
Fold1.Rep8	0.740635	38	0.3	2	0	0.6	1	0.5	150	0.573201	0.540283	0.269231	0.870968	0.129032	0.596491	0.636364	0.269231	0.378378	0.176944
Fold1.Rep8	0.709706	39	0.3	2	0	0.6	1	0.5	150	0.573201	0.540283	0.307692	0.870968	0.129032	0.614035	0.666667	0.307692	0.421053	0.218272
Fold1.Rep8	0.708509	40	0.3	2	0	0.6	1	0.5	150	0.573201	0.540283	0.307692	0.83871	0.16129	0.596491	0.615385	0.307692	0.410256	0.173787
Fold1.Rep8	0.652712	41	0.3	2	0	0.6	1	0.5	150	0.573201	0.540283	0.346154	0.83871	0.16129	0.614035	0.642857	0.346154	0.45	0.213905
Fold1.Rep8	0.642144	46	0.3	2	0	0.6	1	0.5	150	0.573201	0.540283	0.346154	0.806452	0.193548	0.596491	0.6	0.346154	0.439024	0.172611
Fold1.Rep8	0.617695	48	0.3	2	0	0.6	1	0.5	150	0.573201	0.540283	0.346154	0.774194	0.225806	0.578947	0.5625	0.346154	0.428571	0.133399
Fold1.Rep8	0.599458	49	0.3	2	0	0.6	1	0.5	150	0.573201	0.540283	0.384615	0.774194	0.225806	0.596491	0.588235	0.384615	0.465116	0.172897
Fold1.Rep8	0.57856	52	0.3	2	0	0.6	1	0.5	150	0.573201	0.540283	0.384615	0.741935	0.258065	0.578947	0.555556	0.384615	0.454545	0.135601
Fold1.Rep8	0.575885	55	0.3	2	0	0.6	1	0.5	150	0.573201	0.540283	0.423077	0.741935	0.258065	0.596491	0.578947	0.423077	0.488889	0.174347
Fold1.Rep8	0.556624	62	0.3	2	0	0.6	1	0.5	150	0.573201	0.540283	0.423077	0.709677	0.290323	0.578947	0.55	0.423077	0.478261	0.138548
Fold1.Rep8	0.546047	83	0.3	2	0	0.6	1	0.5	150	0.573201	0.540283	0.461538	0.709677	0.290323	0.596491	0.571429	0.461538	0.510638	0.176787
Fold1.Rep8	0.542911	90	0.3	2	0	0.6	1	0.5	150	0.573201	0.540283	0.461538	0.677419	0.322581	0.578947	0.545455	0.461538	0.5	0.142169
Fold1.Rep8	0.513331	92	0.3	2	0	0.6	1	0.5	150	0.573201	0.540283	0.461538	0.645161	0.354839	0.561404	0.521739	0.461538	0.489796	0.108325
Fold1.Rep8	0.505406	95	0.3	2	0	0.6	1	0.5	150	0.573201	0.540283	0.461538	0.612903	0.387097	0.54386	0.5	0.461538	0.48	0.0750967
Fold1.Rep8	0.469643	102	0.3	2	0	0.6	1	0.5	150	0.573201	0.540283	0.5	0.612903	0.387097	0.561404	0.52	0.5	0.509804	0.113326
Fold1.Rep8	0.464381	106	0.3	2	0	0.6	1	0.5	150	0.573201	0.540283	0.5	0.580645	0.419355	0.54386	0.5	0.5	0.5	0.0806452
Fold1.Rep8	0.458592	115	0.3	2	0	0.6	1	0.5	150	0.573201	0.540283	0.538462	0.580645	0.419355	0.561404	0.518519	0.538462	0.528302	0.118812
Fold1.Rep8	0.450451	117	0.3	2	0	0.6	1	0.5	150	0.573201	0.540283	0.538462	0.548387	0.451613	0.54386	0.5	0.538462	0.518519	0.0865272
Fold1.Rep8	0.450443	127	0.3	2	0	0.6	1	0.5	150	0.573201	0.540283	0.538462	0.516129	0.483871	0.526316	0.482759	0.538462	0.509091	0.0543885
Fold1.Rep8	0.44309	128	0.3	2	0	0.6	1	0.5	150	0.573201	0.540283	0.576923	0.516129	0.483871	0.54386	0.5	0.576923	0.535714	0.0928221
Fold1.Rep8	0.404974	133	0.3	2	0	0.6	1	0.5	150	0.573201	0.540283	0.615385	0.516129	0.483871	0.561404	0.516129	0.615385	0.561404	0.131514
Fold1.Rep8	0.344448	152	0.3	2	0	0.6	1	0.5	150	0.573201	0.540283	0.653846	0.516129	0.483871	0.578947	0.53125	0.653846	0.586207	0.170611
Fold1.Rep8	0.332946	156	0.3	2	0	0.6	1	0.5	150	0.573201	0.540283	0.653846	0.483871	0.516129	0.561404	0.515152	0.653846	0.576271	0.138929
Fold1.Rep8	0.323766	157	0.3	2	0	0.6	1	0.5	150	0.573201	0.540283	0.692308	0.483871	0.516129	0.578947	0.529412	0.692308	0.6	0.178862
Fold1.Rep8	0.321453	164	0.3	2	0	0.6	1	0.5	150	0.573201	0.540283	0.730769	0.483871	0.516129	0.596491	0.542857	0.730769	0.622951	0.2196
Fold1.Rep8	0.306867	170	0.3	2	0	0.6	1	0.5	150	0.573201	0.540283	0.730769	0.451613	0.548387	0.578947	0.527778	0.730769	0.612903	0.188317
Fold1.Rep8	0.279204	176	0.3	2	0	0.6	1	0.5	150	0.573201	0.540283	0.730769	0.419355	0.580645	0.561404	0.513514	0.730769	0.603175	0.156676
Fold1.Rep8	0.264435	177	0.3	2	0	0.6	1	0.5	150	0.573201	0.540283	0.730769	0.387097	0.612903	0.54386	0.5	0.730769	0.59375	0.124534
Fold1.Rep8	0.245751	178	0.3	2	0	0.6	1	0.5	150	0.573201	0.540283	0.730769	0.354839	0.645161	0.526316	0.487179	0.730769	0.584615	0.0917303
Fold1.Rep8	0.225302	182	0.3	2	0	0.6	1	0.5	150	0.573201	0.540283	0.730769	0.322581	0.677419	0.508772	0.475	0.730769	0.575758	0.0580827
Fold1.Rep8	0.208507	184	0.3	2	0	0.6	1	0.5	150	0.573201	0.540283	0.730769	0.290323	0.709677	0.491228	0.463415	0.730769	0.567164	0.0233792
Fold1.Rep8	0.177752	190	0.3	2	0	0.6	1	0.5	150	0.573201	0.540283	0.769231	0.290323	0.709677	0.508772	0.47619	0.769231	0.588235	0.0673602
Fold1.Rep8	0.173781	191	0.3	2	0	0.6	1	0.5	150	0.573201	0.540283	0.807692	0.290323	0.709677	0.526316	0.488372	0.807692	0.608696	0.113413
Fold1.Rep8	0.172524	193	0.3	2	0	0.6	1	0.5	150	0.573201	0.540283	0.807692	0.258065	0.741935	0.508772	0.477273	0.807692	0.6	0.0780567
Fold1.Rep8	0.16878	194	0.3	2	0	0.6	1	0.5	150	0.573201	0.540283	0.807692	0.225806	0.774194	0.491228	0.466667	0.807692	0.591549	0.040926
Fold1.Rep8	0.146145	203	0.3	2	0	0.6	1	0.5	150	0.573201	0.540283	0.846154	0.225806	0.774194	0.508772	0.478261	0.846154	0.611111	0.0908208
Fold1.Rep8	0.123349	221	0.3	2	0	0.6	1	0.5	150	0.573201	0.540283	0.846154	0.193548	0.806452	0.491228	0.468085	0.846154	0.60274	0.0519916
Fold1.Rep8	0.108186	222	0.3	2	0	0.6	1	0.5	150	0.573201	0.540283	0.884615	0.193548	0.806452	0.508772	0.479167	0.884615	0.621622	0.106766
Fold1.Rep8	0.108006	224	0.3	2	0	0.6	1	0.5	150	0.573201	0.540283	0.884615	0.16129	0.83871	0.491228	0.469388	0.884615	0.613333	0.065825
Fold1.Rep8	0.106028	227	0.3	2	0	0.6	1	0.5	150	0.573201	0.540283	0.884615	0.129032	0.870968	0.473684	0.46	0.884615	0.605263	0.0207105
Fold1.Rep8	0.0853182	234	0.3	2	0	0.6	1	0.5	150	0.573201	0.540283	0.884615	0.0967742	0.903226	0.45614	0.45098	0.884615	0.597403	-0.0302039
Fold1.Rep8	0.0811613	236	0.3	2	0	0.6	1	0.5	150	0.573201	0.540283	0.884615	0.0645161	0.935484	0.438596	0.442308	0.884615	0.589744	-0.0895632
Fold1.Rep8	0.0769379	239	0.3	2	0	0.6	1	0.5	150	0.573201	0.540283	0.884615	0.0322581	0.967742	0.421053	0.433962	0.884615	0.582278	-0.162084
Fold1.Rep8	0.0523764	240	0.3	2	0	0.6	1	0.5	150	0.573201	0.540283	0.923077	0.0322581	0.967742	0.438596	0.444444	0.923077	0.6	-0.0996271
Fold1.Rep8	0.0468032	248	0.3	2	0	0.6	1	0.5	150	0.573201	0.540283	0.923077	0	1	0.421053	0.436364	0.923077	0.592593	-0.208223
Fold1.Rep8	0.040238	268	0.3	2	0	0.6	1	0.5	150	0.573201	0.540283	0.961538	0	1	0.438596	0.446429	0.961538	0.609756	-0.145915
Fold1.Rep8	0.0120153	270	0.3	2	0	0.6	1	0.5	150	0.573201	0.540283	1	0	1	0.45614	0.45614	1	0.626506	0
Fold1.Rep8	0.935384	271	0.3	2	0	0.6	1	0.5	150	0.573201	0.540283	0	0.967742	0.0322581	0.526316	0	0	0	-0.12238
Fold1.Rep8	0.934791	275	0.3	2	0	0.6	1	0.5	150	0.573201	0.540283	0.0384615	0.967742	0.0322581	0.54386	0.5	0.0384615	0.0714286	0.0167921
Fold1.Rep8	0.933118	277	0.3	2	0	0.6	1	0.5	150	0.573201	0.540283	0.0769231	0.967742	0.0322581	0.561404	0.666667	0.0769231	0.137931	0.0996271
Fold1.Rep8	0.846167	278	0.3	2	0	0.6	1	0.5	150	0.573201	0.540283	0.0769231	0.935484	0.0645161	0.54386	0.5	0.0769231	0.133333	0.0241916
Fold1.Rep8	0.837016	280	0.3	2	0	0.6	1	0.5	150	0.573201	0.540283	0.115385	0.935484	0.0645161	0.561404	0.6	0.115385	0.193548	0.0895632
Fold1.Rep8	0.828598	283	0.3	2	0	0.6	1	0.5	150	0.573201	0.540283	0.153846	0.935484	0.0645161	0.578947	0.666667	0.153846	0.25	0.144979
Fold1.Rep8	0.821601	1	0.3	2	0	0.6	1	0.5	50	0.636476	0.569929	0.192308	0.935484	0.0645161	0.596491	0.714286	0.192308	0.30303	0.193926
Fold1.Rep8	0.818007	13	0.3	2	0	0.6	1	0.5	50	0.636476	0.569929	0.192308	0.903226	0.0967742	0.578947	0.625	0.192308	0.294118	0.136987
Fold1.Rep8	0.816331	25	0.3	2	0	0.6	1	0.5	50	0.636476	0.569929	0.230769	0.903226	0.0967742	0.596491	0.666667	0.230769	0.342857	0.183027
Fold1.Rep8	0.78256	31	0.3	2	0	0.6	1	0.5	50	0.636476	0.569929	0.269231	0.903226	0.0967742	0.614035	0.7	0.269231	0.388889	0.225839
Fold1.Rep8	0.749433	38	0.3	2	0	0.6	1	0.5	50	0.636476	0.569929	0.307692	0.903226	0.0967742	0.631579	0.727273	0.307692	0.432432	0.266199
Fold1.Rep8	0.744721	39	0.3	2	0	0.6	1	0.5	50	0.636476	0.569929	0.307692	0.870968	0.129032	0.614035	0.666667	0.307692	0.421053	0.218272
Fold1.Rep8	0.734996	40	0.3	2	0	0.6	1	0.5	50	0.636476	0.569929	0.307692	0.83871	0.16129	0.596491	0.615385	0.307692	0.410256	0.173787
Fold1.Rep8	0.724671	41	0.3	2	0	0.6	1	0.5	50	0.636476	0.569929	0.346154	0.83871	0.16129	0.614035	0.642857	0.346154	0.45	0.213905
Fold1.Rep8	0.701308	46	0.3	2	0	0.6	1	0.5	50	0.636476	0.569929	0.384615	0.83871	0.16129	0.631579	0.666667	0.384615	0.487805	0.252601
Fold1.Rep8	0.686897	48	0.3	2	0	0.6	1	0.5	50	0.636476	0.569929	0.423077	0.83871	0.16129	0.649123	0.6875	0.423077	0.52381	0.290177
Fold1.Rep8	0.652262	49	0.3	2	0	0.6	1	0.5	50	0.636476	0.569929	0.461538	0.83871	0.16129	0.666667	0.705882	0.461538	0.55814	0.326884
Fold1.Rep8	0.635016	52	0.3	2	0	0.6	1	0.5	50	0.636476	0.569929	0.461538	0.806452	0.193548	0.649123	0.666667	0.461538	0.545455	0.287156
Fold1.Rep8	0.625379	55	0.3	2	0	0.6	1	0.5	50	0.636476	0.569929	0.461538	0.774194	0.225806	0.631579	0.631579	0.461538	0.533333	0.249068
Fold1.Rep8	0.620291	62	0.3	2	0	0.6	1	0.5	50	0.636476	0.569929	0.461538	0.741935	0.258065	0.614035	0.6	0.461538	0.521739	0.212354
Fold1.Rep8	0.612938	83	0.3	2	0	0.6	1	0.5	50	0.636476	0.569929	0.5	0.741935	0.258065	0.631579	0.619048	0.5	0.553191	0.249808
Fold1.Rep8	0.586544	90	0.3	2	0	0.6	1	0.5	50	0.636476	0.569929	0.538462	0.741935	0.258065	0.649123	0.636364	0.538462	0.583333	0.286877
Fold1.Rep8	0.580461	92	0.3	2	0	0.6	1	0.5	50	0.636476	0.569929	0.538462	0.709677	0.290323	0.631579	0.608696	0.538462	0.571429	0.251918
Fold1.Rep8	0.570211	95	0.3	2	0	0.6	1	0.5	50	0.636476	0.569929	0.538462	0.677419	0.322581	0.614035	0.583333	0.538462	0.56	0.217781
Fold1.Rep8	0.563325	102	0.3	2	0	0.6	1	0.5	50	0.636476	0.569929	0.538462	0.645161	0.354839	0.596491	0.56	0.538462	0.54902	0.18431
Fold1.Rep8	0.547226	106	0.3	2	0	0.6	1	0.5	50	0.636476	0.569929	0.538462	0.612903	0.387097	0.578947	0.538462	0.538462	0.538462	0.151365
Fold1.Rep8	0.534034	115	0.3	2	0	0.6	1	0.5	50	0.636476	0.569929	0.538462	0.580645	0.419355	0.561404	0.518519	0.538462	0.528302	0.118812
Fold1.Rep8	0.505804	117	0.3	2	0	0.6	1	0.5	50	0.636476	0.569929	0.538462	0.548387	0.451613	0.54386	0.5	0.538462	0.518519	0.0865272
Fold1.Rep8	0.501365	127	0.3	2	0	0.6	1	0.5	50	0.636476	0.569929	0.576923	0.548387	0.451613	0.561404	0.517241	0.576923	0.545455	0.124846
Fold1.Rep8	0.484109	128	0.3	2	0	0.6	1	0.5	50	0.636476	0.569929	0.576923	0.516129	0.483871	0.54386	0.5	0.576923	0.535714	0.0928221
Fold1.Rep8	0.461409	133	0.3	2	0	0.6	1	0.5	50	0.636476	0.569929	0.576923	0.483871	0.516129	0.526316	0.483871	0.576923	0.526316	0.060794
Fold1.Rep8	0.453136	152	0.3	2	0	0.6	1	0.5	50	0.636476	0.569929	0.576923	0.451613	0.548387	0.508772	0.46875	0.576923	0.517241	0.0286428
Fold1.Rep8	0.41458	156	0.3	2	0	0.6	1	0.5	50	0.636476	0.569929	0.615385	0.451613	0.548387	0.526316	0.484848	0.615385	0.542373	0.0675871
Fold1.Rep8	0.411444	157	0.3	2	0	0.6	1	0.5	50	0.636476	0.569929	0.653846	0.451613	0.548387	0.54386	0.5	0.653846	0.566667	0.107065
Fold1.Rep8	0.407883	164	0.3	2	0	0.6	1	0.5	50	0.636476	0.569929	0.653846	0.419355	0.580645	0.526316	0.485714	0.653846	0.557377	0.0748926
Fold1.Rep8	0.399209	170	0.3	2	0	0.6	1	0.5	50	0.636476	0.569929	0.653846	0.387097	0.612903	0.508772	0.472222	0.653846	0.548387	0.0422752
Fold1.Rep8	0.380801	176	0.3	2	0	0.6	1	0.5	50	0.636476	0.569929	0.653846	0.354839	0.645161	0.491228	0.459459	0.653846	0.539683	0.00906389
Fold1.Rep8	0.361638	177	0.3	2	0	0.6	1	0.5	50	0.636476	0.569929	0.653846	0.322581	0.677419	0.473684	0.447368	0.653846	0.53125	-0.0249068
Fold1.Rep8	0.35336	178	0.3	2	0	0.6	1	0.5	50	0.636476	0.569929	0.692308	0.322581	0.677419	0.491228	0.461538	0.692308	0.553846	0.0159531
Fold1.Rep8	0.350668	182	0.3	2	0	0.6	1	0.5	50	0.636476	0.569929	0.692308	0.290323	0.709677	0.473684	0.45	0.692308	0.545455	-0.0189106
Fold1.Rep8	0.315166	184	0.3	2	0	0.6	1	0.5	50	0.636476	0.569929	0.692308	0.258065	0.741935	0.45614	0.439024	0.692308	0.537313	-0.0550099
Fold1.Rep8	0.257449	190	0.3	2	0	0.6	1	0.5	50	0.636476	0.569929	0.692308	0.225806	0.774194	0.438596	0.428571	0.692308	0.529412	-0.0926203
Fold1.Rep8	0.256145	191	0.3	2	0	0.6	1	0.5	50	0.636476	0.569929	0.692308	0.193548	0.806452	0.421053	0.418605	0.692308	0.521739	-0.132075
Fold1.Rep8	0.244394	193	0.3	2	0	0.6	1	0.5	50	0.636476	0.569929	0.692308	0.16129	0.83871	0.403509	0.409091	0.692308	0.514286	-0.173787
Fold1.Rep8	0.239275	194	0.3	2	0	0.6	1	0.5	50	0.636476	0.569929	0.692308	0.129032	0.870968	0.385965	0.4	0.692308	0.507042	-0.218272
Fold1.Rep8	0.215851	203	0.3	2	0	0.6	1	0.5	50	0.636476	0.569929	0.692308	0.0967742	0.903226	0.368421	0.391304	0.692308	0.5	-0.266199
Fold1.Rep8	0.204821	221	0.3	2	0	0.6	1	0.5	50	0.636476	0.569929	0.692308	0.0645161	0.935484	0.350877	0.382979	0.692308	0.493151	-0.318449
Fold1.Rep8	0.167467	222	0.3	2	0	0.6	1	0.5	50	0.636476	0.569929	0.692308	0.0322581	0.967742	0.333333	0.375	0.692308	0.486486	-0.376221
Fold1.Rep8	0.160462	224	0.3	2	0	0.6	1	0.5	50	0.636476	0.569929	0.730769	0.0322581	0.967742	0.350877	0.387755	0.730769	0.506667	-0.3398
Fold1.Rep8	0.159202	227	0.3	2	0	0.6	1	0.5	50	0.636476	0.569929	0.769231	0.0322581	0.967742	0.368421	0.4	0.769231	0.526316	-0.301244
Fold1.Rep8	0.151525	234	0.3	2	0	0.6	1	0.5	50	0.636476	0.569929	0.807692	0.0322581	0.967742	0.385965	0.411765	0.807692	0.545455	-0.259754
Fold1.Rep8	0.134702	236	0.3	2	0	0.6	1	0.5	50	0.636476	0.569929	0.846154	0.0322581	0.967742	0.403509	0.423077	0.846154	0.564103	-0.214078
Fold1.Rep8	0.116788	239	0.3	2	0	0.6	1	0.5	50	0.636476	0.569929	0.884615	0.0322581	0.967742	0.421053	0.433962	0.884615	0.582278	-0.162084
Fold1.Rep8	0.100833	240	0.3	2	0	0.6	1	0.5	50	0.636476	0.569929	0.923077	0.0322581	0.967742	0.438596	0.444444	0.923077	0.6	-0.0996271
Fold1.Rep8	0.085335	248	0.3	2	0	0.6	1	0.5	50	0.636476	0.569929	0.961538	0.0322581	0.967742	0.45614	0.454545	0.961538	0.617284	-0.0167921
Fold1.Rep8	0.0647669	268	0.3	2	0	0.6	1	0.5	50	0.636476	0.569929	0.961538	0	1	0.438596	0.446429	0.961538	0.609756	-0.145915
Fold1.Rep8	0.0164218	270	0.3	2	0	0.6	1	0.5	50	0.636476	0.569929	1	0	1	0.45614	0.45614	1	0.626506	0
Fold1.Rep8	0.980594	271	0.3	2	0	0.6	1	0.5	50	0.636476	0.569929	0.0384615	1	0	0.561404	1	0.0384615	0.0740741	0.145915
Fold1.Rep8	0.959348	275	0.3	2	0	0.6	1	0.5	50	0.636476	0.569929	0.0769231	1	0	0.578947	1	0.0769231	0.142857	0.208223
Fold1.Rep8	0.953143	277	0.3	2	0	0.6	1	0.5	50	0.636476	0.569929	0.0769231	0.967742	0.0322581	0.561404	0.666667	0.0769231	0.137931	0.0996271
Fold1.Rep8	0.952944	278	0.3	2	0	0.6	1	0.5	50	0.636476	0.569929	0.115385	0.967742	0.0322581	0.578947	0.75	0.115385	0.2	0.162084
Fold1.Rep8	0.929409	280	0.3	2	0	0.6	1	0.5	50	0.636476	0.569929	0.153846	0.967742	0.0322581	0.596491	0.8	0.153846	0.258065	0.214078
Fold1.Rep8	0.922101	283	0.3	2	0	0.6	1	0.5	50	0.636476	0.569929	0.192308	0.967742	0.0322581	0.614035	0.833333	0.192308	0.3125	0.259754
Fold1.Rep8	0.917703	1	0.3	2	0	0.6	1	0.5	100	0.585608	0.541295	0.230769	0.967742	0.0322581	0.631579	0.857143	0.230769	0.363636	0.301244
Fold1.Rep8	0.9072	13	0.3	2	0	0.6	1	0.5	100	0.585608	0.541295	0.230769	0.935484	0.0645161	0.614035	0.75	0.230769	0.352941	0.238393
Fold1.Rep8	0.906046	25	0.3	2	0	0.6	1	0.5	100	0.585608	0.541295	0.230769	0.903226	0.0967742	0.596491	0.666667	0.230769	0.342857	0.183027
Fold1.Rep8	0.862936	31	0.3	2	0	0.6	1	0.5	100	0.585608	0.541295	0.269231	0.903226	0.0967742	0.614035	0.7	0.269231	0.388889	0.225839
Fold1.Rep8	0.831169	38	0.3	2	0	0.6	1	0.5	100	0.585608	0.541295	0.307692	0.903226	0.0967742	0.631579	0.727273	0.307692	0.432432	0.266199
Fold1.Rep8	0.822593	39	0.3	2	0	0.6	1	0.5	100	0.585608	0.541295	0.307692	0.870968	0.129032	0.614035	0.666667	0.307692	0.421053	0.218272
Fold1.Rep8	0.821003	40	0.3	2	0	0.6	1	0.5	100	0.585608	0.541295	0.346154	0.870968	0.129032	0.631579	0.692308	0.346154	0.461538	0.257734
Fold1.Rep8	0.801819	41	0.3	2	0	0.6	1	0.5	100	0.585608	0.541295	0.346154	0.83871	0.16129	0.614035	0.642857	0.346154	0.45	0.213905
Fold1.Rep8	0.801022	46	0.3	2	0	0.6	1	0.5	100	0.585608	0.541295	0.346154	0.806452	0.193548	0.596491	0.6	0.346154	0.439024	0.172611
Fold1.Rep8	0.791764	48	0.3	2	0	0.6	1	0.5	100	0.585608	0.541295	0.384615	0.806452	0.193548	0.614035	0.625	0.384615	0.47619	0.211788
Fold1.Rep8	0.786247	49	0.3	2	0	0.6	1	0.5	100	0.585608	0.541295	0.423077	0.806452	0.193548	0.631579	0.647059	0.423077	0.511628	0.249891
Fold1.Rep8	0.774656	52	0.3	2	0	0.6	1	0.5	100	0.585608	0.541295	0.423077	0.774194	0.225806	0.614035	0.611111	0.423077	0.5	0.211379
Fold1.Rep8	0.747738	55	0.3	2	0	0.6	1	0.5	100	0.585608	0.541295	0.461538	0.774194	0.225806	0.631579	0.631579	0.461538	0.533333	0.249068
Fold1.Rep8	0.733928	62	0.3	2	0	0.6	1	0.5	100	0.585608	0.541295	0.5	0.774194	0.225806	0.649123	0.65	0.5	0.565217	0.28616
Fold1.Rep8	0.732986	83	0.3	2	0	0.6	1	0.5	100	0.585608	0.541295	0.5	0.741935	0.258065	0.631579	0.619048	0.5	0.553191	0.249808
Fold1.Rep8	0.699242	90	0.3	2	0	0.6	1	0.5	100	0.585608	0.541295	0.5	0.709677	0.290323	0.614035	0.590909	0.5	0.541667	0.214523
Fold1.Rep8	0.582349	92	0.3	2	0	0.6	1	0.5	100	0.585608	0.541295	0.5	0.677419	0.322581	0.596491	0.565217	0.5	0.530612	0.180121
Fold1.Rep8	0.579819	95	0.3	2	0	0.6	1	0.5	100	0.585608	0.541295	0.538462	0.677419	0.322581	0.614035	0.583333	0.538462	0.56	0.217781
Fold1.Rep8	0.565045	102	0.3	2	0	0.6	1	0.5	100	0.585608	0.541295	0.538462	0.645161	0.354839	0.596491	0.56	0.538462	0.54902	0.18431
Fold1.Rep8	0.55629	106	0.3	2	0	0.6	1	0.5	100	0.585608	0.541295	0.538462	0.612903	0.387097	0.578947	0.538462	0.538462	0.538462	0.151365
Fold1.Rep8	0.552946	115	0.3	2	0	0.6	1	0.5	100	0.585608	0.541295	0.538462	0.580645	0.419355	0.561404	0.518519	0.538462	0.528302	0.118812
Fold1.Rep8	0.551479	117	0.3	2	0	0.6	1	0.5	100	0.585608	0.541295	0.538462	0.548387	0.451613	0.54386	0.5	0.538462	0.518519	0.0865272
Fold1.Rep8	0.504372	127	0.3	2	0	0.6	1	0.5	100	0.585608	0.541295	0.576923	0.548387	0.451613	0.561404	0.517241	0.576923	0.545455	0.124846
Fold1.Rep8	0.459666	128	0.3	2	0	0.6	1	0.5	100	0.585608	0.541295	0.615385	0.548387	0.451613	0.578947	0.533333	0.615385	0.571429	0.163367
Fold1.Rep8	0.448404	133	0.3	2	0	0.6	1	0.5	100	0.585608	0.541295	0.615385	0.516129	0.483871	0.561404	0.516129	0.615385	0.561404	0.131514
Fold1.Rep8	0.396706	152	0.3	2	0	0.6	1	0.5	100	0.585608	0.541295	0.615385	0.483871	0.516129	0.54386	0.5	0.615385	0.551724	0.0996271
Fold1.Rep8	0.342802	156	0.3	2	0	0.6	1	0.5	100	0.585608	0.541295	0.615385	0.451613	0.548387	0.526316	0.484848	0.615385	0.542373	0.0675871
Fold1.Rep8	0.302959	157	0.3	2	0	0.6	1	0.5	100	0.585608	0.541295	0.653846	0.451613	0.548387	0.54386	0.5	0.653846	0.566667	0.107065
Fold1.Rep8	0.289337	164	0.3	2	0	0.6	1	0.5	100	0.585608	0.541295	0.653846	0.419355	0.580645	0.526316	0.485714	0.653846	0.557377	0.0748926
Fold1.Rep8	0.264207	170	0.3	2	0	0.6	1	0.5	100	0.585608	0.541295	0.653846	0.387097	0.612903	0.508772	0.472222	0.653846	0.548387	0.0422752
Fold1.Rep8	0.253547	176	0.3	2	0	0.6	1	0.5	100	0.585608	0.541295	0.692308	0.387097	0.612903	0.526316	0.486486	0.692308	0.571429	0.0828699
Fold1.Rep8	0.230613	177	0.3	2	0	0.6	1	0.5	100	0.585608	0.541295	0.692308	0.354839	0.645161	0.508772	0.473684	0.692308	0.5625	0.0498135
Fold1.Rep8	0.191792	178	0.3	2	0	0.6	1	0.5	100	0.585608	0.541295	0.692308	0.322581	0.677419	0.491228	0.461538	0.692308	0.553846	0.0159531
Fold1.Rep8	0.187688	182	0.3	2	0	0.6	1	0.5	100	0.585608	0.541295	0.692308	0.290323	0.709677	0.473684	0.45	0.692308	0.545455	-0.0189106
Fold1.Rep8	0.182073	184	0.3	2	0	0.6	1	0.5	100	0.585608	0.541295	0.692308	0.258065	0.741935	0.45614	0.439024	0.692308	0.537313	-0.0550099
Fold1.Rep8	0.167567	190	0.3	2	0	0.6	1	0.5	100	0.585608	0.541295	0.730769	0.258065	0.741935	0.473684	0.452381	0.730769	0.558824	-0.01263
Fold1.Rep8	0.160555	191	0.3	2	0	0.6	1	0.5	100	0.585608	0.541295	0.730769	0.225806	0.774194	0.45614	0.44186	0.730769	0.550725	-0.0502461
Fold1.Rep8	0.158132	193	0.3	2	0	0.6	1	0.5	100	0.585608	0.541295	0.730769	0.193548	0.806452	0.438596	0.431818	0.730769	0.542857	-0.0898389
Fold1.Rep8	0.144225	194	0.3	2	0	0.6	1	0.5	100	0.585608	0.541295	0.730769	0.16129	0.83871	0.421053	0.422222	0.730769	0.535211	-0.131873
Fold1.Rep8	0.138509	203	0.3	2	0	0.6	1	0.5	100	0.585608	0.541295	0.769231	0.16129	0.83871	0.438596	0.434783	0.769231	0.555556	-0.087689
Fold1.Rep8	0.135933	221	0.3	2	0	0.6	1	0.5	100	0.585608	0.541295	0.769231	0.129032	0.870968	0.421053	0.425532	0.769231	0.547945	-0.133229
Fold1.Rep8	0.125397	222	0.3	2	0	0.6	1	0.5	100	0.585608	0.541295	0.807692	0.129032	0.870968	0.438596	0.4375	0.807692	0.567568	-0.0864293
Fold1.Rep8	0.118735	224	0.3	2	0	0.6	1	0.5	100	0.585608	0.541295	0.807692	0.0967742	0.903226	0.421053	0.428571	0.807692	0.56	-0.136987
Fold1.Rep8	0.065753	227	0.3	2	0	0.6	1	0.5	100	0.585608	0.541295	0.846154	0.0967742	0.903226	0.438596	0.44	0.846154	0.578947	-0.0866077
Fold1.Rep8	0.0576673	234	0.3	2	0	0.6	1	0.5	100	0.585608	0.541295	0.846154	0.0645161	0.935484	0.421053	0.431373	0.846154	0.571429	-0.144979
Fold1.Rep8	0.0505832	236	0.3	2	0	0.6	1	0.5	100	0.585608	0.541295	0.884615	0.0645161	0.935484	0.438596	0.442308	0.884615	0.589744	-0.0895632
Fold1.Rep8	0.0409505	239	0.3	2	0	0.6	1	0.5	100	0.585608	0.541295	0.923077	0.0645161	0.935484	0.45614	0.45283	0.923077	0.607595	-0.0241916
Fold1.Rep8	0.0272792	240	0.3	2	0	0.6	1	0.5	100	0.585608	0.541295	0.923077	0.0322581	0.967742	0.438596	0.444444	0.923077	0.6	-0.0996271
Fold1.Rep8	0.0247797	248	0.3	2	0	0.6	1	0.5	100	0.585608	0.541295	0.961538	0.0322581	0.967742	0.45614	0.454545	0.961538	0.617284	-0.0167921
Fold1.Rep8	0.0112303	268	0.3	2	0	0.6	1	0.5	100	0.585608	0.541295	0.961538	0	1	0.438596	0.446429	0.961538	0.609756	-0.145915
Fold1.Rep8	0.0110246	270	0.3	2	0	0.6	1	0.5	100	0.585608	0.541295	1	0	1	0.45614	0.45614	1	0.626506	0
Fold1.Rep8	0.973616	271	0.3	2	0	0.6	1	0.5	100	0.585608	0.541295	0.0384615	1	0	0.561404	1	0.0384615	0.0740741	0.145915
Fold1.Rep8	0.956052	275	0.3	2	0	0.6	1	0.5	100	0.585608	0.541295	0.0384615	0.967742	0.0322581	0.54386	0.5	0.0384615	0.0714286	0.0167921
Fold1.Rep8	0.90891	277	0.3	2	0	0.6	1	0.5	100	0.585608	0.541295	0.0769231	0.967742	0.0322581	0.561404	0.666667	0.0769231	0.137931	0.0996271
Fold1.Rep8	0.898968	278	0.3	2	0	0.6	1	0.5	100	0.585608	0.541295	0.115385	0.967742	0.0322581	0.578947	0.75	0.115385	0.2	0.162084
Fold1.Rep8	0.892807	280	0.3	2	0	0.6	1	0.5	100	0.585608	0.541295	0.115385	0.935484	0.0645161	0.561404	0.6	0.115385	0.193548	0.0895632
Fold1.Rep8	0.856744	283	0.3	2	0	0.6	1	0.5	100	0.585608	0.541295	0.115385	0.903226	0.0967742	0.54386	0.5	0.115385	0.1875	0.0302039
Fold1.Rep8	0.852005	1	0.3	2	0	0.6	1	0.75	150	0.617866	0.548356	0.153846	0.903226	0.0967742	0.561404	0.571429	0.153846	0.242424	0.0866077
Fold1.Rep8	0.851954	13	0.3	2	0	0.6	1	0.75	150	0.617866	0.548356	0.192308	0.903226	0.0967742	0.578947	0.625	0.192308	0.294118	0.136987
Fold1.Rep8	0.848631	25	0.3	2	0	0.6	1	0.75	150	0.617866	0.548356	0.230769	0.903226	0.0967742	0.596491	0.666667	0.230769	0.342857	0.183027
Fold1.Rep8	0.842334	31	0.3	2	0	0.6	1	0.75	150	0.617866	0.548356	0.230769	0.870968	0.129032	0.578947	0.6	0.230769	0.333333	0.133229
Fold1.Rep8	0.840822	38	0.3	2	0	0.6	1	0.75	150	0.617866	0.548356	0.230769	0.83871	0.16129	0.561404	0.545455	0.230769	0.324324	0.087689
Fold1.Rep8	0.827914	39	0.3	2	0	0.6	1	0.75	150	0.617866	0.548356	0.230769	0.806452	0.193548	0.54386	0.5	0.230769	0.315789	0.0454733
Fold1.Rep8	0.803866	40	0.3	2	0	0.6	1	0.75	150	0.617866	0.548356	0.230769	0.774194	0.225806	0.526316	0.461538	0.230769	0.307692	0.00589107
Fold1.Rep8	0.772594	41	0.3	2	0	0.6	1	0.75	150	0.617866	0.548356	0.269231	0.774194	0.225806	0.54386	0.5	0.269231	0.35	0.0502461
Fold1.Rep8	0.771875	46	0.3	2	0	0.6	1	0.75	150	0.617866	0.548356	0.269231	0.741935	0.258065	0.526316	0.466667	0.269231	0.341463	0.01263
Fold1.Rep8	0.756663	48	0.3	2	0	0.6	1	0.75	150	0.617866	0.548356	0.269231	0.709677	0.290323	0.508772	0.4375	0.269231	0.333333	-0.0233792
Fold1.Rep8	0.738546	49	0.3	2	0	0.6	1	0.75	150	0.617866	0.548356	0.269231	0.677419	0.322581	0.491228	0.411765	0.269231	0.325581	-0.0580827
Fold1.Rep8	0.731486	52	0.3	2	0	0.6	1	0.75	150	0.617866	0.548356	0.269231	0.645161	0.354839	0.473684	0.388889	0.269231	0.318182	-0.0917303
Fold1.Rep8	0.696502	55	0.3	2	0	0.6	1	0.75	150	0.617866	0.548356	0.307692	0.645161	0.354839	0.491228	0.421053	0.307692	0.355556	-0.0498135
Fold1.Rep8	0.630915	62	0.3	2	0	0.6	1	0.75	150	0.617866	0.548356	0.346154	0.645161	0.354839	0.508772	0.45	0.346154	0.391304	-0.00906389
Fold1.Rep8	0.618565	83	0.3	2	0	0.6	1	0.75	150	0.617866	0.548356	0.384615	0.645161	0.354839	0.526316	0.47619	0.384615	0.425532	0.0307456
Fold1.Rep8	0.589479	90	0.3	2	0	0.6	1	0.75	150	0.617866	0.548356	0.384615	0.612903	0.387097	0.508772	0.454545	0.384615	0.416667	-0.00253873
Fold1.Rep8	0.568223	92	0.3	2	0	0.6	1	0.75	150	0.617866	0.548356	0.423077	0.612903	0.387097	0.526316	0.478261	0.423077	0.44898	0.0365281
Fold1.Rep8	0.566293	95	0.3	2	0	0.6	1	0.75	150	0.617866	0.548356	0.423077	0.580645	0.419355	0.508772	0.458333	0.423077	0.44	0.00375484
Fold1.Rep8	0.552024	102	0.3	2	0	0.6	1	0.75	150	0.617866	0.548356	0.461538	0.580645	0.419355	0.526316	0.48	0.461538	0.470588	0.0423415
Fold1.Rep8	0.516122	106	0.3	2	0	0.6	1	0.75	150	0.617866	0.548356	0.461538	0.548387	0.451613	0.508772	0.461538	0.461538	0.461538	0.00992556
Fold1.Rep8	0.476005	115	0.3	2	0	0.6	1	0.75	150	0.617866	0.548356	0.461538	0.516129	0.483871	0.491228	0.444444	0.461538	0.45283	-0.0222773
Fold1.Rep8	0.45874	117	0.3	2	0	0.6	1	0.75	150	0.617866	0.548356	0.461538	0.483871	0.516129	0.473684	0.428571	0.461538	0.444444	-0.0543885
Fold1.Rep8	0.447409	127	0.3	2	0	0.6	1	0.75	150	0.617866	0.548356	0.461538	0.451613	0.548387	0.45614	0.413793	0.461538	0.436364	-0.0865272
Fold1.Rep8	0.437051	128	0.3	2	0	0.6	1	0.75	150	0.617866	0.548356	0.5	0.451613	0.548387	0.473684	0.433333	0.5	0.464286	-0.0482675
Fold1.Rep8	0.41689	133	0.3	2	0	0.6	1	0.75	150	0.617866	0.548356	0.5	0.419355	0.580645	0.45614	0.419355	0.5	0.45614	-0.0806452
Fold1.Rep8	0.411221	152	0.3	2	0	0.6	1	0.75	150	0.617866	0.548356	0.5	0.387097	0.612903	0.438596	0.40625	0.5	0.448276	-0.113326
Fold1.Rep8	0.40933	156	0.3	2	0	0.6	1	0.75	150	0.617866	0.548356	0.538462	0.387097	0.612903	0.45614	0.424242	0.538462	0.474576	-0.0750967
Fold1.Rep8	0.384986	157	0.3	2	0	0.6	1	0.75	150	0.617866	0.548356	0.576923	0.387097	0.612903	0.473684	0.441176	0.576923	0.5	-0.0365281
Fold1.Rep8	0.378609	164	0.3	2	0	0.6	1	0.75	150	0.617866	0.548356	0.576923	0.354839	0.645161	0.45614	0.428571	0.576923	0.491803	-0.0698152
Fold1.Rep8	0.375532	170	0.3	2	0	0.6	1	0.75	150	0.617866	0.548356	0.576923	0.322581	0.677419	0.438596	0.416667	0.576923	0.483871	-0.103766
Fold1.Rep8	0.367693	176	0.3	2	0	0.6	1	0.75	150	0.617866	0.548356	0.576923	0.290323	0.709677	0.421053	0.405405	0.576923	0.47619	-0.138548
Fold1.Rep8	0.312819	177	0.3	2	0	0.6	1	0.75	150	0.617866	0.548356	0.615385	0.290323	0.709677	0.438596	0.421053	0.615385	0.5	-0.0996271
Fold1.Rep8	0.31065	178	0.3	2	0	0.6	1	0.75	150	0.617866	0.548356	0.653846	0.290323	0.709677	0.45614	0.435897	0.653846	0.523077	-0.0598241
Fold1.Rep8	0.295282	182	0.3	2	0	0.6	1	0.75	150	0.617866	0.548356	0.692308	0.290323	0.709677	0.473684	0.45	0.692308	0.545455	-0.0189106
Fold1.Rep8	0.265406	184	0.3	2	0	0.6	1	0.75	150	0.617866	0.548356	0.730769	0.290323	0.709677	0.491228	0.463415	0.730769	0.567164	0.0233792
Fold1.Rep8	0.263872	190	0.3	2	0	0.6	1	0.75	150	0.617866	0.548356	0.769231	0.290323	0.709677	0.508772	0.47619	0.769231	0.588235	0.0673602
Fold1.Rep8	0.25703	191	0.3	2	0	0.6	1	0.75	150	0.617866	0.548356	0.807692	0.290323	0.709677	0.526316	0.488372	0.807692	0.608696	0.113413
Fold1.Rep8	0.233073	193	0.3	2	0	0.6	1	0.75	150	0.617866	0.548356	0.807692	0.258065	0.741935	0.508772	0.477273	0.807692	0.6	0.0780567
Fold1.Rep8	0.229616	194	0.3	2	0	0.6	1	0.75	150	0.617866	0.548356	0.807692	0.225806	0.774194	0.491228	0.466667	0.807692	0.591549	0.040926
Fold1.Rep8	0.189576	203	0.3	2	0	0.6	1	0.75	150	0.617866	0.548356	0.807692	0.193548	0.806452	0.473684	0.456522	0.807692	0.583333	0.00156588
Fold1.Rep8	0.123988	221	0.3	2	0	0.6	1	0.75	150	0.617866	0.548356	0.807692	0.16129	0.83871	0.45614	0.446809	0.807692	0.575342	-0.0406185
Fold1.Rep8	0.117819	222	0.3	2	0	0.6	1	0.75	150	0.617866	0.548356	0.846154	0.16129	0.83871	0.473684	0.458333	0.846154	0.594595	0.0101681
Fold1.Rep8	0.0804626	224	0.3	2	0	0.6	1	0.75	150	0.617866	0.548356	0.846154	0.129032	0.870968	0.45614	0.44898	0.846154	0.586667	-0.0355811
Fold1.Rep8	0.0730051	227	0.3	2	0	0.6	1	0.75	150	0.617866	0.548356	0.846154	0.0967742	0.903226	0.438596	0.44	0.846154	0.578947	-0.0866077
Fold1.Rep8	0.0695848	234	0.3	2	0	0.6	1	0.75	150	0.617866	0.548356	0.846154	0.0645161	0.935484	0.421053	0.431373	0.846154	0.571429	-0.144979
Fold1.Rep8	0.0609137	236	0.3	2	0	0.6	1	0.75	150	0.617866	0.548356	0.884615	0.0645161	0.935484	0.438596	0.442308	0.884615	0.589744	-0.0895632
Fold1.Rep8	0.0485359	239	0.3	2	0	0.6	1	0.75	150	0.617866	0.548356	0.923077	0.0645161	0.935484	0.45614	0.45283	0.923077	0.607595	-0.0241916
Fold1.Rep8	0.0426055	240	0.3	2	0	0.6	1	0.75	150	0.617866	0.548356	0.961538	0.0645161	0.935484	0.473684	0.462963	0.961538	0.625	0.0581158
Fold1.Rep8	0.0334131	248	0.3	2	0	0.6	1	0.75	150	0.617866	0.548356	0.961538	0.0322581	0.967742	0.45614	0.454545	0.961538	0.617284	-0.0167921
Fold1.Rep8	0.0104505	268	0.3	2	0	0.6	1	0.75	150	0.617866	0.548356	0.961538	0	1	0.438596	0.446429	0.961538	0.609756	-0.145915
Fold1.Rep8	0.00108159	270	0.3	2	0	0.6	1	0.75	150	0.617866	0.548356	1	0	1	0.45614	0.45614	1	0.626506	0
Fold1.Rep8	0.977213	271	0.3	2	0	0.6	1	0.75	150	0.617866	0.548356	0	0.967742	0.0322581	0.526316	0	0	0	-0.12238
Fold1.Rep8	0.972262	275	0.3	2	0	0.6	1	0.75	150	0.617866	0.548356	0.0384615	0.967742	0.0322581	0.54386	0.5	0.0384615	0.0714286	0.0167921
Fold1.Rep8	0.896744	277	0.3	2	0	0.6	1	0.75	150	0.617866	0.548356	0.0769231	0.967742	0.0322581	0.561404	0.666667	0.0769231	0.137931	0.0996271
Fold1.Rep8	0.894057	278	0.3	2	0	0.6	1	0.75	150	0.617866	0.548356	0.115385	0.967742	0.0322581	0.578947	0.75	0.115385	0.2	0.162084
Fold1.Rep8	0.89005	280	0.3	2	0	0.6	1	0.75	150	0.617866	0.548356	0.153846	0.967742	0.0322581	0.596491	0.8	0.153846	0.258065	0.214078
Fold1.Rep8	0.886866	283	0.3	2	0	0.6	1	0.75	150	0.617866	0.548356	0.192308	0.967742	0.0322581	0.614035	0.833333	0.192308	0.3125	0.259754
Fold1.Rep8	0.873734	1	0.3	2	0	0.6	1	0.75	50	0.605459	0.543491	0.230769	0.967742	0.0322581	0.631579	0.857143	0.230769	0.363636	0.301244
Fold1.Rep8	0.860557	13	0.3	2	0	0.6	1	0.75	50	0.605459	0.543491	0.269231	0.967742	0.0322581	0.649123	0.875	0.269231	0.411765	0.3398
Fold1.Rep8	0.801486	25	0.3	2	0	0.6	1	0.75	50	0.605459	0.543491	0.269231	0.935484	0.0645161	0.631579	0.777778	0.269231	0.4	0.279624
Fold1.Rep8	0.793027	31	0.3	2	0	0.6	1	0.75	50	0.605459	0.543491	0.269231	0.903226	0.0967742	0.614035	0.7	0.269231	0.388889	0.225839
Fold1.Rep8	0.781205	38	0.3	2	0	0.6	1	0.75	50	0.605459	0.543491	0.269231	0.870968	0.129032	0.596491	0.636364	0.269231	0.378378	0.176944
Fold1.Rep8	0.778147	39	0.3	2	0	0.6	1	0.75	50	0.605459	0.543491	0.269231	0.83871	0.16129	0.578947	0.583333	0.269231	0.368421	0.131873
Fold1.Rep8	0.774283	40	0.3	2	0	0.6	1	0.75	50	0.605459	0.543491	0.269231	0.806452	0.193548	0.561404	0.538462	0.269231	0.358974	0.0898389
Fold1.Rep8	0.740995	41	0.3	2	0	0.6	1	0.75	50	0.605459	0.543491	0.307692	0.806452	0.193548	0.578947	0.571429	0.307692	0.4	0.132075
Fold1.Rep8	0.721411	46	0.3	2	0	0.6	1	0.75	50	0.605459	0.543491	0.307692	0.774194	0.225806	0.561404	0.533333	0.307692	0.390244	0.0926203
Fold1.Rep8	0.716345	48	0.3	2	0	0.6	1	0.75	50	0.605459	0.543491	0.307692	0.741935	0.258065	0.54386	0.5	0.307692	0.380952	0.0550099
Fold1.Rep8	0.704035	49	0.3	2	0	0.6	1	0.75	50	0.605459	0.543491	0.307692	0.709677	0.290323	0.526316	0.470588	0.307692	0.372093	0.0189106
Fold1.Rep8	0.667935	52	0.3	2	0	0.6	1	0.75	50	0.605459	0.543491	0.346154	0.709677	0.290323	0.54386	0.5	0.346154	0.409091	0.0598241
Fold1.Rep8	0.656163	55	0.3	2	0	0.6	1	0.75	50	0.605459	0.543491	0.346154	0.677419	0.322581	0.526316	0.473684	0.346154	0.4	0.0249068
Fold1.Rep8	0.646705	62	0.3	2	0	0.6	1	0.75	50	0.605459	0.543491	0.384615	0.677419	0.322581	0.54386	0.5	0.384615	0.434783	0.0647421
Fold1.Rep8	0.642411	83	0.3	2	0	0.6	1	0.75	50	0.605459	0.543491	0.423077	0.677419	0.322581	0.561404	0.52381	0.423077	0.468085	0.103766
Fold1.Rep8	0.636366	90	0.3	2	0	0.6	1	0.75	50	0.605459	0.543491	0.461538	0.677419	0.322581	0.578947	0.545455	0.461538	0.5	0.142169
Fold1.Rep8	0.629524	92	0.3	2	0	0.6	1	0.75	50	0.605459	0.543491	0.5	0.677419	0.322581	0.596491	0.565217	0.5	0.530612	0.180121
Fold1.Rep8	0.629044	95	0.3	2	0	0.6	1	0.75	50	0.605459	0.543491	0.538462	0.677419	0.322581	0.614035	0.583333	0.538462	0.56	0.217781
Fold1.Rep8	0.617629	102	0.3	2	0	0.6	1	0.75	50	0.605459	0.543491	0.576923	0.677419	0.322581	0.631579	0.6	0.576923	0.588235	0.255294
Fold1.Rep8	0.57929	106	0.3	2	0	0.6	1	0.75	50	0.605459	0.543491	0.576923	0.645161	0.354839	0.614035	0.576923	0.576923	0.576923	0.222084
Fold1.Rep8	0.572703	115	0.3	2	0	0.6	1	0.75	50	0.605459	0.543491	0.615385	0.645161	0.354839	0.631579	0.592593	0.615385	0.603774	0.259902
Fold1.Rep8	0.506566	117	0.3	2	0	0.6	1	0.75	50	0.605459	0.543491	0.615385	0.612903	0.387097	0.614035	0.571429	0.615385	0.592593	0.227443
Fold1.Rep8	0.502704	127	0.3	2	0	0.6	1	0.75	50	0.605459	0.543491	0.615385	0.580645	0.419355	0.596491	0.551724	0.615385	0.581818	0.195304
Fold1.Rep8	0.490596	128	0.3	2	0	0.6	1	0.75	50	0.605459	0.543491	0.653846	0.580645	0.419355	0.614035	0.566667	0.653846	0.607143	0.233912
Fold1.Rep8	0.466433	133	0.3	2	0	0.6	1	0.75	50	0.605459	0.543491	0.692308	0.580645	0.419355	0.631579	0.580645	0.692308	0.631579	0.272953
Fold1.Rep8	0.464337	152	0.3	2	0	0.6	1	0.75	50	0.605459	0.543491	0.692308	0.548387	0.451613	0.614035	0.5625	0.692308	0.62069	0.241596
Fold1.Rep8	0.44446	156	0.3	2	0	0.6	1	0.75	50	0.605459	0.543491	0.692308	0.516129	0.483871	0.596491	0.545455	0.692308	0.610169	0.210271
Fold1.Rep8	0.434954	157	0.3	2	0	0.6	1	0.75	50	0.605459	0.543491	0.692308	0.483871	0.516129	0.578947	0.529412	0.692308	0.6	0.178862
Fold1.Rep8	0.431979	164	0.3	2	0	0.6	1	0.75	50	0.605459	0.543491	0.730769	0.483871	0.516129	0.596491	0.542857	0.730769	0.622951	0.2196
Fold1.Rep8	0.401679	170	0.3	2	0	0.6	1	0.75	50	0.605459	0.543491	0.730769	0.451613	0.548387	0.578947	0.527778	0.730769	0.612903	0.188317
Fold1.Rep8	0.3955	176	0.3	2	0	0.6	1	0.75	50	0.605459	0.543491	0.730769	0.419355	0.580645	0.561404	0.513514	0.730769	0.603175	0.156676
Fold1.Rep8	0.350522	177	0.3	2	0	0.6	1	0.75	50	0.605459	0.543491	0.730769	0.387097	0.612903	0.54386	0.5	0.730769	0.59375	0.124534
Fold1.Rep8	0.3496	178	0.3	2	0	0.6	1	0.75	50	0.605459	0.543491	0.769231	0.387097	0.612903	0.561404	0.512821	0.769231	0.615385	0.167508
Fold1.Rep8	0.347529	182	0.3	2	0	0.6	1	0.75	50	0.605459	0.543491	0.769231	0.354839	0.645161	0.54386	0.5	0.769231	0.606061	0.135076
Fold1.Rep8	0.339722	184	0.3	2	0	0.6	1	0.75	50	0.605459	0.543491	0.769231	0.322581	0.677419	0.526316	0.487805	0.769231	0.597015	0.101768
Fold1.Rep8	0.314155	190	0.3	2	0	0.6	1	0.75	50	0.605459	0.543491	0.769231	0.290323	0.709677	0.508772	0.47619	0.769231	0.588235	0.0673602
Fold1.Rep8	0.268469	191	0.3	2	0	0.6	1	0.75	50	0.605459	0.543491	0.769231	0.258065	0.741935	0.491228	0.465116	0.769231	0.57971	0.0315833
Fold1.Rep8	0.22325	193	0.3	2	0	0.6	1	0.75	50	0.605459	0.543491	0.769231	0.225806	0.774194	0.473684	0.454545	0.769231	0.571429	-0.00589107
Fold1.Rep8	0.176516	194	0.3	2	0	0.6	1	0.75	50	0.605459	0.543491	0.769231	0.193548	0.806452	0.45614	0.444444	0.769231	0.56338	-0.0454733
Fold1.Rep8	0.175795	203	0.3	2	0	0.6	1	0.75	50	0.605459	0.543491	0.769231	0.16129	0.83871	0.438596	0.434783	0.769231	0.555556	-0.087689
Fold1.Rep8	0.169235	221	0.3	2	0	0.6	1	0.75	50	0.605459	0.543491	0.769231	0.129032	0.870968	0.421053	0.425532	0.769231	0.547945	-0.133229
Fold1.Rep8	0.159871	222	0.3	2	0	0.6	1	0.75	50	0.605459	0.543491	0.769231	0.0967742	0.903226	0.403509	0.416667	0.769231	0.540541	-0.183027
Fold1.Rep8	0.121559	224	0.3	2	0	0.6	1	0.75	50	0.605459	0.543491	0.807692	0.0967742	0.903226	0.421053	0.428571	0.807692	0.56	-0.136987
Fold1.Rep8	0.0982068	227	0.3	2	0	0.6	1	0.75	50	0.605459	0.543491	0.846154	0.0967742	0.903226	0.438596	0.44	0.846154	0.578947	-0.0866077
Fold1.Rep8	0.0943462	234	0.3	2	0	0.6	1	0.75	50	0.605459	0.543491	0.846154	0.0645161	0.935484	0.421053	0.431373	0.846154	0.571429	-0.144979
Fold1.Rep8	0.0805993	236	0.3	2	0	0.6	1	0.75	50	0.605459	0.543491	0.846154	0.0322581	0.967742	0.403509	0.423077	0.846154	0.564103	-0.214078
Fold1.Rep8	0.060263	239	0.3	2	0	0.6	1	0.75	50	0.605459	0.543491	0.884615	0.0322581	0.967742	0.421053	0.433962	0.884615	0.582278	-0.162084
Fold1.Rep8	0.0591651	240	0.3	2	0	0.6	1	0.75	50	0.605459	0.543491	0.923077	0.0322581	0.967742	0.438596	0.444444	0.923077	0.6	-0.0996271
Fold1.Rep8	0.0430377	248	0.3	2	0	0.6	1	0.75	50	0.605459	0.543491	0.961538	0.0322581	0.967742	0.45614	0.454545	0.961538	0.617284	-0.0167921
Fold1.Rep8	0.0353547	268	0.3	2	0	0.6	1	0.75	50	0.605459	0.543491	0.961538	0	1	0.438596	0.446429	0.961538	0.609756	-0.145915
Fold1.Rep8	0.0178183	270	0.3	2	0	0.6	1	0.75	50	0.605459	0.543491	1	0	1	0.45614	0.45614	1	0.626506	0
Fold1.Rep8	0.987844	271	0.3	2	0	0.6	1	0.75	50	0.605459	0.543491	0.0384615	1	0	0.561404	1	0.0384615	0.0740741	0.145915
Fold1.Rep8	0.972731	275	0.3	2	0	0.6	1	0.75	50	0.605459	0.543491	0.0769231	1	0	0.578947	1	0.0769231	0.142857	0.208223
Fold1.Rep8	0.965032	277	0.3	2	0	0.6	1	0.75	50	0.605459	0.543491	0.115385	1	0	0.596491	1	0.115385	0.206897	0.25737
Fold1.Rep8	0.946919	278	0.3	2	0	0.6	1	0.75	50	0.605459	0.543491	0.153846	1	0	0.614035	1	0.153846	0.266667	0.299976
Fold1.Rep8	0.945667	280	0.3	2	0	0.6	1	0.75	50	0.605459	0.543491	0.153846	0.967742	0.0322581	0.596491	0.8	0.153846	0.258065	0.214078
Fold1.Rep8	0.937121	283	0.3	2	0	0.6	1	0.75	50	0.605459	0.543491	0.192308	0.967742	0.0322581	0.614035	0.833333	0.192308	0.3125	0.259754
Fold1.Rep8	0.927291	1	0.3	2	0	0.6	1	0.75	100	0.602978	0.538656	0.192308	0.935484	0.0645161	0.596491	0.714286	0.192308	0.30303	0.193926
Fold1.Rep8	0.900015	13	0.3	2	0	0.6	1	0.75	100	0.602978	0.538656	0.230769	0.935484	0.0645161	0.614035	0.75	0.230769	0.352941	0.238393
Fold1.Rep8	0.7958	25	0.3	2	0	0.6	1	0.75	100	0.602978	0.538656	0.269231	0.935484	0.0645161	0.631579	0.777778	0.269231	0.4	0.279624
Fold1.Rep8	0.787572	31	0.3	2	0	0.6	1	0.75	100	0.602978	0.538656	0.269231	0.903226	0.0967742	0.614035	0.7	0.269231	0.388889	0.225839
Fold1.Rep8	0.780948	38	0.3	2	0	0.6	1	0.75	100	0.602978	0.538656	0.269231	0.870968	0.129032	0.596491	0.636364	0.269231	0.378378	0.176944
Fold1.Rep8	0.729601	39	0.3	2	0	0.6	1	0.75	100	0.602978	0.538656	0.269231	0.83871	0.16129	0.578947	0.583333	0.269231	0.368421	0.131873
Fold1.Rep8	0.727306	40	0.3	2	0	0.6	1	0.75	100	0.602978	0.538656	0.269231	0.806452	0.193548	0.561404	0.538462	0.269231	0.358974	0.0898389
Fold1.Rep8	0.712429	41	0.3	2	0	0.6	1	0.75	100	0.602978	0.538656	0.307692	0.806452	0.193548	0.578947	0.571429	0.307692	0.4	0.132075
Fold1.Rep8	0.700223	46	0.3	2	0	0.6	1	0.75	100	0.602978	0.538656	0.346154	0.806452	0.193548	0.596491	0.6	0.346154	0.439024	0.172611
Fold1.Rep8	0.697205	48	0.3	2	0	0.6	1	0.75	100	0.602978	0.538656	0.346154	0.774194	0.225806	0.578947	0.5625	0.346154	0.428571	0.133399
Fold1.Rep8	0.69317	49	0.3	2	0	0.6	1	0.75	100	0.602978	0.538656	0.346154	0.741935	0.258065	0.561404	0.529412	0.346154	0.418605	0.0959039
Fold1.Rep8	0.586614	52	0.3	2	0	0.6	1	0.75	100	0.602978	0.538656	0.346154	0.709677	0.290323	0.54386	0.5	0.346154	0.409091	0.0598241
Fold1.Rep8	0.581173	55	0.3	2	0	0.6	1	0.75	100	0.602978	0.538656	0.384615	0.709677	0.290323	0.561404	0.526316	0.384615	0.444444	0.0996271
Fold1.Rep8	0.538198	62	0.3	2	0	0.6	1	0.75	100	0.602978	0.538656	0.384615	0.677419	0.322581	0.54386	0.5	0.384615	0.434783	0.0647421
Fold1.Rep8	0.530442	83	0.3	2	0	0.6	1	0.75	100	0.602978	0.538656	0.423077	0.677419	0.322581	0.561404	0.52381	0.423077	0.468085	0.103766
Fold1.Rep8	0.516033	90	0.3	2	0	0.6	1	0.75	100	0.602978	0.538656	0.461538	0.677419	0.322581	0.578947	0.545455	0.461538	0.5	0.142169
Fold1.Rep8	0.494169	92	0.3	2	0	0.6	1	0.75	100	0.602978	0.538656	0.461538	0.645161	0.354839	0.561404	0.521739	0.461538	0.489796	0.108325
Fold1.Rep8	0.493586	95	0.3	2	0	0.6	1	0.75	100	0.602978	0.538656	0.461538	0.612903	0.387097	0.54386	0.5	0.461538	0.48	0.0750967
Fold1.Rep8	0.464915	102	0.3	2	0	0.6	1	0.75	100	0.602978	0.538656	0.5	0.612903	0.387097	0.561404	0.52	0.5	0.509804	0.113326
Fold1.Rep8	0.463121	106	0.3	2	0	0.6	1	0.75	100	0.602978	0.538656	0.538462	0.612903	0.387097	0.578947	0.538462	0.538462	0.538462	0.151365
Fold1.Rep8	0.415799	115	0.3	2	0	0.6	1	0.75	100	0.602978	0.538656	0.538462	0.580645	0.419355	0.561404	0.518519	0.538462	0.528302	0.118812
Fold1.Rep8	0.410074	117	0.3	2	0	0.6	1	0.75	100	0.602978	0.538656	0.538462	0.548387	0.451613	0.54386	0.5	0.538462	0.518519	0.0865272
Fold1.Rep8	0.406896	127	0.3	2	0	0.6	1	0.75	100	0.602978	0.538656	0.538462	0.516129	0.483871	0.526316	0.482759	0.538462	0.509091	0.0543885
Fold1.Rep8	0.40216	128	0.3	2	0	0.6	1	0.75	100	0.602978	0.538656	0.538462	0.483871	0.516129	0.508772	0.466667	0.538462	0.5	0.0222773
Fold1.Rep8	0.311625	133	0.3	2	0	0.6	1	0.75	100	0.602978	0.538656	0.538462	0.451613	0.548387	0.491228	0.451613	0.538462	0.491228	-0.00992556
Fold1.Rep8	0.301172	152	0.3	2	0	0.6	1	0.75	100	0.602978	0.538656	0.576923	0.451613	0.548387	0.508772	0.46875	0.576923	0.517241	0.0286428
Fold1.Rep8	0.298569	156	0.3	2	0	0.6	1	0.75	100	0.602978	0.538656	0.615385	0.451613	0.548387	0.526316	0.484848	0.615385	0.542373	0.0675871
Fold1.Rep8	0.255771	157	0.3	2	0	0.6	1	0.75	100	0.602978	0.538656	0.653846	0.451613	0.548387	0.54386	0.5	0.653846	0.566667	0.107065
Fold1.Rep8	0.251018	164	0.3	2	0	0.6	1	0.75	100	0.602978	0.538656	0.653846	0.419355	0.580645	0.526316	0.485714	0.653846	0.557377	0.0748926
Fold1.Rep8	0.241599	170	0.3	2	0	0.6	1	0.75	100	0.602978	0.538656	0.692308	0.419355	0.580645	0.54386	0.5	0.692308	0.580645	0.115296
Fold1.Rep8	0.237592	176	0.3	2	0	0.6	1	0.75	100	0.602978	0.538656	0.692308	0.387097	0.612903	0.526316	0.486486	0.692308	0.571429	0.0828699
Fold1.Rep8	0.219378	177	0.3	2	0	0.6	1	0.75	100	0.602978	0.538656	0.692308	0.354839	0.645161	0.508772	0.473684	0.692308	0.5625	0.0498135
Fold1.Rep8	0.20779	178	0.3	2	0	0.6	1	0.75	100	0.602978	0.538656	0.730769	0.354839	0.645161	0.526316	0.487179	0.730769	0.584615	0.0917303
Fold1.Rep8	0.203996	182	0.3	2	0	0.6	1	0.75	100	0.602978	0.538656	0.730769	0.322581	0.677419	0.508772	0.475	0.730769	0.575758	0.0580827
Fold1.Rep8	0.173889	184	0.3	2	0	0.6	1	0.75	100	0.602978	0.538656	0.730769	0.290323	0.709677	0.491228	0.463415	0.730769	0.567164	0.0233792
Fold1.Rep8	0.122618	190	0.3	2	0	0.6	1	0.75	100	0.602978	0.538656	0.769231	0.290323	0.709677	0.508772	0.47619	0.769231	0.588235	0.0673602
Fold1.Rep8	0.120873	191	0.3	2	0	0.6	1	0.75	100	0.602978	0.538656	0.807692	0.290323	0.709677	0.526316	0.488372	0.807692	0.608696	0.113413
Fold1.Rep8	0.114193	193	0.3	2	0	0.6	1	0.75	100	0.602978	0.538656	0.846154	0.290323	0.709677	0.54386	0.5	0.846154	0.628571	0.162005
Fold1.Rep8	0.0981423	194	0.3	2	0	0.6	1	0.75	100	0.602978	0.538656	0.846154	0.258065	0.741935	0.526316	0.488889	0.846154	0.619718	0.127325
Fold1.Rep8	0.0946817	203	0.3	2	0	0.6	1	0.75	100	0.602978	0.538656	0.846154	0.225806	0.774194	0.508772	0.478261	0.846154	0.611111	0.0908208
Fold1.Rep8	0.0875953	221	0.3	2	0	0.6	1	0.75	100	0.602978	0.538656	0.846154	0.193548	0.806452	0.491228	0.468085	0.846154	0.60274	0.0519916
Fold1.Rep8	0.0775253	222	0.3	2	0	0.6	1	0.75	100	0.602978	0.538656	0.846154	0.16129	0.83871	0.473684	0.458333	0.846154	0.594595	0.0101681
Fold1.Rep8	0.0624707	224	0.3	2	0	0.6	1	0.75	100	0.602978	0.538656	0.884615	0.16129	0.83871	0.491228	0.469388	0.884615	0.613333	0.065825
Fold1.Rep8	0.0593274	227	0.3	2	0	0.6	1	0.75	100	0.602978	0.538656	0.923077	0.16129	0.83871	0.508772	0.48	0.923077	0.631579	0.128029
Fold1.Rep8	0.0505691	234	0.3	2	0	0.6	1	0.75	100	0.602978	0.538656	0.923077	0.129032	0.870968	0.491228	0.470588	0.923077	0.623377	0.0845709
Fold1.Rep8	0.0258299	236	0.3	2	0	0.6	1	0.75	100	0.602978	0.538656	0.923077	0.0967742	0.903226	0.473684	0.461538	0.923077	0.615385	0.0349515
Fold1.Rep8	0.0251634	239	0.3	2	0	0.6	1	0.75	100	0.602978	0.538656	0.923077	0.0645161	0.935484	0.45614	0.45283	0.923077	0.607595	-0.0241916
Fold1.Rep8	0.0152611	240	0.3	2	0	0.6	1	0.75	100	0.602978	0.538656	0.961538	0.0645161	0.935484	0.473684	0.462963	0.961538	0.625	0.0581158
Fold1.Rep8	0.0122583	248	0.3	2	0	0.6	1	0.75	100	0.602978	0.538656	0.961538	0.0322581	0.967742	0.45614	0.454545	0.961538	0.617284	-0.0167921
Fold1.Rep8	0.00621754	268	0.3	2	0	0.6	1	0.75	100	0.602978	0.538656	1	0.0322581	0.967742	0.473684	0.464286	1	0.634146	0.12238
Fold1.Rep8	0.00216931	270	0.3	2	0	0.6	1	0.75	100	0.602978	0.538656	1	0	1	0.45614	0.45614	1	0.626506	0
Fold1.Rep8	0.98792	271	0.3	2	0	0.6	1	0.75	100	0.602978	0.538656	0.0384615	1	0	0.561404	1	0.0384615	0.0740741	0.145915
Fold1.Rep8	0.964317	275	0.3	2	0	0.6	1	0.75	100	0.602978	0.538656	0.0769231	1	0	0.578947	1	0.0769231	0.142857	0.208223
Fold1.Rep8	0.942478	277	0.3	2	0	0.6	1	0.75	100	0.602978	0.538656	0.115385	1	0	0.596491	1	0.115385	0.206897	0.25737
Fold1.Rep8	0.939821	278	0.3	2	0	0.6	1	0.75	100	0.602978	0.538656	0.115385	0.967742	0.0322581	0.578947	0.75	0.115385	0.2	0.162084
Fold1.Rep8	0.936221	280	0.3	2	0	0.6	1	0.75	100	0.602978	0.538656	0.115385	0.935484	0.0645161	0.561404	0.6	0.115385	0.193548	0.0895632
Fold1.Rep8	0.924851	283	0.3	2	0	0.6	1	0.75	100	0.602978	0.538656	0.153846	0.935484	0.0645161	0.578947	0.666667	0.153846	0.25	0.144979
Fold1.Rep8	0.878928	1	0.3	2	0	0.6	1	1	150	0.60794	0.524254	0.192308	0.935484	0.0645161	0.596491	0.714286	0.192308	0.30303	0.193926
Fold1.Rep8	0.864675	13	0.3	2	0	0.6	1	1	150	0.60794	0.524254	0.192308	0.903226	0.0967742	0.578947	0.625	0.192308	0.294118	0.136987
Fold1.Rep8	0.861557	25	0.3	2	0	0.6	1	1	150	0.60794	0.524254	0.192308	0.870968	0.129032	0.561404	0.555556	0.192308	0.285714	0.0864293
Fold1.Rep8	0.725129	31	0.3	2	0	0.6	1	1	150	0.60794	0.524254	0.192308	0.83871	0.16129	0.54386	0.5	0.192308	0.277778	0.0406185
Fold1.Rep8	0.700555	38	0.3	2	0	0.6	1	1	150	0.60794	0.524254	0.192308	0.806452	0.193548	0.526316	0.454545	0.192308	0.27027	-0.00156588
Fold1.Rep8	0.687054	39	0.3	2	0	0.6	1	1	150	0.60794	0.524254	0.230769	0.806452	0.193548	0.54386	0.5	0.230769	0.315789	0.0454733
Fold1.Rep8	0.677965	40	0.3	2	0	0.6	1	1	150	0.60794	0.524254	0.269231	0.806452	0.193548	0.561404	0.538462	0.269231	0.358974	0.0898389
Fold1.Rep8	0.670656	41	0.3	2	0	0.6	1	1	150	0.60794	0.524254	0.269231	0.774194	0.225806	0.54386	0.5	0.269231	0.35	0.0502461
Fold1.Rep8	0.658614	46	0.3	2	0	0.6	1	1	150	0.60794	0.524254	0.307692	0.774194	0.225806	0.561404	0.533333	0.307692	0.390244	0.0926203
Fold1.Rep8	0.654436	48	0.3	2	0	0.6	1	1	150	0.60794	0.524254	0.346154	0.774194	0.225806	0.578947	0.5625	0.346154	0.428571	0.133399
Fold1.Rep8	0.63047	49	0.3	2	0	0.6	1	1	150	0.60794	0.524254	0.384615	0.774194	0.225806	0.596491	0.588235	0.384615	0.465116	0.172897
Fold1.Rep8	0.613669	52	0.3	2	0	0.6	1	1	150	0.60794	0.524254	0.384615	0.741935	0.258065	0.578947	0.555556	0.384615	0.454545	0.135601
Fold1.Rep8	0.610532	55	0.3	2	0	0.6	1	1	150	0.60794	0.524254	0.423077	0.741935	0.258065	0.596491	0.578947	0.423077	0.488889	0.174347
Fold1.Rep8	0.603834	62	0.3	2	0	0.6	1	1	150	0.60794	0.524254	0.423077	0.709677	0.290323	0.578947	0.55	0.423077	0.478261	0.138548
Fold1.Rep8	0.600736	83	0.3	2	0	0.6	1	1	150	0.60794	0.524254	0.423077	0.677419	0.322581	0.561404	0.52381	0.423077	0.468085	0.103766
Fold1.Rep8	0.568864	90	0.3	2	0	0.6	1	1	150	0.60794	0.524254	0.423077	0.645161	0.354839	0.54386	0.5	0.423077	0.458333	0.0698152
Fold1.Rep8	0.54373	92	0.3	2	0	0.6	1	1	150	0.60794	0.524254	0.423077	0.612903	0.387097	0.526316	0.478261	0.423077	0.44898	0.0365281
Fold1.Rep8	0.536083	95	0.3	2	0	0.6	1	1	150	0.60794	0.524254	0.461538	0.612903	0.387097	0.54386	0.5	0.461538	0.48	0.0750967
Fold1.Rep8	0.497606	102	0.3	2	0	0.6	1	1	150	0.60794	0.524254	0.5	0.612903	0.387097	0.561404	0.52	0.5	0.509804	0.113326
Fold1.Rep8	0.493539	106	0.3	2	0	0.6	1	1	150	0.60794	0.524254	0.538462	0.612903	0.387097	0.578947	0.538462	0.538462	0.538462	0.151365
Fold1.Rep8	0.439785	115	0.3	2	0	0.6	1	1	150	0.60794	0.524254	0.538462	0.580645	0.419355	0.561404	0.518519	0.538462	0.528302	0.118812
Fold1.Rep8	0.414083	117	0.3	2	0	0.6	1	1	150	0.60794	0.524254	0.576923	0.580645	0.419355	0.578947	0.535714	0.576923	0.555556	0.156985
Fold1.Rep8	0.389287	127	0.3	2	0	0.6	1	1	150	0.60794	0.524254	0.576923	0.548387	0.451613	0.561404	0.517241	0.576923	0.545455	0.124846
Fold1.Rep8	0.376637	128	0.3	2	0	0.6	1	1	150	0.60794	0.524254	0.576923	0.516129	0.483871	0.54386	0.5	0.576923	0.535714	0.0928221
Fold1.Rep8	0.358634	133	0.3	2	0	0.6	1	1	150	0.60794	0.524254	0.576923	0.483871	0.516129	0.526316	0.483871	0.576923	0.526316	0.060794
Fold1.Rep8	0.337545	152	0.3	2	0	0.6	1	1	150	0.60794	0.524254	0.576923	0.451613	0.548387	0.508772	0.46875	0.576923	0.517241	0.0286428
Fold1.Rep8	0.337046	156	0.3	2	0	0.6	1	1	150	0.60794	0.524254	0.615385	0.451613	0.548387	0.526316	0.484848	0.615385	0.542373	0.0675871
Fold1.Rep8	0.332607	157	0.3	2	0	0.6	1	1	150	0.60794	0.524254	0.615385	0.419355	0.580645	0.508772	0.470588	0.615385	0.533333	0.0352685
Fold1.Rep8	0.323042	164	0.3	2	0	0.6	1	1	150	0.60794	0.524254	0.653846	0.419355	0.580645	0.526316	0.485714	0.653846	0.557377	0.0748926
Fold1.Rep8	0.322795	170	0.3	2	0	0.6	1	1	150	0.60794	0.524254	0.692308	0.419355	0.580645	0.54386	0.5	0.692308	0.580645	0.115296
Fold1.Rep8	0.319948	176	0.3	2	0	0.6	1	1	150	0.60794	0.524254	0.692308	0.387097	0.612903	0.526316	0.486486	0.692308	0.571429	0.0828699
Fold1.Rep8	0.297563	177	0.3	2	0	0.6	1	1	150	0.60794	0.524254	0.692308	0.354839	0.645161	0.508772	0.473684	0.692308	0.5625	0.0498135
Fold1.Rep8	0.248744	178	0.3	2	0	0.6	1	1	150	0.60794	0.524254	0.730769	0.354839	0.645161	0.526316	0.487179	0.730769	0.584615	0.0917303
Fold1.Rep8	0.244372	182	0.3	2	0	0.6	1	1	150	0.60794	0.524254	0.730769	0.322581	0.677419	0.508772	0.475	0.730769	0.575758	0.0580827
Fold1.Rep8	0.236325	184	0.3	2	0	0.6	1	1	150	0.60794	0.524254	0.730769	0.290323	0.709677	0.491228	0.463415	0.730769	0.567164	0.0233792
Fold1.Rep8	0.233545	190	0.3	2	0	0.6	1	1	150	0.60794	0.524254	0.730769	0.258065	0.741935	0.473684	0.452381	0.730769	0.558824	-0.01263
Fold1.Rep8	0.231432	191	0.3	2	0	0.6	1	1	150	0.60794	0.524254	0.730769	0.225806	0.774194	0.45614	0.44186	0.730769	0.550725	-0.0502461
Fold1.Rep8	0.227723	193	0.3	2	0	0.6	1	1	150	0.60794	0.524254	0.769231	0.225806	0.774194	0.473684	0.454545	0.769231	0.571429	-0.00589107
Fold1.Rep8	0.177336	194	0.3	2	0	0.6	1	1	150	0.60794	0.524254	0.769231	0.193548	0.806452	0.45614	0.444444	0.769231	0.56338	-0.0454733
Fold1.Rep8	0.157801	203	0.3	2	0	0.6	1	1	150	0.60794	0.524254	0.769231	0.16129	0.83871	0.438596	0.434783	0.769231	0.555556	-0.087689
Fold1.Rep8	0.15081	221	0.3	2	0	0.6	1	1	150	0.60794	0.524254	0.807692	0.16129	0.83871	0.45614	0.446809	0.807692	0.575342	-0.0406185
Fold1.Rep8	0.137424	222	0.3	2	0	0.6	1	1	150	0.60794	0.524254	0.846154	0.16129	0.83871	0.473684	0.458333	0.846154	0.594595	0.0101681
Fold1.Rep8	0.123587	224	0.3	2	0	0.6	1	1	150	0.60794	0.524254	0.884615	0.16129	0.83871	0.491228	0.469388	0.884615	0.613333	0.065825
Fold1.Rep8	0.0956678	227	0.3	2	0	0.6	1	1	150	0.60794	0.524254	0.884615	0.129032	0.870968	0.473684	0.46	0.884615	0.605263	0.0207105
Fold1.Rep8	0.0682723	234	0.3	2	0	0.6	1	1	150	0.60794	0.524254	0.923077	0.129032	0.870968	0.491228	0.470588	0.923077	0.623377	0.0845709
Fold1.Rep8	0.0539984	236	0.3	2	0	0.6	1	1	150	0.60794	0.524254	0.961538	0.129032	0.870968	0.508772	0.480769	0.961538	0.641026	0.159466
Fold1.Rep8	0.041666	239	0.3	2	0	0.6	1	1	150	0.60794	0.524254	0.961538	0.0967742	0.903226	0.491228	0.471698	0.961538	0.632911	0.113701
Fold1.Rep8	0.0226572	240	0.3	2	0	0.6	1	1	150	0.60794	0.524254	0.961538	0.0645161	0.935484	0.473684	0.462963	0.961538	0.625	0.0581158
Fold1.Rep8	0.0202469	248	0.3	2	0	0.6	1	1	150	0.60794	0.524254	0.961538	0.0322581	0.967742	0.45614	0.454545	0.961538	0.617284	-0.0167921
Fold1.Rep8	0.0113244	268	0.3	2	0	0.6	1	1	150	0.60794	0.524254	0.961538	0	1	0.438596	0.446429	0.961538	0.609756	-0.145915
Fold1.Rep8	0.00411868	270	0.3	2	0	0.6	1	1	150	0.60794	0.524254	1	0	1	0.45614	0.45614	1	0.626506	0
Fold1.Rep8	0.977524	271	0.3	2	0	0.6	1	1	150	0.60794	0.524254	0.0384615	1	0	0.561404	1	0.0384615	0.0740741	0.145915
Fold1.Rep8	0.972224	275	0.3	2	0	0.6	1	1	150	0.60794	0.524254	0.0769231	1	0	0.578947	1	0.0769231	0.142857	0.208223
Fold1.Rep8	0.944314	277	0.3	2	0	0.6	1	1	150	0.60794	0.524254	0.0769231	0.967742	0.0322581	0.561404	0.666667	0.0769231	0.137931	0.0996271
Fold1.Rep8	0.919682	278	0.3	2	0	0.6	1	1	150	0.60794	0.524254	0.0769231	0.935484	0.0645161	0.54386	0.5	0.0769231	0.133333	0.0241916
Fold1.Rep8	0.915586	280	0.3	2	0	0.6	1	1	150	0.60794	0.524254	0.115385	0.935484	0.0645161	0.561404	0.6	0.115385	0.193548	0.0895632
Fold1.Rep8	0.873849	283	0.3	2	0	0.6	1	1	150	0.60794	0.524254	0.153846	0.935484	0.0645161	0.578947	0.666667	0.153846	0.25	0.144979
Fold1.Rep8	0.855211	1	0.3	2	0	0.6	1	1	50	0.58933	0.511166	0.192308	0.935484	0.0645161	0.596491	0.714286	0.192308	0.30303	0.193926
Fold1.Rep8	0.852741	13	0.3	2	0	0.6	1	1	50	0.58933	0.511166	0.192308	0.903226	0.0967742	0.578947	0.625	0.192308	0.294118	0.136987
Fold1.Rep8	0.85091	25	0.3	2	0	0.6	1	1	50	0.58933	0.511166	0.230769	0.903226	0.0967742	0.596491	0.666667	0.230769	0.342857	0.183027
Fold1.Rep8	0.844645	31	0.3	2	0	0.6	1	1	50	0.58933	0.511166	0.269231	0.903226	0.0967742	0.614035	0.7	0.269231	0.388889	0.225839
Fold1.Rep8	0.831189	38	0.3	2	0	0.6	1	1	50	0.58933	0.511166	0.269231	0.870968	0.129032	0.596491	0.636364	0.269231	0.378378	0.176944
Fold1.Rep8	0.791227	39	0.3	2	0	0.6	1	1	50	0.58933	0.511166	0.307692	0.870968	0.129032	0.614035	0.666667	0.307692	0.421053	0.218272
Fold1.Rep8	0.782912	40	0.3	2	0	0.6	1	1	50	0.58933	0.511166	0.346154	0.870968	0.129032	0.631579	0.692308	0.346154	0.461538	0.257734
Fold1.Rep8	0.781881	41	0.3	2	0	0.6	1	1	50	0.58933	0.511166	0.346154	0.83871	0.16129	0.614035	0.642857	0.346154	0.45	0.213905
Fold1.Rep8	0.764136	46	0.3	2	0	0.6	1	1	50	0.58933	0.511166	0.346154	0.806452	0.193548	0.596491	0.6	0.346154	0.439024	0.172611
Fold1.Rep8	0.758929	48	0.3	2	0	0.6	1	1	50	0.58933	0.511166	0.346154	0.774194	0.225806	0.578947	0.5625	0.346154	0.428571	0.133399
Fold1.Rep8	0.731181	49	0.3	2	0	0.6	1	1	50	0.58933	0.511166	0.346154	0.741935	0.258065	0.561404	0.529412	0.346154	0.418605	0.0959039
Fold1.Rep8	0.647782	52	0.3	2	0	0.6	1	1	50	0.58933	0.511166	0.346154	0.709677	0.290323	0.54386	0.5	0.346154	0.409091	0.0598241
Fold1.Rep8	0.628882	55	0.3	2	0	0.6	1	1	50	0.58933	0.511166	0.384615	0.709677	0.290323	0.561404	0.526316	0.384615	0.444444	0.0996271
Fold1.Rep8	0.627471	62	0.3	2	0	0.6	1	1	50	0.58933	0.511166	0.384615	0.677419	0.322581	0.54386	0.5	0.384615	0.434783	0.0647421
Fold1.Rep8	0.618343	83	0.3	2	0	0.6	1	1	50	0.58933	0.511166	0.384615	0.645161	0.354839	0.526316	0.47619	0.384615	0.425532	0.0307456
Fold1.Rep8	0.59776	90	0.3	2	0	0.6	1	1	50	0.58933	0.511166	0.384615	0.612903	0.387097	0.508772	0.454545	0.384615	0.416667	-0.00253873
Fold1.Rep8	0.576574	92	0.3	2	0	0.6	1	1	50	0.58933	0.511166	0.423077	0.612903	0.387097	0.526316	0.478261	0.423077	0.44898	0.0365281
Fold1.Rep8	0.507862	95	0.3	2	0	0.6	1	1	50	0.58933	0.511166	0.423077	0.580645	0.419355	0.508772	0.458333	0.423077	0.44	0.00375484
Fold1.Rep8	0.501145	102	0.3	2	0	0.6	1	1	50	0.58933	0.511166	0.461538	0.580645	0.419355	0.526316	0.48	0.461538	0.470588	0.0423415
Fold1.Rep8	0.472539	106	0.3	2	0	0.6	1	1	50	0.58933	0.511166	0.5	0.580645	0.419355	0.54386	0.5	0.5	0.5	0.0806452
Fold1.Rep8	0.471786	115	0.3	2	0	0.6	1	1	50	0.58933	0.511166	0.5	0.548387	0.451613	0.526316	0.481481	0.5	0.490566	0.0482675
Fold1.Rep8	0.468297	117	0.3	2	0	0.6	1	1	50	0.58933	0.511166	0.5	0.516129	0.483871	0.508772	0.464286	0.5	0.481481	0.0160693
Fold1.Rep8	0.444583	127	0.3	2	0	0.6	1	1	50	0.58933	0.511166	0.5	0.483871	0.516129	0.491228	0.448276	0.5	0.472727	-0.0160693
Fold1.Rep8	0.443774	128	0.3	2	0	0.6	1	1	50	0.58933	0.511166	0.538462	0.483871	0.516129	0.508772	0.466667	0.538462	0.5	0.0222773
Fold1.Rep8	0.440911	133	0.3	2	0	0.6	1	1	50	0.58933	0.511166	0.538462	0.451613	0.548387	0.491228	0.451613	0.538462	0.491228	-0.00992556
Fold1.Rep8	0.439916	152	0.3	2	0	0.6	1	1	50	0.58933	0.511166	0.538462	0.419355	0.580645	0.473684	0.4375	0.538462	0.482759	-0.0423415
Fold1.Rep8	0.411182	156	0.3	2	0	0.6	1	1	50	0.58933	0.511166	0.538462	0.387097	0.612903	0.45614	0.424242	0.538462	0.474576	-0.0750967
Fold1.Rep8	0.40377	157	0.3	2	0	0.6	1	1	50	0.58933	0.511166	0.576923	0.387097	0.612903	0.473684	0.441176	0.576923	0.5	-0.0365281
Fold1.Rep8	0.399544	164	0.3	2	0	0.6	1	1	50	0.58933	0.511166	0.576923	0.354839	0.645161	0.45614	0.428571	0.576923	0.491803	-0.0698152
Fold1.Rep8	0.38954	170	0.3	2	0	0.6	1	1	50	0.58933	0.511166	0.576923	0.322581	0.677419	0.438596	0.416667	0.576923	0.483871	-0.103766
Fold1.Rep8	0.379156	176	0.3	2	0	0.6	1	1	50	0.58933	0.511166	0.576923	0.290323	0.709677	0.421053	0.405405	0.576923	0.47619	-0.138548
Fold1.Rep8	0.376324	177	0.3	2	0	0.6	1	1	50	0.58933	0.511166	0.615385	0.290323	0.709677	0.438596	0.421053	0.615385	0.5	-0.0996271
Fold1.Rep8	0.3724	178	0.3	2	0	0.6	1	1	50	0.58933	0.511166	0.653846	0.290323	0.709677	0.45614	0.435897	0.653846	0.523077	-0.0598241
Fold1.Rep8	0.363857	182	0.3	2	0	0.6	1	1	50	0.58933	0.511166	0.653846	0.258065	0.741935	0.438596	0.425	0.653846	0.515152	-0.0959039
Fold1.Rep8	0.351444	184	0.3	2	0	0.6	1	1	50	0.58933	0.511166	0.692308	0.258065	0.741935	0.45614	0.439024	0.692308	0.537313	-0.0550099
Fold1.Rep8	0.326396	190	0.3	2	0	0.6	1	1	50	0.58933	0.511166	0.730769	0.258065	0.741935	0.473684	0.452381	0.730769	0.558824	-0.01263
Fold1.Rep8	0.287465	191	0.3	2	0	0.6	1	1	50	0.58933	0.511166	0.730769	0.225806	0.774194	0.45614	0.44186	0.730769	0.550725	-0.0502461
Fold1.Rep8	0.231515	193	0.3	2	0	0.6	1	1	50	0.58933	0.511166	0.730769	0.193548	0.806452	0.438596	0.431818	0.730769	0.542857	-0.0898389
Fold1.Rep8	0.227329	194	0.3	2	0	0.6	1	1	50	0.58933	0.511166	0.730769	0.16129	0.83871	0.421053	0.422222	0.730769	0.535211	-0.131873
Fold1.Rep8	0.208616	203	0.3	2	0	0.6	1	1	50	0.58933	0.511166	0.730769	0.129032	0.870968	0.403509	0.413043	0.730769	0.527778	-0.176944
Fold1.Rep8	0.19562	221	0.3	2	0	0.6	1	1	50	0.58933	0.511166	0.730769	0.0967742	0.903226	0.385965	0.404255	0.730769	0.520548	-0.225839
Fold1.Rep8	0.176361	222	0.3	2	0	0.6	1	1	50	0.58933	0.511166	0.730769	0.0645161	0.935484	0.368421	0.395833	0.730769	0.513514	-0.279624
Fold1.Rep8	0.172934	224	0.3	2	0	0.6	1	1	50	0.58933	0.511166	0.730769	0.0322581	0.967742	0.350877	0.387755	0.730769	0.506667	-0.3398
Fold1.Rep8	0.149986	227	0.3	2	0	0.6	1	1	50	0.58933	0.511166	0.769231	0.0322581	0.967742	0.368421	0.4	0.769231	0.526316	-0.301244
Fold1.Rep8	0.14874	234	0.3	2	0	0.6	1	1	50	0.58933	0.511166	0.807692	0.0322581	0.967742	0.385965	0.411765	0.807692	0.545455	-0.259754
Fold1.Rep8	0.136004	236	0.3	2	0	0.6	1	1	50	0.58933	0.511166	0.846154	0.0322581	0.967742	0.403509	0.423077	0.846154	0.564103	-0.214078
Fold1.Rep8	0.08652	239	0.3	2	0	0.6	1	1	50	0.58933	0.511166	0.884615	0.0322581	0.967742	0.421053	0.433962	0.884615	0.582278	-0.162084
Fold1.Rep8	0.0709857	240	0.3	2	0	0.6	1	1	50	0.58933	0.511166	0.923077	0.0322581	0.967742	0.438596	0.444444	0.923077	0.6	-0.0996271
Fold1.Rep8	0.025219	248	0.3	2	0	0.6	1	1	50	0.58933	0.511166	0.961538	0.0322581	0.967742	0.45614	0.454545	0.961538	0.617284	-0.0167921
Fold1.Rep8	0.0206859	268	0.3	2	0	0.6	1	1	50	0.58933	0.511166	1	0.0322581	0.967742	0.473684	0.464286	1	0.634146	0.12238
Fold1.Rep8	0.0181677	270	0.3	2	0	0.6	1	1	50	0.58933	0.511166	1	0	1	0.45614	0.45614	1	0.626506	0
Fold1.Rep8	0.96247	271	0.3	2	0	0.6	1	1	50	0.58933	0.511166	0.0384615	1	0	0.561404	1	0.0384615	0.0740741	0.145915
Fold1.Rep8	0.903659	275	0.3	2	0	0.6	1	1	50	0.58933	0.511166	0.0769231	1	0	0.578947	1	0.0769231	0.142857	0.208223
Fold1.Rep8	0.898024	277	0.3	2	0	0.6	1	1	50	0.58933	0.511166	0.115385	1	0	0.596491	1	0.115385	0.206897	0.25737
Fold1.Rep8	0.867361	278	0.3	2	0	0.6	1	1	50	0.58933	0.511166	0.153846	1	0	0.614035	1	0.153846	0.266667	0.299976
Fold1.Rep8	0.863279	280	0.3	2	0	0.6	1	1	50	0.58933	0.511166	0.153846	0.967742	0.0322581	0.596491	0.8	0.153846	0.258065	0.214078
Fold1.Rep8	0.851073	283	0.3	2	0	0.6	1	1	50	0.58933	0.511166	0.192308	0.967742	0.0322581	0.614035	0.833333	0.192308	0.3125	0.259754
Fold1.Rep8	0.80196	1	0.3	2	0	0.6	1	1	100	0.614144	0.50941	0.192308	0.935484	0.0645161	0.596491	0.714286	0.192308	0.30303	0.193926
Fold1.Rep8	0.781152	13	0.3	2	0	0.6	1	1	100	0.614144	0.50941	0.230769	0.935484	0.0645161	0.614035	0.75	0.230769	0.352941	0.238393
Fold1.Rep8	0.767033	25	0.3	2	0	0.6	1	1	100	0.614144	0.50941	0.230769	0.903226	0.0967742	0.596491	0.666667	0.230769	0.342857	0.183027
Fold1.Rep8	0.741796	31	0.3	2	0	0.6	1	1	100	0.614144	0.50941	0.230769	0.870968	0.129032	0.578947	0.6	0.230769	0.333333	0.133229
Fold1.Rep8	0.730705	38	0.3	2	0	0.6	1	1	100	0.614144	0.50941	0.269231	0.870968	0.129032	0.596491	0.636364	0.269231	0.378378	0.176944
Fold1.Rep8	0.69943	39	0.3	2	0	0.6	1	1	100	0.614144	0.50941	0.307692	0.870968	0.129032	0.614035	0.666667	0.307692	0.421053	0.218272
Fold1.Rep8	0.698307	40	0.3	2	0	0.6	1	1	100	0.614144	0.50941	0.307692	0.83871	0.16129	0.596491	0.615385	0.307692	0.410256	0.173787
Fold1.Rep8	0.690348	41	0.3	2	0	0.6	1	1	100	0.614144	0.50941	0.346154	0.83871	0.16129	0.614035	0.642857	0.346154	0.45	0.213905
Fold1.Rep8	0.674624	46	0.3	2	0	0.6	1	1	100	0.614144	0.50941	0.384615	0.83871	0.16129	0.631579	0.666667	0.384615	0.487805	0.252601
Fold1.Rep8	0.642551	48	0.3	2	0	0.6	1	1	100	0.614144	0.50941	0.384615	0.806452	0.193548	0.614035	0.625	0.384615	0.47619	0.211788
Fold1.Rep8	0.632022	49	0.3	2	0	0.6	1	1	100	0.614144	0.50941	0.423077	0.806452	0.193548	0.631579	0.647059	0.423077	0.511628	0.249891
Fold1.Rep8	0.609432	52	0.3	2	0	0.6	1	1	100	0.614144	0.50941	0.423077	0.774194	0.225806	0.614035	0.611111	0.423077	0.5	0.211379
Fold1.Rep8	0.577846	55	0.3	2	0	0.6	1	1	100	0.614144	0.50941	0.423077	0.741935	0.258065	0.596491	0.578947	0.423077	0.488889	0.174347
Fold1.Rep8	0.554631	62	0.3	2	0	0.6	1	1	100	0.614144	0.50941	0.423077	0.709677	0.290323	0.578947	0.55	0.423077	0.478261	0.138548
Fold1.Rep8	0.554141	83	0.3	2	0	0.6	1	1	100	0.614144	0.50941	0.423077	0.677419	0.322581	0.561404	0.52381	0.423077	0.468085	0.103766
Fold1.Rep8	0.517985	90	0.3	2	0	0.6	1	1	100	0.614144	0.50941	0.423077	0.645161	0.354839	0.54386	0.5	0.423077	0.458333	0.0698152
Fold1.Rep8	0.515522	92	0.3	2	0	0.6	1	1	100	0.614144	0.50941	0.461538	0.645161	0.354839	0.561404	0.521739	0.461538	0.489796	0.108325
Fold1.Rep8	0.477542	95	0.3	2	0	0.6	1	1	100	0.614144	0.50941	0.5	0.645161	0.354839	0.578947	0.541667	0.5	0.52	0.146439
Fold1.Rep8	0.409639	102	0.3	2	0	0.6	1	1	100	0.614144	0.50941	0.538462	0.645161	0.354839	0.596491	0.56	0.538462	0.54902	0.18431
Fold1.Rep8	0.40701	106	0.3	2	0	0.6	1	1	100	0.614144	0.50941	0.538462	0.612903	0.387097	0.578947	0.538462	0.538462	0.538462	0.151365
Fold1.Rep8	0.370583	115	0.3	2	0	0.6	1	1	100	0.614144	0.50941	0.576923	0.612903	0.387097	0.596491	0.555556	0.576923	0.566038	0.189357
Fold1.Rep8	0.352398	117	0.3	2	0	0.6	1	1	100	0.614144	0.50941	0.615385	0.612903	0.387097	0.614035	0.571429	0.615385	0.592593	0.227443
Fold1.Rep8	0.337687	127	0.3	2	0	0.6	1	1	100	0.614144	0.50941	0.615385	0.580645	0.419355	0.596491	0.551724	0.615385	0.581818	0.195304
Fold1.Rep8	0.328895	128	0.3	2	0	0.6	1	1	100	0.614144	0.50941	0.653846	0.580645	0.419355	0.614035	0.566667	0.653846	0.607143	0.233912
Fold1.Rep8	0.325597	133	0.3	2	0	0.6	1	1	100	0.614144	0.50941	0.653846	0.548387	0.451613	0.596491	0.548387	0.653846	0.596491	0.202233
Fold1.Rep8	0.303525	152	0.3	2	0	0.6	1	1	100	0.614144	0.50941	0.653846	0.516129	0.483871	0.578947	0.53125	0.653846	0.586207	0.170611
Fold1.Rep8	0.302721	156	0.3	2	0	0.6	1	1	100	0.614144	0.50941	0.653846	0.483871	0.516129	0.561404	0.515152	0.653846	0.576271	0.138929
Fold1.Rep8	0.301581	157	0.3	2	0	0.6	1	1	100	0.614144	0.50941	0.692308	0.483871	0.516129	0.578947	0.529412	0.692308	0.6	0.178862
Fold1.Rep8	0.272622	164	0.3	2	0	0.6	1	1	100	0.614144	0.50941	0.730769	0.483871	0.516129	0.596491	0.542857	0.730769	0.622951	0.2196
Fold1.Rep8	0.266784	170	0.3	2	0	0.6	1	1	100	0.614144	0.50941	0.730769	0.451613	0.548387	0.578947	0.527778	0.730769	0.612903	0.188317
Fold1.Rep8	0.263194	176	0.3	2	0	0.6	1	1	100	0.614144	0.50941	0.730769	0.419355	0.580645	0.561404	0.513514	0.730769	0.603175	0.156676
Fold1.Rep8	0.243019	177	0.3	2	0	0.6	1	1	100	0.614144	0.50941	0.730769	0.387097	0.612903	0.54386	0.5	0.730769	0.59375	0.124534
Fold1.Rep8	0.221119	178	0.3	2	0	0.6	1	1	100	0.614144	0.50941	0.730769	0.354839	0.645161	0.526316	0.487179	0.730769	0.584615	0.0917303
Fold1.Rep8	0.195578	182	0.3	2	0	0.6	1	1	100	0.614144	0.50941	0.769231	0.354839	0.645161	0.54386	0.5	0.769231	0.606061	0.135076
Fold1.Rep8	0.185048	184	0.3	2	0	0.6	1	1	100	0.614144	0.50941	0.769231	0.322581	0.677419	0.526316	0.487805	0.769231	0.597015	0.101768
Fold1.Rep8	0.176478	190	0.3	2	0	0.6	1	1	100	0.614144	0.50941	0.769231	0.290323	0.709677	0.508772	0.47619	0.769231	0.588235	0.0673602
Fold1.Rep8	0.155094	191	0.3	2	0	0.6	1	1	100	0.614144	0.50941	0.807692	0.290323	0.709677	0.526316	0.488372	0.807692	0.608696	0.113413
Fold1.Rep8	0.142262	193	0.3	2	0	0.6	1	1	100	0.614144	0.50941	0.807692	0.258065	0.741935	0.508772	0.477273	0.807692	0.6	0.0780567
Fold1.Rep8	0.102672	194	0.3	2	0	0.6	1	1	100	0.614144	0.50941	0.807692	0.225806	0.774194	0.491228	0.466667	0.807692	0.591549	0.040926
Fold1.Rep8	0.0908459	203	0.3	2	0	0.6	1	1	100	0.614144	0.50941	0.807692	0.193548	0.806452	0.473684	0.456522	0.807692	0.583333	0.00156588
Fold1.Rep8	0.0905294	221	0.3	2	0	0.6	1	1	100	0.614144	0.50941	0.807692	0.16129	0.83871	0.45614	0.446809	0.807692	0.575342	-0.0406185
Fold1.Rep8	0.067104	222	0.3	2	0	0.6	1	1	100	0.614144	0.50941	0.807692	0.129032	0.870968	0.438596	0.4375	0.807692	0.567568	-0.0864293
Fold1.Rep8	0.0623567	224	0.3	2	0	0.6	1	1	100	0.614144	0.50941	0.846154	0.129032	0.870968	0.45614	0.44898	0.846154	0.586667	-0.0355811
Fold1.Rep8	0.0483071	227	0.3	2	0	0.6	1	1	100	0.614144	0.50941	0.846154	0.0967742	0.903226	0.438596	0.44	0.846154	0.578947	-0.0866077
Fold1.Rep8	0.0435385	234	0.3	2	0	0.6	1	1	100	0.614144	0.50941	0.884615	0.0967742	0.903226	0.45614	0.45098	0.884615	0.597403	-0.0302039
Fold1.Rep8	0.0431635	236	0.3	2	0	0.6	1	1	100	0.614144	0.50941	0.884615	0.0645161	0.935484	0.438596	0.442308	0.884615	0.589744	-0.0895632
Fold1.Rep8	0.0274717	239	0.3	2	0	0.6	1	1	100	0.614144	0.50941	0.884615	0.0322581	0.967742	0.421053	0.433962	0.884615	0.582278	-0.162084
Fold1.Rep8	0.0252149	240	0.3	2	0	0.6	1	1	100	0.614144	0.50941	0.923077	0.0322581	0.967742	0.438596	0.444444	0.923077	0.6	-0.0996271
Fold1.Rep8	0.0242633	248	0.3	2	0	0.6	1	1	100	0.614144	0.50941	0.923077	0	1	0.421053	0.436364	0.923077	0.592593	-0.208223
Fold1.Rep8	0.0142322	268	0.3	2	0	0.6	1	1	100	0.614144	0.50941	0.961538	0	1	0.438596	0.446429	0.961538	0.609756	-0.145915
Fold1.Rep8	0.0063262	270	0.3	2	0	0.6	1	1	100	0.614144	0.50941	1	0	1	0.45614	0.45614	1	0.626506	0
Fold1.Rep8	0.975077	271	0.3	2	0	0.6	1	1	100	0.614144	0.50941	0.0384615	1	0	0.561404	1	0.0384615	0.0740741	0.145915
Fold1.Rep8	0.962717	275	0.3	2	0	0.6	1	1	100	0.614144	0.50941	0.0384615	0.967742	0.0322581	0.54386	0.5	0.0384615	0.0714286	0.0167921
Fold1.Rep8	0.945884	277	0.3	2	0	0.6	1	1	100	0.614144	0.50941	0.0769231	0.967742	0.0322581	0.561404	0.666667	0.0769231	0.137931	0.0996271
Fold1.Rep8	0.877098	278	0.3	2	0	0.6	1	1	100	0.614144	0.50941	0.115385	0.967742	0.0322581	0.578947	0.75	0.115385	0.2	0.162084
Fold1.Rep8	0.873738	280	0.3	2	0	0.6	1	1	100	0.614144	0.50941	0.153846	0.967742	0.0322581	0.596491	0.8	0.153846	0.258065	0.214078
Fold1.Rep8	0.862511	283	0.3	2	0	0.6	1	1	100	0.614144	0.50941	0.153846	0.935484	0.0645161	0.578947	0.666667	0.153846	0.25	0.144979
Fold1.Rep8	0.851109	1	0.3	2	0	0.8	1	0.5	150	0.669975	0.649427	0.153846	0.903226	0.0967742	0.561404	0.571429	0.153846	0.242424	0.0866077
Fold1.Rep8	0.848959	13	0.3	2	0	0.8	1	0.5	150	0.669975	0.649427	0.153846	0.870968	0.129032	0.54386	0.5	0.153846	0.235294	0.0355811
Fold1.Rep8	0.844631	25	0.3	2	0	0.8	1	0.5	150	0.669975	0.649427	0.192308	0.870968	0.129032	0.561404	0.555556	0.192308	0.285714	0.0864293
Fold1.Rep8	0.844526	31	0.3	2	0	0.8	1	0.5	150	0.669975	0.649427	0.230769	0.870968	0.129032	0.578947	0.6	0.230769	0.333333	0.133229
Fold1.Rep8	0.828282	38	0.3	2	0	0.8	1	0.5	150	0.669975	0.649427	0.269231	0.870968	0.129032	0.596491	0.636364	0.269231	0.378378	0.176944
Fold1.Rep8	0.826617	39	0.3	2	0	0.8	1	0.5	150	0.669975	0.649427	0.307692	0.870968	0.129032	0.614035	0.666667	0.307692	0.421053	0.218272
Fold1.Rep8	0.793519	40	0.3	2	0	0.8	1	0.5	150	0.669975	0.649427	0.346154	0.870968	0.129032	0.631579	0.692308	0.346154	0.461538	0.257734
Fold1.Rep8	0.784296	41	0.3	2	0	0.8	1	0.5	150	0.669975	0.649427	0.384615	0.870968	0.129032	0.649123	0.714286	0.384615	0.5	0.295734
Fold1.Rep8	0.782899	46	0.3	2	0	0.8	1	0.5	150	0.669975	0.649427	0.384615	0.83871	0.16129	0.631579	0.666667	0.384615	0.487805	0.252601
Fold1.Rep8	0.748222	48	0.3	2	0	0.8	1	0.5	150	0.669975	0.649427	0.384615	0.806452	0.193548	0.614035	0.625	0.384615	0.47619	0.211788
Fold1.Rep8	0.746789	49	0.3	2	0	0.8	1	0.5	150	0.669975	0.649427	0.384615	0.774194	0.225806	0.596491	0.588235	0.384615	0.465116	0.172897
Fold1.Rep8	0.74442	52	0.3	2	0	0.8	1	0.5	150	0.669975	0.649427	0.423077	0.774194	0.225806	0.614035	0.611111	0.423077	0.5	0.211379
Fold1.Rep8	0.735314	55	0.3	2	0	0.8	1	0.5	150	0.669975	0.649427	0.423077	0.741935	0.258065	0.596491	0.578947	0.423077	0.488889	0.174347
Fold1.Rep8	0.726129	62	0.3	2	0	0.8	1	0.5	150	0.669975	0.649427	0.423077	0.709677	0.290323	0.578947	0.55	0.423077	0.478261	0.138548
Fold1.Rep8	0.709876	83	0.3	2	0	0.8	1	0.5	150	0.669975	0.649427	0.461538	0.709677	0.290323	0.596491	0.571429	0.461538	0.510638	0.176787
Fold1.Rep8	0.700229	90	0.3	2	0	0.8	1	0.5	150	0.669975	0.649427	0.461538	0.677419	0.322581	0.578947	0.545455	0.461538	0.5	0.142169
Fold1.Rep8	0.699902	92	0.3	2	0	0.8	1	0.5	150	0.669975	0.649427	0.461538	0.645161	0.354839	0.561404	0.521739	0.461538	0.489796	0.108325
Fold1.Rep8	0.676056	95	0.3	2	0	0.8	1	0.5	150	0.669975	0.649427	0.461538	0.612903	0.387097	0.54386	0.5	0.461538	0.48	0.0750967
Fold1.Rep8	0.641196	102	0.3	2	0	0.8	1	0.5	150	0.669975	0.649427	0.5	0.612903	0.387097	0.561404	0.52	0.5	0.509804	0.113326
Fold1.Rep8	0.601062	106	0.3	2	0	0.8	1	0.5	150	0.669975	0.649427	0.5	0.580645	0.419355	0.54386	0.5	0.5	0.5	0.0806452
Fold1.Rep8	0.595711	115	0.3	2	0	0.8	1	0.5	150	0.669975	0.649427	0.5	0.548387	0.451613	0.526316	0.481481	0.5	0.490566	0.0482675
Fold1.Rep8	0.559057	117	0.3	2	0	0.8	1	0.5	150	0.669975	0.649427	0.538462	0.548387	0.451613	0.54386	0.5	0.538462	0.518519	0.0865272
Fold1.Rep8	0.557402	127	0.3	2	0	0.8	1	0.5	150	0.669975	0.649427	0.576923	0.548387	0.451613	0.561404	0.517241	0.576923	0.545455	0.124846
Fold1.Rep8	0.537695	128	0.3	2	0	0.8	1	0.5	150	0.669975	0.649427	0.576923	0.516129	0.483871	0.54386	0.5	0.576923	0.535714	0.0928221
Fold1.Rep8	0.522994	133	0.3	2	0	0.8	1	0.5	150	0.669975	0.649427	0.576923	0.483871	0.516129	0.526316	0.483871	0.576923	0.526316	0.060794
Fold1.Rep8	0.508855	152	0.3	2	0	0.8	1	0.5	150	0.669975	0.649427	0.576923	0.451613	0.548387	0.508772	0.46875	0.576923	0.517241	0.0286428
Fold1.Rep8	0.447649	156	0.3	2	0	0.8	1	0.5	150	0.669975	0.649427	0.615385	0.451613	0.548387	0.526316	0.484848	0.615385	0.542373	0.0675871
Fold1.Rep8	0.435311	157	0.3	2	0	0.8	1	0.5	150	0.669975	0.649427	0.615385	0.419355	0.580645	0.508772	0.470588	0.615385	0.533333	0.0352685
Fold1.Rep8	0.410424	164	0.3	2	0	0.8	1	0.5	150	0.669975	0.649427	0.615385	0.387097	0.612903	0.491228	0.457143	0.615385	0.52459	0.00253873
Fold1.Rep8	0.408981	170	0.3	2	0	0.8	1	0.5	150	0.669975	0.649427	0.653846	0.387097	0.612903	0.508772	0.472222	0.653846	0.548387	0.0422752
Fold1.Rep8	0.370931	176	0.3	2	0	0.8	1	0.5	150	0.669975	0.649427	0.692308	0.387097	0.612903	0.526316	0.486486	0.692308	0.571429	0.0828699
Fold1.Rep8	0.294922	177	0.3	2	0	0.8	1	0.5	150	0.669975	0.649427	0.730769	0.387097	0.612903	0.54386	0.5	0.730769	0.59375	0.124534
Fold1.Rep8	0.282828	178	0.3	2	0	0.8	1	0.5	150	0.669975	0.649427	0.730769	0.354839	0.645161	0.526316	0.487179	0.730769	0.584615	0.0917303
Fold1.Rep8	0.259571	182	0.3	2	0	0.8	1	0.5	150	0.669975	0.649427	0.730769	0.322581	0.677419	0.508772	0.475	0.730769	0.575758	0.0580827
Fold1.Rep8	0.239151	184	0.3	2	0	0.8	1	0.5	150	0.669975	0.649427	0.730769	0.290323	0.709677	0.491228	0.463415	0.730769	0.567164	0.0233792
Fold1.Rep8	0.237292	190	0.3	2	0	0.8	1	0.5	150	0.669975	0.649427	0.730769	0.258065	0.741935	0.473684	0.452381	0.730769	0.558824	-0.01263
Fold1.Rep8	0.22688	191	0.3	2	0	0.8	1	0.5	150	0.669975	0.649427	0.769231	0.258065	0.741935	0.491228	0.465116	0.769231	0.57971	0.0315833
Fold1.Rep8	0.202482	193	0.3	2	0	0.8	1	0.5	150	0.669975	0.649427	0.807692	0.258065	0.741935	0.508772	0.477273	0.807692	0.6	0.0780567
Fold1.Rep8	0.17673	194	0.3	2	0	0.8	1	0.5	150	0.669975	0.649427	0.846154	0.258065	0.741935	0.526316	0.488889	0.846154	0.619718	0.127325
Fold1.Rep8	0.175895	203	0.3	2	0	0.8	1	0.5	150	0.669975	0.649427	0.846154	0.225806	0.774194	0.508772	0.478261	0.846154	0.611111	0.0908208
Fold1.Rep8	0.168965	221	0.3	2	0	0.8	1	0.5	150	0.669975	0.649427	0.846154	0.193548	0.806452	0.491228	0.468085	0.846154	0.60274	0.0519916
Fold1.Rep8	0.12482	222	0.3	2	0	0.8	1	0.5	150	0.669975	0.649427	0.846154	0.16129	0.83871	0.473684	0.458333	0.846154	0.594595	0.0101681
Fold1.Rep8	0.114541	224	0.3	2	0	0.8	1	0.5	150	0.669975	0.649427	0.846154	0.129032	0.870968	0.45614	0.44898	0.846154	0.586667	-0.0355811
Fold1.Rep8	0.102408	227	0.3	2	0	0.8	1	0.5	150	0.669975	0.649427	0.846154	0.0967742	0.903226	0.438596	0.44	0.846154	0.578947	-0.0866077
Fold1.Rep8	0.0961112	234	0.3	2	0	0.8	1	0.5	150	0.669975	0.649427	0.846154	0.0645161	0.935484	0.421053	0.431373	0.846154	0.571429	-0.144979
Fold1.Rep8	0.0755762	236	0.3	2	0	0.8	1	0.5	150	0.669975	0.649427	0.846154	0.0322581	0.967742	0.403509	0.423077	0.846154	0.564103	-0.214078
Fold1.Rep8	0.0494751	239	0.3	2	0	0.8	1	0.5	150	0.669975	0.649427	0.884615	0.0322581	0.967742	0.421053	0.433962	0.884615	0.582278	-0.162084
Fold1.Rep8	0.0271152	240	0.3	2	0	0.8	1	0.5	150	0.669975	0.649427	0.884615	0	1	0.403509	0.425926	0.884615	0.575	-0.25737
Fold1.Rep8	0.0215067	248	0.3	2	0	0.8	1	0.5	150	0.669975	0.649427	0.923077	0	1	0.421053	0.436364	0.923077	0.592593	-0.208223
Fold1.Rep8	0.0115374	268	0.3	2	0	0.8	1	0.5	150	0.669975	0.649427	0.961538	0	1	0.438596	0.446429	0.961538	0.609756	-0.145915
Fold1.Rep8	0.00883234	270	0.3	2	0	0.8	1	0.5	150	0.669975	0.649427	1	0	1	0.45614	0.45614	1	0.626506	0
Fold1.Rep8	0.975411	271	0.3	2	0	0.8	1	0.5	150	0.669975	0.649427	0	0.967742	0.0322581	0.526316	0	0	0	-0.12238
Fold1.Rep8	0.962671	275	0.3	2	0	0.8	1	0.5	150	0.669975	0.649427	0	0.935484	0.0645161	0.508772	0	0	0	-0.174638
Fold1.Rep8	0.943739	277	0.3	2	0	0.8	1	0.5	150	0.669975	0.649427	0.0384615	0.935484	0.0645161	0.526316	0.333333	0.0384615	0.0689655	-0.0581158
Fold1.Rep8	0.931155	278	0.3	2	0	0.8	1	0.5	150	0.669975	0.649427	0.0769231	0.935484	0.0645161	0.54386	0.5	0.0769231	0.133333	0.0241916
Fold1.Rep8	0.930363	280	0.3	2	0	0.8	1	0.5	150	0.669975	0.649427	0.115385	0.935484	0.0645161	0.561404	0.6	0.115385	0.193548	0.0895632
Fold1.Rep8	0.86767	283	0.3	2	0	0.8	1	0.5	150	0.669975	0.649427	0.153846	0.935484	0.0645161	0.578947	0.666667	0.153846	0.25	0.144979
Fold1.Rep8	0.818601	1	0.3	2	0	0.8	1	0.5	50	0.651365	0.572842	0.192308	0.935484	0.0645161	0.596491	0.714286	0.192308	0.30303	0.193926
Fold1.Rep8	0.818575	13	0.3	2	0	0.8	1	0.5	50	0.651365	0.572842	0.230769	0.935484	0.0645161	0.614035	0.75	0.230769	0.352941	0.238393
Fold1.Rep8	0.815662	25	0.3	2	0	0.8	1	0.5	50	0.651365	0.572842	0.230769	0.903226	0.0967742	0.596491	0.666667	0.230769	0.342857	0.183027
Fold1.Rep8	0.808798	31	0.3	2	0	0.8	1	0.5	50	0.651365	0.572842	0.230769	0.870968	0.129032	0.578947	0.6	0.230769	0.333333	0.133229
Fold1.Rep8	0.802879	38	0.3	2	0	0.8	1	0.5	50	0.651365	0.572842	0.230769	0.83871	0.16129	0.561404	0.545455	0.230769	0.324324	0.087689
Fold1.Rep8	0.795994	39	0.3	2	0	0.8	1	0.5	50	0.651365	0.572842	0.269231	0.83871	0.16129	0.578947	0.583333	0.269231	0.368421	0.131873
Fold1.Rep8	0.786645	40	0.3	2	0	0.8	1	0.5	50	0.651365	0.572842	0.307692	0.83871	0.16129	0.596491	0.615385	0.307692	0.410256	0.173787
Fold1.Rep8	0.781126	41	0.3	2	0	0.8	1	0.5	50	0.651365	0.572842	0.307692	0.806452	0.193548	0.578947	0.571429	0.307692	0.4	0.132075
Fold1.Rep8	0.763546	46	0.3	2	0	0.8	1	0.5	50	0.651365	0.572842	0.346154	0.806452	0.193548	0.596491	0.6	0.346154	0.439024	0.172611
Fold1.Rep8	0.750997	48	0.3	2	0	0.8	1	0.5	50	0.651365	0.572842	0.384615	0.806452	0.193548	0.614035	0.625	0.384615	0.47619	0.211788
Fold1.Rep8	0.741959	49	0.3	2	0	0.8	1	0.5	50	0.651365	0.572842	0.423077	0.806452	0.193548	0.631579	0.647059	0.423077	0.511628	0.249891
Fold1.Rep8	0.724759	52	0.3	2	0	0.8	1	0.5	50	0.651365	0.572842	0.423077	0.774194	0.225806	0.614035	0.611111	0.423077	0.5	0.211379
Fold1.Rep8	0.719735	55	0.3	2	0	0.8	1	0.5	50	0.651365	0.572842	0.423077	0.741935	0.258065	0.596491	0.578947	0.423077	0.488889	0.174347
Fold1.Rep8	0.679611	62	0.3	2	0	0.8	1	0.5	50	0.651365	0.572842	0.423077	0.709677	0.290323	0.578947	0.55	0.423077	0.478261	0.138548
Fold1.Rep8	0.659223	83	0.3	2	0	0.8	1	0.5	50	0.651365	0.572842	0.423077	0.677419	0.322581	0.561404	0.52381	0.423077	0.468085	0.103766
Fold1.Rep8	0.589256	90	0.3	2	0	0.8	1	0.5	50	0.651365	0.572842	0.461538	0.677419	0.322581	0.578947	0.545455	0.461538	0.5	0.142169
Fold1.Rep8	0.584026	92	0.3	2	0	0.8	1	0.5	50	0.651365	0.572842	0.461538	0.645161	0.354839	0.561404	0.521739	0.461538	0.489796	0.108325
Fold1.Rep8	0.512208	95	0.3	2	0	0.8	1	0.5	50	0.651365	0.572842	0.5	0.645161	0.354839	0.578947	0.541667	0.5	0.52	0.146439
Fold1.Rep8	0.497307	102	0.3	2	0	0.8	1	0.5	50	0.651365	0.572842	0.538462	0.645161	0.354839	0.596491	0.56	0.538462	0.54902	0.18431
Fold1.Rep8	0.497275	106	0.3	2	0	0.8	1	0.5	50	0.651365	0.572842	0.576923	0.645161	0.354839	0.614035	0.576923	0.576923	0.576923	0.222084
Fold1.Rep8	0.495237	115	0.3	2	0	0.8	1	0.5	50	0.651365	0.572842	0.576923	0.612903	0.387097	0.596491	0.555556	0.576923	0.566038	0.189357
Fold1.Rep8	0.443069	117	0.3	2	0	0.8	1	0.5	50	0.651365	0.572842	0.576923	0.580645	0.419355	0.578947	0.535714	0.576923	0.555556	0.156985
Fold1.Rep8	0.413929	127	0.3	2	0	0.8	1	0.5	50	0.651365	0.572842	0.615385	0.580645	0.419355	0.596491	0.551724	0.615385	0.581818	0.195304
Fold1.Rep8	0.412454	128	0.3	2	0	0.8	1	0.5	50	0.651365	0.572842	0.653846	0.580645	0.419355	0.614035	0.566667	0.653846	0.607143	0.233912
Fold1.Rep8	0.407146	133	0.3	2	0	0.8	1	0.5	50	0.651365	0.572842	0.692308	0.580645	0.419355	0.631579	0.580645	0.692308	0.631579	0.272953
Fold1.Rep8	0.388101	152	0.3	2	0	0.8	1	0.5	50	0.651365	0.572842	0.730769	0.580645	0.419355	0.649123	0.59375	0.730769	0.655172	0.31258
Fold1.Rep8	0.38236	156	0.3	2	0	0.8	1	0.5	50	0.651365	0.572842	0.730769	0.548387	0.451613	0.631579	0.575758	0.730769	0.644068	0.281613
Fold1.Rep8	0.362485	157	0.3	2	0	0.8	1	0.5	50	0.651365	0.572842	0.730769	0.516129	0.483871	0.614035	0.558824	0.730769	0.633333	0.250658
Fold1.Rep8	0.339898	164	0.3	2	0	0.8	1	0.5	50	0.651365	0.572842	0.730769	0.483871	0.516129	0.596491	0.542857	0.730769	0.622951	0.2196
Fold1.Rep8	0.328059	170	0.3	2	0	0.8	1	0.5	50	0.651365	0.572842	0.730769	0.451613	0.548387	0.578947	0.527778	0.730769	0.612903	0.188317
Fold1.Rep8	0.309662	176	0.3	2	0	0.8	1	0.5	50	0.651365	0.572842	0.730769	0.419355	0.580645	0.561404	0.513514	0.730769	0.603175	0.156676
Fold1.Rep8	0.305957	177	0.3	2	0	0.8	1	0.5	50	0.651365	0.572842	0.730769	0.387097	0.612903	0.54386	0.5	0.730769	0.59375	0.124534
Fold1.Rep8	0.296086	178	0.3	2	0	0.8	1	0.5	50	0.651365	0.572842	0.769231	0.387097	0.612903	0.561404	0.512821	0.769231	0.615385	0.167508
Fold1.Rep8	0.271233	182	0.3	2	0	0.8	1	0.5	50	0.651365	0.572842	0.769231	0.354839	0.645161	0.54386	0.5	0.769231	0.606061	0.135076
Fold1.Rep8	0.264091	184	0.3	2	0	0.8	1	0.5	50	0.651365	0.572842	0.769231	0.322581	0.677419	0.526316	0.487805	0.769231	0.597015	0.101768
Fold1.Rep8	0.247784	190	0.3	2	0	0.8	1	0.5	50	0.651365	0.572842	0.769231	0.290323	0.709677	0.508772	0.47619	0.769231	0.588235	0.0673602
Fold1.Rep8	0.200119	191	0.3	2	0	0.8	1	0.5	50	0.651365	0.572842	0.769231	0.258065	0.741935	0.491228	0.465116	0.769231	0.57971	0.0315833
Fold1.Rep8	0.197188	193	0.3	2	0	0.8	1	0.5	50	0.651365	0.572842	0.769231	0.225806	0.774194	0.473684	0.454545	0.769231	0.571429	-0.00589107
Fold1.Rep8	0.15891	194	0.3	2	0	0.8	1	0.5	50	0.651365	0.572842	0.769231	0.193548	0.806452	0.45614	0.444444	0.769231	0.56338	-0.0454733
Fold1.Rep8	0.137794	203	0.3	2	0	0.8	1	0.5	50	0.651365	0.572842	0.769231	0.16129	0.83871	0.438596	0.434783	0.769231	0.555556	-0.087689
Fold1.Rep8	0.134583	221	0.3	2	0	0.8	1	0.5	50	0.651365	0.572842	0.769231	0.129032	0.870968	0.421053	0.425532	0.769231	0.547945	-0.133229
Fold1.Rep8	0.128305	222	0.3	2	0	0.8	1	0.5	50	0.651365	0.572842	0.769231	0.0967742	0.903226	0.403509	0.416667	0.769231	0.540541	-0.183027
Fold1.Rep8	0.101037	224	0.3	2	0	0.8	1	0.5	50	0.651365	0.572842	0.769231	0.0645161	0.935484	0.385965	0.408163	0.769231	0.533333	-0.238393
Fold1.Rep8	0.041324	227	0.3	2	0	0.8	1	0.5	50	0.651365	0.572842	0.769231	0.0322581	0.967742	0.368421	0.4	0.769231	0.526316	-0.301244
Fold1.Rep8	0.0327916	234	0.3	2	0	0.8	1	0.5	50	0.651365	0.572842	0.807692	0.0322581	0.967742	0.385965	0.411765	0.807692	0.545455	-0.259754
Fold1.Rep8	0.0294539	236	0.3	2	0	0.8	1	0.5	50	0.651365	0.572842	0.846154	0.0322581	0.967742	0.403509	0.423077	0.846154	0.564103	-0.214078
Fold1.Rep8	0.028687	239	0.3	2	0	0.8	1	0.5	50	0.651365	0.572842	0.884615	0.0322581	0.967742	0.421053	0.433962	0.884615	0.582278	-0.162084
Fold1.Rep8	0.0274418	240	0.3	2	0	0.8	1	0.5	50	0.651365	0.572842	0.923077	0.0322581	0.967742	0.438596	0.444444	0.923077	0.6	-0.0996271
Fold1.Rep8	0.0201098	248	0.3	2	0	0.8	1	0.5	50	0.651365	0.572842	0.923077	0	1	0.421053	0.436364	0.923077	0.592593	-0.208223
Fold1.Rep8	0.0132461	268	0.3	2	0	0.8	1	0.5	50	0.651365	0.572842	0.961538	0	1	0.438596	0.446429	0.961538	0.609756	-0.145915
Fold1.Rep8	0.0105986	270	0.3	2	0	0.8	1	0.5	50	0.651365	0.572842	1	0	1	0.45614	0.45614	1	0.626506	0
Fold1.Rep8	0.929824	271	0.3	2	0	0.8	1	0.5	50	0.651365	0.572842	0.0384615	1	0	0.561404	1	0.0384615	0.0740741	0.145915
Fold1.Rep8	0.91317	275	0.3	2	0	0.8	1	0.5	50	0.651365	0.572842	0.0769231	1	0	0.578947	1	0.0769231	0.142857	0.208223
Fold1.Rep8	0.908986	277	0.3	2	0	0.8	1	0.5	50	0.651365	0.572842	0.115385	1	0	0.596491	1	0.115385	0.206897	0.25737
Fold1.Rep8	0.900046	278	0.3	2	0	0.8	1	0.5	50	0.651365	0.572842	0.115385	0.967742	0.0322581	0.578947	0.75	0.115385	0.2	0.162084
Fold1.Rep8	0.891065	280	0.3	2	0	0.8	1	0.5	50	0.651365	0.572842	0.115385	0.935484	0.0645161	0.561404	0.6	0.115385	0.193548	0.0895632
Fold1.Rep8	0.878171	283	0.3	2	0	0.8	1	0.5	50	0.651365	0.572842	0.115385	0.903226	0.0967742	0.54386	0.5	0.115385	0.1875	0.0302039
Fold1.Rep8	0.865982	1	0.3	2	0	0.8	1	0.5	100	0.67866	0.628439	0.115385	0.870968	0.129032	0.526316	0.428571	0.115385	0.181818	-0.0207105
Fold1.Rep8	0.8503	13	0.3	2	0	0.8	1	0.5	100	0.67866	0.628439	0.153846	0.870968	0.129032	0.54386	0.5	0.153846	0.235294	0.0355811
Fold1.Rep8	0.83377	25	0.3	2	0	0.8	1	0.5	100	0.67866	0.628439	0.192308	0.870968	0.129032	0.561404	0.555556	0.192308	0.285714	0.0864293
Fold1.Rep8	0.821752	31	0.3	2	0	0.8	1	0.5	100	0.67866	0.628439	0.230769	0.870968	0.129032	0.578947	0.6	0.230769	0.333333	0.133229
Fold1.Rep8	0.801377	38	0.3	2	0	0.8	1	0.5	100	0.67866	0.628439	0.269231	0.870968	0.129032	0.596491	0.636364	0.269231	0.378378	0.176944
Fold1.Rep8	0.769902	39	0.3	2	0	0.8	1	0.5	100	0.67866	0.628439	0.307692	0.870968	0.129032	0.614035	0.666667	0.307692	0.421053	0.218272
Fold1.Rep8	0.76789	40	0.3	2	0	0.8	1	0.5	100	0.67866	0.628439	0.307692	0.83871	0.16129	0.596491	0.615385	0.307692	0.410256	0.173787
Fold1.Rep8	0.766128	41	0.3	2	0	0.8	1	0.5	100	0.67866	0.628439	0.307692	0.806452	0.193548	0.578947	0.571429	0.307692	0.4	0.132075
Fold1.Rep8	0.753179	46	0.3	2	0	0.8	1	0.5	100	0.67866	0.628439	0.346154	0.806452	0.193548	0.596491	0.6	0.346154	0.439024	0.172611
Fold1.Rep8	0.738345	48	0.3	2	0	0.8	1	0.5	100	0.67866	0.628439	0.346154	0.774194	0.225806	0.578947	0.5625	0.346154	0.428571	0.133399
Fold1.Rep8	0.728171	49	0.3	2	0	0.8	1	0.5	100	0.67866	0.628439	0.346154	0.741935	0.258065	0.561404	0.529412	0.346154	0.418605	0.0959039
Fold1.Rep8	0.704329	52	0.3	2	0	0.8	1	0.5	100	0.67866	0.628439	0.384615	0.741935	0.258065	0.578947	0.555556	0.384615	0.454545	0.135601
Fold1.Rep8	0.694827	55	0.3	2	0	0.8	1	0.5	100	0.67866	0.628439	0.423077	0.741935	0.258065	0.596491	0.578947	0.423077	0.488889	0.174347
Fold1.Rep8	0.693336	62	0.3	2	0	0.8	1	0.5	100	0.67866	0.628439	0.461538	0.741935	0.258065	0.614035	0.6	0.461538	0.521739	0.212354
Fold1.Rep8	0.678357	83	0.3	2	0	0.8	1	0.5	100	0.67866	0.628439	0.461538	0.709677	0.290323	0.596491	0.571429	0.461538	0.510638	0.176787
Fold1.Rep8	0.677102	90	0.3	2	0	0.8	1	0.5	100	0.67866	0.628439	0.461538	0.677419	0.322581	0.578947	0.545455	0.461538	0.5	0.142169
Fold1.Rep8	0.672116	92	0.3	2	0	0.8	1	0.5	100	0.67866	0.628439	0.5	0.677419	0.322581	0.596491	0.565217	0.5	0.530612	0.180121
Fold1.Rep8	0.643036	95	0.3	2	0	0.8	1	0.5	100	0.67866	0.628439	0.5	0.645161	0.354839	0.578947	0.541667	0.5	0.52	0.146439
Fold1.Rep8	0.611908	102	0.3	2	0	0.8	1	0.5	100	0.67866	0.628439	0.5	0.612903	0.387097	0.561404	0.52	0.5	0.509804	0.113326
Fold1.Rep8	0.569831	106	0.3	2	0	0.8	1	0.5	100	0.67866	0.628439	0.5	0.580645	0.419355	0.54386	0.5	0.5	0.5	0.0806452
Fold1.Rep8	0.513655	115	0.3	2	0	0.8	1	0.5	100	0.67866	0.628439	0.5	0.548387	0.451613	0.526316	0.481481	0.5	0.490566	0.0482675
Fold1.Rep8	0.468114	117	0.3	2	0	0.8	1	0.5	100	0.67866	0.628439	0.5	0.516129	0.483871	0.508772	0.464286	0.5	0.481481	0.0160693
Fold1.Rep8	0.456308	127	0.3	2	0	0.8	1	0.5	100	0.67866	0.628439	0.5	0.483871	0.516129	0.491228	0.448276	0.5	0.472727	-0.0160693
Fold1.Rep8	0.416325	128	0.3	2	0	0.8	1	0.5	100	0.67866	0.628439	0.5	0.451613	0.548387	0.473684	0.433333	0.5	0.464286	-0.0482675
Fold1.Rep8	0.389065	133	0.3	2	0	0.8	1	0.5	100	0.67866	0.628439	0.538462	0.451613	0.548387	0.491228	0.451613	0.538462	0.491228	-0.00992556
Fold1.Rep8	0.387728	152	0.3	2	0	0.8	1	0.5	100	0.67866	0.628439	0.576923	0.451613	0.548387	0.508772	0.46875	0.576923	0.517241	0.0286428
Fold1.Rep8	0.384682	156	0.3	2	0	0.8	1	0.5	100	0.67866	0.628439	0.576923	0.419355	0.580645	0.491228	0.454545	0.576923	0.508475	-0.00375484
Fold1.Rep8	0.373976	157	0.3	2	0	0.8	1	0.5	100	0.67866	0.628439	0.576923	0.387097	0.612903	0.473684	0.441176	0.576923	0.5	-0.0365281
Fold1.Rep8	0.328212	164	0.3	2	0	0.8	1	0.5	100	0.67866	0.628439	0.615385	0.387097	0.612903	0.491228	0.457143	0.615385	0.52459	0.00253873
Fold1.Rep8	0.296437	170	0.3	2	0	0.8	1	0.5	100	0.67866	0.628439	0.615385	0.354839	0.645161	0.473684	0.444444	0.615385	0.516129	-0.0307456
Fold1.Rep8	0.294131	176	0.3	2	0	0.8	1	0.5	100	0.67866	0.628439	0.615385	0.322581	0.677419	0.45614	0.432432	0.615385	0.507937	-0.0647421
Fold1.Rep8	0.282713	177	0.3	2	0	0.8	1	0.5	100	0.67866	0.628439	0.615385	0.290323	0.709677	0.438596	0.421053	0.615385	0.5	-0.0996271
Fold1.Rep8	0.276844	178	0.3	2	0	0.8	1	0.5	100	0.67866	0.628439	0.653846	0.290323	0.709677	0.45614	0.435897	0.653846	0.523077	-0.0598241
Fold1.Rep8	0.273783	182	0.3	2	0	0.8	1	0.5	100	0.67866	0.628439	0.653846	0.258065	0.741935	0.438596	0.425	0.653846	0.515152	-0.0959039
Fold1.Rep8	0.273783	184	0.3	2	0	0.8	1	0.5	100	0.67866	0.628439	0.692308	0.258065	0.741935	0.45614	0.439024	0.692308	0.537313	-0.0550099
Fold1.Rep8	0.261006	190	0.3	2	0	0.8	1	0.5	100	0.67866	0.628439	0.730769	0.258065	0.741935	0.473684	0.452381	0.730769	0.558824	-0.01263
Fold1.Rep8	0.257865	191	0.3	2	0	0.8	1	0.5	100	0.67866	0.628439	0.769231	0.258065	0.741935	0.491228	0.465116	0.769231	0.57971	0.0315833
Fold1.Rep8	0.240465	193	0.3	2	0	0.8	1	0.5	100	0.67866	0.628439	0.769231	0.225806	0.774194	0.473684	0.454545	0.769231	0.571429	-0.00589107
Fold1.Rep8	0.223017	194	0.3	2	0	0.8	1	0.5	100	0.67866	0.628439	0.807692	0.225806	0.774194	0.491228	0.466667	0.807692	0.591549	0.040926
Fold1.Rep8	0.191782	203	0.3	2	0	0.8	1	0.5	100	0.67866	0.628439	0.807692	0.193548	0.806452	0.473684	0.456522	0.807692	0.583333	0.00156588
Fold1.Rep8	0.164372	221	0.3	2	0	0.8	1	0.5	100	0.67866	0.628439	0.807692	0.16129	0.83871	0.45614	0.446809	0.807692	0.575342	-0.0406185
Fold1.Rep8	0.147245	222	0.3	2	0	0.8	1	0.5	100	0.67866	0.628439	0.807692	0.129032	0.870968	0.438596	0.4375	0.807692	0.567568	-0.0864293
Fold1.Rep8	0.137895	224	0.3	2	0	0.8	1	0.5	100	0.67866	0.628439	0.846154	0.129032	0.870968	0.45614	0.44898	0.846154	0.586667	-0.0355811
Fold1.Rep8	0.131708	227	0.3	2	0	0.8	1	0.5	100	0.67866	0.628439	0.884615	0.129032	0.870968	0.473684	0.46	0.884615	0.605263	0.0207105
Fold1.Rep8	0.12843	234	0.3	2	0	0.8	1	0.5	100	0.67866	0.628439	0.923077	0.129032	0.870968	0.491228	0.470588	0.923077	0.623377	0.0845709
Fold1.Rep8	0.113618	236	0.3	2	0	0.8	1	0.5	100	0.67866	0.628439	0.923077	0.0967742	0.903226	0.473684	0.461538	0.923077	0.615385	0.0349515
Fold1.Rep8	0.0968593	239	0.3	2	0	0.8	1	0.5	100	0.67866	0.628439	0.923077	0.0645161	0.935484	0.45614	0.45283	0.923077	0.607595	-0.0241916
Fold1.Rep8	0.0867013	240	0.3	2	0	0.8	1	0.5	100	0.67866	0.628439	0.923077	0.0322581	0.967742	0.438596	0.444444	0.923077	0.6	-0.0996271
Fold1.Rep8	0.0659999	248	0.3	2	0	0.8	1	0.5	100	0.67866	0.628439	0.923077	0	1	0.421053	0.436364	0.923077	0.592593	-0.208223
Fold1.Rep8	0.0333246	268	0.3	2	0	0.8	1	0.5	100	0.67866	0.628439	0.961538	0	1	0.438596	0.446429	0.961538	0.609756	-0.145915
Fold1.Rep8	0.0159549	270	0.3	2	0	0.8	1	0.5	100	0.67866	0.628439	1	0	1	0.45614	0.45614	1	0.626506	0
Fold1.Rep8	0.979454	271	0.3	2	0	0.8	1	0.5	100	0.67866	0.628439	0.0384615	1	0	0.561404	1	0.0384615	0.0740741	0.145915
Fold1.Rep8	0.971331	275	0.3	2	0	0.8	1	0.5	100	0.67866	0.628439	0.0769231	1	0	0.578947	1	0.0769231	0.142857	0.208223
Fold1.Rep8	0.897059	277	0.3	2	0	0.8	1	0.5	100	0.67866	0.628439	0.115385	1	0	0.596491	1	0.115385	0.206897	0.25737
Fold1.Rep8	0.848435	278	0.3	2	0	0.8	1	0.5	100	0.67866	0.628439	0.115385	0.967742	0.0322581	0.578947	0.75	0.115385	0.2	0.162084
Fold1.Rep8	0.832503	280	0.3	2	0	0.8	1	0.5	100	0.67866	0.628439	0.115385	0.935484	0.0645161	0.561404	0.6	0.115385	0.193548	0.0895632
Fold1.Rep8	0.8146	283	0.3	2	0	0.8	1	0.5	100	0.67866	0.628439	0.115385	0.903226	0.0967742	0.54386	0.5	0.115385	0.1875	0.0302039
Fold1.Rep8	0.813667	1	0.3	2	0	0.8	1	0.75	150	0.588089	0.503649	0.153846	0.903226	0.0967742	0.561404	0.571429	0.153846	0.242424	0.0866077
Fold1.Rep8	0.809252	13	0.3	2	0	0.8	1	0.75	150	0.588089	0.503649	0.153846	0.870968	0.129032	0.54386	0.5	0.153846	0.235294	0.0355811
Fold1.Rep8	0.79648	25	0.3	2	0	0.8	1	0.75	150	0.588089	0.503649	0.192308	0.870968	0.129032	0.561404	0.555556	0.192308	0.285714	0.0864293
Fold1.Rep8	0.788343	31	0.3	2	0	0.8	1	0.75	150	0.588089	0.503649	0.230769	0.870968	0.129032	0.578947	0.6	0.230769	0.333333	0.133229
Fold1.Rep8	0.787183	38	0.3	2	0	0.8	1	0.75	150	0.588089	0.503649	0.230769	0.83871	0.16129	0.561404	0.545455	0.230769	0.324324	0.087689
Fold1.Rep8	0.753505	39	0.3	2	0	0.8	1	0.75	150	0.588089	0.503649	0.269231	0.83871	0.16129	0.578947	0.583333	0.269231	0.368421	0.131873
Fold1.Rep8	0.73507	40	0.3	2	0	0.8	1	0.75	150	0.588089	0.503649	0.307692	0.83871	0.16129	0.596491	0.615385	0.307692	0.410256	0.173787
Fold1.Rep8	0.731647	41	0.3	2	0	0.8	1	0.75	150	0.588089	0.503649	0.307692	0.806452	0.193548	0.578947	0.571429	0.307692	0.4	0.132075
Fold1.Rep8	0.695222	46	0.3	2	0	0.8	1	0.75	150	0.588089	0.503649	0.307692	0.774194	0.225806	0.561404	0.533333	0.307692	0.390244	0.0926203
Fold1.Rep8	0.674249	48	0.3	2	0	0.8	1	0.75	150	0.588089	0.503649	0.307692	0.741935	0.258065	0.54386	0.5	0.307692	0.380952	0.0550099
Fold1.Rep8	0.660038	49	0.3	2	0	0.8	1	0.75	150	0.588089	0.503649	0.346154	0.741935	0.258065	0.561404	0.529412	0.346154	0.418605	0.0959039
Fold1.Rep8	0.651811	52	0.3	2	0	0.8	1	0.75	150	0.588089	0.503649	0.384615	0.741935	0.258065	0.578947	0.555556	0.384615	0.454545	0.135601
Fold1.Rep8	0.625594	55	0.3	2	0	0.8	1	0.75	150	0.588089	0.503649	0.384615	0.709677	0.290323	0.561404	0.526316	0.384615	0.444444	0.0996271
Fold1.Rep8	0.614838	62	0.3	2	0	0.8	1	0.75	150	0.588089	0.503649	0.384615	0.677419	0.322581	0.54386	0.5	0.384615	0.434783	0.0647421
Fold1.Rep8	0.575338	83	0.3	2	0	0.8	1	0.75	150	0.588089	0.503649	0.423077	0.677419	0.322581	0.561404	0.52381	0.423077	0.468085	0.103766
Fold1.Rep8	0.566093	90	0.3	2	0	0.8	1	0.75	150	0.588089	0.503649	0.423077	0.645161	0.354839	0.54386	0.5	0.423077	0.458333	0.0698152
Fold1.Rep8	0.534821	92	0.3	2	0	0.8	1	0.75	150	0.588089	0.503649	0.423077	0.612903	0.387097	0.526316	0.478261	0.423077	0.44898	0.0365281
Fold1.Rep8	0.524838	95	0.3	2	0	0.8	1	0.75	150	0.588089	0.503649	0.461538	0.612903	0.387097	0.54386	0.5	0.461538	0.48	0.0750967
Fold1.Rep8	0.511652	102	0.3	2	0	0.8	1	0.75	150	0.588089	0.503649	0.461538	0.580645	0.419355	0.526316	0.48	0.461538	0.470588	0.0423415
Fold1.Rep8	0.458291	106	0.3	2	0	0.8	1	0.75	150	0.588089	0.503649	0.5	0.580645	0.419355	0.54386	0.5	0.5	0.5	0.0806452
Fold1.Rep8	0.455726	115	0.3	2	0	0.8	1	0.75	150	0.588089	0.503649	0.5	0.548387	0.451613	0.526316	0.481481	0.5	0.490566	0.0482675
Fold1.Rep8	0.439877	117	0.3	2	0	0.8	1	0.75	150	0.588089	0.503649	0.5	0.516129	0.483871	0.508772	0.464286	0.5	0.481481	0.0160693
Fold1.Rep8	0.435114	127	0.3	2	0	0.8	1	0.75	150	0.588089	0.503649	0.538462	0.516129	0.483871	0.526316	0.482759	0.538462	0.509091	0.0543885
Fold1.Rep8	0.378679	128	0.3	2	0	0.8	1	0.75	150	0.588089	0.503649	0.576923	0.516129	0.483871	0.54386	0.5	0.576923	0.535714	0.0928221
Fold1.Rep8	0.351906	133	0.3	2	0	0.8	1	0.75	150	0.588089	0.503649	0.615385	0.516129	0.483871	0.561404	0.516129	0.615385	0.561404	0.131514
Fold1.Rep8	0.343696	152	0.3	2	0	0.8	1	0.75	150	0.588089	0.503649	0.615385	0.483871	0.516129	0.54386	0.5	0.615385	0.551724	0.0996271
Fold1.Rep8	0.31442	156	0.3	2	0	0.8	1	0.75	150	0.588089	0.503649	0.653846	0.483871	0.516129	0.561404	0.515152	0.653846	0.576271	0.138929
Fold1.Rep8	0.297948	157	0.3	2	0	0.8	1	0.75	150	0.588089	0.503649	0.692308	0.483871	0.516129	0.578947	0.529412	0.692308	0.6	0.178862
Fold1.Rep8	0.261842	164	0.3	2	0	0.8	1	0.75	150	0.588089	0.503649	0.730769	0.483871	0.516129	0.596491	0.542857	0.730769	0.622951	0.2196
Fold1.Rep8	0.219671	170	0.3	2	0	0.8	1	0.75	150	0.588089	0.503649	0.730769	0.451613	0.548387	0.578947	0.527778	0.730769	0.612903	0.188317
Fold1.Rep8	0.211873	176	0.3	2	0	0.8	1	0.75	150	0.588089	0.503649	0.730769	0.419355	0.580645	0.561404	0.513514	0.730769	0.603175	0.156676
Fold1.Rep8	0.188546	177	0.3	2	0	0.8	1	0.75	150	0.588089	0.503649	0.730769	0.387097	0.612903	0.54386	0.5	0.730769	0.59375	0.124534
Fold1.Rep8	0.180884	178	0.3	2	0	0.8	1	0.75	150	0.588089	0.503649	0.730769	0.354839	0.645161	0.526316	0.487179	0.730769	0.584615	0.0917303
Fold1.Rep8	0.167203	182	0.3	2	0	0.8	1	0.75	150	0.588089	0.503649	0.730769	0.322581	0.677419	0.508772	0.475	0.730769	0.575758	0.0580827
Fold1.Rep8	0.165728	184	0.3	2	0	0.8	1	0.75	150	0.588089	0.503649	0.769231	0.322581	0.677419	0.526316	0.487805	0.769231	0.597015	0.101768
Fold1.Rep8	0.161445	190	0.3	2	0	0.8	1	0.75	150	0.588089	0.503649	0.769231	0.290323	0.709677	0.508772	0.47619	0.769231	0.588235	0.0673602
Fold1.Rep8	0.156918	191	0.3	2	0	0.8	1	0.75	150	0.588089	0.503649	0.769231	0.258065	0.741935	0.491228	0.465116	0.769231	0.57971	0.0315833
Fold1.Rep8	0.138796	193	0.3	2	0	0.8	1	0.75	150	0.588089	0.503649	0.807692	0.258065	0.741935	0.508772	0.477273	0.807692	0.6	0.0780567
Fold1.Rep8	0.112837	194	0.3	2	0	0.8	1	0.75	150	0.588089	0.503649	0.846154	0.258065	0.741935	0.526316	0.488889	0.846154	0.619718	0.127325
Fold1.Rep8	0.112325	203	0.3	2	0	0.8	1	0.75	150	0.588089	0.503649	0.846154	0.225806	0.774194	0.508772	0.478261	0.846154	0.611111	0.0908208
Fold1.Rep8	0.111044	221	0.3	2	0	0.8	1	0.75	150	0.588089	0.503649	0.846154	0.193548	0.806452	0.491228	0.468085	0.846154	0.60274	0.0519916
Fold1.Rep8	0.103422	222	0.3	2	0	0.8	1	0.75	150	0.588089	0.503649	0.846154	0.16129	0.83871	0.473684	0.458333	0.846154	0.594595	0.0101681
Fold1.Rep8	0.10331	224	0.3	2	0	0.8	1	0.75	150	0.588089	0.503649	0.884615	0.16129	0.83871	0.491228	0.469388	0.884615	0.613333	0.065825
Fold1.Rep8	0.0899051	227	0.3	2	0	0.8	1	0.75	150	0.588089	0.503649	0.884615	0.129032	0.870968	0.473684	0.46	0.884615	0.605263	0.0207105
Fold1.Rep8	0.0625641	234	0.3	2	0	0.8	1	0.75	150	0.588089	0.503649	0.884615	0.0967742	0.903226	0.45614	0.45098	0.884615	0.597403	-0.0302039
Fold1.Rep8	0.0606966	236	0.3	2	0	0.8	1	0.75	150	0.588089	0.503649	0.884615	0.0645161	0.935484	0.438596	0.442308	0.884615	0.589744	-0.0895632
Fold1.Rep8	0.0551188	239	0.3	2	0	0.8	1	0.75	150	0.588089	0.503649	0.923077	0.0645161	0.935484	0.45614	0.45283	0.923077	0.607595	-0.0241916
Fold1.Rep8	0.0529409	240	0.3	2	0	0.8	1	0.75	150	0.588089	0.503649	0.923077	0.0322581	0.967742	0.438596	0.444444	0.923077	0.6	-0.0996271
Fold1.Rep8	0.0527649	248	0.3	2	0	0.8	1	0.75	150	0.588089	0.503649	0.961538	0.0322581	0.967742	0.45614	0.454545	0.961538	0.617284	-0.0167921
Fold1.Rep8	0.0196931	268	0.3	2	0	0.8	1	0.75	150	0.588089	0.503649	0.961538	0	1	0.438596	0.446429	0.961538	0.609756	-0.145915
Fold1.Rep8	0.0137589	270	0.3	2	0	0.8	1	0.75	150	0.588089	0.503649	1	0	1	0.45614	0.45614	1	0.626506	0
Fold1.Rep8	0.967951	271	0.3	2	0	0.8	1	0.75	150	0.588089	0.503649	0.0384615	1	0	0.561404	1	0.0384615	0.0740741	0.145915
Fold1.Rep8	0.924924	275	0.3	2	0	0.8	1	0.75	150	0.588089	0.503649	0.0384615	0.967742	0.0322581	0.54386	0.5	0.0384615	0.0714286	0.0167921
Fold1.Rep8	0.898634	277	0.3	2	0	0.8	1	0.75	150	0.588089	0.503649	0.0384615	0.935484	0.0645161	0.526316	0.333333	0.0384615	0.0689655	-0.0581158
Fold1.Rep8	0.876381	278	0.3	2	0	0.8	1	0.75	150	0.588089	0.503649	0.0769231	0.935484	0.0645161	0.54386	0.5	0.0769231	0.133333	0.0241916
Fold1.Rep8	0.876161	280	0.3	2	0	0.8	1	0.75	150	0.588089	0.503649	0.115385	0.935484	0.0645161	0.561404	0.6	0.115385	0.193548	0.0895632
Fold1.Rep8	0.851214	283	0.3	2	0	0.8	1	0.75	150	0.588089	0.503649	0.153846	0.935484	0.0645161	0.578947	0.666667	0.153846	0.25	0.144979
Fold1.Rep8	0.831394	1	0.3	2	0	0.8	1	0.75	50	0.564516	0.504573	0.153846	0.903226	0.0967742	0.561404	0.571429	0.153846	0.242424	0.0866077
Fold1.Rep8	0.823363	13	0.3	2	0	0.8	1	0.75	50	0.564516	0.504573	0.153846	0.870968	0.129032	0.54386	0.5	0.153846	0.235294	0.0355811
Fold1.Rep8	0.81817	25	0.3	2	0	0.8	1	0.75	50	0.564516	0.504573	0.192308	0.870968	0.129032	0.561404	0.555556	0.192308	0.285714	0.0864293
Fold1.Rep8	0.802173	31	0.3	2	0	0.8	1	0.75	50	0.564516	0.504573	0.192308	0.83871	0.16129	0.54386	0.5	0.192308	0.277778	0.0406185
Fold1.Rep8	0.78981	38	0.3	2	0	0.8	1	0.75	50	0.564516	0.504573	0.230769	0.83871	0.16129	0.561404	0.545455	0.230769	0.324324	0.087689
Fold1.Rep8	0.773635	39	0.3	2	0	0.8	1	0.75	50	0.564516	0.504573	0.230769	0.806452	0.193548	0.54386	0.5	0.230769	0.315789	0.0454733
Fold1.Rep8	0.763536	40	0.3	2	0	0.8	1	0.75	50	0.564516	0.504573	0.269231	0.806452	0.193548	0.561404	0.538462	0.269231	0.358974	0.0898389
Fold1.Rep8	0.753822	41	0.3	2	0	0.8	1	0.75	50	0.564516	0.504573	0.307692	0.806452	0.193548	0.578947	0.571429	0.307692	0.4	0.132075
Fold1.Rep8	0.687329	46	0.3	2	0	0.8	1	0.75	50	0.564516	0.504573	0.346154	0.806452	0.193548	0.596491	0.6	0.346154	0.439024	0.172611
Fold1.Rep8	0.65543	48	0.3	2	0	0.8	1	0.75	50	0.564516	0.504573	0.384615	0.806452	0.193548	0.614035	0.625	0.384615	0.47619	0.211788
Fold1.Rep8	0.625636	49	0.3	2	0	0.8	1	0.75	50	0.564516	0.504573	0.423077	0.806452	0.193548	0.631579	0.647059	0.423077	0.511628	0.249891
Fold1.Rep8	0.594298	52	0.3	2	0	0.8	1	0.75	50	0.564516	0.504573	0.423077	0.774194	0.225806	0.614035	0.611111	0.423077	0.5	0.211379
Fold1.Rep8	0.591307	55	0.3	2	0	0.8	1	0.75	50	0.564516	0.504573	0.423077	0.741935	0.258065	0.596491	0.578947	0.423077	0.488889	0.174347
Fold1.Rep8	0.581184	62	0.3	2	0	0.8	1	0.75	50	0.564516	0.504573	0.423077	0.709677	0.290323	0.578947	0.55	0.423077	0.478261	0.138548
Fold1.Rep8	0.567611	83	0.3	2	0	0.8	1	0.75	50	0.564516	0.504573	0.461538	0.709677	0.290323	0.596491	0.571429	0.461538	0.510638	0.176787
Fold1.Rep8	0.565776	90	0.3	2	0	0.8	1	0.75	50	0.564516	0.504573	0.461538	0.677419	0.322581	0.578947	0.545455	0.461538	0.5	0.142169
Fold1.Rep8	0.456778	92	0.3	2	0	0.8	1	0.75	50	0.564516	0.504573	0.461538	0.645161	0.354839	0.561404	0.521739	0.461538	0.489796	0.108325
Fold1.Rep8	0.427667	95	0.3	2	0	0.8	1	0.75	50	0.564516	0.504573	0.461538	0.612903	0.387097	0.54386	0.5	0.461538	0.48	0.0750967
Fold1.Rep8	0.426139	102	0.3	2	0	0.8	1	0.75	50	0.564516	0.504573	0.5	0.612903	0.387097	0.561404	0.52	0.5	0.509804	0.113326
Fold1.Rep8	0.41328	106	0.3	2	0	0.8	1	0.75	50	0.564516	0.504573	0.5	0.580645	0.419355	0.54386	0.5	0.5	0.5	0.0806452
Fold1.Rep8	0.376217	115	0.3	2	0	0.8	1	0.75	50	0.564516	0.504573	0.5	0.548387	0.451613	0.526316	0.481481	0.5	0.490566	0.0482675
Fold1.Rep8	0.373356	117	0.3	2	0	0.8	1	0.75	50	0.564516	0.504573	0.538462	0.548387	0.451613	0.54386	0.5	0.538462	0.518519	0.0865272
Fold1.Rep8	0.371355	127	0.3	2	0	0.8	1	0.75	50	0.564516	0.504573	0.538462	0.516129	0.483871	0.526316	0.482759	0.538462	0.509091	0.0543885
Fold1.Rep8	0.346941	128	0.3	2	0	0.8	1	0.75	50	0.564516	0.504573	0.576923	0.516129	0.483871	0.54386	0.5	0.576923	0.535714	0.0928221
Fold1.Rep8	0.331324	133	0.3	2	0	0.8	1	0.75	50	0.564516	0.504573	0.615385	0.516129	0.483871	0.561404	0.516129	0.615385	0.561404	0.131514
Fold1.Rep8	0.325518	152	0.3	2	0	0.8	1	0.75	50	0.564516	0.504573	0.615385	0.483871	0.516129	0.54386	0.5	0.615385	0.551724	0.0996271
Fold1.Rep8	0.28407	156	0.3	2	0	0.8	1	0.75	50	0.564516	0.504573	0.653846	0.483871	0.516129	0.561404	0.515152	0.653846	0.576271	0.138929
Fold1.Rep8	0.269107	157	0.3	2	0	0.8	1	0.75	50	0.564516	0.504573	0.653846	0.451613	0.548387	0.54386	0.5	0.653846	0.566667	0.107065
Fold1.Rep8	0.268468	164	0.3	2	0	0.8	1	0.75	50	0.564516	0.504573	0.692308	0.451613	0.548387	0.561404	0.514286	0.692308	0.590164	0.147247
Fold1.Rep8	0.264703	170	0.3	2	0	0.8	1	0.75	50	0.564516	0.504573	0.692308	0.419355	0.580645	0.54386	0.5	0.692308	0.580645	0.115296
Fold1.Rep8	0.245305	176	0.3	2	0	0.8	1	0.75	50	0.564516	0.504573	0.692308	0.387097	0.612903	0.526316	0.486486	0.692308	0.571429	0.0828699
Fold1.Rep8	0.241585	177	0.3	2	0	0.8	1	0.75	50	0.564516	0.504573	0.692308	0.354839	0.645161	0.508772	0.473684	0.692308	0.5625	0.0498135
Fold1.Rep8	0.238575	178	0.3	2	0	0.8	1	0.75	50	0.564516	0.504573	0.730769	0.354839	0.645161	0.526316	0.487179	0.730769	0.584615	0.0917303
Fold1.Rep8	0.237398	182	0.3	2	0	0.8	1	0.75	50	0.564516	0.504573	0.730769	0.322581	0.677419	0.508772	0.475	0.730769	0.575758	0.0580827
Fold1.Rep8	0.228964	184	0.3	2	0	0.8	1	0.75	50	0.564516	0.504573	0.730769	0.290323	0.709677	0.491228	0.463415	0.730769	0.567164	0.0233792
Fold1.Rep8	0.20659	190	0.3	2	0	0.8	1	0.75	50	0.564516	0.504573	0.730769	0.258065	0.741935	0.473684	0.452381	0.730769	0.558824	-0.01263
Fold1.Rep8	0.192144	191	0.3	2	0	0.8	1	0.75	50	0.564516	0.504573	0.730769	0.225806	0.774194	0.45614	0.44186	0.730769	0.550725	-0.0502461
Fold1.Rep8	0.162384	193	0.3	2	0	0.8	1	0.75	50	0.564516	0.504573	0.730769	0.193548	0.806452	0.438596	0.431818	0.730769	0.542857	-0.0898389
Fold1.Rep8	0.150631	194	0.3	2	0	0.8	1	0.75	50	0.564516	0.504573	0.730769	0.16129	0.83871	0.421053	0.422222	0.730769	0.535211	-0.131873
Fold1.Rep8	0.148675	203	0.3	2	0	0.8	1	0.75	50	0.564516	0.504573	0.769231	0.16129	0.83871	0.438596	0.434783	0.769231	0.555556	-0.087689
Fold1.Rep8	0.136095	221	0.3	2	0	0.8	1	0.75	50	0.564516	0.504573	0.769231	0.129032	0.870968	0.421053	0.425532	0.769231	0.547945	-0.133229
Fold1.Rep8	0.12581	222	0.3	2	0	0.8	1	0.75	50	0.564516	0.504573	0.807692	0.129032	0.870968	0.438596	0.4375	0.807692	0.567568	-0.0864293
Fold1.Rep8	0.123349	224	0.3	2	0	0.8	1	0.75	50	0.564516	0.504573	0.807692	0.0967742	0.903226	0.421053	0.428571	0.807692	0.56	-0.136987
Fold1.Rep8	0.088957	227	0.3	2	0	0.8	1	0.75	50	0.564516	0.504573	0.846154	0.0967742	0.903226	0.438596	0.44	0.846154	0.578947	-0.0866077
Fold1.Rep8	0.075874	234	0.3	2	0	0.8	1	0.75	50	0.564516	0.504573	0.884615	0.0967742	0.903226	0.45614	0.45098	0.884615	0.597403	-0.0302039
Fold1.Rep8	0.0742383	236	0.3	2	0	0.8	1	0.75	50	0.564516	0.504573	0.884615	0.0645161	0.935484	0.438596	0.442308	0.884615	0.589744	-0.0895632
Fold1.Rep8	0.0698081	239	0.3	2	0	0.8	1	0.75	50	0.564516	0.504573	0.884615	0.0322581	0.967742	0.421053	0.433962	0.884615	0.582278	-0.162084
Fold1.Rep8	0.0564883	240	0.3	2	0	0.8	1	0.75	50	0.564516	0.504573	0.923077	0.0322581	0.967742	0.438596	0.444444	0.923077	0.6	-0.0996271
Fold1.Rep8	0.0369176	248	0.3	2	0	0.8	1	0.75	50	0.564516	0.504573	0.961538	0.0322581	0.967742	0.45614	0.454545	0.961538	0.617284	-0.0167921
Fold1.Rep8	0.0336233	268	0.3	2	0	0.8	1	0.75	50	0.564516	0.504573	0.961538	0	1	0.438596	0.446429	0.961538	0.609756	-0.145915
Fold1.Rep8	0.00385708	270	0.3	2	0	0.8	1	0.75	50	0.564516	0.504573	1	0	1	0.45614	0.45614	1	0.626506	0
Fold1.Rep8	0.992356	271	0.3	2	0	0.8	1	0.75	50	0.564516	0.504573	0.0384615	1	0	0.561404	1	0.0384615	0.0740741	0.145915
Fold1.Rep8	0.972162	275	0.3	2	0	0.8	1	0.75	50	0.564516	0.504573	0.0769231	1	0	0.578947	1	0.0769231	0.142857	0.208223
Fold1.Rep8	0.962194	277	0.3	2	0	0.8	1	0.75	50	0.564516	0.504573	0.0769231	0.967742	0.0322581	0.561404	0.666667	0.0769231	0.137931	0.0996271
Fold1.Rep8	0.922394	278	0.3	2	0	0.8	1	0.75	50	0.564516	0.504573	0.115385	0.967742	0.0322581	0.578947	0.75	0.115385	0.2	0.162084
Fold1.Rep8	0.912008	280	0.3	2	0	0.8	1	0.75	50	0.564516	0.504573	0.115385	0.935484	0.0645161	0.561404	0.6	0.115385	0.193548	0.0895632
Fold1.Rep8	0.911661	283	0.3	2	0	0.8	1	0.75	50	0.564516	0.504573	0.153846	0.935484	0.0645161	0.578947	0.666667	0.153846	0.25	0.144979
Fold1.Rep8	0.893092	1	0.3	2	0	0.8	1	0.75	100	0.562035	0.49834	0.192308	0.935484	0.0645161	0.596491	0.714286	0.192308	0.30303	0.193926
Fold1.Rep8	0.880944	13	0.3	2	0	0.8	1	0.75	100	0.562035	0.49834	0.230769	0.935484	0.0645161	0.614035	0.75	0.230769	0.352941	0.238393
Fold1.Rep8	0.851478	25	0.3	2	0	0.8	1	0.75	100	0.562035	0.49834	0.269231	0.935484	0.0645161	0.631579	0.777778	0.269231	0.4	0.279624
Fold1.Rep8	0.836465	31	0.3	2	0	0.8	1	0.75	100	0.562035	0.49834	0.269231	0.903226	0.0967742	0.614035	0.7	0.269231	0.388889	0.225839
Fold1.Rep8	0.831718	38	0.3	2	0	0.8	1	0.75	100	0.562035	0.49834	0.307692	0.903226	0.0967742	0.631579	0.727273	0.307692	0.432432	0.266199
Fold1.Rep8	0.751177	39	0.3	2	0	0.8	1	0.75	100	0.562035	0.49834	0.307692	0.870968	0.129032	0.614035	0.666667	0.307692	0.421053	0.218272
Fold1.Rep8	0.733784	40	0.3	2	0	0.8	1	0.75	100	0.562035	0.49834	0.307692	0.83871	0.16129	0.596491	0.615385	0.307692	0.410256	0.173787
Fold1.Rep8	0.681841	41	0.3	2	0	0.8	1	0.75	100	0.562035	0.49834	0.307692	0.806452	0.193548	0.578947	0.571429	0.307692	0.4	0.132075
Fold1.Rep8	0.676844	46	0.3	2	0	0.8	1	0.75	100	0.562035	0.49834	0.307692	0.774194	0.225806	0.561404	0.533333	0.307692	0.390244	0.0926203
Fold1.Rep8	0.669505	48	0.3	2	0	0.8	1	0.75	100	0.562035	0.49834	0.307692	0.741935	0.258065	0.54386	0.5	0.307692	0.380952	0.0550099
Fold1.Rep8	0.615494	49	0.3	2	0	0.8	1	0.75	100	0.562035	0.49834	0.346154	0.741935	0.258065	0.561404	0.529412	0.346154	0.418605	0.0959039
Fold1.Rep8	0.603193	52	0.3	2	0	0.8	1	0.75	100	0.562035	0.49834	0.346154	0.709677	0.290323	0.54386	0.5	0.346154	0.409091	0.0598241
Fold1.Rep8	0.598239	55	0.3	2	0	0.8	1	0.75	100	0.562035	0.49834	0.384615	0.709677	0.290323	0.561404	0.526316	0.384615	0.444444	0.0996271
Fold1.Rep8	0.587265	62	0.3	2	0	0.8	1	0.75	100	0.562035	0.49834	0.384615	0.677419	0.322581	0.54386	0.5	0.384615	0.434783	0.0647421
Fold1.Rep8	0.521286	83	0.3	2	0	0.8	1	0.75	100	0.562035	0.49834	0.423077	0.677419	0.322581	0.561404	0.52381	0.423077	0.468085	0.103766
Fold1.Rep8	0.516333	90	0.3	2	0	0.8	1	0.75	100	0.562035	0.49834	0.423077	0.645161	0.354839	0.54386	0.5	0.423077	0.458333	0.0698152
Fold1.Rep8	0.507524	92	0.3	2	0	0.8	1	0.75	100	0.562035	0.49834	0.461538	0.645161	0.354839	0.561404	0.521739	0.461538	0.489796	0.108325
Fold1.Rep8	0.471749	95	0.3	2	0	0.8	1	0.75	100	0.562035	0.49834	0.5	0.645161	0.354839	0.578947	0.541667	0.5	0.52	0.146439
Fold1.Rep8	0.429608	102	0.3	2	0	0.8	1	0.75	100	0.562035	0.49834	0.538462	0.645161	0.354839	0.596491	0.56	0.538462	0.54902	0.18431
Fold1.Rep8	0.429445	106	0.3	2	0	0.8	1	0.75	100	0.562035	0.49834	0.538462	0.612903	0.387097	0.578947	0.538462	0.538462	0.538462	0.151365
Fold1.Rep8	0.362465	115	0.3	2	0	0.8	1	0.75	100	0.562035	0.49834	0.538462	0.580645	0.419355	0.561404	0.518519	0.538462	0.528302	0.118812
Fold1.Rep8	0.291632	117	0.3	2	0	0.8	1	0.75	100	0.562035	0.49834	0.576923	0.580645	0.419355	0.578947	0.535714	0.576923	0.555556	0.156985
Fold1.Rep8	0.284633	127	0.3	2	0	0.8	1	0.75	100	0.562035	0.49834	0.615385	0.580645	0.419355	0.596491	0.551724	0.615385	0.581818	0.195304
Fold1.Rep8	0.276644	128	0.3	2	0	0.8	1	0.75	100	0.562035	0.49834	0.615385	0.548387	0.451613	0.578947	0.533333	0.615385	0.571429	0.163367
Fold1.Rep8	0.243425	133	0.3	2	0	0.8	1	0.75	100	0.562035	0.49834	0.615385	0.516129	0.483871	0.561404	0.516129	0.615385	0.561404	0.131514
Fold1.Rep8	0.233396	152	0.3	2	0	0.8	1	0.75	100	0.562035	0.49834	0.615385	0.483871	0.516129	0.54386	0.5	0.615385	0.551724	0.0996271
Fold1.Rep8	0.216662	156	0.3	2	0	0.8	1	0.75	100	0.562035	0.49834	0.615385	0.451613	0.548387	0.526316	0.484848	0.615385	0.542373	0.0675871
Fold1.Rep8	0.186113	157	0.3	2	0	0.8	1	0.75	100	0.562035	0.49834	0.653846	0.451613	0.548387	0.54386	0.5	0.653846	0.566667	0.107065
Fold1.Rep8	0.175892	164	0.3	2	0	0.8	1	0.75	100	0.562035	0.49834	0.653846	0.419355	0.580645	0.526316	0.485714	0.653846	0.557377	0.0748926
Fold1.Rep8	0.170326	170	0.3	2	0	0.8	1	0.75	100	0.562035	0.49834	0.692308	0.419355	0.580645	0.54386	0.5	0.692308	0.580645	0.115296
Fold1.Rep8	0.164486	176	0.3	2	0	0.8	1	0.75	100	0.562035	0.49834	0.692308	0.387097	0.612903	0.526316	0.486486	0.692308	0.571429	0.0828699
Fold1.Rep8	0.157946	177	0.3	2	0	0.8	1	0.75	100	0.562035	0.49834	0.692308	0.354839	0.645161	0.508772	0.473684	0.692308	0.5625	0.0498135
Fold1.Rep8	0.155463	178	0.3	2	0	0.8	1	0.75	100	0.562035	0.49834	0.692308	0.322581	0.677419	0.491228	0.461538	0.692308	0.553846	0.0159531
Fold1.Rep8	0.139406	182	0.3	2	0	0.8	1	0.75	100	0.562035	0.49834	0.692308	0.290323	0.709677	0.473684	0.45	0.692308	0.545455	-0.0189106
Fold1.Rep8	0.133387	184	0.3	2	0	0.8	1	0.75	100	0.562035	0.49834	0.692308	0.258065	0.741935	0.45614	0.439024	0.692308	0.537313	-0.0550099
Fold1.Rep8	0.119577	190	0.3	2	0	0.8	1	0.75	100	0.562035	0.49834	0.730769	0.258065	0.741935	0.473684	0.452381	0.730769	0.558824	-0.01263
Fold1.Rep8	0.119543	191	0.3	2	0	0.8	1	0.75	100	0.562035	0.49834	0.730769	0.225806	0.774194	0.45614	0.44186	0.730769	0.550725	-0.0502461
Fold1.Rep8	0.110381	193	0.3	2	0	0.8	1	0.75	100	0.562035	0.49834	0.769231	0.225806	0.774194	0.473684	0.454545	0.769231	0.571429	-0.00589107
Fold1.Rep8	0.102227	194	0.3	2	0	0.8	1	0.75	100	0.562035	0.49834	0.807692	0.225806	0.774194	0.491228	0.466667	0.807692	0.591549	0.040926
Fold1.Rep8	0.10176	203	0.3	2	0	0.8	1	0.75	100	0.562035	0.49834	0.807692	0.193548	0.806452	0.473684	0.456522	0.807692	0.583333	0.00156588
Fold1.Rep8	0.0920361	221	0.3	2	0	0.8	1	0.75	100	0.562035	0.49834	0.807692	0.16129	0.83871	0.45614	0.446809	0.807692	0.575342	-0.0406185
Fold1.Rep8	0.0799248	222	0.3	2	0	0.8	1	0.75	100	0.562035	0.49834	0.846154	0.16129	0.83871	0.473684	0.458333	0.846154	0.594595	0.0101681
Fold1.Rep8	0.0736785	224	0.3	2	0	0.8	1	0.75	100	0.562035	0.49834	0.846154	0.129032	0.870968	0.45614	0.44898	0.846154	0.586667	-0.0355811
Fold1.Rep8	0.0663244	227	0.3	2	0	0.8	1	0.75	100	0.562035	0.49834	0.846154	0.0967742	0.903226	0.438596	0.44	0.846154	0.578947	-0.0866077
Fold1.Rep8	0.03971	234	0.3	2	0	0.8	1	0.75	100	0.562035	0.49834	0.884615	0.0967742	0.903226	0.45614	0.45098	0.884615	0.597403	-0.0302039
Fold1.Rep8	0.0349814	236	0.3	2	0	0.8	1	0.75	100	0.562035	0.49834	0.923077	0.0967742	0.903226	0.473684	0.461538	0.923077	0.615385	0.0349515
Fold1.Rep8	0.0317686	239	0.3	2	0	0.8	1	0.75	100	0.562035	0.49834	0.923077	0.0645161	0.935484	0.45614	0.45283	0.923077	0.607595	-0.0241916
Fold1.Rep8	0.0134404	240	0.3	2	0	0.8	1	0.75	100	0.562035	0.49834	0.923077	0.0322581	0.967742	0.438596	0.444444	0.923077	0.6	-0.0996271
Fold1.Rep8	0.010841	248	0.3	2	0	0.8	1	0.75	100	0.562035	0.49834	0.923077	0	1	0.421053	0.436364	0.923077	0.592593	-0.208223
Fold1.Rep8	0.00740099	268	0.3	2	0	0.8	1	0.75	100	0.562035	0.49834	0.961538	0	1	0.438596	0.446429	0.961538	0.609756	-0.145915
Fold1.Rep8	0.00199634	270	0.3	2	0	0.8	1	0.75	100	0.562035	0.49834	1	0	1	0.45614	0.45614	1	0.626506	0
Fold1.Rep8	0.979929	271	0.3	2	0	0.8	1	0.75	100	0.562035	0.49834	0.0384615	1	0	0.561404	1	0.0384615	0.0740741	0.145915
Fold1.Rep8	0.977404	275	0.3	2	0	0.8	1	0.75	100	0.562035	0.49834	0.0769231	1	0	0.578947	1	0.0769231	0.142857	0.208223
Fold1.Rep8	0.974934	277	0.3	2	0	0.8	1	0.75	100	0.562035	0.49834	0.0769231	0.967742	0.0322581	0.561404	0.666667	0.0769231	0.137931	0.0996271
Fold1.Rep8	0.967877	278	0.3	2	0	0.8	1	0.75	100	0.562035	0.49834	0.115385	0.967742	0.0322581	0.578947	0.75	0.115385	0.2	0.162084
Fold1.Rep8	0.924211	280	0.3	2	0	0.8	1	0.75	100	0.562035	0.49834	0.153846	0.967742	0.0322581	0.596491	0.8	0.153846	0.258065	0.214078
Fold1.Rep8	0.92169	283	0.3	2	0	0.8	1	0.75	100	0.562035	0.49834	0.153846	0.935484	0.0645161	0.578947	0.666667	0.153846	0.25	0.144979
Fold1.Rep8	0.919039	1	0.3	2	0	0.8	1	1	150	0.629032	0.543943	0.192308	0.935484	0.0645161	0.596491	0.714286	0.192308	0.30303	0.193926
Fold1.Rep8	0.896145	13	0.3	2	0	0.8	1	1	150	0.629032	0.543943	0.192308	0.903226	0.0967742	0.578947	0.625	0.192308	0.294118	0.136987
Fold1.Rep8	0.865394	25	0.3	2	0	0.8	1	1	150	0.629032	0.543943	0.192308	0.870968	0.129032	0.561404	0.555556	0.192308	0.285714	0.0864293
Fold1.Rep8	0.829928	31	0.3	2	0	0.8	1	1	150	0.629032	0.543943	0.192308	0.83871	0.16129	0.54386	0.5	0.192308	0.277778	0.0406185
Fold1.Rep8	0.807383	38	0.3	2	0	0.8	1	1	150	0.629032	0.543943	0.230769	0.83871	0.16129	0.561404	0.545455	0.230769	0.324324	0.087689
Fold1.Rep8	0.800471	39	0.3	2	0	0.8	1	1	150	0.629032	0.543943	0.269231	0.83871	0.16129	0.578947	0.583333	0.269231	0.368421	0.131873
Fold1.Rep8	0.798228	40	0.3	2	0	0.8	1	1	150	0.629032	0.543943	0.307692	0.83871	0.16129	0.596491	0.615385	0.307692	0.410256	0.173787
Fold1.Rep8	0.78808	41	0.3	2	0	0.8	1	1	150	0.629032	0.543943	0.346154	0.83871	0.16129	0.614035	0.642857	0.346154	0.45	0.213905
Fold1.Rep8	0.771766	46	0.3	2	0	0.8	1	1	150	0.629032	0.543943	0.384615	0.83871	0.16129	0.631579	0.666667	0.384615	0.487805	0.252601
Fold1.Rep8	0.769705	48	0.3	2	0	0.8	1	1	150	0.629032	0.543943	0.384615	0.806452	0.193548	0.614035	0.625	0.384615	0.47619	0.211788
Fold1.Rep8	0.747878	49	0.3	2	0	0.8	1	1	150	0.629032	0.543943	0.384615	0.774194	0.225806	0.596491	0.588235	0.384615	0.465116	0.172897
Fold1.Rep8	0.715602	52	0.3	2	0	0.8	1	1	150	0.629032	0.543943	0.384615	0.741935	0.258065	0.578947	0.555556	0.384615	0.454545	0.135601
Fold1.Rep8	0.714803	55	0.3	2	0	0.8	1	1	150	0.629032	0.543943	0.423077	0.741935	0.258065	0.596491	0.578947	0.423077	0.488889	0.174347
Fold1.Rep8	0.619036	62	0.3	2	0	0.8	1	1	150	0.629032	0.543943	0.423077	0.709677	0.290323	0.578947	0.55	0.423077	0.478261	0.138548
Fold1.Rep8	0.608059	83	0.3	2	0	0.8	1	1	150	0.629032	0.543943	0.461538	0.709677	0.290323	0.596491	0.571429	0.461538	0.510638	0.176787
Fold1.Rep8	0.564199	90	0.3	2	0	0.8	1	1	150	0.629032	0.543943	0.461538	0.677419	0.322581	0.578947	0.545455	0.461538	0.5	0.142169
Fold1.Rep8	0.5334	92	0.3	2	0	0.8	1	1	150	0.629032	0.543943	0.5	0.677419	0.322581	0.596491	0.565217	0.5	0.530612	0.180121
Fold1.Rep8	0.53006	95	0.3	2	0	0.8	1	1	150	0.629032	0.543943	0.5	0.645161	0.354839	0.578947	0.541667	0.5	0.52	0.146439
Fold1.Rep8	0.484948	102	0.3	2	0	0.8	1	1	150	0.629032	0.543943	0.5	0.612903	0.387097	0.561404	0.52	0.5	0.509804	0.113326
Fold1.Rep8	0.445208	106	0.3	2	0	0.8	1	1	150	0.629032	0.543943	0.538462	0.612903	0.387097	0.578947	0.538462	0.538462	0.538462	0.151365
Fold1.Rep8	0.441059	115	0.3	2	0	0.8	1	1	150	0.629032	0.543943	0.538462	0.580645	0.419355	0.561404	0.518519	0.538462	0.528302	0.118812
Fold1.Rep8	0.440263	117	0.3	2	0	0.8	1	1	150	0.629032	0.543943	0.576923	0.580645	0.419355	0.578947	0.535714	0.576923	0.555556	0.156985
Fold1.Rep8	0.432323	127	0.3	2	0	0.8	1	1	150	0.629032	0.543943	0.576923	0.548387	0.451613	0.561404	0.517241	0.576923	0.545455	0.124846
Fold1.Rep8	0.421601	128	0.3	2	0	0.8	1	1	150	0.629032	0.543943	0.615385	0.548387	0.451613	0.578947	0.533333	0.615385	0.571429	0.163367
Fold1.Rep8	0.387469	133	0.3	2	0	0.8	1	1	150	0.629032	0.543943	0.615385	0.516129	0.483871	0.561404	0.516129	0.615385	0.561404	0.131514
Fold1.Rep8	0.378687	152	0.3	2	0	0.8	1	1	150	0.629032	0.543943	0.615385	0.483871	0.516129	0.54386	0.5	0.615385	0.551724	0.0996271
Fold1.Rep8	0.362268	156	0.3	2	0	0.8	1	1	150	0.629032	0.543943	0.615385	0.451613	0.548387	0.526316	0.484848	0.615385	0.542373	0.0675871
Fold1.Rep8	0.273438	157	0.3	2	0	0.8	1	1	150	0.629032	0.543943	0.653846	0.451613	0.548387	0.54386	0.5	0.653846	0.566667	0.107065
Fold1.Rep8	0.260343	164	0.3	2	0	0.8	1	1	150	0.629032	0.543943	0.653846	0.419355	0.580645	0.526316	0.485714	0.653846	0.557377	0.0748926
Fold1.Rep8	0.258544	170	0.3	2	0	0.8	1	1	150	0.629032	0.543943	0.692308	0.419355	0.580645	0.54386	0.5	0.692308	0.580645	0.115296
Fold1.Rep8	0.225682	176	0.3	2	0	0.8	1	1	150	0.629032	0.543943	0.692308	0.387097	0.612903	0.526316	0.486486	0.692308	0.571429	0.0828699
Fold1.Rep8	0.223752	177	0.3	2	0	0.8	1	1	150	0.629032	0.543943	0.692308	0.354839	0.645161	0.508772	0.473684	0.692308	0.5625	0.0498135
Fold1.Rep8	0.200482	178	0.3	2	0	0.8	1	1	150	0.629032	0.543943	0.692308	0.322581	0.677419	0.491228	0.461538	0.692308	0.553846	0.0159531
Fold1.Rep8	0.176876	182	0.3	2	0	0.8	1	1	150	0.629032	0.543943	0.730769	0.322581	0.677419	0.508772	0.475	0.730769	0.575758	0.0580827
Fold1.Rep8	0.151277	184	0.3	2	0	0.8	1	1	150	0.629032	0.543943	0.730769	0.290323	0.709677	0.491228	0.463415	0.730769	0.567164	0.0233792
Fold1.Rep8	0.130894	190	0.3	2	0	0.8	1	1	150	0.629032	0.543943	0.730769	0.258065	0.741935	0.473684	0.452381	0.730769	0.558824	-0.01263
Fold1.Rep8	0.121055	191	0.3	2	0	0.8	1	1	150	0.629032	0.543943	0.730769	0.225806	0.774194	0.45614	0.44186	0.730769	0.550725	-0.0502461
Fold1.Rep8	0.106479	193	0.3	2	0	0.8	1	1	150	0.629032	0.543943	0.769231	0.225806	0.774194	0.473684	0.454545	0.769231	0.571429	-0.00589107
Fold1.Rep8	0.104855	194	0.3	2	0	0.8	1	1	150	0.629032	0.543943	0.807692	0.225806	0.774194	0.491228	0.466667	0.807692	0.591549	0.040926
Fold1.Rep8	0.0991392	203	0.3	2	0	0.8	1	1	150	0.629032	0.543943	0.807692	0.193548	0.806452	0.473684	0.456522	0.807692	0.583333	0.00156588
Fold1.Rep8	0.0546438	221	0.3	2	0	0.8	1	1	150	0.629032	0.543943	0.807692	0.16129	0.83871	0.45614	0.446809	0.807692	0.575342	-0.0406185
Fold1.Rep8	0.0507982	222	0.3	2	0	0.8	1	1	150	0.629032	0.543943	0.807692	0.129032	0.870968	0.438596	0.4375	0.807692	0.567568	-0.0864293
Fold1.Rep8	0.0498327	224	0.3	2	0	0.8	1	1	150	0.629032	0.543943	0.846154	0.129032	0.870968	0.45614	0.44898	0.846154	0.586667	-0.0355811
Fold1.Rep8	0.0454586	227	0.3	2	0	0.8	1	1	150	0.629032	0.543943	0.884615	0.129032	0.870968	0.473684	0.46	0.884615	0.605263	0.0207105
Fold1.Rep8	0.0239733	234	0.3	2	0	0.8	1	1	150	0.629032	0.543943	0.923077	0.129032	0.870968	0.491228	0.470588	0.923077	0.623377	0.0845709
Fold1.Rep8	0.0214322	236	0.3	2	0	0.8	1	1	150	0.629032	0.543943	0.923077	0.0967742	0.903226	0.473684	0.461538	0.923077	0.615385	0.0349515
Fold1.Rep8	0.020765	239	0.3	2	0	0.8	1	1	150	0.629032	0.543943	0.923077	0.0645161	0.935484	0.45614	0.45283	0.923077	0.607595	-0.0241916
Fold1.Rep8	0.0194962	240	0.3	2	0	0.8	1	1	150	0.629032	0.543943	0.961538	0.0645161	0.935484	0.473684	0.462963	0.961538	0.625	0.0581158
Fold1.Rep8	0.0165513	248	0.3	2	0	0.8	1	1	150	0.629032	0.543943	1	0.0645161	0.935484	0.491228	0.472727	1	0.641975	0.174638
Fold1.Rep8	0.0100245	268	0.3	2	0	0.8	1	1	150	0.629032	0.543943	1	0.0322581	0.967742	0.473684	0.464286	1	0.634146	0.12238
Fold1.Rep8	0.00894564	270	0.3	2	0	0.8	1	1	150	0.629032	0.543943	1	0	1	0.45614	0.45614	1	0.626506	0
Fold1.Rep8	0.983959	271	0.3	2	0	0.8	1	1	150	0.629032	0.543943	0	0.967742	0.0322581	0.526316	0	0	0	-0.12238
Fold1.Rep8	0.983179	275	0.3	2	0	0.8	1	1	150	0.629032	0.543943	0.0384615	0.967742	0.0322581	0.54386	0.5	0.0384615	0.0714286	0.0167921
Fold1.Rep8	0.981233	277	0.3	2	0	0.8	1	1	150	0.629032	0.543943	0.0769231	0.967742	0.0322581	0.561404	0.666667	0.0769231	0.137931	0.0996271
Fold1.Rep8	0.965552	278	0.3	2	0	0.8	1	1	150	0.629032	0.543943	0.115385	0.967742	0.0322581	0.578947	0.75	0.115385	0.2	0.162084
Fold1.Rep8	0.948314	280	0.3	2	0	0.8	1	1	150	0.629032	0.543943	0.115385	0.935484	0.0645161	0.561404	0.6	0.115385	0.193548	0.0895632
Fold1.Rep8	0.945052	283	0.3	2	0	0.8	1	1	150	0.629032	0.543943	0.153846	0.935484	0.0645161	0.578947	0.666667	0.153846	0.25	0.144979
Fold1.Rep8	0.920301	1	0.3	2	0	0.8	1	1	50	0.601737	0.583106	0.192308	0.935484	0.0645161	0.596491	0.714286	0.192308	0.30303	0.193926
Fold1.Rep8	0.919183	13	0.3	2	0	0.8	1	1	50	0.601737	0.583106	0.230769	0.935484	0.0645161	0.614035	0.75	0.230769	0.352941	0.238393
Fold1.Rep8	0.909768	25	0.3	2	0	0.8	1	1	50	0.601737	0.583106	0.230769	0.903226	0.0967742	0.596491	0.666667	0.230769	0.342857	0.183027
Fold1.Rep8	0.872591	31	0.3	2	0	0.8	1	1	50	0.601737	0.583106	0.230769	0.870968	0.129032	0.578947	0.6	0.230769	0.333333	0.133229
Fold1.Rep8	0.851737	38	0.3	2	0	0.8	1	1	50	0.601737	0.583106	0.230769	0.83871	0.16129	0.561404	0.545455	0.230769	0.324324	0.087689
Fold1.Rep8	0.827824	39	0.3	2	0	0.8	1	1	50	0.601737	0.583106	0.230769	0.806452	0.193548	0.54386	0.5	0.230769	0.315789	0.0454733
Fold1.Rep8	0.819376	40	0.3	2	0	0.8	1	1	50	0.601737	0.583106	0.230769	0.774194	0.225806	0.526316	0.461538	0.230769	0.307692	0.00589107
Fold1.Rep8	0.819043	41	0.3	2	0	0.8	1	1	50	0.601737	0.583106	0.269231	0.774194	0.225806	0.54386	0.5	0.269231	0.35	0.0502461
Fold1.Rep8	0.7926	46	0.3	2	0	0.8	1	1	50	0.601737	0.583106	0.269231	0.741935	0.258065	0.526316	0.466667	0.269231	0.341463	0.01263
Fold1.Rep8	0.717877	48	0.3	2	0	0.8	1	1	50	0.601737	0.583106	0.269231	0.709677	0.290323	0.508772	0.4375	0.269231	0.333333	-0.0233792
Fold1.Rep8	0.692805	49	0.3	2	0	0.8	1	1	50	0.601737	0.583106	0.307692	0.709677	0.290323	0.526316	0.470588	0.307692	0.372093	0.0189106
Fold1.Rep8	0.687759	52	0.3	2	0	0.8	1	1	50	0.601737	0.583106	0.307692	0.677419	0.322581	0.508772	0.444444	0.307692	0.363636	-0.0159531
Fold1.Rep8	0.658568	55	0.3	2	0	0.8	1	1	50	0.601737	0.583106	0.307692	0.645161	0.354839	0.491228	0.421053	0.307692	0.355556	-0.0498135
Fold1.Rep8	0.638323	62	0.3	2	0	0.8	1	1	50	0.601737	0.583106	0.346154	0.645161	0.354839	0.508772	0.45	0.346154	0.391304	-0.00906389
Fold1.Rep8	0.636205	83	0.3	2	0	0.8	1	1	50	0.601737	0.583106	0.384615	0.645161	0.354839	0.526316	0.47619	0.384615	0.425532	0.0307456
Fold1.Rep8	0.611756	90	0.3	2	0	0.8	1	1	50	0.601737	0.583106	0.384615	0.612903	0.387097	0.508772	0.454545	0.384615	0.416667	-0.00253873
Fold1.Rep8	0.600294	92	0.3	2	0	0.8	1	1	50	0.601737	0.583106	0.423077	0.612903	0.387097	0.526316	0.478261	0.423077	0.44898	0.0365281
Fold1.Rep8	0.599978	95	0.3	2	0	0.8	1	1	50	0.601737	0.583106	0.461538	0.612903	0.387097	0.54386	0.5	0.461538	0.48	0.0750967
Fold1.Rep8	0.57327	102	0.3	2	0	0.8	1	1	50	0.601737	0.583106	0.461538	0.580645	0.419355	0.526316	0.48	0.461538	0.470588	0.0423415
Fold1.Rep8	0.564061	106	0.3	2	0	0.8	1	1	50	0.601737	0.583106	0.5	0.580645	0.419355	0.54386	0.5	0.5	0.5	0.0806452
Fold1.Rep8	0.534295	115	0.3	2	0	0.8	1	1	50	0.601737	0.583106	0.538462	0.580645	0.419355	0.561404	0.518519	0.538462	0.528302	0.118812
Fold1.Rep8	0.529745	117	0.3	2	0	0.8	1	1	50	0.601737	0.583106	0.538462	0.548387	0.451613	0.54386	0.5	0.538462	0.518519	0.0865272
Fold1.Rep8	0.464673	127	0.3	2	0	0.8	1	1	50	0.601737	0.583106	0.538462	0.516129	0.483871	0.526316	0.482759	0.538462	0.509091	0.0543885
Fold1.Rep8	0.411277	128	0.3	2	0	0.8	1	1	50	0.601737	0.583106	0.538462	0.483871	0.516129	0.508772	0.466667	0.538462	0.5	0.0222773
Fold1.Rep8	0.406762	133	0.3	2	0	0.8	1	1	50	0.601737	0.583106	0.538462	0.451613	0.548387	0.491228	0.451613	0.538462	0.491228	-0.00992556
Fold1.Rep8	0.338881	152	0.3	2	0	0.8	1	1	50	0.601737	0.583106	0.538462	0.419355	0.580645	0.473684	0.4375	0.538462	0.482759	-0.0423415
Fold1.Rep8	0.335475	156	0.3	2	0	0.8	1	1	50	0.601737	0.583106	0.576923	0.419355	0.580645	0.491228	0.454545	0.576923	0.508475	-0.00375484
Fold1.Rep8	0.335466	157	0.3	2	0	0.8	1	1	50	0.601737	0.583106	0.615385	0.419355	0.580645	0.508772	0.470588	0.615385	0.533333	0.0352685
Fold1.Rep8	0.326651	164	0.3	2	0	0.8	1	1	50	0.601737	0.583106	0.615385	0.387097	0.612903	0.491228	0.457143	0.615385	0.52459	0.00253873
Fold1.Rep8	0.29601	170	0.3	2	0	0.8	1	1	50	0.601737	0.583106	0.615385	0.354839	0.645161	0.473684	0.444444	0.615385	0.516129	-0.0307456
Fold1.Rep8	0.287968	176	0.3	2	0	0.8	1	1	50	0.601737	0.583106	0.615385	0.322581	0.677419	0.45614	0.432432	0.615385	0.507937	-0.0647421
Fold1.Rep8	0.272167	177	0.3	2	0	0.8	1	1	50	0.601737	0.583106	0.615385	0.290323	0.709677	0.438596	0.421053	0.615385	0.5	-0.0996271
Fold1.Rep8	0.271004	178	0.3	2	0	0.8	1	1	50	0.601737	0.583106	0.615385	0.258065	0.741935	0.421053	0.410256	0.615385	0.492308	-0.135601
Fold1.Rep8	0.249806	182	0.3	2	0	0.8	1	1	50	0.601737	0.583106	0.653846	0.258065	0.741935	0.438596	0.425	0.653846	0.515152	-0.0959039
Fold1.Rep8	0.233066	184	0.3	2	0	0.8	1	1	50	0.601737	0.583106	0.692308	0.258065	0.741935	0.45614	0.439024	0.692308	0.537313	-0.0550099
Fold1.Rep8	0.201872	190	0.3	2	0	0.8	1	1	50	0.601737	0.583106	0.692308	0.225806	0.774194	0.438596	0.428571	0.692308	0.529412	-0.0926203
Fold1.Rep8	0.176823	191	0.3	2	0	0.8	1	1	50	0.601737	0.583106	0.730769	0.225806	0.774194	0.45614	0.44186	0.730769	0.550725	-0.0502461
Fold1.Rep8	0.170984	193	0.3	2	0	0.8	1	1	50	0.601737	0.583106	0.730769	0.193548	0.806452	0.438596	0.431818	0.730769	0.542857	-0.0898389
Fold1.Rep8	0.151371	194	0.3	2	0	0.8	1	1	50	0.601737	0.583106	0.730769	0.16129	0.83871	0.421053	0.422222	0.730769	0.535211	-0.131873
Fold1.Rep8	0.12557	203	0.3	2	0	0.8	1	1	50	0.601737	0.583106	0.769231	0.16129	0.83871	0.438596	0.434783	0.769231	0.555556	-0.087689
Fold1.Rep8	0.118709	221	0.3	2	0	0.8	1	1	50	0.601737	0.583106	0.807692	0.16129	0.83871	0.45614	0.446809	0.807692	0.575342	-0.0406185
Fold1.Rep8	0.0731959	222	0.3	2	0	0.8	1	1	50	0.601737	0.583106	0.807692	0.129032	0.870968	0.438596	0.4375	0.807692	0.567568	-0.0864293
Fold1.Rep8	0.0690092	224	0.3	2	0	0.8	1	1	50	0.601737	0.583106	0.807692	0.0967742	0.903226	0.421053	0.428571	0.807692	0.56	-0.136987
Fold1.Rep8	0.0526338	227	0.3	2	0	0.8	1	1	50	0.601737	0.583106	0.807692	0.0645161	0.935484	0.403509	0.42	0.807692	0.552632	-0.193926
Fold1.Rep8	0.0411289	234	0.3	2	0	0.8	1	1	50	0.601737	0.583106	0.846154	0.0645161	0.935484	0.421053	0.431373	0.846154	0.571429	-0.144979
Fold1.Rep8	0.0328473	236	0.3	2	0	0.8	1	1	50	0.601737	0.583106	0.846154	0.0322581	0.967742	0.403509	0.423077	0.846154	0.564103	-0.214078
Fold1.Rep8	0.0298447	239	0.3	2	0	0.8	1	1	50	0.601737	0.583106	0.884615	0.0322581	0.967742	0.421053	0.433962	0.884615	0.582278	-0.162084
Fold1.Rep8	0.0281521	240	0.3	2	0	0.8	1	1	50	0.601737	0.583106	0.884615	0	1	0.403509	0.425926	0.884615	0.575	-0.25737
Fold1.Rep8	0.0238551	248	0.3	2	0	0.8	1	1	50	0.601737	0.583106	0.923077	0	1	0.421053	0.436364	0.923077	0.592593	-0.208223
Fold1.Rep8	0.0123991	268	0.3	2	0	0.8	1	1	50	0.601737	0.583106	0.961538	0	1	0.438596	0.446429	0.961538	0.609756	-0.145915
Fold1.Rep8	0.00111634	270	0.3	2	0	0.8	1	1	50	0.601737	0.583106	1	0	1	0.45614	0.45614	1	0.626506	0
Fold1.Rep8	0.994813	271	0.3	2	0	0.8	1	1	50	0.601737	0.583106	0.0384615	1	0	0.561404	1	0.0384615	0.0740741	0.145915
Fold1.Rep8	0.99097	275	0.3	2	0	0.8	1	1	50	0.601737	0.583106	0.0384615	0.967742	0.0322581	0.54386	0.5	0.0384615	0.0714286	0.0167921
Fold1.Rep8	0.979752	277	0.3	2	0	0.8	1	1	50	0.601737	0.583106	0.0769231	0.967742	0.0322581	0.561404	0.666667	0.0769231	0.137931	0.0996271
Fold1.Rep8	0.962189	278	0.3	2	0	0.8	1	1	50	0.601737	0.583106	0.115385	0.967742	0.0322581	0.578947	0.75	0.115385	0.2	0.162084
Fold1.Rep8	0.959869	280	0.3	2	0	0.8	1	1	50	0.601737	0.583106	0.153846	0.967742	0.0322581	0.596491	0.8	0.153846	0.258065	0.214078
Fold1.Rep8	0.931443	283	0.3	2	0	0.8	1	1	50	0.601737	0.583106	0.192308	0.967742	0.0322581	0.614035	0.833333	0.192308	0.3125	0.259754
Fold1.Rep8	0.923865	1	0.3	2	0	0.8	1	1	100	0.611663	0.538316	0.230769	0.967742	0.0322581	0.631579	0.857143	0.230769	0.363636	0.301244
Fold1.Rep8	0.919958	13	0.3	2	0	0.8	1	1	100	0.611663	0.538316	0.230769	0.935484	0.0645161	0.614035	0.75	0.230769	0.352941	0.238393
Fold1.Rep8	0.913393	25	0.3	2	0	0.8	1	1	100	0.611663	0.538316	0.230769	0.903226	0.0967742	0.596491	0.666667	0.230769	0.342857	0.183027
Fold1.Rep8	0.912973	31	0.3	2	0	0.8	1	1	100	0.611663	0.538316	0.269231	0.903226	0.0967742	0.614035	0.7	0.269231	0.388889	0.225839
Fold1.Rep8	0.897971	38	0.3	2	0	0.8	1	1	100	0.611663	0.538316	0.307692	0.903226	0.0967742	0.631579	0.727273	0.307692	0.432432	0.266199
Fold1.Rep8	0.886055	39	0.3	2	0	0.8	1	1	100	0.611663	0.538316	0.346154	0.903226	0.0967742	0.649123	0.75	0.346154	0.473684	0.304671
Fold1.Rep8	0.874768	40	0.3	2	0	0.8	1	1	100	0.611663	0.538316	0.384615	0.903226	0.0967742	0.666667	0.769231	0.384615	0.512821	0.341682
Fold1.Rep8	0.854426	41	0.3	2	0	0.8	1	1	100	0.611663	0.538316	0.384615	0.870968	0.129032	0.649123	0.714286	0.384615	0.5	0.295734
Fold1.Rep8	0.824658	46	0.3	2	0	0.8	1	1	100	0.611663	0.538316	0.423077	0.870968	0.129032	0.666667	0.733333	0.423077	0.536585	0.332591
Fold1.Rep8	0.792317	48	0.3	2	0	0.8	1	1	100	0.611663	0.538316	0.423077	0.83871	0.16129	0.649123	0.6875	0.423077	0.52381	0.290177
Fold1.Rep8	0.787583	49	0.3	2	0	0.8	1	1	100	0.611663	0.538316	0.423077	0.806452	0.193548	0.631579	0.647059	0.423077	0.511628	0.249891
Fold1.Rep8	0.787484	52	0.3	2	0	0.8	1	1	100	0.611663	0.538316	0.423077	0.774194	0.225806	0.614035	0.611111	0.423077	0.5	0.211379
Fold1.Rep8	0.763226	55	0.3	2	0	0.8	1	1	100	0.611663	0.538316	0.423077	0.741935	0.258065	0.596491	0.578947	0.423077	0.488889	0.174347
Fold1.Rep8	0.668853	62	0.3	2	0	0.8	1	1	100	0.611663	0.538316	0.461538	0.741935	0.258065	0.614035	0.6	0.461538	0.521739	0.212354
Fold1.Rep8	0.603286	83	0.3	2	0	0.8	1	1	100	0.611663	0.538316	0.5	0.741935	0.258065	0.631579	0.619048	0.5	0.553191	0.249808
Fold1.Rep8	0.595478	90	0.3	2	0	0.8	1	1	100	0.611663	0.538316	0.538462	0.741935	0.258065	0.649123	0.636364	0.538462	0.583333	0.286877
Fold1.Rep8	0.557735	92	0.3	2	0	0.8	1	1	100	0.611663	0.538316	0.538462	0.709677	0.290323	0.631579	0.608696	0.538462	0.571429	0.251918
Fold1.Rep8	0.553604	95	0.3	2	0	0.8	1	1	100	0.611663	0.538316	0.576923	0.709677	0.290323	0.649123	0.625	0.576923	0.6	0.289122
Fold1.Rep8	0.552331	102	0.3	2	0	0.8	1	1	100	0.611663	0.538316	0.576923	0.677419	0.322581	0.631579	0.6	0.576923	0.588235	0.255294
Fold1.Rep8	0.545549	106	0.3	2	0	0.8	1	1	100	0.611663	0.538316	0.576923	0.645161	0.354839	0.614035	0.576923	0.576923	0.576923	0.222084
Fold1.Rep8	0.49092	115	0.3	2	0	0.8	1	1	100	0.611663	0.538316	0.576923	0.612903	0.387097	0.596491	0.555556	0.576923	0.566038	0.189357
Fold1.Rep8	0.480724	117	0.3	2	0	0.8	1	1	100	0.611663	0.538316	0.576923	0.580645	0.419355	0.578947	0.535714	0.576923	0.555556	0.156985
Fold1.Rep8	0.476593	127	0.3	2	0	0.8	1	1	100	0.611663	0.538316	0.576923	0.548387	0.451613	0.561404	0.517241	0.576923	0.545455	0.124846
Fold1.Rep8	0.430899	128	0.3	2	0	0.8	1	1	100	0.611663	0.538316	0.576923	0.516129	0.483871	0.54386	0.5	0.576923	0.535714	0.0928221
Fold1.Rep8	0.427272	133	0.3	2	0	0.8	1	1	100	0.611663	0.538316	0.576923	0.483871	0.516129	0.526316	0.483871	0.576923	0.526316	0.060794
Fold1.Rep8	0.417318	152	0.3	2	0	0.8	1	1	100	0.611663	0.538316	0.576923	0.451613	0.548387	0.508772	0.46875	0.576923	0.517241	0.0286428
Fold1.Rep8	0.414862	156	0.3	2	0	0.8	1	1	100	0.611663	0.538316	0.576923	0.419355	0.580645	0.491228	0.454545	0.576923	0.508475	-0.00375484
Fold1.Rep8	0.371996	157	0.3	2	0	0.8	1	1	100	0.611663	0.538316	0.576923	0.387097	0.612903	0.473684	0.441176	0.576923	0.5	-0.0365281
Fold1.Rep8	0.310694	164	0.3	2	0	0.8	1	1	100	0.611663	0.538316	0.576923	0.354839	0.645161	0.45614	0.428571	0.576923	0.491803	-0.0698152
Fold1.Rep8	0.30863	170	0.3	2	0	0.8	1	1	100	0.611663	0.538316	0.576923	0.322581	0.677419	0.438596	0.416667	0.576923	0.483871	-0.103766
Fold1.Rep8	0.299613	176	0.3	2	0	0.8	1	1	100	0.611663	0.538316	0.615385	0.322581	0.677419	0.45614	0.432432	0.615385	0.507937	-0.0647421
Fold1.Rep8	0.281266	177	0.3	2	0	0.8	1	1	100	0.611663	0.538316	0.615385	0.290323	0.709677	0.438596	0.421053	0.615385	0.5	-0.0996271
Fold1.Rep8	0.25691	178	0.3	2	0	0.8	1	1	100	0.611663	0.538316	0.653846	0.290323	0.709677	0.45614	0.435897	0.653846	0.523077	-0.0598241
Fold1.Rep8	0.251097	182	0.3	2	0	0.8	1	1	100	0.611663	0.538316	0.692308	0.290323	0.709677	0.473684	0.45	0.692308	0.545455	-0.0189106
Fold1.Rep8	0.222477	184	0.3	2	0	0.8	1	1	100	0.611663	0.538316	0.692308	0.258065	0.741935	0.45614	0.439024	0.692308	0.537313	-0.0550099
Fold1.Rep8	0.161355	190	0.3	2	0	0.8	1	1	100	0.611663	0.538316	0.692308	0.225806	0.774194	0.438596	0.428571	0.692308	0.529412	-0.0926203
Fold1.Rep8	0.144265	191	0.3	2	0	0.8	1	1	100	0.611663	0.538316	0.730769	0.225806	0.774194	0.45614	0.44186	0.730769	0.550725	-0.0502461
Fold1.Rep8	0.135592	193	0.3	2	0	0.8	1	1	100	0.611663	0.538316	0.730769	0.193548	0.806452	0.438596	0.431818	0.730769	0.542857	-0.0898389
Fold1.Rep8	0.116741	194	0.3	2	0	0.8	1	1	100	0.611663	0.538316	0.730769	0.16129	0.83871	0.421053	0.422222	0.730769	0.535211	-0.131873
Fold1.Rep8	0.115818	203	0.3	2	0	0.8	1	1	100	0.611663	0.538316	0.769231	0.16129	0.83871	0.438596	0.434783	0.769231	0.555556	-0.087689
Fold1.Rep8	0.0907735	221	0.3	2	0	0.8	1	1	100	0.611663	0.538316	0.807692	0.16129	0.83871	0.45614	0.446809	0.807692	0.575342	-0.0406185
Fold1.Rep8	0.0824164	222	0.3	2	0	0.8	1	1	100	0.611663	0.538316	0.807692	0.129032	0.870968	0.438596	0.4375	0.807692	0.567568	-0.0864293
Fold1.Rep8	0.0556669	224	0.3	2	0	0.8	1	1	100	0.611663	0.538316	0.846154	0.129032	0.870968	0.45614	0.44898	0.846154	0.586667	-0.0355811
Fold1.Rep8	0.0523769	227	0.3	2	0	0.8	1	1	100	0.611663	0.538316	0.846154	0.0967742	0.903226	0.438596	0.44	0.846154	0.578947	-0.0866077
Fold1.Rep8	0.0516075	234	0.3	2	0	0.8	1	1	100	0.611663	0.538316	0.846154	0.0645161	0.935484	0.421053	0.431373	0.846154	0.571429	-0.144979
Fold1.Rep8	0.0478097	236	0.3	2	0	0.8	1	1	100	0.611663	0.538316	0.846154	0.0322581	0.967742	0.403509	0.423077	0.846154	0.564103	-0.214078
Fold1.Rep8	0.0409327	239	0.3	2	0	0.8	1	1	100	0.611663	0.538316	0.884615	0.0322581	0.967742	0.421053	0.433962	0.884615	0.582278	-0.162084
Fold1.Rep8	0.00929338	240	0.3	2	0	0.8	1	1	100	0.611663	0.538316	0.923077	0.0322581	0.967742	0.438596	0.444444	0.923077	0.6	-0.0996271
Fold1.Rep8	0.00725228	248	0.3	2	0	0.8	1	1	100	0.611663	0.538316	0.961538	0.0322581	0.967742	0.45614	0.454545	0.961538	0.617284	-0.0167921
Fold1.Rep8	0.00577009	268	0.3	2	0	0.8	1	1	100	0.611663	0.538316	0.961538	0	1	0.438596	0.446429	0.961538	0.609756	-0.145915
Fold1.Rep8	0.00298107	270	0.3	2	0	0.8	1	1	100	0.611663	0.538316	1	0	1	0.45614	0.45614	1	0.626506	0
Fold1.Rep8	0.978898	271	0.3	2	0	0.8	1	1	100	0.611663	0.538316	0	0.967742	0.0322581	0.526316	0	0	0	-0.12238
Fold1.Rep8	0.978671	275	0.3	2	0	0.8	1	1	100	0.611663	0.538316	0	0.935484	0.0645161	0.508772	0	0	0	-0.174638
Fold1.Rep8	0.965722	277	0.3	2	0	0.8	1	1	100	0.611663	0.538316	0.0384615	0.935484	0.0645161	0.526316	0.333333	0.0384615	0.0689655	-0.0581158
Fold1.Rep8	0.964071	278	0.3	2	0	0.8	1	1	100	0.611663	0.538316	0.0769231	0.935484	0.0645161	0.54386	0.5	0.0769231	0.133333	0.0241916
Fold1.Rep8	0.954985	280	0.3	2	0	0.8	1	1	100	0.611663	0.538316	0.115385	0.935484	0.0645161	0.561404	0.6	0.115385	0.193548	0.0895632
Fold1.Rep8	0.948525	283	0.3	2	0	0.8	1	1	100	0.611663	0.538316	0.153846	0.935484	0.0645161	0.578947	0.666667	0.153846	0.25	0.144979
Fold1.Rep8	0.900665	1	0.3	3	0	0.6	1	0.5	150	0.620347	0.65259	0.192308	0.935484	0.0645161	0.596491	0.714286	0.192308	0.30303	0.193926
Fold1.Rep8	0.894597	13	0.3	3	0	0.6	1	0.5	150	0.620347	0.65259	0.230769	0.935484	0.0645161	0.614035	0.75	0.230769	0.352941	0.238393
Fold1.Rep8	0.893814	25	0.3	3	0	0.6	1	0.5	150	0.620347	0.65259	0.230769	0.903226	0.0967742	0.596491	0.666667	0.230769	0.342857	0.183027
Fold1.Rep8	0.842966	31	0.3	3	0	0.6	1	0.5	150	0.620347	0.65259	0.269231	0.903226	0.0967742	0.614035	0.7	0.269231	0.388889	0.225839
Fold1.Rep8	0.786256	38	0.3	3	0	0.6	1	0.5	150	0.620347	0.65259	0.269231	0.870968	0.129032	0.596491	0.636364	0.269231	0.378378	0.176944
Fold1.Rep8	0.756335	39	0.3	3	0	0.6	1	0.5	150	0.620347	0.65259	0.269231	0.83871	0.16129	0.578947	0.583333	0.269231	0.368421	0.131873
Fold1.Rep8	0.747874	40	0.3	3	0	0.6	1	0.5	150	0.620347	0.65259	0.307692	0.83871	0.16129	0.596491	0.615385	0.307692	0.410256	0.173787
Fold1.Rep8	0.737899	41	0.3	3	0	0.6	1	0.5	150	0.620347	0.65259	0.346154	0.83871	0.16129	0.614035	0.642857	0.346154	0.45	0.213905
Fold1.Rep8	0.71721	46	0.3	3	0	0.6	1	0.5	150	0.620347	0.65259	0.346154	0.806452	0.193548	0.596491	0.6	0.346154	0.439024	0.172611
Fold1.Rep8	0.693646	48	0.3	3	0	0.6	1	0.5	150	0.620347	0.65259	0.346154	0.774194	0.225806	0.578947	0.5625	0.346154	0.428571	0.133399
Fold1.Rep8	0.675812	49	0.3	3	0	0.6	1	0.5	150	0.620347	0.65259	0.384615	0.774194	0.225806	0.596491	0.588235	0.384615	0.465116	0.172897
Fold1.Rep8	0.669962	52	0.3	3	0	0.6	1	0.5	150	0.620347	0.65259	0.423077	0.774194	0.225806	0.614035	0.611111	0.423077	0.5	0.211379
Fold1.Rep8	0.655022	55	0.3	3	0	0.6	1	0.5	150	0.620347	0.65259	0.461538	0.774194	0.225806	0.631579	0.631579	0.461538	0.533333	0.249068
Fold1.Rep8	0.652412	62	0.3	3	0	0.6	1	0.5	150	0.620347	0.65259	0.461538	0.741935	0.258065	0.614035	0.6	0.461538	0.521739	0.212354
Fold1.Rep8	0.642615	83	0.3	3	0	0.6	1	0.5	150	0.620347	0.65259	0.461538	0.709677	0.290323	0.596491	0.571429	0.461538	0.510638	0.176787
Fold1.Rep8	0.636709	90	0.3	3	0	0.6	1	0.5	150	0.620347	0.65259	0.461538	0.677419	0.322581	0.578947	0.545455	0.461538	0.5	0.142169
Fold1.Rep8	0.628158	92	0.3	3	0	0.6	1	0.5	150	0.620347	0.65259	0.5	0.677419	0.322581	0.596491	0.565217	0.5	0.530612	0.180121
Fold1.Rep8	0.624996	95	0.3	3	0	0.6	1	0.5	150	0.620347	0.65259	0.5	0.645161	0.354839	0.578947	0.541667	0.5	0.52	0.146439
Fold1.Rep8	0.621271	102	0.3	3	0	0.6	1	0.5	150	0.620347	0.65259	0.5	0.612903	0.387097	0.561404	0.52	0.5	0.509804	0.113326
Fold1.Rep8	0.570326	106	0.3	3	0	0.6	1	0.5	150	0.620347	0.65259	0.538462	0.612903	0.387097	0.578947	0.538462	0.538462	0.538462	0.151365
Fold1.Rep8	0.550152	115	0.3	3	0	0.6	1	0.5	150	0.620347	0.65259	0.538462	0.580645	0.419355	0.561404	0.518519	0.538462	0.528302	0.118812
Fold1.Rep8	0.473695	117	0.3	3	0	0.6	1	0.5	150	0.620347	0.65259	0.576923	0.580645	0.419355	0.578947	0.535714	0.576923	0.555556	0.156985
Fold1.Rep8	0.457397	127	0.3	3	0	0.6	1	0.5	150	0.620347	0.65259	0.615385	0.580645	0.419355	0.596491	0.551724	0.615385	0.581818	0.195304
Fold1.Rep8	0.439251	128	0.3	3	0	0.6	1	0.5	150	0.620347	0.65259	0.615385	0.548387	0.451613	0.578947	0.533333	0.615385	0.571429	0.163367
Fold1.Rep8	0.430999	133	0.3	3	0	0.6	1	0.5	150	0.620347	0.65259	0.653846	0.548387	0.451613	0.596491	0.548387	0.653846	0.596491	0.202233
Fold1.Rep8	0.4298	152	0.3	3	0	0.6	1	0.5	150	0.620347	0.65259	0.692308	0.548387	0.451613	0.614035	0.5625	0.692308	0.62069	0.241596
Fold1.Rep8	0.404591	156	0.3	3	0	0.6	1	0.5	150	0.620347	0.65259	0.692308	0.516129	0.483871	0.596491	0.545455	0.692308	0.610169	0.210271
Fold1.Rep8	0.301296	157	0.3	3	0	0.6	1	0.5	150	0.620347	0.65259	0.692308	0.483871	0.516129	0.578947	0.529412	0.692308	0.6	0.178862
Fold1.Rep8	0.273589	164	0.3	3	0	0.6	1	0.5	150	0.620347	0.65259	0.692308	0.451613	0.548387	0.561404	0.514286	0.692308	0.590164	0.147247
Fold1.Rep8	0.262245	170	0.3	3	0	0.6	1	0.5	150	0.620347	0.65259	0.692308	0.419355	0.580645	0.54386	0.5	0.692308	0.580645	0.115296
Fold1.Rep8	0.249393	176	0.3	3	0	0.6	1	0.5	150	0.620347	0.65259	0.730769	0.419355	0.580645	0.561404	0.513514	0.730769	0.603175	0.156676
Fold1.Rep8	0.210088	177	0.3	3	0	0.6	1	0.5	150	0.620347	0.65259	0.730769	0.387097	0.612903	0.54386	0.5	0.730769	0.59375	0.124534
Fold1.Rep8	0.199945	178	0.3	3	0	0.6	1	0.5	150	0.620347	0.65259	0.730769	0.354839	0.645161	0.526316	0.487179	0.730769	0.584615	0.0917303
Fold1.Rep8	0.191873	182	0.3	3	0	0.6	1	0.5	150	0.620347	0.65259	0.730769	0.322581	0.677419	0.508772	0.475	0.730769	0.575758	0.0580827
Fold1.Rep8	0.162241	184	0.3	3	0	0.6	1	0.5	150	0.620347	0.65259	0.769231	0.322581	0.677419	0.526316	0.487805	0.769231	0.597015	0.101768
Fold1.Rep8	0.152192	190	0.3	3	0	0.6	1	0.5	150	0.620347	0.65259	0.769231	0.290323	0.709677	0.508772	0.47619	0.769231	0.588235	0.0673602
Fold1.Rep8	0.150058	191	0.3	3	0	0.6	1	0.5	150	0.620347	0.65259	0.769231	0.258065	0.741935	0.491228	0.465116	0.769231	0.57971	0.0315833
Fold1.Rep8	0.129728	193	0.3	3	0	0.6	1	0.5	150	0.620347	0.65259	0.769231	0.225806	0.774194	0.473684	0.454545	0.769231	0.571429	-0.00589107
Fold1.Rep8	0.122647	194	0.3	3	0	0.6	1	0.5	150	0.620347	0.65259	0.807692	0.225806	0.774194	0.491228	0.466667	0.807692	0.591549	0.040926
Fold1.Rep8	0.11108	203	0.3	3	0	0.6	1	0.5	150	0.620347	0.65259	0.846154	0.225806	0.774194	0.508772	0.478261	0.846154	0.611111	0.0908208
Fold1.Rep8	0.0980718	221	0.3	3	0	0.6	1	0.5	150	0.620347	0.65259	0.846154	0.193548	0.806452	0.491228	0.468085	0.846154	0.60274	0.0519916
Fold1.Rep8	0.0690482	222	0.3	3	0	0.6	1	0.5	150	0.620347	0.65259	0.846154	0.16129	0.83871	0.473684	0.458333	0.846154	0.594595	0.0101681
Fold1.Rep8	0.0620052	224	0.3	3	0	0.6	1	0.5	150	0.620347	0.65259	0.884615	0.16129	0.83871	0.491228	0.469388	0.884615	0.613333	0.065825
Fold1.Rep8	0.0444514	227	0.3	3	0	0.6	1	0.5	150	0.620347	0.65259	0.884615	0.129032	0.870968	0.473684	0.46	0.884615	0.605263	0.0207105
Fold1.Rep8	0.0339248	234	0.3	3	0	0.6	1	0.5	150	0.620347	0.65259	0.884615	0.0967742	0.903226	0.45614	0.45098	0.884615	0.597403	-0.0302039
Fold1.Rep8	0.0333453	236	0.3	3	0	0.6	1	0.5	150	0.620347	0.65259	0.884615	0.0645161	0.935484	0.438596	0.442308	0.884615	0.589744	-0.0895632
Fold1.Rep8	0.028833	239	0.3	3	0	0.6	1	0.5	150	0.620347	0.65259	0.884615	0.0322581	0.967742	0.421053	0.433962	0.884615	0.582278	-0.162084
Fold1.Rep8	0.0239626	240	0.3	3	0	0.6	1	0.5	150	0.620347	0.65259	0.923077	0.0322581	0.967742	0.438596	0.444444	0.923077	0.6	-0.0996271
Fold1.Rep8	0.0173195	248	0.3	3	0	0.6	1	0.5	150	0.620347	0.65259	0.923077	0	1	0.421053	0.436364	0.923077	0.592593	-0.208223
Fold1.Rep8	0.0150112	268	0.3	3	0	0.6	1	0.5	150	0.620347	0.65259	0.961538	0	1	0.438596	0.446429	0.961538	0.609756	-0.145915
Fold1.Rep8	0.00101012	270	0.3	3	0	0.6	1	0.5	150	0.620347	0.65259	1	0	1	0.45614	0.45614	1	0.626506	0
Fold1.Rep8	0.986766	271	0.3	3	0	0.6	1	0.5	150	0.620347	0.65259	0.0384615	1	0	0.561404	1	0.0384615	0.0740741	0.145915
Fold1.Rep8	0.982174	275	0.3	3	0	0.6	1	0.5	150	0.620347	0.65259	0.0769231	1	0	0.578947	1	0.0769231	0.142857	0.208223
Fold1.Rep8	0.979212	277	0.3	3	0	0.6	1	0.5	150	0.620347	0.65259	0.0769231	0.967742	0.0322581	0.561404	0.666667	0.0769231	0.137931	0.0996271
Fold1.Rep8	0.97061	278	0.3	3	0	0.6	1	0.5	150	0.620347	0.65259	0.0769231	0.935484	0.0645161	0.54386	0.5	0.0769231	0.133333	0.0241916
Fold1.Rep8	0.964794	280	0.3	3	0	0.6	1	0.5	150	0.620347	0.65259	0.0769231	0.903226	0.0967742	0.526316	0.4	0.0769231	0.129032	-0.0349515
Fold1.Rep8	0.959167	283	0.3	3	0	0.6	1	0.5	150	0.620347	0.65259	0.115385	0.903226	0.0967742	0.54386	0.5	0.115385	0.1875	0.0302039
Fold1.Rep8	0.939626	1	0.3	3	0	0.6	1	0.5	50	0.596774	0.589184	0.153846	0.903226	0.0967742	0.561404	0.571429	0.153846	0.242424	0.0866077
Fold1.Rep8	0.934805	13	0.3	3	0	0.6	1	0.5	50	0.596774	0.589184	0.192308	0.903226	0.0967742	0.578947	0.625	0.192308	0.294118	0.136987
Fold1.Rep8	0.926929	25	0.3	3	0	0.6	1	0.5	50	0.596774	0.589184	0.192308	0.870968	0.129032	0.561404	0.555556	0.192308	0.285714	0.0864293
Fold1.Rep8	0.911341	31	0.3	3	0	0.6	1	0.5	50	0.596774	0.589184	0.192308	0.83871	0.16129	0.54386	0.5	0.192308	0.277778	0.0406185
Fold1.Rep8	0.910417	38	0.3	3	0	0.6	1	0.5	50	0.596774	0.589184	0.230769	0.83871	0.16129	0.561404	0.545455	0.230769	0.324324	0.087689
Fold1.Rep8	0.886824	39	0.3	3	0	0.6	1	0.5	50	0.596774	0.589184	0.230769	0.806452	0.193548	0.54386	0.5	0.230769	0.315789	0.0454733
Fold1.Rep8	0.882195	40	0.3	3	0	0.6	1	0.5	50	0.596774	0.589184	0.269231	0.806452	0.193548	0.561404	0.538462	0.269231	0.358974	0.0898389
Fold1.Rep8	0.87215	41	0.3	3	0	0.6	1	0.5	50	0.596774	0.589184	0.307692	0.806452	0.193548	0.578947	0.571429	0.307692	0.4	0.132075
Fold1.Rep8	0.854796	46	0.3	3	0	0.6	1	0.5	50	0.596774	0.589184	0.307692	0.774194	0.225806	0.561404	0.533333	0.307692	0.390244	0.0926203
Fold1.Rep8	0.838908	48	0.3	3	0	0.6	1	0.5	50	0.596774	0.589184	0.346154	0.774194	0.225806	0.578947	0.5625	0.346154	0.428571	0.133399
Fold1.Rep8	0.831764	49	0.3	3	0	0.6	1	0.5	50	0.596774	0.589184	0.346154	0.741935	0.258065	0.561404	0.529412	0.346154	0.418605	0.0959039
Fold1.Rep8	0.829075	52	0.3	3	0	0.6	1	0.5	50	0.596774	0.589184	0.346154	0.709677	0.290323	0.54386	0.5	0.346154	0.409091	0.0598241
Fold1.Rep8	0.819226	55	0.3	3	0	0.6	1	0.5	50	0.596774	0.589184	0.384615	0.709677	0.290323	0.561404	0.526316	0.384615	0.444444	0.0996271
Fold1.Rep8	0.80929	62	0.3	3	0	0.6	1	0.5	50	0.596774	0.589184	0.384615	0.677419	0.322581	0.54386	0.5	0.384615	0.434783	0.0647421
Fold1.Rep8	0.781524	83	0.3	3	0	0.6	1	0.5	50	0.596774	0.589184	0.423077	0.677419	0.322581	0.561404	0.52381	0.423077	0.468085	0.103766
Fold1.Rep8	0.747842	90	0.3	3	0	0.6	1	0.5	50	0.596774	0.589184	0.423077	0.645161	0.354839	0.54386	0.5	0.423077	0.458333	0.0698152
Fold1.Rep8	0.6905	92	0.3	3	0	0.6	1	0.5	50	0.596774	0.589184	0.423077	0.612903	0.387097	0.526316	0.478261	0.423077	0.44898	0.0365281
Fold1.Rep8	0.674008	95	0.3	3	0	0.6	1	0.5	50	0.596774	0.589184	0.461538	0.612903	0.387097	0.54386	0.5	0.461538	0.48	0.0750967
Fold1.Rep8	0.6	102	0.3	3	0	0.6	1	0.5	50	0.596774	0.589184	0.5	0.612903	0.387097	0.561404	0.52	0.5	0.509804	0.113326
Fold1.Rep8	0.559605	106	0.3	3	0	0.6	1	0.5	50	0.596774	0.589184	0.5	0.580645	0.419355	0.54386	0.5	0.5	0.5	0.0806452
Fold1.Rep8	0.533887	115	0.3	3	0	0.6	1	0.5	50	0.596774	0.589184	0.5	0.548387	0.451613	0.526316	0.481481	0.5	0.490566	0.0482675
Fold1.Rep8	0.532251	117	0.3	3	0	0.6	1	0.5	50	0.596774	0.589184	0.5	0.516129	0.483871	0.508772	0.464286	0.5	0.481481	0.0160693
Fold1.Rep8	0.49822	127	0.3	3	0	0.6	1	0.5	50	0.596774	0.589184	0.538462	0.516129	0.483871	0.526316	0.482759	0.538462	0.509091	0.0543885
Fold1.Rep8	0.472766	128	0.3	3	0	0.6	1	0.5	50	0.596774	0.589184	0.538462	0.483871	0.516129	0.508772	0.466667	0.538462	0.5	0.0222773
Fold1.Rep8	0.46916	133	0.3	3	0	0.6	1	0.5	50	0.596774	0.589184	0.576923	0.483871	0.516129	0.526316	0.483871	0.576923	0.526316	0.060794
Fold1.Rep8	0.427927	152	0.3	3	0	0.6	1	0.5	50	0.596774	0.589184	0.576923	0.451613	0.548387	0.508772	0.46875	0.576923	0.517241	0.0286428
Fold1.Rep8	0.402009	156	0.3	3	0	0.6	1	0.5	50	0.596774	0.589184	0.615385	0.451613	0.548387	0.526316	0.484848	0.615385	0.542373	0.0675871
Fold1.Rep8	0.397312	157	0.3	3	0	0.6	1	0.5	50	0.596774	0.589184	0.615385	0.419355	0.580645	0.508772	0.470588	0.615385	0.533333	0.0352685
Fold1.Rep8	0.376901	164	0.3	3	0	0.6	1	0.5	50	0.596774	0.589184	0.653846	0.419355	0.580645	0.526316	0.485714	0.653846	0.557377	0.0748926
Fold1.Rep8	0.356659	170	0.3	3	0	0.6	1	0.5	50	0.596774	0.589184	0.692308	0.419355	0.580645	0.54386	0.5	0.692308	0.580645	0.115296
Fold1.Rep8	0.348613	176	0.3	3	0	0.6	1	0.5	50	0.596774	0.589184	0.692308	0.387097	0.612903	0.526316	0.486486	0.692308	0.571429	0.0828699
Fold1.Rep8	0.311581	177	0.3	3	0	0.6	1	0.5	50	0.596774	0.589184	0.692308	0.354839	0.645161	0.508772	0.473684	0.692308	0.5625	0.0498135
Fold1.Rep8	0.305077	178	0.3	3	0	0.6	1	0.5	50	0.596774	0.589184	0.692308	0.322581	0.677419	0.491228	0.461538	0.692308	0.553846	0.0159531
Fold1.Rep8	0.269942	182	0.3	3	0	0.6	1	0.5	50	0.596774	0.589184	0.692308	0.290323	0.709677	0.473684	0.45	0.692308	0.545455	-0.0189106
Fold1.Rep8	0.261154	184	0.3	3	0	0.6	1	0.5	50	0.596774	0.589184	0.730769	0.290323	0.709677	0.491228	0.463415	0.730769	0.567164	0.0233792
Fold1.Rep8	0.256442	190	0.3	3	0	0.6	1	0.5	50	0.596774	0.589184	0.769231	0.290323	0.709677	0.508772	0.47619	0.769231	0.588235	0.0673602
Fold1.Rep8	0.240884	191	0.3	3	0	0.6	1	0.5	50	0.596774	0.589184	0.769231	0.258065	0.741935	0.491228	0.465116	0.769231	0.57971	0.0315833
Fold1.Rep8	0.175469	193	0.3	3	0	0.6	1	0.5	50	0.596774	0.589184	0.769231	0.225806	0.774194	0.473684	0.454545	0.769231	0.571429	-0.00589107
Fold1.Rep8	0.16437	194	0.3	3	0	0.6	1	0.5	50	0.596774	0.589184	0.769231	0.193548	0.806452	0.45614	0.444444	0.769231	0.56338	-0.0454733
Fold1.Rep8	0.135087	203	0.3	3	0	0.6	1	0.5	50	0.596774	0.589184	0.769231	0.16129	0.83871	0.438596	0.434783	0.769231	0.555556	-0.087689
Fold1.Rep8	0.122879	221	0.3	3	0	0.6	1	0.5	50	0.596774	0.589184	0.807692	0.16129	0.83871	0.45614	0.446809	0.807692	0.575342	-0.0406185
Fold1.Rep8	0.115456	222	0.3	3	0	0.6	1	0.5	50	0.596774	0.589184	0.807692	0.129032	0.870968	0.438596	0.4375	0.807692	0.567568	-0.0864293
Fold1.Rep8	0.110865	224	0.3	3	0	0.6	1	0.5	50	0.596774	0.589184	0.807692	0.0967742	0.903226	0.421053	0.428571	0.807692	0.56	-0.136987
Fold1.Rep8	0.0878899	227	0.3	3	0	0.6	1	0.5	50	0.596774	0.589184	0.807692	0.0645161	0.935484	0.403509	0.42	0.807692	0.552632	-0.193926
Fold1.Rep8	0.0695357	234	0.3	3	0	0.6	1	0.5	50	0.596774	0.589184	0.846154	0.0645161	0.935484	0.421053	0.431373	0.846154	0.571429	-0.144979
Fold1.Rep8	0.0452099	236	0.3	3	0	0.6	1	0.5	50	0.596774	0.589184	0.884615	0.0645161	0.935484	0.438596	0.442308	0.884615	0.589744	-0.0895632
Fold1.Rep8	0.0369946	239	0.3	3	0	0.6	1	0.5	50	0.596774	0.589184	0.884615	0.0322581	0.967742	0.421053	0.433962	0.884615	0.582278	-0.162084
Fold1.Rep8	0.0277573	240	0.3	3	0	0.6	1	0.5	50	0.596774	0.589184	0.923077	0.0322581	0.967742	0.438596	0.444444	0.923077	0.6	-0.0996271
Fold1.Rep8	0.0124541	248	0.3	3	0	0.6	1	0.5	50	0.596774	0.589184	0.961538	0.0322581	0.967742	0.45614	0.454545	0.961538	0.617284	-0.0167921
Fold1.Rep8	0.00853091	268	0.3	3	0	0.6	1	0.5	50	0.596774	0.589184	0.961538	0	1	0.438596	0.446429	0.961538	0.609756	-0.145915
Fold1.Rep8	0.00262535	270	0.3	3	0	0.6	1	0.5	50	0.596774	0.589184	1	0	1	0.45614	0.45614	1	0.626506	0
Fold1.Rep8	0.950834	271	0.3	3	0	0.6	1	0.5	50	0.596774	0.589184	0.0384615	1	0	0.561404	1	0.0384615	0.0740741	0.145915
Fold1.Rep8	0.861549	275	0.3	3	0	0.6	1	0.5	50	0.596774	0.589184	0.0769231	1	0	0.578947	1	0.0769231	0.142857	0.208223
Fold1.Rep8	0.843626	277	0.3	3	0	0.6	1	0.5	50	0.596774	0.589184	0.115385	1	0	0.596491	1	0.115385	0.206897	0.25737
Fold1.Rep8	0.818173	278	0.3	3	0	0.6	1	0.5	50	0.596774	0.589184	0.153846	1	0	0.614035	1	0.153846	0.266667	0.299976
Fold1.Rep8	0.776552	280	0.3	3	0	0.6	1	0.5	50	0.596774	0.589184	0.153846	0.967742	0.0322581	0.596491	0.8	0.153846	0.258065	0.214078
Fold1.Rep8	0.743846	283	0.3	3	0	0.6	1	0.5	50	0.596774	0.589184	0.192308	0.967742	0.0322581	0.614035	0.833333	0.192308	0.3125	0.259754
Fold1.Rep8	0.712877	1	0.3	3	0	0.6	1	0.5	100	0.590571	0.592288	0.230769	0.967742	0.0322581	0.631579	0.857143	0.230769	0.363636	0.301244
Fold1.Rep8	0.688151	13	0.3	3	0	0.6	1	0.5	100	0.590571	0.592288	0.269231	0.967742	0.0322581	0.649123	0.875	0.269231	0.411765	0.3398
Fold1.Rep8	0.679519	25	0.3	3	0	0.6	1	0.5	100	0.590571	0.592288	0.269231	0.935484	0.0645161	0.631579	0.777778	0.269231	0.4	0.279624
Fold1.Rep8	0.665953	31	0.3	3	0	0.6	1	0.5	100	0.590571	0.592288	0.269231	0.903226	0.0967742	0.614035	0.7	0.269231	0.388889	0.225839
Fold1.Rep8	0.663545	38	0.3	3	0	0.6	1	0.5	100	0.590571	0.592288	0.269231	0.870968	0.129032	0.596491	0.636364	0.269231	0.378378	0.176944
Fold1.Rep8	0.660747	39	0.3	3	0	0.6	1	0.5	100	0.590571	0.592288	0.269231	0.83871	0.16129	0.578947	0.583333	0.269231	0.368421	0.131873
Fold1.Rep8	0.632978	40	0.3	3	0	0.6	1	0.5	100	0.590571	0.592288	0.269231	0.806452	0.193548	0.561404	0.538462	0.269231	0.358974	0.0898389
Fold1.Rep8	0.625512	41	0.3	3	0	0.6	1	0.5	100	0.590571	0.592288	0.269231	0.774194	0.225806	0.54386	0.5	0.269231	0.35	0.0502461
Fold1.Rep8	0.613283	46	0.3	3	0	0.6	1	0.5	100	0.590571	0.592288	0.307692	0.774194	0.225806	0.561404	0.533333	0.307692	0.390244	0.0926203
Fold1.Rep8	0.592596	48	0.3	3	0	0.6	1	0.5	100	0.590571	0.592288	0.307692	0.741935	0.258065	0.54386	0.5	0.307692	0.380952	0.0550099
Fold1.Rep8	0.562075	49	0.3	3	0	0.6	1	0.5	100	0.590571	0.592288	0.346154	0.741935	0.258065	0.561404	0.529412	0.346154	0.418605	0.0959039
Fold1.Rep8	0.544354	52	0.3	3	0	0.6	1	0.5	100	0.590571	0.592288	0.384615	0.741935	0.258065	0.578947	0.555556	0.384615	0.454545	0.135601
Fold1.Rep8	0.544094	55	0.3	3	0	0.6	1	0.5	100	0.590571	0.592288	0.423077	0.741935	0.258065	0.596491	0.578947	0.423077	0.488889	0.174347
Fold1.Rep8	0.523721	62	0.3	3	0	0.6	1	0.5	100	0.590571	0.592288	0.423077	0.709677	0.290323	0.578947	0.55	0.423077	0.478261	0.138548
Fold1.Rep8	0.520402	83	0.3	3	0	0.6	1	0.5	100	0.590571	0.592288	0.423077	0.677419	0.322581	0.561404	0.52381	0.423077	0.468085	0.103766
Fold1.Rep8	0.494307	90	0.3	3	0	0.6	1	0.5	100	0.590571	0.592288	0.461538	0.677419	0.322581	0.578947	0.545455	0.461538	0.5	0.142169
Fold1.Rep8	0.473951	92	0.3	3	0	0.6	1	0.5	100	0.590571	0.592288	0.461538	0.645161	0.354839	0.561404	0.521739	0.461538	0.489796	0.108325
Fold1.Rep8	0.468403	95	0.3	3	0	0.6	1	0.5	100	0.590571	0.592288	0.461538	0.612903	0.387097	0.54386	0.5	0.461538	0.48	0.0750967
Fold1.Rep8	0.451937	102	0.3	3	0	0.6	1	0.5	100	0.590571	0.592288	0.461538	0.580645	0.419355	0.526316	0.48	0.461538	0.470588	0.0423415
Fold1.Rep8	0.429003	106	0.3	3	0	0.6	1	0.5	100	0.590571	0.592288	0.5	0.580645	0.419355	0.54386	0.5	0.5	0.5	0.0806452
Fold1.Rep8	0.396672	115	0.3	3	0	0.6	1	0.5	100	0.590571	0.592288	0.538462	0.580645	0.419355	0.561404	0.518519	0.538462	0.528302	0.118812
Fold1.Rep8	0.386567	117	0.3	3	0	0.6	1	0.5	100	0.590571	0.592288	0.576923	0.580645	0.419355	0.578947	0.535714	0.576923	0.555556	0.156985
Fold1.Rep8	0.386505	127	0.3	3	0	0.6	1	0.5	100	0.590571	0.592288	0.576923	0.548387	0.451613	0.561404	0.517241	0.576923	0.545455	0.124846
Fold1.Rep8	0.372262	128	0.3	3	0	0.6	1	0.5	100	0.590571	0.592288	0.615385	0.548387	0.451613	0.578947	0.533333	0.615385	0.571429	0.163367
Fold1.Rep8	0.360719	133	0.3	3	0	0.6	1	0.5	100	0.590571	0.592288	0.653846	0.548387	0.451613	0.596491	0.548387	0.653846	0.596491	0.202233
Fold1.Rep8	0.344683	152	0.3	3	0	0.6	1	0.5	100	0.590571	0.592288	0.653846	0.516129	0.483871	0.578947	0.53125	0.653846	0.586207	0.170611
Fold1.Rep8	0.318987	156	0.3	3	0	0.6	1	0.5	100	0.590571	0.592288	0.692308	0.516129	0.483871	0.596491	0.545455	0.692308	0.610169	0.210271
Fold1.Rep8	0.315256	157	0.3	3	0	0.6	1	0.5	100	0.590571	0.592288	0.692308	0.483871	0.516129	0.578947	0.529412	0.692308	0.6	0.178862
Fold1.Rep8	0.312342	164	0.3	3	0	0.6	1	0.5	100	0.590571	0.592288	0.692308	0.451613	0.548387	0.561404	0.514286	0.692308	0.590164	0.147247
Fold1.Rep8	0.275772	170	0.3	3	0	0.6	1	0.5	100	0.590571	0.592288	0.692308	0.419355	0.580645	0.54386	0.5	0.692308	0.580645	0.115296
Fold1.Rep8	0.222816	176	0.3	3	0	0.6	1	0.5	100	0.590571	0.592288	0.692308	0.387097	0.612903	0.526316	0.486486	0.692308	0.571429	0.0828699
Fold1.Rep8	0.207024	177	0.3	3	0	0.6	1	0.5	100	0.590571	0.592288	0.692308	0.354839	0.645161	0.508772	0.473684	0.692308	0.5625	0.0498135
Fold1.Rep8	0.187491	178	0.3	3	0	0.6	1	0.5	100	0.590571	0.592288	0.692308	0.322581	0.677419	0.491228	0.461538	0.692308	0.553846	0.0159531
Fold1.Rep8	0.187333	182	0.3	3	0	0.6	1	0.5	100	0.590571	0.592288	0.692308	0.290323	0.709677	0.473684	0.45	0.692308	0.545455	-0.0189106
Fold1.Rep8	0.182874	184	0.3	3	0	0.6	1	0.5	100	0.590571	0.592288	0.730769	0.290323	0.709677	0.491228	0.463415	0.730769	0.567164	0.0233792
Fold1.Rep8	0.167369	190	0.3	3	0	0.6	1	0.5	100	0.590571	0.592288	0.730769	0.258065	0.741935	0.473684	0.452381	0.730769	0.558824	-0.01263
Fold1.Rep8	0.166773	191	0.3	3	0	0.6	1	0.5	100	0.590571	0.592288	0.769231	0.258065	0.741935	0.491228	0.465116	0.769231	0.57971	0.0315833
Fold1.Rep8	0.160921	193	0.3	3	0	0.6	1	0.5	100	0.590571	0.592288	0.769231	0.225806	0.774194	0.473684	0.454545	0.769231	0.571429	-0.00589107
Fold1.Rep8	0.155407	194	0.3	3	0	0.6	1	0.5	100	0.590571	0.592288	0.807692	0.225806	0.774194	0.491228	0.466667	0.807692	0.591549	0.040926
Fold1.Rep8	0.15038	203	0.3	3	0	0.6	1	0.5	100	0.590571	0.592288	0.846154	0.225806	0.774194	0.508772	0.478261	0.846154	0.611111	0.0908208
Fold1.Rep8	0.144724	221	0.3	3	0	0.6	1	0.5	100	0.590571	0.592288	0.846154	0.193548	0.806452	0.491228	0.468085	0.846154	0.60274	0.0519916
Fold1.Rep8	0.141182	222	0.3	3	0	0.6	1	0.5	100	0.590571	0.592288	0.846154	0.16129	0.83871	0.473684	0.458333	0.846154	0.594595	0.0101681
Fold1.Rep8	0.115514	224	0.3	3	0	0.6	1	0.5	100	0.590571	0.592288	0.846154	0.129032	0.870968	0.45614	0.44898	0.846154	0.586667	-0.0355811
Fold1.Rep8	0.098152	227	0.3	3	0	0.6	1	0.5	100	0.590571	0.592288	0.846154	0.0967742	0.903226	0.438596	0.44	0.846154	0.578947	-0.0866077
Fold1.Rep8	0.0832098	234	0.3	3	0	0.6	1	0.5	100	0.590571	0.592288	0.884615	0.0967742	0.903226	0.45614	0.45098	0.884615	0.597403	-0.0302039
Fold1.Rep8	0.0818335	236	0.3	3	0	0.6	1	0.5	100	0.590571	0.592288	0.884615	0.0645161	0.935484	0.438596	0.442308	0.884615	0.589744	-0.0895632
Fold1.Rep8	0.0670616	239	0.3	3	0	0.6	1	0.5	100	0.590571	0.592288	0.923077	0.0645161	0.935484	0.45614	0.45283	0.923077	0.607595	-0.0241916
Fold1.Rep8	0.0556237	240	0.3	3	0	0.6	1	0.5	100	0.590571	0.592288	0.961538	0.0645161	0.935484	0.473684	0.462963	0.961538	0.625	0.0581158
Fold1.Rep8	0.0494598	248	0.3	3	0	0.6	1	0.5	100	0.590571	0.592288	0.961538	0.0322581	0.967742	0.45614	0.454545	0.961538	0.617284	-0.0167921
Fold1.Rep8	0.044429	268	0.3	3	0	0.6	1	0.5	100	0.590571	0.592288	0.961538	0	1	0.438596	0.446429	0.961538	0.609756	-0.145915
Fold1.Rep8	0.0281898	270	0.3	3	0	0.6	1	0.5	100	0.590571	0.592288	1	0	1	0.45614	0.45614	1	0.626506	0
Fold1.Rep8	0.877339	271	0.3	3	0	0.6	1	0.5	100	0.590571	0.592288	0.0384615	1	0	0.561404	1	0.0384615	0.0740741	0.145915
Fold1.Rep8	0.866257	275	0.3	3	0	0.6	1	0.5	100	0.590571	0.592288	0.0769231	1	0	0.578947	1	0.0769231	0.142857	0.208223
Fold1.Rep8	0.853603	277	0.3	3	0	0.6	1	0.5	100	0.590571	0.592288	0.115385	1	0	0.596491	1	0.115385	0.206897	0.25737
Fold1.Rep8	0.847601	278	0.3	3	0	0.6	1	0.5	100	0.590571	0.592288	0.115385	0.967742	0.0322581	0.578947	0.75	0.115385	0.2	0.162084
Fold1.Rep8	0.81243	280	0.3	3	0	0.6	1	0.5	100	0.590571	0.592288	0.153846	0.967742	0.0322581	0.596491	0.8	0.153846	0.258065	0.214078
Fold1.Rep8	0.776973	283	0.3	3	0	0.6	1	0.5	100	0.590571	0.592288	0.192308	0.967742	0.0322581	0.614035	0.833333	0.192308	0.3125	0.259754
Fold1.Rep8	0.709986	1	0.3	3	0	0.6	1	0.75	150	0.640199	0.59438	0.192308	0.935484	0.0645161	0.596491	0.714286	0.192308	0.30303	0.193926
Fold1.Rep8	0.708253	13	0.3	3	0	0.6	1	0.75	150	0.640199	0.59438	0.192308	0.903226	0.0967742	0.578947	0.625	0.192308	0.294118	0.136987
Fold1.Rep8	0.699325	25	0.3	3	0	0.6	1	0.75	150	0.640199	0.59438	0.230769	0.903226	0.0967742	0.596491	0.666667	0.230769	0.342857	0.183027
Fold1.Rep8	0.69459	31	0.3	3	0	0.6	1	0.75	150	0.640199	0.59438	0.269231	0.903226	0.0967742	0.614035	0.7	0.269231	0.388889	0.225839
Fold1.Rep8	0.671124	38	0.3	3	0	0.6	1	0.75	150	0.640199	0.59438	0.307692	0.903226	0.0967742	0.631579	0.727273	0.307692	0.432432	0.266199
Fold1.Rep8	0.667134	39	0.3	3	0	0.6	1	0.75	150	0.640199	0.59438	0.346154	0.903226	0.0967742	0.649123	0.75	0.346154	0.473684	0.304671
Fold1.Rep8	0.664993	40	0.3	3	0	0.6	1	0.75	150	0.640199	0.59438	0.384615	0.903226	0.0967742	0.666667	0.769231	0.384615	0.512821	0.341682
Fold1.Rep8	0.663075	41	0.3	3	0	0.6	1	0.75	150	0.640199	0.59438	0.384615	0.870968	0.129032	0.649123	0.714286	0.384615	0.5	0.295734
Fold1.Rep8	0.63107	46	0.3	3	0	0.6	1	0.75	150	0.640199	0.59438	0.423077	0.870968	0.129032	0.666667	0.733333	0.423077	0.536585	0.332591
Fold1.Rep8	0.602488	48	0.3	3	0	0.6	1	0.75	150	0.640199	0.59438	0.461538	0.870968	0.129032	0.684211	0.75	0.461538	0.571429	0.368566
Fold1.Rep8	0.599574	49	0.3	3	0	0.6	1	0.75	150	0.640199	0.59438	0.461538	0.83871	0.16129	0.666667	0.705882	0.461538	0.55814	0.326884
Fold1.Rep8	0.581059	52	0.3	3	0	0.6	1	0.75	150	0.640199	0.59438	0.461538	0.806452	0.193548	0.649123	0.666667	0.461538	0.545455	0.287156
Fold1.Rep8	0.579134	55	0.3	3	0	0.6	1	0.75	150	0.640199	0.59438	0.461538	0.774194	0.225806	0.631579	0.631579	0.461538	0.533333	0.249068
Fold1.Rep8	0.564252	62	0.3	3	0	0.6	1	0.75	150	0.640199	0.59438	0.5	0.774194	0.225806	0.649123	0.65	0.5	0.565217	0.28616
Fold1.Rep8	0.562116	83	0.3	3	0	0.6	1	0.75	150	0.640199	0.59438	0.5	0.741935	0.258065	0.631579	0.619048	0.5	0.553191	0.249808
Fold1.Rep8	0.545005	90	0.3	3	0	0.6	1	0.75	150	0.640199	0.59438	0.5	0.709677	0.290323	0.614035	0.590909	0.5	0.541667	0.214523
Fold1.Rep8	0.488856	92	0.3	3	0	0.6	1	0.75	150	0.640199	0.59438	0.5	0.677419	0.322581	0.596491	0.565217	0.5	0.530612	0.180121
Fold1.Rep8	0.483174	95	0.3	3	0	0.6	1	0.75	150	0.640199	0.59438	0.5	0.645161	0.354839	0.578947	0.541667	0.5	0.52	0.146439
Fold1.Rep8	0.479702	102	0.3	3	0	0.6	1	0.75	150	0.640199	0.59438	0.5	0.612903	0.387097	0.561404	0.52	0.5	0.509804	0.113326
Fold1.Rep8	0.471445	106	0.3	3	0	0.6	1	0.75	150	0.640199	0.59438	0.5	0.580645	0.419355	0.54386	0.5	0.5	0.5	0.0806452
Fold1.Rep8	0.450588	115	0.3	3	0	0.6	1	0.75	150	0.640199	0.59438	0.5	0.548387	0.451613	0.526316	0.481481	0.5	0.490566	0.0482675
Fold1.Rep8	0.449846	117	0.3	3	0	0.6	1	0.75	150	0.640199	0.59438	0.538462	0.548387	0.451613	0.54386	0.5	0.538462	0.518519	0.0865272
Fold1.Rep8	0.443729	127	0.3	3	0	0.6	1	0.75	150	0.640199	0.59438	0.538462	0.516129	0.483871	0.526316	0.482759	0.538462	0.509091	0.0543885
Fold1.Rep8	0.426809	128	0.3	3	0	0.6	1	0.75	150	0.640199	0.59438	0.576923	0.516129	0.483871	0.54386	0.5	0.576923	0.535714	0.0928221
Fold1.Rep8	0.415644	133	0.3	3	0	0.6	1	0.75	150	0.640199	0.59438	0.615385	0.516129	0.483871	0.561404	0.516129	0.615385	0.561404	0.131514
Fold1.Rep8	0.415471	152	0.3	3	0	0.6	1	0.75	150	0.640199	0.59438	0.615385	0.483871	0.516129	0.54386	0.5	0.615385	0.551724	0.0996271
Fold1.Rep8	0.396173	156	0.3	3	0	0.6	1	0.75	150	0.640199	0.59438	0.653846	0.483871	0.516129	0.561404	0.515152	0.653846	0.576271	0.138929
Fold1.Rep8	0.391244	157	0.3	3	0	0.6	1	0.75	150	0.640199	0.59438	0.692308	0.483871	0.516129	0.578947	0.529412	0.692308	0.6	0.178862
Fold1.Rep8	0.363377	164	0.3	3	0	0.6	1	0.75	150	0.640199	0.59438	0.692308	0.451613	0.548387	0.561404	0.514286	0.692308	0.590164	0.147247
Fold1.Rep8	0.348126	170	0.3	3	0	0.6	1	0.75	150	0.640199	0.59438	0.692308	0.419355	0.580645	0.54386	0.5	0.692308	0.580645	0.115296
Fold1.Rep8	0.336354	176	0.3	3	0	0.6	1	0.75	150	0.640199	0.59438	0.692308	0.387097	0.612903	0.526316	0.486486	0.692308	0.571429	0.0828699
Fold1.Rep8	0.330763	177	0.3	3	0	0.6	1	0.75	150	0.640199	0.59438	0.730769	0.387097	0.612903	0.54386	0.5	0.730769	0.59375	0.124534
Fold1.Rep8	0.267121	178	0.3	3	0	0.6	1	0.75	150	0.640199	0.59438	0.730769	0.354839	0.645161	0.526316	0.487179	0.730769	0.584615	0.0917303
Fold1.Rep8	0.25445	182	0.3	3	0	0.6	1	0.75	150	0.640199	0.59438	0.769231	0.354839	0.645161	0.54386	0.5	0.769231	0.606061	0.135076
Fold1.Rep8	0.252047	184	0.3	3	0	0.6	1	0.75	150	0.640199	0.59438	0.769231	0.322581	0.677419	0.526316	0.487805	0.769231	0.597015	0.101768
Fold1.Rep8	0.215681	190	0.3	3	0	0.6	1	0.75	150	0.640199	0.59438	0.769231	0.290323	0.709677	0.508772	0.47619	0.769231	0.588235	0.0673602
Fold1.Rep8	0.207664	191	0.3	3	0	0.6	1	0.75	150	0.640199	0.59438	0.769231	0.258065	0.741935	0.491228	0.465116	0.769231	0.57971	0.0315833
Fold1.Rep8	0.207147	193	0.3	3	0	0.6	1	0.75	150	0.640199	0.59438	0.769231	0.225806	0.774194	0.473684	0.454545	0.769231	0.571429	-0.00589107
Fold1.Rep8	0.203114	194	0.3	3	0	0.6	1	0.75	150	0.640199	0.59438	0.807692	0.225806	0.774194	0.491228	0.466667	0.807692	0.591549	0.040926
Fold1.Rep8	0.166482	203	0.3	3	0	0.6	1	0.75	150	0.640199	0.59438	0.846154	0.225806	0.774194	0.508772	0.478261	0.846154	0.611111	0.0908208
Fold1.Rep8	0.163889	221	0.3	3	0	0.6	1	0.75	150	0.640199	0.59438	0.846154	0.193548	0.806452	0.491228	0.468085	0.846154	0.60274	0.0519916
Fold1.Rep8	0.147785	222	0.3	3	0	0.6	1	0.75	150	0.640199	0.59438	0.884615	0.193548	0.806452	0.508772	0.479167	0.884615	0.621622	0.106766
Fold1.Rep8	0.143062	224	0.3	3	0	0.6	1	0.75	150	0.640199	0.59438	0.884615	0.16129	0.83871	0.491228	0.469388	0.884615	0.613333	0.065825
Fold1.Rep8	0.139944	227	0.3	3	0	0.6	1	0.75	150	0.640199	0.59438	0.884615	0.129032	0.870968	0.473684	0.46	0.884615	0.605263	0.0207105
Fold1.Rep8	0.112129	234	0.3	3	0	0.6	1	0.75	150	0.640199	0.59438	0.884615	0.0967742	0.903226	0.45614	0.45098	0.884615	0.597403	-0.0302039
Fold1.Rep8	0.103613	236	0.3	3	0	0.6	1	0.75	150	0.640199	0.59438	0.884615	0.0645161	0.935484	0.438596	0.442308	0.884615	0.589744	-0.0895632
Fold1.Rep8	0.0892071	239	0.3	3	0	0.6	1	0.75	150	0.640199	0.59438	0.884615	0.0322581	0.967742	0.421053	0.433962	0.884615	0.582278	-0.162084
Fold1.Rep8	0.082103	240	0.3	3	0	0.6	1	0.75	150	0.640199	0.59438	0.923077	0.0322581	0.967742	0.438596	0.444444	0.923077	0.6	-0.0996271
Fold1.Rep8	0.0587065	248	0.3	3	0	0.6	1	0.75	150	0.640199	0.59438	0.961538	0.0322581	0.967742	0.45614	0.454545	0.961538	0.617284	-0.0167921
Fold1.Rep8	0.0526683	268	0.3	3	0	0.6	1	0.75	150	0.640199	0.59438	0.961538	0	1	0.438596	0.446429	0.961538	0.609756	-0.145915
Fold1.Rep8	0.030709	270	0.3	3	0	0.6	1	0.75	150	0.640199	0.59438	1	0	1	0.45614	0.45614	1	0.626506	0
Fold1.Rep8	0.87264	271	0.3	3	0	0.6	1	0.75	150	0.640199	0.59438	0.0384615	1	0	0.561404	1	0.0384615	0.0740741	0.145915
Fold1.Rep8	0.866771	275	0.3	3	0	0.6	1	0.75	150	0.640199	0.59438	0.0769231	1	0	0.578947	1	0.0769231	0.142857	0.208223
Fold1.Rep8	0.828144	277	0.3	3	0	0.6	1	0.75	150	0.640199	0.59438	0.115385	1	0	0.596491	1	0.115385	0.206897	0.25737
Fold1.Rep8	0.821757	278	0.3	3	0	0.6	1	0.75	150	0.640199	0.59438	0.115385	0.967742	0.0322581	0.578947	0.75	0.115385	0.2	0.162084
Fold1.Rep8	0.765613	280	0.3	3	0	0.6	1	0.75	150	0.640199	0.59438	0.153846	0.967742	0.0322581	0.596491	0.8	0.153846	0.258065	0.214078
Fold1.Rep8	0.757581	283	0.3	3	0	0.6	1	0.75	150	0.640199	0.59438	0.153846	0.935484	0.0645161	0.578947	0.666667	0.153846	0.25	0.144979
Fold1.Rep8	0.741242	1	0.3	3	0	0.6	1	0.75	50	0.627792	0.556183	0.192308	0.935484	0.0645161	0.596491	0.714286	0.192308	0.30303	0.193926
Fold1.Rep8	0.730223	13	0.3	3	0	0.6	1	0.75	50	0.627792	0.556183	0.230769	0.935484	0.0645161	0.614035	0.75	0.230769	0.352941	0.238393
Fold1.Rep8	0.711054	25	0.3	3	0	0.6	1	0.75	50	0.627792	0.556183	0.269231	0.935484	0.0645161	0.631579	0.777778	0.269231	0.4	0.279624
Fold1.Rep8	0.689357	31	0.3	3	0	0.6	1	0.75	50	0.627792	0.556183	0.269231	0.903226	0.0967742	0.614035	0.7	0.269231	0.388889	0.225839
Fold1.Rep8	0.677897	38	0.3	3	0	0.6	1	0.75	50	0.627792	0.556183	0.269231	0.870968	0.129032	0.596491	0.636364	0.269231	0.378378	0.176944
Fold1.Rep8	0.662971	39	0.3	3	0	0.6	1	0.75	50	0.627792	0.556183	0.307692	0.870968	0.129032	0.614035	0.666667	0.307692	0.421053	0.218272
Fold1.Rep8	0.661953	40	0.3	3	0	0.6	1	0.75	50	0.627792	0.556183	0.346154	0.870968	0.129032	0.631579	0.692308	0.346154	0.461538	0.257734
Fold1.Rep8	0.629463	41	0.3	3	0	0.6	1	0.75	50	0.627792	0.556183	0.384615	0.870968	0.129032	0.649123	0.714286	0.384615	0.5	0.295734
Fold1.Rep8	0.625931	46	0.3	3	0	0.6	1	0.75	50	0.627792	0.556183	0.423077	0.870968	0.129032	0.666667	0.733333	0.423077	0.536585	0.332591
Fold1.Rep8	0.623951	48	0.3	3	0	0.6	1	0.75	50	0.627792	0.556183	0.423077	0.83871	0.16129	0.649123	0.6875	0.423077	0.52381	0.290177
Fold1.Rep8	0.610972	49	0.3	3	0	0.6	1	0.75	50	0.627792	0.556183	0.423077	0.806452	0.193548	0.631579	0.647059	0.423077	0.511628	0.249891
Fold1.Rep8	0.596918	52	0.3	3	0	0.6	1	0.75	50	0.627792	0.556183	0.423077	0.774194	0.225806	0.614035	0.611111	0.423077	0.5	0.211379
Fold1.Rep8	0.555338	55	0.3	3	0	0.6	1	0.75	50	0.627792	0.556183	0.423077	0.741935	0.258065	0.596491	0.578947	0.423077	0.488889	0.174347
Fold1.Rep8	0.550325	62	0.3	3	0	0.6	1	0.75	50	0.627792	0.556183	0.461538	0.741935	0.258065	0.614035	0.6	0.461538	0.521739	0.212354
Fold1.Rep8	0.545476	83	0.3	3	0	0.6	1	0.75	50	0.627792	0.556183	0.5	0.741935	0.258065	0.631579	0.619048	0.5	0.553191	0.249808
Fold1.Rep8	0.519753	90	0.3	3	0	0.6	1	0.75	50	0.627792	0.556183	0.5	0.709677	0.290323	0.614035	0.590909	0.5	0.541667	0.214523
Fold1.Rep8	0.514208	92	0.3	3	0	0.6	1	0.75	50	0.627792	0.556183	0.5	0.677419	0.322581	0.596491	0.565217	0.5	0.530612	0.180121
Fold1.Rep8	0.50381	95	0.3	3	0	0.6	1	0.75	50	0.627792	0.556183	0.5	0.645161	0.354839	0.578947	0.541667	0.5	0.52	0.146439
Fold1.Rep8	0.494871	102	0.3	3	0	0.6	1	0.75	50	0.627792	0.556183	0.5	0.612903	0.387097	0.561404	0.52	0.5	0.509804	0.113326
Fold1.Rep8	0.465153	106	0.3	3	0	0.6	1	0.75	50	0.627792	0.556183	0.5	0.580645	0.419355	0.54386	0.5	0.5	0.5	0.0806452
Fold1.Rep8	0.449702	115	0.3	3	0	0.6	1	0.75	50	0.627792	0.556183	0.538462	0.580645	0.419355	0.561404	0.518519	0.538462	0.528302	0.118812
Fold1.Rep8	0.44337	117	0.3	3	0	0.6	1	0.75	50	0.627792	0.556183	0.538462	0.548387	0.451613	0.54386	0.5	0.538462	0.518519	0.0865272
Fold1.Rep8	0.438747	127	0.3	3	0	0.6	1	0.75	50	0.627792	0.556183	0.538462	0.516129	0.483871	0.526316	0.482759	0.538462	0.509091	0.0543885
Fold1.Rep8	0.434249	128	0.3	3	0	0.6	1	0.75	50	0.627792	0.556183	0.538462	0.483871	0.516129	0.508772	0.466667	0.538462	0.5	0.0222773
Fold1.Rep8	0.4262	133	0.3	3	0	0.6	1	0.75	50	0.627792	0.556183	0.576923	0.483871	0.516129	0.526316	0.483871	0.576923	0.526316	0.060794
Fold1.Rep8	0.405832	152	0.3	3	0	0.6	1	0.75	50	0.627792	0.556183	0.576923	0.451613	0.548387	0.508772	0.46875	0.576923	0.517241	0.0286428
Fold1.Rep8	0.390112	156	0.3	3	0	0.6	1	0.75	50	0.627792	0.556183	0.576923	0.419355	0.580645	0.491228	0.454545	0.576923	0.508475	-0.00375484
Fold1.Rep8	0.387461	157	0.3	3	0	0.6	1	0.75	50	0.627792	0.556183	0.576923	0.387097	0.612903	0.473684	0.441176	0.576923	0.5	-0.0365281
Fold1.Rep8	0.386317	164	0.3	3	0	0.6	1	0.75	50	0.627792	0.556183	0.615385	0.387097	0.612903	0.491228	0.457143	0.615385	0.52459	0.00253873
Fold1.Rep8	0.375942	170	0.3	3	0	0.6	1	0.75	50	0.627792	0.556183	0.615385	0.354839	0.645161	0.473684	0.444444	0.615385	0.516129	-0.0307456
Fold1.Rep8	0.334234	176	0.3	3	0	0.6	1	0.75	50	0.627792	0.556183	0.653846	0.354839	0.645161	0.491228	0.459459	0.653846	0.539683	0.00906389
Fold1.Rep8	0.296781	177	0.3	3	0	0.6	1	0.75	50	0.627792	0.556183	0.653846	0.322581	0.677419	0.473684	0.447368	0.653846	0.53125	-0.0249068
Fold1.Rep8	0.283033	178	0.3	3	0	0.6	1	0.75	50	0.627792	0.556183	0.653846	0.290323	0.709677	0.45614	0.435897	0.653846	0.523077	-0.0598241
Fold1.Rep8	0.277271	182	0.3	3	0	0.6	1	0.75	50	0.627792	0.556183	0.653846	0.258065	0.741935	0.438596	0.425	0.653846	0.515152	-0.0959039
Fold1.Rep8	0.275941	184	0.3	3	0	0.6	1	0.75	50	0.627792	0.556183	0.692308	0.258065	0.741935	0.45614	0.439024	0.692308	0.537313	-0.0550099
Fold1.Rep8	0.268713	190	0.3	3	0	0.6	1	0.75	50	0.627792	0.556183	0.692308	0.225806	0.774194	0.438596	0.428571	0.692308	0.529412	-0.0926203
Fold1.Rep8	0.263904	191	0.3	3	0	0.6	1	0.75	50	0.627792	0.556183	0.692308	0.193548	0.806452	0.421053	0.418605	0.692308	0.521739	-0.132075
Fold1.Rep8	0.257091	193	0.3	3	0	0.6	1	0.75	50	0.627792	0.556183	0.730769	0.193548	0.806452	0.438596	0.431818	0.730769	0.542857	-0.0898389
Fold1.Rep8	0.253447	194	0.3	3	0	0.6	1	0.75	50	0.627792	0.556183	0.730769	0.16129	0.83871	0.421053	0.422222	0.730769	0.535211	-0.131873
Fold1.Rep8	0.230012	203	0.3	3	0	0.6	1	0.75	50	0.627792	0.556183	0.769231	0.16129	0.83871	0.438596	0.434783	0.769231	0.555556	-0.087689
Fold1.Rep8	0.206479	221	0.3	3	0	0.6	1	0.75	50	0.627792	0.556183	0.807692	0.16129	0.83871	0.45614	0.446809	0.807692	0.575342	-0.0406185
Fold1.Rep8	0.184733	222	0.3	3	0	0.6	1	0.75	50	0.627792	0.556183	0.846154	0.16129	0.83871	0.473684	0.458333	0.846154	0.594595	0.0101681
Fold1.Rep8	0.178436	224	0.3	3	0	0.6	1	0.75	50	0.627792	0.556183	0.884615	0.16129	0.83871	0.491228	0.469388	0.884615	0.613333	0.065825
Fold1.Rep8	0.170341	227	0.3	3	0	0.6	1	0.75	50	0.627792	0.556183	0.884615	0.129032	0.870968	0.473684	0.46	0.884615	0.605263	0.0207105
Fold1.Rep8	0.15721	234	0.3	3	0	0.6	1	0.75	50	0.627792	0.556183	0.884615	0.0967742	0.903226	0.45614	0.45098	0.884615	0.597403	-0.0302039
Fold1.Rep8	0.131364	236	0.3	3	0	0.6	1	0.75	50	0.627792	0.556183	0.923077	0.0967742	0.903226	0.473684	0.461538	0.923077	0.615385	0.0349515
Fold1.Rep8	0.130445	239	0.3	3	0	0.6	1	0.75	50	0.627792	0.556183	0.923077	0.0645161	0.935484	0.45614	0.45283	0.923077	0.607595	-0.0241916
Fold1.Rep8	0.104022	240	0.3	3	0	0.6	1	0.75	50	0.627792	0.556183	0.923077	0.0322581	0.967742	0.438596	0.444444	0.923077	0.6	-0.0996271
Fold1.Rep8	0.102017	248	0.3	3	0	0.6	1	0.75	50	0.627792	0.556183	0.923077	0	1	0.421053	0.436364	0.923077	0.592593	-0.208223
Fold1.Rep8	0.0998009	268	0.3	3	0	0.6	1	0.75	50	0.627792	0.556183	0.961538	0	1	0.438596	0.446429	0.961538	0.609756	-0.145915
Fold1.Rep8	0.0198794	270	0.3	3	0	0.6	1	0.75	50	0.627792	0.556183	1	0	1	0.45614	0.45614	1	0.626506	0
Fold1.Rep8	0.933984	271	0.3	3	0	0.6	1	0.75	50	0.627792	0.556183	0.0384615	1	0	0.561404	1	0.0384615	0.0740741	0.145915
Fold1.Rep8	0.855638	275	0.3	3	0	0.6	1	0.75	50	0.627792	0.556183	0.0384615	0.967742	0.0322581	0.54386	0.5	0.0384615	0.0714286	0.0167921
Fold1.Rep8	0.850708	277	0.3	3	0	0.6	1	0.75	50	0.627792	0.556183	0.0384615	0.935484	0.0645161	0.526316	0.333333	0.0384615	0.0689655	-0.0581158
Fold1.Rep8	0.821798	278	0.3	3	0	0.6	1	0.75	50	0.627792	0.556183	0.0384615	0.903226	0.0967742	0.508772	0.25	0.0384615	0.0666667	-0.113701
Fold1.Rep8	0.798137	280	0.3	3	0	0.6	1	0.75	50	0.627792	0.556183	0.0384615	0.870968	0.129032	0.491228	0.2	0.0384615	0.0645161	-0.159466
Fold1.Rep8	0.783747	283	0.3	3	0	0.6	1	0.75	50	0.627792	0.556183	0.0384615	0.83871	0.16129	0.473684	0.166667	0.0384615	0.0625	-0.199346
Fold1.Rep8	0.763145	1	0.3	3	0	0.6	1	0.75	100	0.645161	0.591915	0.0769231	0.83871	0.16129	0.491228	0.285714	0.0769231	0.121212	-0.128029
Fold1.Rep8	0.740975	13	0.3	3	0	0.6	1	0.75	100	0.645161	0.591915	0.115385	0.83871	0.16129	0.508772	0.375	0.115385	0.176471	-0.065825
Fold1.Rep8	0.732246	25	0.3	3	0	0.6	1	0.75	100	0.645161	0.591915	0.153846	0.83871	0.16129	0.526316	0.444444	0.153846	0.228571	-0.0101681
Fold1.Rep8	0.70929	31	0.3	3	0	0.6	1	0.75	100	0.645161	0.591915	0.192308	0.83871	0.16129	0.54386	0.5	0.192308	0.277778	0.0406185
Fold1.Rep8	0.701978	38	0.3	3	0	0.6	1	0.75	100	0.645161	0.591915	0.192308	0.806452	0.193548	0.526316	0.454545	0.192308	0.27027	-0.00156588
Fold1.Rep8	0.678592	39	0.3	3	0	0.6	1	0.75	100	0.645161	0.591915	0.192308	0.774194	0.225806	0.508772	0.416667	0.192308	0.263158	-0.040926
Fold1.Rep8	0.676127	40	0.3	3	0	0.6	1	0.75	100	0.645161	0.591915	0.192308	0.741935	0.258065	0.491228	0.384615	0.192308	0.25641	-0.0780567
Fold1.Rep8	0.624708	41	0.3	3	0	0.6	1	0.75	100	0.645161	0.591915	0.230769	0.741935	0.258065	0.508772	0.428571	0.230769	0.3	-0.0315833
Fold1.Rep8	0.620456	46	0.3	3	0	0.6	1	0.75	100	0.645161	0.591915	0.230769	0.709677	0.290323	0.491228	0.4	0.230769	0.292683	-0.0673602
Fold1.Rep8	0.604873	48	0.3	3	0	0.6	1	0.75	100	0.645161	0.591915	0.269231	0.709677	0.290323	0.508772	0.4375	0.269231	0.333333	-0.0233792
Fold1.Rep8	0.58823	49	0.3	3	0	0.6	1	0.75	100	0.645161	0.591915	0.269231	0.677419	0.322581	0.491228	0.411765	0.269231	0.325581	-0.0580827
Fold1.Rep8	0.542957	52	0.3	3	0	0.6	1	0.75	100	0.645161	0.591915	0.307692	0.677419	0.322581	0.508772	0.444444	0.307692	0.363636	-0.0159531
Fold1.Rep8	0.537491	55	0.3	3	0	0.6	1	0.75	100	0.645161	0.591915	0.307692	0.645161	0.354839	0.491228	0.421053	0.307692	0.355556	-0.0498135
Fold1.Rep8	0.520164	62	0.3	3	0	0.6	1	0.75	100	0.645161	0.591915	0.346154	0.645161	0.354839	0.508772	0.45	0.346154	0.391304	-0.00906389
Fold1.Rep8	0.519446	83	0.3	3	0	0.6	1	0.75	100	0.645161	0.591915	0.384615	0.645161	0.354839	0.526316	0.47619	0.384615	0.425532	0.0307456
Fold1.Rep8	0.494927	90	0.3	3	0	0.6	1	0.75	100	0.645161	0.591915	0.423077	0.645161	0.354839	0.54386	0.5	0.423077	0.458333	0.0698152
Fold1.Rep8	0.492594	92	0.3	3	0	0.6	1	0.75	100	0.645161	0.591915	0.423077	0.612903	0.387097	0.526316	0.478261	0.423077	0.44898	0.0365281
Fold1.Rep8	0.48353	95	0.3	3	0	0.6	1	0.75	100	0.645161	0.591915	0.461538	0.612903	0.387097	0.54386	0.5	0.461538	0.48	0.0750967
Fold1.Rep8	0.453043	102	0.3	3	0	0.6	1	0.75	100	0.645161	0.591915	0.5	0.612903	0.387097	0.561404	0.52	0.5	0.509804	0.113326
Fold1.Rep8	0.416452	106	0.3	3	0	0.6	1	0.75	100	0.645161	0.591915	0.538462	0.612903	0.387097	0.578947	0.538462	0.538462	0.538462	0.151365
Fold1.Rep8	0.414262	115	0.3	3	0	0.6	1	0.75	100	0.645161	0.591915	0.576923	0.612903	0.387097	0.596491	0.555556	0.576923	0.566038	0.189357
Fold1.Rep8	0.410109	117	0.3	3	0	0.6	1	0.75	100	0.645161	0.591915	0.615385	0.612903	0.387097	0.614035	0.571429	0.615385	0.592593	0.227443
Fold1.Rep8	0.408372	127	0.3	3	0	0.6	1	0.75	100	0.645161	0.591915	0.615385	0.580645	0.419355	0.596491	0.551724	0.615385	0.581818	0.195304
Fold1.Rep8	0.368393	128	0.3	3	0	0.6	1	0.75	100	0.645161	0.591915	0.615385	0.548387	0.451613	0.578947	0.533333	0.615385	0.571429	0.163367
Fold1.Rep8	0.359626	133	0.3	3	0	0.6	1	0.75	100	0.645161	0.591915	0.615385	0.516129	0.483871	0.561404	0.516129	0.615385	0.561404	0.131514
Fold1.Rep8	0.358215	152	0.3	3	0	0.6	1	0.75	100	0.645161	0.591915	0.653846	0.516129	0.483871	0.578947	0.53125	0.653846	0.586207	0.170611
Fold1.Rep8	0.356461	156	0.3	3	0	0.6	1	0.75	100	0.645161	0.591915	0.692308	0.516129	0.483871	0.596491	0.545455	0.692308	0.610169	0.210271
Fold1.Rep8	0.347702	157	0.3	3	0	0.6	1	0.75	100	0.645161	0.591915	0.730769	0.516129	0.483871	0.614035	0.558824	0.730769	0.633333	0.250658
Fold1.Rep8	0.330856	164	0.3	3	0	0.6	1	0.75	100	0.645161	0.591915	0.730769	0.483871	0.516129	0.596491	0.542857	0.730769	0.622951	0.2196
Fold1.Rep8	0.311141	170	0.3	3	0	0.6	1	0.75	100	0.645161	0.591915	0.730769	0.451613	0.548387	0.578947	0.527778	0.730769	0.612903	0.188317
Fold1.Rep8	0.296145	176	0.3	3	0	0.6	1	0.75	100	0.645161	0.591915	0.730769	0.419355	0.580645	0.561404	0.513514	0.730769	0.603175	0.156676
Fold1.Rep8	0.281774	177	0.3	3	0	0.6	1	0.75	100	0.645161	0.591915	0.730769	0.387097	0.612903	0.54386	0.5	0.730769	0.59375	0.124534
Fold1.Rep8	0.272416	178	0.3	3	0	0.6	1	0.75	100	0.645161	0.591915	0.730769	0.354839	0.645161	0.526316	0.487179	0.730769	0.584615	0.0917303
Fold1.Rep8	0.261489	182	0.3	3	0	0.6	1	0.75	100	0.645161	0.591915	0.769231	0.354839	0.645161	0.54386	0.5	0.769231	0.606061	0.135076
Fold1.Rep8	0.252307	184	0.3	3	0	0.6	1	0.75	100	0.645161	0.591915	0.769231	0.322581	0.677419	0.526316	0.487805	0.769231	0.597015	0.101768
Fold1.Rep8	0.252228	190	0.3	3	0	0.6	1	0.75	100	0.645161	0.591915	0.769231	0.290323	0.709677	0.508772	0.47619	0.769231	0.588235	0.0673602
Fold1.Rep8	0.232258	191	0.3	3	0	0.6	1	0.75	100	0.645161	0.591915	0.769231	0.258065	0.741935	0.491228	0.465116	0.769231	0.57971	0.0315833
Fold1.Rep8	0.197118	193	0.3	3	0	0.6	1	0.75	100	0.645161	0.591915	0.769231	0.225806	0.774194	0.473684	0.454545	0.769231	0.571429	-0.00589107
Fold1.Rep8	0.162675	194	0.3	3	0	0.6	1	0.75	100	0.645161	0.591915	0.769231	0.193548	0.806452	0.45614	0.444444	0.769231	0.56338	-0.0454733
Fold1.Rep8	0.119698	203	0.3	3	0	0.6	1	0.75	100	0.645161	0.591915	0.769231	0.16129	0.83871	0.438596	0.434783	0.769231	0.555556	-0.087689
Fold1.Rep8	0.116342	221	0.3	3	0	0.6	1	0.75	100	0.645161	0.591915	0.807692	0.16129	0.83871	0.45614	0.446809	0.807692	0.575342	-0.0406185
Fold1.Rep8	0.0925063	222	0.3	3	0	0.6	1	0.75	100	0.645161	0.591915	0.846154	0.16129	0.83871	0.473684	0.458333	0.846154	0.594595	0.0101681
Fold1.Rep8	0.084953	224	0.3	3	0	0.6	1	0.75	100	0.645161	0.591915	0.846154	0.129032	0.870968	0.45614	0.44898	0.846154	0.586667	-0.0355811
Fold1.Rep8	0.0798699	227	0.3	3	0	0.6	1	0.75	100	0.645161	0.591915	0.846154	0.0967742	0.903226	0.438596	0.44	0.846154	0.578947	-0.0866077
Fold1.Rep8	0.0683899	234	0.3	3	0	0.6	1	0.75	100	0.645161	0.591915	0.884615	0.0967742	0.903226	0.45614	0.45098	0.884615	0.597403	-0.0302039
Fold1.Rep8	0.0628363	236	0.3	3	0	0.6	1	0.75	100	0.645161	0.591915	0.884615	0.0645161	0.935484	0.438596	0.442308	0.884615	0.589744	-0.0895632
Fold1.Rep8	0.0491042	239	0.3	3	0	0.6	1	0.75	100	0.645161	0.591915	0.923077	0.0645161	0.935484	0.45614	0.45283	0.923077	0.607595	-0.0241916
Fold1.Rep8	0.0487102	240	0.3	3	0	0.6	1	0.75	100	0.645161	0.591915	0.923077	0.0322581	0.967742	0.438596	0.444444	0.923077	0.6	-0.0996271
Fold1.Rep8	0.0462797	248	0.3	3	0	0.6	1	0.75	100	0.645161	0.591915	0.923077	0	1	0.421053	0.436364	0.923077	0.592593	-0.208223
Fold1.Rep8	0.0328602	268	0.3	3	0	0.6	1	0.75	100	0.645161	0.591915	0.961538	0	1	0.438596	0.446429	0.961538	0.609756	-0.145915
Fold1.Rep8	0.0301068	270	0.3	3	0	0.6	1	0.75	100	0.645161	0.591915	1	0	1	0.45614	0.45614	1	0.626506	0
Fold1.Rep8	0.97375	271	0.3	3	0	0.6	1	0.75	100	0.645161	0.591915	0.0384615	1	0	0.561404	1	0.0384615	0.0740741	0.145915
Fold1.Rep8	0.89262	275	0.3	3	0	0.6	1	0.75	100	0.645161	0.591915	0.0769231	1	0	0.578947	1	0.0769231	0.142857	0.208223
Fold1.Rep8	0.846448	277	0.3	3	0	0.6	1	0.75	100	0.645161	0.591915	0.115385	1	0	0.596491	1	0.115385	0.206897	0.25737
Fold1.Rep8	0.794555	278	0.3	3	0	0.6	1	0.75	100	0.645161	0.591915	0.153846	1	0	0.614035	1	0.153846	0.266667	0.299976
Fold1.Rep8	0.74626	280	0.3	3	0	0.6	1	0.75	100	0.645161	0.591915	0.153846	0.967742	0.0322581	0.596491	0.8	0.153846	0.258065	0.214078
Fold1.Rep8	0.706868	283	0.3	3	0	0.6	1	0.75	100	0.645161	0.591915	0.153846	0.935484	0.0645161	0.578947	0.666667	0.153846	0.25	0.144979
Fold1.Rep8	0.686772	1	0.3	3	0	0.6	1	1	150	0.622829	0.567363	0.153846	0.903226	0.0967742	0.561404	0.571429	0.153846	0.242424	0.0866077
Fold1.Rep8	0.674028	13	0.3	3	0	0.6	1	1	150	0.622829	0.567363	0.192308	0.903226	0.0967742	0.578947	0.625	0.192308	0.294118	0.136987
Fold1.Rep8	0.668085	25	0.3	3	0	0.6	1	1	150	0.622829	0.567363	0.230769	0.903226	0.0967742	0.596491	0.666667	0.230769	0.342857	0.183027
Fold1.Rep8	0.647677	31	0.3	3	0	0.6	1	1	150	0.622829	0.567363	0.230769	0.870968	0.129032	0.578947	0.6	0.230769	0.333333	0.133229
Fold1.Rep8	0.645076	38	0.3	3	0	0.6	1	1	150	0.622829	0.567363	0.230769	0.83871	0.16129	0.561404	0.545455	0.230769	0.324324	0.087689
Fold1.Rep8	0.643829	39	0.3	3	0	0.6	1	1	150	0.622829	0.567363	0.230769	0.806452	0.193548	0.54386	0.5	0.230769	0.315789	0.0454733
Fold1.Rep8	0.630605	40	0.3	3	0	0.6	1	1	150	0.622829	0.567363	0.269231	0.806452	0.193548	0.561404	0.538462	0.269231	0.358974	0.0898389
Fold1.Rep8	0.627426	41	0.3	3	0	0.6	1	1	150	0.622829	0.567363	0.307692	0.806452	0.193548	0.578947	0.571429	0.307692	0.4	0.132075
Fold1.Rep8	0.626639	46	0.3	3	0	0.6	1	1	150	0.622829	0.567363	0.307692	0.774194	0.225806	0.561404	0.533333	0.307692	0.390244	0.0926203
Fold1.Rep8	0.598533	48	0.3	3	0	0.6	1	1	150	0.622829	0.567363	0.307692	0.741935	0.258065	0.54386	0.5	0.307692	0.380952	0.0550099
Fold1.Rep8	0.578683	49	0.3	3	0	0.6	1	1	150	0.622829	0.567363	0.346154	0.741935	0.258065	0.561404	0.529412	0.346154	0.418605	0.0959039
Fold1.Rep8	0.56841	52	0.3	3	0	0.6	1	1	150	0.622829	0.567363	0.384615	0.741935	0.258065	0.578947	0.555556	0.384615	0.454545	0.135601
Fold1.Rep8	0.551592	55	0.3	3	0	0.6	1	1	150	0.622829	0.567363	0.423077	0.741935	0.258065	0.596491	0.578947	0.423077	0.488889	0.174347
Fold1.Rep8	0.526621	62	0.3	3	0	0.6	1	1	150	0.622829	0.567363	0.461538	0.741935	0.258065	0.614035	0.6	0.461538	0.521739	0.212354
Fold1.Rep8	0.525969	83	0.3	3	0	0.6	1	1	150	0.622829	0.567363	0.5	0.741935	0.258065	0.631579	0.619048	0.5	0.553191	0.249808
Fold1.Rep8	0.520215	90	0.3	3	0	0.6	1	1	150	0.622829	0.567363	0.5	0.709677	0.290323	0.614035	0.590909	0.5	0.541667	0.214523
Fold1.Rep8	0.518478	92	0.3	3	0	0.6	1	1	150	0.622829	0.567363	0.538462	0.709677	0.290323	0.631579	0.608696	0.538462	0.571429	0.251918
Fold1.Rep8	0.50296	95	0.3	3	0	0.6	1	1	150	0.622829	0.567363	0.538462	0.677419	0.322581	0.614035	0.583333	0.538462	0.56	0.217781
Fold1.Rep8	0.501908	102	0.3	3	0	0.6	1	1	150	0.622829	0.567363	0.538462	0.645161	0.354839	0.596491	0.56	0.538462	0.54902	0.18431
Fold1.Rep8	0.497678	106	0.3	3	0	0.6	1	1	150	0.622829	0.567363	0.576923	0.645161	0.354839	0.614035	0.576923	0.576923	0.576923	0.222084
Fold1.Rep8	0.479176	115	0.3	3	0	0.6	1	1	150	0.622829	0.567363	0.576923	0.612903	0.387097	0.596491	0.555556	0.576923	0.566038	0.189357
Fold1.Rep8	0.475683	117	0.3	3	0	0.6	1	1	150	0.622829	0.567363	0.615385	0.612903	0.387097	0.614035	0.571429	0.615385	0.592593	0.227443
Fold1.Rep8	0.475297	127	0.3	3	0	0.6	1	1	150	0.622829	0.567363	0.615385	0.580645	0.419355	0.596491	0.551724	0.615385	0.581818	0.195304
Fold1.Rep8	0.461186	128	0.3	3	0	0.6	1	1	150	0.622829	0.567363	0.615385	0.548387	0.451613	0.578947	0.533333	0.615385	0.571429	0.163367
Fold1.Rep8	0.411119	133	0.3	3	0	0.6	1	1	150	0.622829	0.567363	0.615385	0.516129	0.483871	0.561404	0.516129	0.615385	0.561404	0.131514
Fold1.Rep8	0.407699	152	0.3	3	0	0.6	1	1	150	0.622829	0.567363	0.615385	0.483871	0.516129	0.54386	0.5	0.615385	0.551724	0.0996271
Fold1.Rep8	0.406449	156	0.3	3	0	0.6	1	1	150	0.622829	0.567363	0.615385	0.451613	0.548387	0.526316	0.484848	0.615385	0.542373	0.0675871
Fold1.Rep8	0.39857	157	0.3	3	0	0.6	1	1	150	0.622829	0.567363	0.653846	0.451613	0.548387	0.54386	0.5	0.653846	0.566667	0.107065
Fold1.Rep8	0.369568	164	0.3	3	0	0.6	1	1	150	0.622829	0.567363	0.692308	0.451613	0.548387	0.561404	0.514286	0.692308	0.590164	0.147247
Fold1.Rep8	0.358803	170	0.3	3	0	0.6	1	1	150	0.622829	0.567363	0.692308	0.419355	0.580645	0.54386	0.5	0.692308	0.580645	0.115296
Fold1.Rep8	0.327417	176	0.3	3	0	0.6	1	1	150	0.622829	0.567363	0.692308	0.387097	0.612903	0.526316	0.486486	0.692308	0.571429	0.0828699
Fold1.Rep8	0.31944	177	0.3	3	0	0.6	1	1	150	0.622829	0.567363	0.692308	0.354839	0.645161	0.508772	0.473684	0.692308	0.5625	0.0498135
Fold1.Rep8	0.31408	178	0.3	3	0	0.6	1	1	150	0.622829	0.567363	0.692308	0.322581	0.677419	0.491228	0.461538	0.692308	0.553846	0.0159531
Fold1.Rep8	0.312487	182	0.3	3	0	0.6	1	1	150	0.622829	0.567363	0.692308	0.290323	0.709677	0.473684	0.45	0.692308	0.545455	-0.0189106
Fold1.Rep8	0.28324	184	0.3	3	0	0.6	1	1	150	0.622829	0.567363	0.692308	0.258065	0.741935	0.45614	0.439024	0.692308	0.537313	-0.0550099
Fold1.Rep8	0.266806	190	0.3	3	0	0.6	1	1	150	0.622829	0.567363	0.730769	0.258065	0.741935	0.473684	0.452381	0.730769	0.558824	-0.01263
Fold1.Rep8	0.257226	191	0.3	3	0	0.6	1	1	150	0.622829	0.567363	0.769231	0.258065	0.741935	0.491228	0.465116	0.769231	0.57971	0.0315833
Fold1.Rep8	0.239817	193	0.3	3	0	0.6	1	1	150	0.622829	0.567363	0.769231	0.225806	0.774194	0.473684	0.454545	0.769231	0.571429	-0.00589107
Fold1.Rep8	0.237761	194	0.3	3	0	0.6	1	1	150	0.622829	0.567363	0.769231	0.193548	0.806452	0.45614	0.444444	0.769231	0.56338	-0.0454733
Fold1.Rep8	0.211146	203	0.3	3	0	0.6	1	1	150	0.622829	0.567363	0.807692	0.193548	0.806452	0.473684	0.456522	0.807692	0.583333	0.00156588
Fold1.Rep8	0.176565	221	0.3	3	0	0.6	1	1	150	0.622829	0.567363	0.846154	0.193548	0.806452	0.491228	0.468085	0.846154	0.60274	0.0519916
Fold1.Rep8	0.173056	222	0.3	3	0	0.6	1	1	150	0.622829	0.567363	0.846154	0.16129	0.83871	0.473684	0.458333	0.846154	0.594595	0.0101681
Fold1.Rep8	0.163838	224	0.3	3	0	0.6	1	1	150	0.622829	0.567363	0.846154	0.129032	0.870968	0.45614	0.44898	0.846154	0.586667	-0.0355811
Fold1.Rep8	0.123802	227	0.3	3	0	0.6	1	1	150	0.622829	0.567363	0.846154	0.0967742	0.903226	0.438596	0.44	0.846154	0.578947	-0.0866077
Fold1.Rep8	0.123152	234	0.3	3	0	0.6	1	1	150	0.622829	0.567363	0.884615	0.0967742	0.903226	0.45614	0.45098	0.884615	0.597403	-0.0302039
Fold1.Rep8	0.10648	236	0.3	3	0	0.6	1	1	150	0.622829	0.567363	0.923077	0.0967742	0.903226	0.473684	0.461538	0.923077	0.615385	0.0349515
Fold1.Rep8	0.102558	239	0.3	3	0	0.6	1	1	150	0.622829	0.567363	0.923077	0.0645161	0.935484	0.45614	0.45283	0.923077	0.607595	-0.0241916
Fold1.Rep8	0.0923894	240	0.3	3	0	0.6	1	1	150	0.622829	0.567363	0.961538	0.0645161	0.935484	0.473684	0.462963	0.961538	0.625	0.0581158
Fold1.Rep8	0.0923849	248	0.3	3	0	0.6	1	1	150	0.622829	0.567363	0.961538	0.0322581	0.967742	0.45614	0.454545	0.961538	0.617284	-0.0167921
Fold1.Rep8	0.0656026	268	0.3	3	0	0.6	1	1	150	0.622829	0.567363	0.961538	0	1	0.438596	0.446429	0.961538	0.609756	-0.145915
Fold1.Rep8	0.0355853	270	0.3	3	0	0.6	1	1	150	0.622829	0.567363	1	0	1	0.45614	0.45614	1	0.626506	0
Fold1.Rep8	0.857223	271	0.3	3	0	0.6	1	1	150	0.622829	0.567363	0.0384615	1	0	0.561404	1	0.0384615	0.0740741	0.145915
Fold1.Rep8	0.838042	275	0.3	3	0	0.6	1	1	150	0.622829	0.567363	0.0769231	1	0	0.578947	1	0.0769231	0.142857	0.208223
Fold1.Rep8	0.822035	277	0.3	3	0	0.6	1	1	150	0.622829	0.567363	0.115385	1	0	0.596491	1	0.115385	0.206897	0.25737
Fold1.Rep8	0.800491	278	0.3	3	0	0.6	1	1	150	0.622829	0.567363	0.115385	0.967742	0.0322581	0.578947	0.75	0.115385	0.2	0.162084
Fold1.Rep8	0.760491	280	0.3	3	0	0.6	1	1	150	0.622829	0.567363	0.153846	0.967742	0.0322581	0.596491	0.8	0.153846	0.258065	0.214078
Fold1.Rep8	0.732602	283	0.3	3	0	0.6	1	1	150	0.622829	0.567363	0.153846	0.935484	0.0645161	0.578947	0.666667	0.153846	0.25	0.144979
Fold1.Rep8	0.730708	1	0.3	3	0	0.6	1	1	50	0.629032	0.577593	0.192308	0.935484	0.0645161	0.596491	0.714286	0.192308	0.30303	0.193926
Fold1.Rep8	0.724674	13	0.3	3	0	0.6	1	1	50	0.629032	0.577593	0.230769	0.935484	0.0645161	0.614035	0.75	0.230769	0.352941	0.238393
Fold1.Rep8	0.699528	25	0.3	3	0	0.6	1	1	50	0.629032	0.577593	0.230769	0.903226	0.0967742	0.596491	0.666667	0.230769	0.342857	0.183027
Fold1.Rep8	0.692307	31	0.3	3	0	0.6	1	1	50	0.629032	0.577593	0.269231	0.903226	0.0967742	0.614035	0.7	0.269231	0.388889	0.225839
Fold1.Rep8	0.670149	38	0.3	3	0	0.6	1	1	50	0.629032	0.577593	0.269231	0.870968	0.129032	0.596491	0.636364	0.269231	0.378378	0.176944
Fold1.Rep8	0.6602	39	0.3	3	0	0.6	1	1	50	0.629032	0.577593	0.307692	0.870968	0.129032	0.614035	0.666667	0.307692	0.421053	0.218272
Fold1.Rep8	0.650145	40	0.3	3	0	0.6	1	1	50	0.629032	0.577593	0.346154	0.870968	0.129032	0.631579	0.692308	0.346154	0.461538	0.257734
Fold1.Rep8	0.643692	41	0.3	3	0	0.6	1	1	50	0.629032	0.577593	0.384615	0.870968	0.129032	0.649123	0.714286	0.384615	0.5	0.295734
Fold1.Rep8	0.643025	46	0.3	3	0	0.6	1	1	50	0.629032	0.577593	0.423077	0.870968	0.129032	0.666667	0.733333	0.423077	0.536585	0.332591
Fold1.Rep8	0.632208	48	0.3	3	0	0.6	1	1	50	0.629032	0.577593	0.423077	0.83871	0.16129	0.649123	0.6875	0.423077	0.52381	0.290177
Fold1.Rep8	0.621359	49	0.3	3	0	0.6	1	1	50	0.629032	0.577593	0.423077	0.806452	0.193548	0.631579	0.647059	0.423077	0.511628	0.249891
Fold1.Rep8	0.559039	52	0.3	3	0	0.6	1	1	50	0.629032	0.577593	0.423077	0.774194	0.225806	0.614035	0.611111	0.423077	0.5	0.211379
Fold1.Rep8	0.558339	55	0.3	3	0	0.6	1	1	50	0.629032	0.577593	0.461538	0.774194	0.225806	0.631579	0.631579	0.461538	0.533333	0.249068
Fold1.Rep8	0.555638	62	0.3	3	0	0.6	1	1	50	0.629032	0.577593	0.461538	0.741935	0.258065	0.614035	0.6	0.461538	0.521739	0.212354
Fold1.Rep8	0.526821	83	0.3	3	0	0.6	1	1	50	0.629032	0.577593	0.461538	0.709677	0.290323	0.596491	0.571429	0.461538	0.510638	0.176787
Fold1.Rep8	0.526246	90	0.3	3	0	0.6	1	1	50	0.629032	0.577593	0.461538	0.677419	0.322581	0.578947	0.545455	0.461538	0.5	0.142169
Fold1.Rep8	0.524505	92	0.3	3	0	0.6	1	1	50	0.629032	0.577593	0.5	0.677419	0.322581	0.596491	0.565217	0.5	0.530612	0.180121
Fold1.Rep8	0.501654	95	0.3	3	0	0.6	1	1	50	0.629032	0.577593	0.5	0.645161	0.354839	0.578947	0.541667	0.5	0.52	0.146439
Fold1.Rep8	0.500555	102	0.3	3	0	0.6	1	1	50	0.629032	0.577593	0.5	0.612903	0.387097	0.561404	0.52	0.5	0.509804	0.113326
Fold1.Rep8	0.48719	106	0.3	3	0	0.6	1	1	50	0.629032	0.577593	0.5	0.580645	0.419355	0.54386	0.5	0.5	0.5	0.0806452
Fold1.Rep8	0.444489	115	0.3	3	0	0.6	1	1	50	0.629032	0.577593	0.5	0.548387	0.451613	0.526316	0.481481	0.5	0.490566	0.0482675
Fold1.Rep8	0.442844	117	0.3	3	0	0.6	1	1	50	0.629032	0.577593	0.5	0.516129	0.483871	0.508772	0.464286	0.5	0.481481	0.0160693
Fold1.Rep8	0.419974	127	0.3	3	0	0.6	1	1	50	0.629032	0.577593	0.538462	0.516129	0.483871	0.526316	0.482759	0.538462	0.509091	0.0543885
Fold1.Rep8	0.412498	128	0.3	3	0	0.6	1	1	50	0.629032	0.577593	0.538462	0.483871	0.516129	0.508772	0.466667	0.538462	0.5	0.0222773
Fold1.Rep8	0.397464	133	0.3	3	0	0.6	1	1	50	0.629032	0.577593	0.576923	0.483871	0.516129	0.526316	0.483871	0.576923	0.526316	0.060794
Fold1.Rep8	0.397379	152	0.3	3	0	0.6	1	1	50	0.629032	0.577593	0.576923	0.451613	0.548387	0.508772	0.46875	0.576923	0.517241	0.0286428
Fold1.Rep8	0.389377	156	0.3	3	0	0.6	1	1	50	0.629032	0.577593	0.576923	0.419355	0.580645	0.491228	0.454545	0.576923	0.508475	-0.00375484
Fold1.Rep8	0.379581	157	0.3	3	0	0.6	1	1	50	0.629032	0.577593	0.576923	0.387097	0.612903	0.473684	0.441176	0.576923	0.5	-0.0365281
Fold1.Rep8	0.374578	164	0.3	3	0	0.6	1	1	50	0.629032	0.577593	0.615385	0.387097	0.612903	0.491228	0.457143	0.615385	0.52459	0.00253873
Fold1.Rep8	0.360001	170	0.3	3	0	0.6	1	1	50	0.629032	0.577593	0.615385	0.354839	0.645161	0.473684	0.444444	0.615385	0.516129	-0.0307456
Fold1.Rep8	0.33383	176	0.3	3	0	0.6	1	1	50	0.629032	0.577593	0.615385	0.322581	0.677419	0.45614	0.432432	0.615385	0.507937	-0.0647421
Fold1.Rep8	0.327933	177	0.3	3	0	0.6	1	1	50	0.629032	0.577593	0.653846	0.322581	0.677419	0.473684	0.447368	0.653846	0.53125	-0.0249068
Fold1.Rep8	0.30024	178	0.3	3	0	0.6	1	1	50	0.629032	0.577593	0.653846	0.290323	0.709677	0.45614	0.435897	0.653846	0.523077	-0.0598241
Fold1.Rep8	0.26799	182	0.3	3	0	0.6	1	1	50	0.629032	0.577593	0.692308	0.290323	0.709677	0.473684	0.45	0.692308	0.545455	-0.0189106
Fold1.Rep8	0.267654	184	0.3	3	0	0.6	1	1	50	0.629032	0.577593	0.692308	0.258065	0.741935	0.45614	0.439024	0.692308	0.537313	-0.0550099
Fold1.Rep8	0.266354	190	0.3	3	0	0.6	1	1	50	0.629032	0.577593	0.692308	0.225806	0.774194	0.438596	0.428571	0.692308	0.529412	-0.0926203
Fold1.Rep8	0.259864	191	0.3	3	0	0.6	1	1	50	0.629032	0.577593	0.730769	0.225806	0.774194	0.45614	0.44186	0.730769	0.550725	-0.0502461
Fold1.Rep8	0.243903	193	0.3	3	0	0.6	1	1	50	0.629032	0.577593	0.730769	0.193548	0.806452	0.438596	0.431818	0.730769	0.542857	-0.0898389
Fold1.Rep8	0.239528	194	0.3	3	0	0.6	1	1	50	0.629032	0.577593	0.769231	0.193548	0.806452	0.45614	0.444444	0.769231	0.56338	-0.0454733
Fold1.Rep8	0.237651	203	0.3	3	0	0.6	1	1	50	0.629032	0.577593	0.769231	0.16129	0.83871	0.438596	0.434783	0.769231	0.555556	-0.087689
Fold1.Rep8	0.233595	221	0.3	3	0	0.6	1	1	50	0.629032	0.577593	0.807692	0.16129	0.83871	0.45614	0.446809	0.807692	0.575342	-0.0406185
Fold1.Rep8	0.185426	222	0.3	3	0	0.6	1	1	50	0.629032	0.577593	0.807692	0.129032	0.870968	0.438596	0.4375	0.807692	0.567568	-0.0864293
Fold1.Rep8	0.180318	224	0.3	3	0	0.6	1	1	50	0.629032	0.577593	0.846154	0.129032	0.870968	0.45614	0.44898	0.846154	0.586667	-0.0355811
Fold1.Rep8	0.178963	227	0.3	3	0	0.6	1	1	50	0.629032	0.577593	0.884615	0.129032	0.870968	0.473684	0.46	0.884615	0.605263	0.0207105
Fold1.Rep8	0.161936	234	0.3	3	0	0.6	1	1	50	0.629032	0.577593	0.884615	0.0967742	0.903226	0.45614	0.45098	0.884615	0.597403	-0.0302039
Fold1.Rep8	0.124164	236	0.3	3	0	0.6	1	1	50	0.629032	0.577593	0.923077	0.0967742	0.903226	0.473684	0.461538	0.923077	0.615385	0.0349515
Fold1.Rep8	0.109696	239	0.3	3	0	0.6	1	1	50	0.629032	0.577593	0.923077	0.0645161	0.935484	0.45614	0.45283	0.923077	0.607595	-0.0241916
Fold1.Rep8	0.108938	240	0.3	3	0	0.6	1	1	50	0.629032	0.577593	0.961538	0.0645161	0.935484	0.473684	0.462963	0.961538	0.625	0.0581158
Fold1.Rep8	0.101961	248	0.3	3	0	0.6	1	1	50	0.629032	0.577593	0.961538	0.0322581	0.967742	0.45614	0.454545	0.961538	0.617284	-0.0167921
Fold1.Rep8	0.0951999	268	0.3	3	0	0.6	1	1	50	0.629032	0.577593	0.961538	0	1	0.438596	0.446429	0.961538	0.609756	-0.145915
Fold1.Rep8	0.0223571	270	0.3	3	0	0.6	1	1	50	0.629032	0.577593	1	0	1	0.45614	0.45614	1	0.626506	0
Fold1.Rep8	0.98743	271	0.3	3	0	0.6	1	1	50	0.629032	0.577593	0.0384615	1	0	0.561404	1	0.0384615	0.0740741	0.145915
Fold1.Rep8	0.935188	275	0.3	3	0	0.6	1	1	50	0.629032	0.577593	0.0384615	0.967742	0.0322581	0.54386	0.5	0.0384615	0.0714286	0.0167921
Fold1.Rep8	0.924909	277	0.3	3	0	0.6	1	1	50	0.629032	0.577593	0.0769231	0.967742	0.0322581	0.561404	0.666667	0.0769231	0.137931	0.0996271
Fold1.Rep8	0.909137	278	0.3	3	0	0.6	1	1	50	0.629032	0.577593	0.0769231	0.935484	0.0645161	0.54386	0.5	0.0769231	0.133333	0.0241916
Fold1.Rep8	0.893523	280	0.3	3	0	0.6	1	1	50	0.629032	0.577593	0.115385	0.935484	0.0645161	0.561404	0.6	0.115385	0.193548	0.0895632
Fold1.Rep8	0.872046	283	0.3	3	0	0.6	1	1	50	0.629032	0.577593	0.153846	0.935484	0.0645161	0.578947	0.666667	0.153846	0.25	0.144979
Fold1.Rep8	0.855999	1	0.3	3	0	0.6	1	1	100	0.620347	0.560408	0.192308	0.935484	0.0645161	0.596491	0.714286	0.192308	0.30303	0.193926
Fold1.Rep8	0.830995	13	0.3	3	0	0.6	1	1	100	0.620347	0.560408	0.230769	0.935484	0.0645161	0.614035	0.75	0.230769	0.352941	0.238393
Fold1.Rep8	0.798932	25	0.3	3	0	0.6	1	1	100	0.620347	0.560408	0.269231	0.935484	0.0645161	0.631579	0.777778	0.269231	0.4	0.279624
Fold1.Rep8	0.7971	31	0.3	3	0	0.6	1	1	100	0.620347	0.560408	0.307692	0.935484	0.0645161	0.649123	0.8	0.307692	0.444444	0.318449
Fold1.Rep8	0.759442	38	0.3	3	0	0.6	1	1	100	0.620347	0.560408	0.346154	0.935484	0.0645161	0.666667	0.818182	0.346154	0.486486	0.355454
Fold1.Rep8	0.758561	39	0.3	3	0	0.6	1	1	100	0.620347	0.560408	0.346154	0.903226	0.0967742	0.649123	0.75	0.346154	0.473684	0.304671
Fold1.Rep8	0.757628	40	0.3	3	0	0.6	1	1	100	0.620347	0.560408	0.346154	0.870968	0.129032	0.631579	0.692308	0.346154	0.461538	0.257734
Fold1.Rep8	0.750446	41	0.3	3	0	0.6	1	1	100	0.620347	0.560408	0.384615	0.870968	0.129032	0.649123	0.714286	0.384615	0.5	0.295734
Fold1.Rep8	0.743577	46	0.3	3	0	0.6	1	1	100	0.620347	0.560408	0.423077	0.870968	0.129032	0.666667	0.733333	0.423077	0.536585	0.332591
Fold1.Rep8	0.70846	48	0.3	3	0	0.6	1	1	100	0.620347	0.560408	0.461538	0.870968	0.129032	0.684211	0.75	0.461538	0.571429	0.368566
Fold1.Rep8	0.68319	49	0.3	3	0	0.6	1	1	100	0.620347	0.560408	0.461538	0.83871	0.16129	0.666667	0.705882	0.461538	0.55814	0.326884
Fold1.Rep8	0.63764	52	0.3	3	0	0.6	1	1	100	0.620347	0.560408	0.5	0.83871	0.16129	0.684211	0.722222	0.5	0.590909	0.362933
Fold1.Rep8	0.607185	55	0.3	3	0	0.6	1	1	100	0.620347	0.560408	0.538462	0.83871	0.16129	0.701754	0.736842	0.538462	0.622222	0.398508
Fold1.Rep8	0.602061	62	0.3	3	0	0.6	1	1	100	0.620347	0.560408	0.576923	0.83871	0.16129	0.719298	0.75	0.576923	0.652174	0.433772
Fold1.Rep8	0.552097	83	0.3	3	0	0.6	1	1	100	0.620347	0.560408	0.576923	0.806452	0.193548	0.701754	0.714286	0.576923	0.638298	0.395849
Fold1.Rep8	0.537576	90	0.3	3	0	0.6	1	1	100	0.620347	0.560408	0.576923	0.774194	0.225806	0.684211	0.681818	0.576923	0.625	0.359231
Fold1.Rep8	0.52748	92	0.3	3	0	0.6	1	1	100	0.620347	0.560408	0.576923	0.741935	0.258065	0.666667	0.652174	0.576923	0.612245	0.323715
Fold1.Rep8	0.456614	95	0.3	3	0	0.6	1	1	100	0.620347	0.560408	0.576923	0.709677	0.290323	0.649123	0.625	0.576923	0.6	0.289122
Fold1.Rep8	0.452084	102	0.3	3	0	0.6	1	1	100	0.620347	0.560408	0.576923	0.677419	0.322581	0.631579	0.6	0.576923	0.588235	0.255294
Fold1.Rep8	0.448811	106	0.3	3	0	0.6	1	1	100	0.620347	0.560408	0.576923	0.645161	0.354839	0.614035	0.576923	0.576923	0.576923	0.222084
Fold1.Rep8	0.439463	115	0.3	3	0	0.6	1	1	100	0.620347	0.560408	0.576923	0.612903	0.387097	0.596491	0.555556	0.576923	0.566038	0.189357
Fold1.Rep8	0.416988	117	0.3	3	0	0.6	1	1	100	0.620347	0.560408	0.576923	0.580645	0.419355	0.578947	0.535714	0.576923	0.555556	0.156985
Fold1.Rep8	0.41217	127	0.3	3	0	0.6	1	1	100	0.620347	0.560408	0.576923	0.548387	0.451613	0.561404	0.517241	0.576923	0.545455	0.124846
Fold1.Rep8	0.410001	128	0.3	3	0	0.6	1	1	100	0.620347	0.560408	0.576923	0.516129	0.483871	0.54386	0.5	0.576923	0.535714	0.0928221
Fold1.Rep8	0.397743	133	0.3	3	0	0.6	1	1	100	0.620347	0.560408	0.615385	0.516129	0.483871	0.561404	0.516129	0.615385	0.561404	0.131514
Fold1.Rep8	0.392038	152	0.3	3	0	0.6	1	1	100	0.620347	0.560408	0.653846	0.516129	0.483871	0.578947	0.53125	0.653846	0.586207	0.170611
Fold1.Rep8	0.368838	156	0.3	3	0	0.6	1	1	100	0.620347	0.560408	0.653846	0.483871	0.516129	0.561404	0.515152	0.653846	0.576271	0.138929
Fold1.Rep8	0.367161	157	0.3	3	0	0.6	1	1	100	0.620347	0.560408	0.653846	0.451613	0.548387	0.54386	0.5	0.653846	0.566667	0.107065
Fold1.Rep8	0.348109	164	0.3	3	0	0.6	1	1	100	0.620347	0.560408	0.653846	0.419355	0.580645	0.526316	0.485714	0.653846	0.557377	0.0748926
Fold1.Rep8	0.336991	170	0.3	3	0	0.6	1	1	100	0.620347	0.560408	0.692308	0.419355	0.580645	0.54386	0.5	0.692308	0.580645	0.115296
Fold1.Rep8	0.298432	176	0.3	3	0	0.6	1	1	100	0.620347	0.560408	0.692308	0.387097	0.612903	0.526316	0.486486	0.692308	0.571429	0.0828699
Fold1.Rep8	0.216529	177	0.3	3	0	0.6	1	1	100	0.620347	0.560408	0.730769	0.387097	0.612903	0.54386	0.5	0.730769	0.59375	0.124534
Fold1.Rep8	0.196258	178	0.3	3	0	0.6	1	1	100	0.620347	0.560408	0.769231	0.387097	0.612903	0.561404	0.512821	0.769231	0.615385	0.167508
Fold1.Rep8	0.189428	182	0.3	3	0	0.6	1	1	100	0.620347	0.560408	0.807692	0.387097	0.612903	0.578947	0.525	0.807692	0.636364	0.212069
Fold1.Rep8	0.187872	184	0.3	3	0	0.6	1	1	100	0.620347	0.560408	0.807692	0.354839	0.645161	0.561404	0.512195	0.807692	0.626866	0.180157
Fold1.Rep8	0.184648	190	0.3	3	0	0.6	1	1	100	0.620347	0.560408	0.807692	0.322581	0.677419	0.54386	0.5	0.807692	0.617647	0.14735
Fold1.Rep8	0.179621	191	0.3	3	0	0.6	1	1	100	0.620347	0.560408	0.846154	0.322581	0.677419	0.561404	0.511628	0.846154	0.637681	0.195242
Fold1.Rep8	0.168928	193	0.3	3	0	0.6	1	1	100	0.620347	0.560408	0.846154	0.290323	0.709677	0.54386	0.5	0.846154	0.628571	0.162005
Fold1.Rep8	0.163176	194	0.3	3	0	0.6	1	1	100	0.620347	0.560408	0.846154	0.258065	0.741935	0.526316	0.488889	0.846154	0.619718	0.127325
Fold1.Rep8	0.156037	203	0.3	3	0	0.6	1	1	100	0.620347	0.560408	0.846154	0.225806	0.774194	0.508772	0.478261	0.846154	0.611111	0.0908208
Fold1.Rep8	0.142101	221	0.3	3	0	0.6	1	1	100	0.620347	0.560408	0.846154	0.193548	0.806452	0.491228	0.468085	0.846154	0.60274	0.0519916
Fold1.Rep8	0.114518	222	0.3	3	0	0.6	1	1	100	0.620347	0.560408	0.884615	0.193548	0.806452	0.508772	0.479167	0.884615	0.621622	0.106766
Fold1.Rep8	0.099117	224	0.3	3	0	0.6	1	1	100	0.620347	0.560408	0.884615	0.16129	0.83871	0.491228	0.469388	0.884615	0.613333	0.065825
Fold1.Rep8	0.0987007	227	0.3	3	0	0.6	1	1	100	0.620347	0.560408	0.884615	0.129032	0.870968	0.473684	0.46	0.884615	0.605263	0.0207105
Fold1.Rep8	0.0845513	234	0.3	3	0	0.6	1	1	100	0.620347	0.560408	0.884615	0.0967742	0.903226	0.45614	0.45098	0.884615	0.597403	-0.0302039
Fold1.Rep8	0.0834845	236	0.3	3	0	0.6	1	1	100	0.620347	0.560408	0.884615	0.0645161	0.935484	0.438596	0.442308	0.884615	0.589744	-0.0895632
Fold1.Rep8	0.0626435	239	0.3	3	0	0.6	1	1	100	0.620347	0.560408	0.923077	0.0645161	0.935484	0.45614	0.45283	0.923077	0.607595	-0.0241916
Fold1.Rep8	0.0610673	240	0.3	3	0	0.6	1	1	100	0.620347	0.560408	0.961538	0.0645161	0.935484	0.473684	0.462963	0.961538	0.625	0.0581158
Fold1.Rep8	0.0450225	248	0.3	3	0	0.6	1	1	100	0.620347	0.560408	0.961538	0.0322581	0.967742	0.45614	0.454545	0.961538	0.617284	-0.0167921
Fold1.Rep8	0.019901	268	0.3	3	0	0.6	1	1	100	0.620347	0.560408	0.961538	0	1	0.438596	0.446429	0.961538	0.609756	-0.145915
Fold1.Rep8	0.00599253	270	0.3	3	0	0.6	1	1	100	0.620347	0.560408	1	0	1	0.45614	0.45614	1	0.626506	0
Fold1.Rep8	0.964075	271	0.3	3	0	0.6	1	1	100	0.620347	0.560408	0.0384615	1	0	0.561404	1	0.0384615	0.0740741	0.145915
Fold1.Rep8	0.934115	275	0.3	3	0	0.6	1	1	100	0.620347	0.560408	0.0384615	0.967742	0.0322581	0.54386	0.5	0.0384615	0.0714286	0.0167921
Fold1.Rep8	0.884597	277	0.3	3	0	0.6	1	1	100	0.620347	0.560408	0.0769231	0.967742	0.0322581	0.561404	0.666667	0.0769231	0.137931	0.0996271
Fold1.Rep8	0.877	278	0.3	3	0	0.6	1	1	100	0.620347	0.560408	0.0769231	0.935484	0.0645161	0.54386	0.5	0.0769231	0.133333	0.0241916
Fold1.Rep8	0.845331	280	0.3	3	0	0.6	1	1	100	0.620347	0.560408	0.0769231	0.903226	0.0967742	0.526316	0.4	0.0769231	0.129032	-0.0349515
Fold1.Rep8	0.836375	283	0.3	3	0	0.6	1	1	100	0.620347	0.560408	0.115385	0.903226	0.0967742	0.54386	0.5	0.115385	0.1875	0.0302039
Fold1.Rep8	0.811013	1	0.3	3	0	0.8	1	0.5	150	0.66005	0.642934	0.153846	0.903226	0.0967742	0.561404	0.571429	0.153846	0.242424	0.0866077
Fold1.Rep8	0.800732	13	0.3	3	0	0.8	1	0.5	150	0.66005	0.642934	0.153846	0.870968	0.129032	0.54386	0.5	0.153846	0.235294	0.0355811
Fold1.Rep8	0.79467	25	0.3	3	0	0.8	1	0.5	150	0.66005	0.642934	0.153846	0.83871	0.16129	0.526316	0.444444	0.153846	0.228571	-0.0101681
Fold1.Rep8	0.794444	31	0.3	3	0	0.8	1	0.5	150	0.66005	0.642934	0.153846	0.806452	0.193548	0.508772	0.4	0.153846	0.222222	-0.0519916
Fold1.Rep8	0.75627	38	0.3	3	0	0.8	1	0.5	150	0.66005	0.642934	0.192308	0.806452	0.193548	0.526316	0.454545	0.192308	0.27027	-0.00156588
Fold1.Rep8	0.740216	39	0.3	3	0	0.8	1	0.5	150	0.66005	0.642934	0.192308	0.774194	0.225806	0.508772	0.416667	0.192308	0.263158	-0.040926
Fold1.Rep8	0.728316	40	0.3	3	0	0.8	1	0.5	150	0.66005	0.642934	0.192308	0.741935	0.258065	0.491228	0.384615	0.192308	0.25641	-0.0780567
Fold1.Rep8	0.72762	41	0.3	3	0	0.8	1	0.5	150	0.66005	0.642934	0.192308	0.709677	0.290323	0.473684	0.357143	0.192308	0.25	-0.113413
Fold1.Rep8	0.721734	46	0.3	3	0	0.8	1	0.5	150	0.66005	0.642934	0.192308	0.677419	0.322581	0.45614	0.333333	0.192308	0.243902	-0.14735
Fold1.Rep8	0.707646	48	0.3	3	0	0.8	1	0.5	150	0.66005	0.642934	0.230769	0.677419	0.322581	0.473684	0.375	0.230769	0.285714	-0.101768
Fold1.Rep8	0.658676	49	0.3	3	0	0.8	1	0.5	150	0.66005	0.642934	0.269231	0.677419	0.322581	0.491228	0.411765	0.269231	0.325581	-0.0580827
Fold1.Rep8	0.641439	52	0.3	3	0	0.8	1	0.5	150	0.66005	0.642934	0.307692	0.677419	0.322581	0.508772	0.444444	0.307692	0.363636	-0.0159531
Fold1.Rep8	0.63402	55	0.3	3	0	0.8	1	0.5	150	0.66005	0.642934	0.307692	0.645161	0.354839	0.491228	0.421053	0.307692	0.355556	-0.0498135
Fold1.Rep8	0.613705	62	0.3	3	0	0.8	1	0.5	150	0.66005	0.642934	0.346154	0.645161	0.354839	0.508772	0.45	0.346154	0.391304	-0.00906389
Fold1.Rep8	0.512827	83	0.3	3	0	0.8	1	0.5	150	0.66005	0.642934	0.346154	0.612903	0.387097	0.491228	0.428571	0.346154	0.382979	-0.0422752
Fold1.Rep8	0.480623	90	0.3	3	0	0.8	1	0.5	150	0.66005	0.642934	0.384615	0.612903	0.387097	0.508772	0.454545	0.384615	0.416667	-0.00253873
Fold1.Rep8	0.472029	92	0.3	3	0	0.8	1	0.5	150	0.66005	0.642934	0.423077	0.612903	0.387097	0.526316	0.478261	0.423077	0.44898	0.0365281
Fold1.Rep8	0.454888	95	0.3	3	0	0.8	1	0.5	150	0.66005	0.642934	0.423077	0.580645	0.419355	0.508772	0.458333	0.423077	0.44	0.00375484
Fold1.Rep8	0.450236	102	0.3	3	0	0.8	1	0.5	150	0.66005	0.642934	0.461538	0.580645	0.419355	0.526316	0.48	0.461538	0.470588	0.0423415
Fold1.Rep8	0.449267	106	0.3	3	0	0.8	1	0.5	150	0.66005	0.642934	0.461538	0.548387	0.451613	0.508772	0.461538	0.461538	0.461538	0.00992556
Fold1.Rep8	0.392853	115	0.3	3	0	0.8	1	0.5	150	0.66005	0.642934	0.5	0.548387	0.451613	0.526316	0.481481	0.5	0.490566	0.0482675
Fold1.Rep8	0.354996	117	0.3	3	0	0.8	1	0.5	150	0.66005	0.642934	0.538462	0.548387	0.451613	0.54386	0.5	0.538462	0.518519	0.0865272
Fold1.Rep8	0.31682	127	0.3	3	0	0.8	1	0.5	150	0.66005	0.642934	0.576923	0.548387	0.451613	0.561404	0.517241	0.576923	0.545455	0.124846
Fold1.Rep8	0.296464	128	0.3	3	0	0.8	1	0.5	150	0.66005	0.642934	0.576923	0.516129	0.483871	0.54386	0.5	0.576923	0.535714	0.0928221
Fold1.Rep8	0.293883	133	0.3	3	0	0.8	1	0.5	150	0.66005	0.642934	0.576923	0.483871	0.516129	0.526316	0.483871	0.576923	0.526316	0.060794
Fold1.Rep8	0.268654	152	0.3	3	0	0.8	1	0.5	150	0.66005	0.642934	0.576923	0.451613	0.548387	0.508772	0.46875	0.576923	0.517241	0.0286428
Fold1.Rep8	0.253269	156	0.3	3	0	0.8	1	0.5	150	0.66005	0.642934	0.615385	0.451613	0.548387	0.526316	0.484848	0.615385	0.542373	0.0675871
Fold1.Rep8	0.239281	157	0.3	3	0	0.8	1	0.5	150	0.66005	0.642934	0.615385	0.419355	0.580645	0.508772	0.470588	0.615385	0.533333	0.0352685
Fold1.Rep8	0.232395	164	0.3	3	0	0.8	1	0.5	150	0.66005	0.642934	0.615385	0.387097	0.612903	0.491228	0.457143	0.615385	0.52459	0.00253873
Fold1.Rep8	0.226266	170	0.3	3	0	0.8	1	0.5	150	0.66005	0.642934	0.615385	0.354839	0.645161	0.473684	0.444444	0.615385	0.516129	-0.0307456
Fold1.Rep8	0.223281	176	0.3	3	0	0.8	1	0.5	150	0.66005	0.642934	0.615385	0.322581	0.677419	0.45614	0.432432	0.615385	0.507937	-0.0647421
Fold1.Rep8	0.222702	177	0.3	3	0	0.8	1	0.5	150	0.66005	0.642934	0.615385	0.290323	0.709677	0.438596	0.421053	0.615385	0.5	-0.0996271
Fold1.Rep8	0.218498	178	0.3	3	0	0.8	1	0.5	150	0.66005	0.642934	0.615385	0.258065	0.741935	0.421053	0.410256	0.615385	0.492308	-0.135601
Fold1.Rep8	0.208271	182	0.3	3	0	0.8	1	0.5	150	0.66005	0.642934	0.653846	0.258065	0.741935	0.438596	0.425	0.653846	0.515152	-0.0959039
Fold1.Rep8	0.192125	184	0.3	3	0	0.8	1	0.5	150	0.66005	0.642934	0.653846	0.225806	0.774194	0.421053	0.414634	0.653846	0.507463	-0.133399
Fold1.Rep8	0.161768	190	0.3	3	0	0.8	1	0.5	150	0.66005	0.642934	0.692308	0.225806	0.774194	0.438596	0.428571	0.692308	0.529412	-0.0926203
Fold1.Rep8	0.159842	191	0.3	3	0	0.8	1	0.5	150	0.66005	0.642934	0.730769	0.225806	0.774194	0.45614	0.44186	0.730769	0.550725	-0.0502461
Fold1.Rep8	0.151389	193	0.3	3	0	0.8	1	0.5	150	0.66005	0.642934	0.730769	0.193548	0.806452	0.438596	0.431818	0.730769	0.542857	-0.0898389
Fold1.Rep8	0.147452	194	0.3	3	0	0.8	1	0.5	150	0.66005	0.642934	0.769231	0.193548	0.806452	0.45614	0.444444	0.769231	0.56338	-0.0454733
Fold1.Rep8	0.133931	203	0.3	3	0	0.8	1	0.5	150	0.66005	0.642934	0.769231	0.16129	0.83871	0.438596	0.434783	0.769231	0.555556	-0.087689
Fold1.Rep8	0.11687	221	0.3	3	0	0.8	1	0.5	150	0.66005	0.642934	0.769231	0.129032	0.870968	0.421053	0.425532	0.769231	0.547945	-0.133229
Fold1.Rep8	0.113239	222	0.3	3	0	0.8	1	0.5	150	0.66005	0.642934	0.769231	0.0967742	0.903226	0.403509	0.416667	0.769231	0.540541	-0.183027
Fold1.Rep8	0.108595	224	0.3	3	0	0.8	1	0.5	150	0.66005	0.642934	0.807692	0.0967742	0.903226	0.421053	0.428571	0.807692	0.56	-0.136987
Fold1.Rep8	0.0861915	227	0.3	3	0	0.8	1	0.5	150	0.66005	0.642934	0.807692	0.0645161	0.935484	0.403509	0.42	0.807692	0.552632	-0.193926
Fold1.Rep8	0.0793574	234	0.3	3	0	0.8	1	0.5	150	0.66005	0.642934	0.846154	0.0645161	0.935484	0.421053	0.431373	0.846154	0.571429	-0.144979
Fold1.Rep8	0.0697955	236	0.3	3	0	0.8	1	0.5	150	0.66005	0.642934	0.884615	0.0645161	0.935484	0.438596	0.442308	0.884615	0.589744	-0.0895632
Fold1.Rep8	0.0586665	239	0.3	3	0	0.8	1	0.5	150	0.66005	0.642934	0.923077	0.0645161	0.935484	0.45614	0.45283	0.923077	0.607595	-0.0241916
Fold1.Rep8	0.0464957	240	0.3	3	0	0.8	1	0.5	150	0.66005	0.642934	0.923077	0.0322581	0.967742	0.438596	0.444444	0.923077	0.6	-0.0996271
Fold1.Rep8	0.0388644	248	0.3	3	0	0.8	1	0.5	150	0.66005	0.642934	0.961538	0.0322581	0.967742	0.45614	0.454545	0.961538	0.617284	-0.0167921
Fold1.Rep8	0.0373096	268	0.3	3	0	0.8	1	0.5	150	0.66005	0.642934	0.961538	0	1	0.438596	0.446429	0.961538	0.609756	-0.145915
Fold1.Rep8	0.0109888	270	0.3	3	0	0.8	1	0.5	150	0.66005	0.642934	1	0	1	0.45614	0.45614	1	0.626506	0
Fold1.Rep8	0.922153	271	0.3	3	0	0.8	1	0.5	150	0.66005	0.642934	0.0384615	1	0	0.561404	1	0.0384615	0.0740741	0.145915
Fold1.Rep8	0.887177	275	0.3	3	0	0.8	1	0.5	150	0.66005	0.642934	0.0384615	0.967742	0.0322581	0.54386	0.5	0.0384615	0.0714286	0.0167921
Fold1.Rep8	0.84318	277	0.3	3	0	0.8	1	0.5	150	0.66005	0.642934	0.0769231	0.967742	0.0322581	0.561404	0.666667	0.0769231	0.137931	0.0996271
Fold1.Rep8	0.807655	278	0.3	3	0	0.8	1	0.5	150	0.66005	0.642934	0.115385	0.967742	0.0322581	0.578947	0.75	0.115385	0.2	0.162084
Fold1.Rep8	0.787201	280	0.3	3	0	0.8	1	0.5	150	0.66005	0.642934	0.153846	0.967742	0.0322581	0.596491	0.8	0.153846	0.258065	0.214078
Fold1.Rep8	0.785548	283	0.3	3	0	0.8	1	0.5	150	0.66005	0.642934	0.192308	0.967742	0.0322581	0.614035	0.833333	0.192308	0.3125	0.259754
Fold1.Rep8	0.776665	1	0.3	3	0	0.8	1	0.5	50	0.601737	0.562773	0.230769	0.967742	0.0322581	0.631579	0.857143	0.230769	0.363636	0.301244
Fold1.Rep8	0.774969	13	0.3	3	0	0.8	1	0.5	50	0.601737	0.562773	0.230769	0.935484	0.0645161	0.614035	0.75	0.230769	0.352941	0.238393
Fold1.Rep8	0.767567	25	0.3	3	0	0.8	1	0.5	50	0.601737	0.562773	0.230769	0.903226	0.0967742	0.596491	0.666667	0.230769	0.342857	0.183027
Fold1.Rep8	0.752342	31	0.3	3	0	0.8	1	0.5	50	0.601737	0.562773	0.230769	0.870968	0.129032	0.578947	0.6	0.230769	0.333333	0.133229
Fold1.Rep8	0.728281	38	0.3	3	0	0.8	1	0.5	50	0.601737	0.562773	0.269231	0.870968	0.129032	0.596491	0.636364	0.269231	0.378378	0.176944
Fold1.Rep8	0.721045	39	0.3	3	0	0.8	1	0.5	50	0.601737	0.562773	0.307692	0.870968	0.129032	0.614035	0.666667	0.307692	0.421053	0.218272
Fold1.Rep8	0.703293	40	0.3	3	0	0.8	1	0.5	50	0.601737	0.562773	0.346154	0.870968	0.129032	0.631579	0.692308	0.346154	0.461538	0.257734
Fold1.Rep8	0.695025	41	0.3	3	0	0.8	1	0.5	50	0.601737	0.562773	0.346154	0.83871	0.16129	0.614035	0.642857	0.346154	0.45	0.213905
Fold1.Rep8	0.661524	46	0.3	3	0	0.8	1	0.5	50	0.601737	0.562773	0.384615	0.83871	0.16129	0.631579	0.666667	0.384615	0.487805	0.252601
Fold1.Rep8	0.659494	48	0.3	3	0	0.8	1	0.5	50	0.601737	0.562773	0.384615	0.806452	0.193548	0.614035	0.625	0.384615	0.47619	0.211788
Fold1.Rep8	0.656483	49	0.3	3	0	0.8	1	0.5	50	0.601737	0.562773	0.423077	0.806452	0.193548	0.631579	0.647059	0.423077	0.511628	0.249891
Fold1.Rep8	0.607126	52	0.3	3	0	0.8	1	0.5	50	0.601737	0.562773	0.423077	0.774194	0.225806	0.614035	0.611111	0.423077	0.5	0.211379
Fold1.Rep8	0.573661	55	0.3	3	0	0.8	1	0.5	50	0.601737	0.562773	0.461538	0.774194	0.225806	0.631579	0.631579	0.461538	0.533333	0.249068
Fold1.Rep8	0.547667	62	0.3	3	0	0.8	1	0.5	50	0.601737	0.562773	0.461538	0.741935	0.258065	0.614035	0.6	0.461538	0.521739	0.212354
Fold1.Rep8	0.541707	83	0.3	3	0	0.8	1	0.5	50	0.601737	0.562773	0.461538	0.709677	0.290323	0.596491	0.571429	0.461538	0.510638	0.176787
Fold1.Rep8	0.525143	90	0.3	3	0	0.8	1	0.5	50	0.601737	0.562773	0.461538	0.677419	0.322581	0.578947	0.545455	0.461538	0.5	0.142169
Fold1.Rep8	0.516977	92	0.3	3	0	0.8	1	0.5	50	0.601737	0.562773	0.461538	0.645161	0.354839	0.561404	0.521739	0.461538	0.489796	0.108325
Fold1.Rep8	0.507703	95	0.3	3	0	0.8	1	0.5	50	0.601737	0.562773	0.461538	0.612903	0.387097	0.54386	0.5	0.461538	0.48	0.0750967
Fold1.Rep8	0.500196	102	0.3	3	0	0.8	1	0.5	50	0.601737	0.562773	0.461538	0.580645	0.419355	0.526316	0.48	0.461538	0.470588	0.0423415
Fold1.Rep8	0.47983	106	0.3	3	0	0.8	1	0.5	50	0.601737	0.562773	0.5	0.580645	0.419355	0.54386	0.5	0.5	0.5	0.0806452
Fold1.Rep8	0.474576	115	0.3	3	0	0.8	1	0.5	50	0.601737	0.562773	0.5	0.548387	0.451613	0.526316	0.481481	0.5	0.490566	0.0482675
Fold1.Rep8	0.44656	117	0.3	3	0	0.8	1	0.5	50	0.601737	0.562773	0.5	0.516129	0.483871	0.508772	0.464286	0.5	0.481481	0.0160693
Fold1.Rep8	0.442105	127	0.3	3	0	0.8	1	0.5	50	0.601737	0.562773	0.5	0.483871	0.516129	0.491228	0.448276	0.5	0.472727	-0.0160693
Fold1.Rep8	0.374564	128	0.3	3	0	0.8	1	0.5	50	0.601737	0.562773	0.538462	0.483871	0.516129	0.508772	0.466667	0.538462	0.5	0.0222773
Fold1.Rep8	0.373641	133	0.3	3	0	0.8	1	0.5	50	0.601737	0.562773	0.538462	0.451613	0.548387	0.491228	0.451613	0.538462	0.491228	-0.00992556
Fold1.Rep8	0.371207	152	0.3	3	0	0.8	1	0.5	50	0.601737	0.562773	0.538462	0.419355	0.580645	0.473684	0.4375	0.538462	0.482759	-0.0423415
Fold1.Rep8	0.355305	156	0.3	3	0	0.8	1	0.5	50	0.601737	0.562773	0.576923	0.419355	0.580645	0.491228	0.454545	0.576923	0.508475	-0.00375484
Fold1.Rep8	0.35261	157	0.3	3	0	0.8	1	0.5	50	0.601737	0.562773	0.615385	0.419355	0.580645	0.508772	0.470588	0.615385	0.533333	0.0352685
Fold1.Rep8	0.334995	164	0.3	3	0	0.8	1	0.5	50	0.601737	0.562773	0.653846	0.419355	0.580645	0.526316	0.485714	0.653846	0.557377	0.0748926
Fold1.Rep8	0.332327	170	0.3	3	0	0.8	1	0.5	50	0.601737	0.562773	0.653846	0.387097	0.612903	0.508772	0.472222	0.653846	0.548387	0.0422752
Fold1.Rep8	0.301893	176	0.3	3	0	0.8	1	0.5	50	0.601737	0.562773	0.653846	0.354839	0.645161	0.491228	0.459459	0.653846	0.539683	0.00906389
Fold1.Rep8	0.300309	177	0.3	3	0	0.8	1	0.5	50	0.601737	0.562773	0.653846	0.322581	0.677419	0.473684	0.447368	0.653846	0.53125	-0.0249068
Fold1.Rep8	0.285609	178	0.3	3	0	0.8	1	0.5	50	0.601737	0.562773	0.692308	0.322581	0.677419	0.491228	0.461538	0.692308	0.553846	0.0159531
Fold1.Rep8	0.285177	182	0.3	3	0	0.8	1	0.5	50	0.601737	0.562773	0.730769	0.322581	0.677419	0.508772	0.475	0.730769	0.575758	0.0580827
Fold1.Rep8	0.281763	184	0.3	3	0	0.8	1	0.5	50	0.601737	0.562773	0.730769	0.290323	0.709677	0.491228	0.463415	0.730769	0.567164	0.0233792
Fold1.Rep8	0.280487	190	0.3	3	0	0.8	1	0.5	50	0.601737	0.562773	0.769231	0.290323	0.709677	0.508772	0.47619	0.769231	0.588235	0.0673602
Fold1.Rep8	0.278668	191	0.3	3	0	0.8	1	0.5	50	0.601737	0.562773	0.769231	0.258065	0.741935	0.491228	0.465116	0.769231	0.57971	0.0315833
Fold1.Rep8	0.248045	193	0.3	3	0	0.8	1	0.5	50	0.601737	0.562773	0.769231	0.225806	0.774194	0.473684	0.454545	0.769231	0.571429	-0.00589107
Fold1.Rep8	0.222858	194	0.3	3	0	0.8	1	0.5	50	0.601737	0.562773	0.769231	0.193548	0.806452	0.45614	0.444444	0.769231	0.56338	-0.0454733
Fold1.Rep8	0.220259	203	0.3	3	0	0.8	1	0.5	50	0.601737	0.562773	0.769231	0.16129	0.83871	0.438596	0.434783	0.769231	0.555556	-0.087689
Fold1.Rep8	0.216207	221	0.3	3	0	0.8	1	0.5	50	0.601737	0.562773	0.807692	0.16129	0.83871	0.45614	0.446809	0.807692	0.575342	-0.0406185
Fold1.Rep8	0.202181	222	0.3	3	0	0.8	1	0.5	50	0.601737	0.562773	0.807692	0.129032	0.870968	0.438596	0.4375	0.807692	0.567568	-0.0864293
Fold1.Rep8	0.17145	224	0.3	3	0	0.8	1	0.5	50	0.601737	0.562773	0.846154	0.129032	0.870968	0.45614	0.44898	0.846154	0.586667	-0.0355811
Fold1.Rep8	0.169073	227	0.3	3	0	0.8	1	0.5	50	0.601737	0.562773	0.884615	0.129032	0.870968	0.473684	0.46	0.884615	0.605263	0.0207105
Fold1.Rep8	0.141966	234	0.3	3	0	0.8	1	0.5	50	0.601737	0.562773	0.884615	0.0967742	0.903226	0.45614	0.45098	0.884615	0.597403	-0.0302039
Fold1.Rep8	0.113122	236	0.3	3	0	0.8	1	0.5	50	0.601737	0.562773	0.884615	0.0645161	0.935484	0.438596	0.442308	0.884615	0.589744	-0.0895632
Fold1.Rep8	0.108409	239	0.3	3	0	0.8	1	0.5	50	0.601737	0.562773	0.884615	0.0322581	0.967742	0.421053	0.433962	0.884615	0.582278	-0.162084
Fold1.Rep8	0.0966287	240	0.3	3	0	0.8	1	0.5	50	0.601737	0.562773	0.884615	0	1	0.403509	0.425926	0.884615	0.575	-0.25737
Fold1.Rep8	0.0817956	248	0.3	3	0	0.8	1	0.5	50	0.601737	0.562773	0.923077	0	1	0.421053	0.436364	0.923077	0.592593	-0.208223
Fold1.Rep8	0.0615839	268	0.3	3	0	0.8	1	0.5	50	0.601737	0.562773	0.961538	0	1	0.438596	0.446429	0.961538	0.609756	-0.145915
Fold1.Rep8	0.00903839	270	0.3	3	0	0.8	1	0.5	50	0.601737	0.562773	1	0	1	0.45614	0.45614	1	0.626506	0
Fold1.Rep8	0.987434	271	0.3	3	0	0.8	1	0.5	50	0.601737	0.562773	0.0384615	1	0	0.561404	1	0.0384615	0.0740741	0.145915
Fold1.Rep8	0.975387	275	0.3	3	0	0.8	1	0.5	50	0.601737	0.562773	0.0769231	1	0	0.578947	1	0.0769231	0.142857	0.208223
Fold1.Rep8	0.958801	277	0.3	3	0	0.8	1	0.5	50	0.601737	0.562773	0.115385	1	0	0.596491	1	0.115385	0.206897	0.25737
Fold1.Rep8	0.934971	278	0.3	3	0	0.8	1	0.5	50	0.601737	0.562773	0.153846	1	0	0.614035	1	0.153846	0.266667	0.299976
Fold1.Rep8	0.930218	280	0.3	3	0	0.8	1	0.5	50	0.601737	0.562773	0.192308	1	0	0.631579	1	0.192308	0.322581	0.338593
Fold1.Rep8	0.920047	283	0.3	3	0	0.8	1	0.5	50	0.601737	0.562773	0.230769	1	0	0.649123	1	0.230769	0.375	0.374528
Fold1.Rep8	0.901027	1	0.3	3	0	0.8	1	0.5	100	0.646402	0.610058	0.230769	0.967742	0.0322581	0.631579	0.857143	0.230769	0.363636	0.301244
Fold1.Rep8	0.829046	13	0.3	3	0	0.8	1	0.5	100	0.646402	0.610058	0.269231	0.967742	0.0322581	0.649123	0.875	0.269231	0.411765	0.3398
Fold1.Rep8	0.808489	25	0.3	3	0	0.8	1	0.5	100	0.646402	0.610058	0.269231	0.935484	0.0645161	0.631579	0.777778	0.269231	0.4	0.279624
Fold1.Rep8	0.744314	31	0.3	3	0	0.8	1	0.5	100	0.646402	0.610058	0.269231	0.903226	0.0967742	0.614035	0.7	0.269231	0.388889	0.225839
Fold1.Rep8	0.738877	38	0.3	3	0	0.8	1	0.5	100	0.646402	0.610058	0.307692	0.903226	0.0967742	0.631579	0.727273	0.307692	0.432432	0.266199
Fold1.Rep8	0.707566	39	0.3	3	0	0.8	1	0.5	100	0.646402	0.610058	0.307692	0.870968	0.129032	0.614035	0.666667	0.307692	0.421053	0.218272
Fold1.Rep8	0.700567	40	0.3	3	0	0.8	1	0.5	100	0.646402	0.610058	0.307692	0.83871	0.16129	0.596491	0.615385	0.307692	0.410256	0.173787
Fold1.Rep8	0.667504	41	0.3	3	0	0.8	1	0.5	100	0.646402	0.610058	0.307692	0.806452	0.193548	0.578947	0.571429	0.307692	0.4	0.132075
Fold1.Rep8	0.633351	46	0.3	3	0	0.8	1	0.5	100	0.646402	0.610058	0.307692	0.774194	0.225806	0.561404	0.533333	0.307692	0.390244	0.0926203
Fold1.Rep8	0.60815	48	0.3	3	0	0.8	1	0.5	100	0.646402	0.610058	0.307692	0.741935	0.258065	0.54386	0.5	0.307692	0.380952	0.0550099
Fold1.Rep8	0.595338	49	0.3	3	0	0.8	1	0.5	100	0.646402	0.610058	0.346154	0.741935	0.258065	0.561404	0.529412	0.346154	0.418605	0.0959039
Fold1.Rep8	0.574442	52	0.3	3	0	0.8	1	0.5	100	0.646402	0.610058	0.346154	0.709677	0.290323	0.54386	0.5	0.346154	0.409091	0.0598241
Fold1.Rep8	0.557342	55	0.3	3	0	0.8	1	0.5	100	0.646402	0.610058	0.346154	0.677419	0.322581	0.526316	0.473684	0.346154	0.4	0.0249068
Fold1.Rep8	0.553596	62	0.3	3	0	0.8	1	0.5	100	0.646402	0.610058	0.346154	0.645161	0.354839	0.508772	0.45	0.346154	0.391304	-0.00906389
Fold1.Rep8	0.549826	83	0.3	3	0	0.8	1	0.5	100	0.646402	0.610058	0.384615	0.645161	0.354839	0.526316	0.47619	0.384615	0.425532	0.0307456
Fold1.Rep8	0.542268	90	0.3	3	0	0.8	1	0.5	100	0.646402	0.610058	0.384615	0.612903	0.387097	0.508772	0.454545	0.384615	0.416667	-0.00253873
Fold1.Rep8	0.502692	92	0.3	3	0	0.8	1	0.5	100	0.646402	0.610058	0.423077	0.612903	0.387097	0.526316	0.478261	0.423077	0.44898	0.0365281
Fold1.Rep8	0.48238	95	0.3	3	0	0.8	1	0.5	100	0.646402	0.610058	0.423077	0.580645	0.419355	0.508772	0.458333	0.423077	0.44	0.00375484
Fold1.Rep8	0.476186	102	0.3	3	0	0.8	1	0.5	100	0.646402	0.610058	0.461538	0.580645	0.419355	0.526316	0.48	0.461538	0.470588	0.0423415
Fold1.Rep8	0.473555	106	0.3	3	0	0.8	1	0.5	100	0.646402	0.610058	0.461538	0.548387	0.451613	0.508772	0.461538	0.461538	0.461538	0.00992556
Fold1.Rep8	0.46749	115	0.3	3	0	0.8	1	0.5	100	0.646402	0.610058	0.5	0.548387	0.451613	0.526316	0.481481	0.5	0.490566	0.0482675
Fold1.Rep8	0.450264	117	0.3	3	0	0.8	1	0.5	100	0.646402	0.610058	0.5	0.516129	0.483871	0.508772	0.464286	0.5	0.481481	0.0160693
Fold1.Rep8	0.442256	127	0.3	3	0	0.8	1	0.5	100	0.646402	0.610058	0.5	0.483871	0.516129	0.491228	0.448276	0.5	0.472727	-0.0160693
Fold1.Rep8	0.405313	128	0.3	3	0	0.8	1	0.5	100	0.646402	0.610058	0.538462	0.483871	0.516129	0.508772	0.466667	0.538462	0.5	0.0222773
Fold1.Rep8	0.394328	133	0.3	3	0	0.8	1	0.5	100	0.646402	0.610058	0.538462	0.451613	0.548387	0.491228	0.451613	0.538462	0.491228	-0.00992556
Fold1.Rep8	0.384595	152	0.3	3	0	0.8	1	0.5	100	0.646402	0.610058	0.538462	0.419355	0.580645	0.473684	0.4375	0.538462	0.482759	-0.0423415
Fold1.Rep8	0.378005	156	0.3	3	0	0.8	1	0.5	100	0.646402	0.610058	0.538462	0.387097	0.612903	0.45614	0.424242	0.538462	0.474576	-0.0750967
Fold1.Rep8	0.293008	157	0.3	3	0	0.8	1	0.5	100	0.646402	0.610058	0.576923	0.387097	0.612903	0.473684	0.441176	0.576923	0.5	-0.0365281
Fold1.Rep8	0.291214	164	0.3	3	0	0.8	1	0.5	100	0.646402	0.610058	0.576923	0.354839	0.645161	0.45614	0.428571	0.576923	0.491803	-0.0698152
Fold1.Rep8	0.277312	170	0.3	3	0	0.8	1	0.5	100	0.646402	0.610058	0.576923	0.322581	0.677419	0.438596	0.416667	0.576923	0.483871	-0.103766
Fold1.Rep8	0.255447	176	0.3	3	0	0.8	1	0.5	100	0.646402	0.610058	0.615385	0.322581	0.677419	0.45614	0.432432	0.615385	0.507937	-0.0647421
Fold1.Rep8	0.247754	177	0.3	3	0	0.8	1	0.5	100	0.646402	0.610058	0.653846	0.322581	0.677419	0.473684	0.447368	0.653846	0.53125	-0.0249068
Fold1.Rep8	0.23847	178	0.3	3	0	0.8	1	0.5	100	0.646402	0.610058	0.692308	0.322581	0.677419	0.491228	0.461538	0.692308	0.553846	0.0159531
Fold1.Rep8	0.208543	182	0.3	3	0	0.8	1	0.5	100	0.646402	0.610058	0.692308	0.290323	0.709677	0.473684	0.45	0.692308	0.545455	-0.0189106
Fold1.Rep8	0.204875	184	0.3	3	0	0.8	1	0.5	100	0.646402	0.610058	0.692308	0.258065	0.741935	0.45614	0.439024	0.692308	0.537313	-0.0550099
Fold1.Rep8	0.160704	190	0.3	3	0	0.8	1	0.5	100	0.646402	0.610058	0.692308	0.225806	0.774194	0.438596	0.428571	0.692308	0.529412	-0.0926203
Fold1.Rep8	0.16041	191	0.3	3	0	0.8	1	0.5	100	0.646402	0.610058	0.730769	0.225806	0.774194	0.45614	0.44186	0.730769	0.550725	-0.0502461
Fold1.Rep8	0.158946	193	0.3	3	0	0.8	1	0.5	100	0.646402	0.610058	0.769231	0.225806	0.774194	0.473684	0.454545	0.769231	0.571429	-0.00589107
Fold1.Rep8	0.158655	194	0.3	3	0	0.8	1	0.5	100	0.646402	0.610058	0.807692	0.225806	0.774194	0.491228	0.466667	0.807692	0.591549	0.040926
Fold1.Rep8	0.150052	203	0.3	3	0	0.8	1	0.5	100	0.646402	0.610058	0.807692	0.193548	0.806452	0.473684	0.456522	0.807692	0.583333	0.00156588
Fold1.Rep8	0.095723	221	0.3	3	0	0.8	1	0.5	100	0.646402	0.610058	0.846154	0.193548	0.806452	0.491228	0.468085	0.846154	0.60274	0.0519916
Fold1.Rep8	0.0946975	222	0.3	3	0	0.8	1	0.5	100	0.646402	0.610058	0.846154	0.16129	0.83871	0.473684	0.458333	0.846154	0.594595	0.0101681
Fold1.Rep8	0.0749373	224	0.3	3	0	0.8	1	0.5	100	0.646402	0.610058	0.846154	0.129032	0.870968	0.45614	0.44898	0.846154	0.586667	-0.0355811
Fold1.Rep8	0.0696901	227	0.3	3	0	0.8	1	0.5	100	0.646402	0.610058	0.846154	0.0967742	0.903226	0.438596	0.44	0.846154	0.578947	-0.0866077
Fold1.Rep8	0.0684811	234	0.3	3	0	0.8	1	0.5	100	0.646402	0.610058	0.884615	0.0967742	0.903226	0.45614	0.45098	0.884615	0.597403	-0.0302039
Fold1.Rep8	0.0424876	236	0.3	3	0	0.8	1	0.5	100	0.646402	0.610058	0.884615	0.0645161	0.935484	0.438596	0.442308	0.884615	0.589744	-0.0895632
Fold1.Rep8	0.0259399	239	0.3	3	0	0.8	1	0.5	100	0.646402	0.610058	0.923077	0.0645161	0.935484	0.45614	0.45283	0.923077	0.607595	-0.0241916
Fold1.Rep8	0.0257163	240	0.3	3	0	0.8	1	0.5	100	0.646402	0.610058	0.961538	0.0645161	0.935484	0.473684	0.462963	0.961538	0.625	0.0581158
Fold1.Rep8	0.0189457	248	0.3	3	0	0.8	1	0.5	100	0.646402	0.610058	1	0.0645161	0.935484	0.491228	0.472727	1	0.641975	0.174638
Fold1.Rep8	0.013984	268	0.3	3	0	0.8	1	0.5	100	0.646402	0.610058	1	0.0322581	0.967742	0.473684	0.464286	1	0.634146	0.12238
Fold1.Rep8	0.0138859	270	0.3	3	0	0.8	1	0.5	100	0.646402	0.610058	1	0	1	0.45614	0.45614	1	0.626506	0
Fold1.Rep8	0.924541	271	0.3	3	0	0.8	1	0.5	100	0.646402	0.610058	0.0384615	1	0	0.561404	1	0.0384615	0.0740741	0.145915
Fold1.Rep8	0.89767	275	0.3	3	0	0.8	1	0.5	100	0.646402	0.610058	0.0769231	1	0	0.578947	1	0.0769231	0.142857	0.208223
Fold1.Rep8	0.858342	277	0.3	3	0	0.8	1	0.5	100	0.646402	0.610058	0.0769231	0.967742	0.0322581	0.561404	0.666667	0.0769231	0.137931	0.0996271
Fold1.Rep8	0.827511	278	0.3	3	0	0.8	1	0.5	100	0.646402	0.610058	0.115385	0.967742	0.0322581	0.578947	0.75	0.115385	0.2	0.162084
Fold1.Rep8	0.813234	280	0.3	3	0	0.8	1	0.5	100	0.646402	0.610058	0.153846	0.967742	0.0322581	0.596491	0.8	0.153846	0.258065	0.214078
Fold1.Rep8	0.790618	283	0.3	3	0	0.8	1	0.5	100	0.646402	0.610058	0.153846	0.935484	0.0645161	0.578947	0.666667	0.153846	0.25	0.144979
Fold1.Rep8	0.753692	1	0.3	3	0	0.8	1	0.75	150	0.632754	0.570747	0.192308	0.935484	0.0645161	0.596491	0.714286	0.192308	0.30303	0.193926
Fold1.Rep8	0.752249	13	0.3	3	0	0.8	1	0.75	150	0.632754	0.570747	0.230769	0.935484	0.0645161	0.614035	0.75	0.230769	0.352941	0.238393
Fold1.Rep8	0.74201	25	0.3	3	0	0.8	1	0.75	150	0.632754	0.570747	0.230769	0.903226	0.0967742	0.596491	0.666667	0.230769	0.342857	0.183027
Fold1.Rep8	0.731202	31	0.3	3	0	0.8	1	0.75	150	0.632754	0.570747	0.230769	0.870968	0.129032	0.578947	0.6	0.230769	0.333333	0.133229
Fold1.Rep8	0.718504	38	0.3	3	0	0.8	1	0.75	150	0.632754	0.570747	0.269231	0.870968	0.129032	0.596491	0.636364	0.269231	0.378378	0.176944
Fold1.Rep8	0.714808	39	0.3	3	0	0.8	1	0.75	150	0.632754	0.570747	0.307692	0.870968	0.129032	0.614035	0.666667	0.307692	0.421053	0.218272
Fold1.Rep8	0.695711	40	0.3	3	0	0.8	1	0.75	150	0.632754	0.570747	0.307692	0.83871	0.16129	0.596491	0.615385	0.307692	0.410256	0.173787
Fold1.Rep8	0.685342	41	0.3	3	0	0.8	1	0.75	150	0.632754	0.570747	0.307692	0.806452	0.193548	0.578947	0.571429	0.307692	0.4	0.132075
Fold1.Rep8	0.685177	46	0.3	3	0	0.8	1	0.75	150	0.632754	0.570747	0.346154	0.806452	0.193548	0.596491	0.6	0.346154	0.439024	0.172611
Fold1.Rep8	0.650739	48	0.3	3	0	0.8	1	0.75	150	0.632754	0.570747	0.384615	0.806452	0.193548	0.614035	0.625	0.384615	0.47619	0.211788
Fold1.Rep8	0.638092	49	0.3	3	0	0.8	1	0.75	150	0.632754	0.570747	0.384615	0.774194	0.225806	0.596491	0.588235	0.384615	0.465116	0.172897
Fold1.Rep8	0.630445	52	0.3	3	0	0.8	1	0.75	150	0.632754	0.570747	0.384615	0.741935	0.258065	0.578947	0.555556	0.384615	0.454545	0.135601
Fold1.Rep8	0.578863	55	0.3	3	0	0.8	1	0.75	150	0.632754	0.570747	0.423077	0.741935	0.258065	0.596491	0.578947	0.423077	0.488889	0.174347
Fold1.Rep8	0.557154	62	0.3	3	0	0.8	1	0.75	150	0.632754	0.570747	0.423077	0.709677	0.290323	0.578947	0.55	0.423077	0.478261	0.138548
Fold1.Rep8	0.542524	83	0.3	3	0	0.8	1	0.75	150	0.632754	0.570747	0.423077	0.677419	0.322581	0.561404	0.52381	0.423077	0.468085	0.103766
Fold1.Rep8	0.529626	90	0.3	3	0	0.8	1	0.75	150	0.632754	0.570747	0.423077	0.645161	0.354839	0.54386	0.5	0.423077	0.458333	0.0698152
Fold1.Rep8	0.480536	92	0.3	3	0	0.8	1	0.75	150	0.632754	0.570747	0.423077	0.612903	0.387097	0.526316	0.478261	0.423077	0.44898	0.0365281
Fold1.Rep8	0.474243	95	0.3	3	0	0.8	1	0.75	150	0.632754	0.570747	0.461538	0.612903	0.387097	0.54386	0.5	0.461538	0.48	0.0750967
Fold1.Rep8	0.456498	102	0.3	3	0	0.8	1	0.75	150	0.632754	0.570747	0.461538	0.580645	0.419355	0.526316	0.48	0.461538	0.470588	0.0423415
Fold1.Rep8	0.448546	106	0.3	3	0	0.8	1	0.75	150	0.632754	0.570747	0.5	0.580645	0.419355	0.54386	0.5	0.5	0.5	0.0806452
Fold1.Rep8	0.448301	115	0.3	3	0	0.8	1	0.75	150	0.632754	0.570747	0.5	0.548387	0.451613	0.526316	0.481481	0.5	0.490566	0.0482675
Fold1.Rep8	0.439149	117	0.3	3	0	0.8	1	0.75	150	0.632754	0.570747	0.538462	0.548387	0.451613	0.54386	0.5	0.538462	0.518519	0.0865272
Fold1.Rep8	0.420804	127	0.3	3	0	0.8	1	0.75	150	0.632754	0.570747	0.576923	0.548387	0.451613	0.561404	0.517241	0.576923	0.545455	0.124846
Fold1.Rep8	0.413787	128	0.3	3	0	0.8	1	0.75	150	0.632754	0.570747	0.615385	0.548387	0.451613	0.578947	0.533333	0.615385	0.571429	0.163367
Fold1.Rep8	0.40539	133	0.3	3	0	0.8	1	0.75	150	0.632754	0.570747	0.615385	0.516129	0.483871	0.561404	0.516129	0.615385	0.561404	0.131514
Fold1.Rep8	0.399222	152	0.3	3	0	0.8	1	0.75	150	0.632754	0.570747	0.615385	0.483871	0.516129	0.54386	0.5	0.615385	0.551724	0.0996271
Fold1.Rep8	0.389496	156	0.3	3	0	0.8	1	0.75	150	0.632754	0.570747	0.615385	0.451613	0.548387	0.526316	0.484848	0.615385	0.542373	0.0675871
Fold1.Rep8	0.384845	157	0.3	3	0	0.8	1	0.75	150	0.632754	0.570747	0.653846	0.451613	0.548387	0.54386	0.5	0.653846	0.566667	0.107065
Fold1.Rep8	0.383247	164	0.3	3	0	0.8	1	0.75	150	0.632754	0.570747	0.653846	0.419355	0.580645	0.526316	0.485714	0.653846	0.557377	0.0748926
Fold1.Rep8	0.376857	170	0.3	3	0	0.8	1	0.75	150	0.632754	0.570747	0.653846	0.387097	0.612903	0.508772	0.472222	0.653846	0.548387	0.0422752
Fold1.Rep8	0.37533	176	0.3	3	0	0.8	1	0.75	150	0.632754	0.570747	0.653846	0.354839	0.645161	0.491228	0.459459	0.653846	0.539683	0.00906389
Fold1.Rep8	0.371445	177	0.3	3	0	0.8	1	0.75	150	0.632754	0.570747	0.653846	0.322581	0.677419	0.473684	0.447368	0.653846	0.53125	-0.0249068
Fold1.Rep8	0.351798	178	0.3	3	0	0.8	1	0.75	150	0.632754	0.570747	0.692308	0.322581	0.677419	0.491228	0.461538	0.692308	0.553846	0.0159531
Fold1.Rep8	0.350246	182	0.3	3	0	0.8	1	0.75	150	0.632754	0.570747	0.692308	0.290323	0.709677	0.473684	0.45	0.692308	0.545455	-0.0189106
Fold1.Rep8	0.342266	184	0.3	3	0	0.8	1	0.75	150	0.632754	0.570747	0.730769	0.290323	0.709677	0.491228	0.463415	0.730769	0.567164	0.0233792
Fold1.Rep8	0.277334	190	0.3	3	0	0.8	1	0.75	150	0.632754	0.570747	0.730769	0.258065	0.741935	0.473684	0.452381	0.730769	0.558824	-0.01263
Fold1.Rep8	0.236467	191	0.3	3	0	0.8	1	0.75	150	0.632754	0.570747	0.769231	0.258065	0.741935	0.491228	0.465116	0.769231	0.57971	0.0315833
Fold1.Rep8	0.202106	193	0.3	3	0	0.8	1	0.75	150	0.632754	0.570747	0.769231	0.225806	0.774194	0.473684	0.454545	0.769231	0.571429	-0.00589107
Fold1.Rep8	0.198052	194	0.3	3	0	0.8	1	0.75	150	0.632754	0.570747	0.807692	0.225806	0.774194	0.491228	0.466667	0.807692	0.591549	0.040926
Fold1.Rep8	0.148305	203	0.3	3	0	0.8	1	0.75	150	0.632754	0.570747	0.807692	0.193548	0.806452	0.473684	0.456522	0.807692	0.583333	0.00156588
Fold1.Rep8	0.147642	221	0.3	3	0	0.8	1	0.75	150	0.632754	0.570747	0.807692	0.16129	0.83871	0.45614	0.446809	0.807692	0.575342	-0.0406185
Fold1.Rep8	0.139022	222	0.3	3	0	0.8	1	0.75	150	0.632754	0.570747	0.846154	0.16129	0.83871	0.473684	0.458333	0.846154	0.594595	0.0101681
Fold1.Rep8	0.133653	224	0.3	3	0	0.8	1	0.75	150	0.632754	0.570747	0.846154	0.129032	0.870968	0.45614	0.44898	0.846154	0.586667	-0.0355811
Fold1.Rep8	0.133284	227	0.3	3	0	0.8	1	0.75	150	0.632754	0.570747	0.884615	0.129032	0.870968	0.473684	0.46	0.884615	0.605263	0.0207105
Fold1.Rep8	0.114231	234	0.3	3	0	0.8	1	0.75	150	0.632754	0.570747	0.923077	0.129032	0.870968	0.491228	0.470588	0.923077	0.623377	0.0845709
Fold1.Rep8	0.112587	236	0.3	3	0	0.8	1	0.75	150	0.632754	0.570747	0.923077	0.0967742	0.903226	0.473684	0.461538	0.923077	0.615385	0.0349515
Fold1.Rep8	0.0924987	239	0.3	3	0	0.8	1	0.75	150	0.632754	0.570747	0.923077	0.0645161	0.935484	0.45614	0.45283	0.923077	0.607595	-0.0241916
Fold1.Rep8	0.0782638	240	0.3	3	0	0.8	1	0.75	150	0.632754	0.570747	0.961538	0.0645161	0.935484	0.473684	0.462963	0.961538	0.625	0.0581158
Fold1.Rep8	0.0626449	248	0.3	3	0	0.8	1	0.75	150	0.632754	0.570747	0.961538	0.0322581	0.967742	0.45614	0.454545	0.961538	0.617284	-0.0167921
Fold1.Rep8	0.0448461	268	0.3	3	0	0.8	1	0.75	150	0.632754	0.570747	0.961538	0	1	0.438596	0.446429	0.961538	0.609756	-0.145915
Fold1.Rep8	0.014402	270	0.3	3	0	0.8	1	0.75	150	0.632754	0.570747	1	0	1	0.45614	0.45614	1	0.626506	0
Fold1.Rep8	0.901759	271	0.3	3	0	0.8	1	0.75	150	0.632754	0.570747	0.0384615	1	0	0.561404	1	0.0384615	0.0740741	0.145915
Fold1.Rep8	0.88418	275	0.3	3	0	0.8	1	0.75	150	0.632754	0.570747	0.0384615	0.967742	0.0322581	0.54386	0.5	0.0384615	0.0714286	0.0167921
Fold1.Rep8	0.868937	277	0.3	3	0	0.8	1	0.75	150	0.632754	0.570747	0.0769231	0.967742	0.0322581	0.561404	0.666667	0.0769231	0.137931	0.0996271
Fold1.Rep8	0.837962	278	0.3	3	0	0.8	1	0.75	150	0.632754	0.570747	0.115385	0.967742	0.0322581	0.578947	0.75	0.115385	0.2	0.162084
Fold1.Rep8	0.792585	280	0.3	3	0	0.8	1	0.75	150	0.632754	0.570747	0.153846	0.967742	0.0322581	0.596491	0.8	0.153846	0.258065	0.214078
Fold1.Rep8	0.766418	283	0.3	3	0	0.8	1	0.75	150	0.632754	0.570747	0.192308	0.967742	0.0322581	0.614035	0.833333	0.192308	0.3125	0.259754
Fold1.Rep8	0.763833	1	0.3	3	0	0.8	1	0.75	50	0.665012	0.577122	0.230769	0.967742	0.0322581	0.631579	0.857143	0.230769	0.363636	0.301244
Fold1.Rep8	0.734013	13	0.3	3	0	0.8	1	0.75	50	0.665012	0.577122	0.269231	0.967742	0.0322581	0.649123	0.875	0.269231	0.411765	0.3398
Fold1.Rep8	0.718602	25	0.3	3	0	0.8	1	0.75	50	0.665012	0.577122	0.269231	0.935484	0.0645161	0.631579	0.777778	0.269231	0.4	0.279624
Fold1.Rep8	0.71746	31	0.3	3	0	0.8	1	0.75	50	0.665012	0.577122	0.269231	0.903226	0.0967742	0.614035	0.7	0.269231	0.388889	0.225839
Fold1.Rep8	0.717059	38	0.3	3	0	0.8	1	0.75	50	0.665012	0.577122	0.307692	0.903226	0.0967742	0.631579	0.727273	0.307692	0.432432	0.266199
Fold1.Rep8	0.708317	39	0.3	3	0	0.8	1	0.75	50	0.665012	0.577122	0.346154	0.903226	0.0967742	0.649123	0.75	0.346154	0.473684	0.304671
Fold1.Rep8	0.68506	40	0.3	3	0	0.8	1	0.75	50	0.665012	0.577122	0.346154	0.870968	0.129032	0.631579	0.692308	0.346154	0.461538	0.257734
Fold1.Rep8	0.675752	41	0.3	3	0	0.8	1	0.75	50	0.665012	0.577122	0.384615	0.870968	0.129032	0.649123	0.714286	0.384615	0.5	0.295734
Fold1.Rep8	0.669014	46	0.3	3	0	0.8	1	0.75	50	0.665012	0.577122	0.384615	0.83871	0.16129	0.631579	0.666667	0.384615	0.487805	0.252601
Fold1.Rep8	0.640063	48	0.3	3	0	0.8	1	0.75	50	0.665012	0.577122	0.384615	0.806452	0.193548	0.614035	0.625	0.384615	0.47619	0.211788
Fold1.Rep8	0.639203	49	0.3	3	0	0.8	1	0.75	50	0.665012	0.577122	0.384615	0.774194	0.225806	0.596491	0.588235	0.384615	0.465116	0.172897
Fold1.Rep8	0.623072	52	0.3	3	0	0.8	1	0.75	50	0.665012	0.577122	0.423077	0.774194	0.225806	0.614035	0.611111	0.423077	0.5	0.211379
Fold1.Rep8	0.597498	55	0.3	3	0	0.8	1	0.75	50	0.665012	0.577122	0.423077	0.741935	0.258065	0.596491	0.578947	0.423077	0.488889	0.174347
Fold1.Rep8	0.583662	62	0.3	3	0	0.8	1	0.75	50	0.665012	0.577122	0.461538	0.741935	0.258065	0.614035	0.6	0.461538	0.521739	0.212354
Fold1.Rep8	0.579387	83	0.3	3	0	0.8	1	0.75	50	0.665012	0.577122	0.461538	0.709677	0.290323	0.596491	0.571429	0.461538	0.510638	0.176787
Fold1.Rep8	0.57609	90	0.3	3	0	0.8	1	0.75	50	0.665012	0.577122	0.5	0.709677	0.290323	0.614035	0.590909	0.5	0.541667	0.214523
Fold1.Rep8	0.474287	92	0.3	3	0	0.8	1	0.75	50	0.665012	0.577122	0.5	0.677419	0.322581	0.596491	0.565217	0.5	0.530612	0.180121
Fold1.Rep8	0.457297	95	0.3	3	0	0.8	1	0.75	50	0.665012	0.577122	0.5	0.645161	0.354839	0.578947	0.541667	0.5	0.52	0.146439
Fold1.Rep8	0.454415	102	0.3	3	0	0.8	1	0.75	50	0.665012	0.577122	0.5	0.612903	0.387097	0.561404	0.52	0.5	0.509804	0.113326
Fold1.Rep8	0.442004	106	0.3	3	0	0.8	1	0.75	50	0.665012	0.577122	0.5	0.580645	0.419355	0.54386	0.5	0.5	0.5	0.0806452
Fold1.Rep8	0.424785	115	0.3	3	0	0.8	1	0.75	50	0.665012	0.577122	0.538462	0.580645	0.419355	0.561404	0.518519	0.538462	0.528302	0.118812
Fold1.Rep8	0.4221	117	0.3	3	0	0.8	1	0.75	50	0.665012	0.577122	0.538462	0.548387	0.451613	0.54386	0.5	0.538462	0.518519	0.0865272
Fold1.Rep8	0.413061	127	0.3	3	0	0.8	1	0.75	50	0.665012	0.577122	0.538462	0.516129	0.483871	0.526316	0.482759	0.538462	0.509091	0.0543885
Fold1.Rep8	0.374786	128	0.3	3	0	0.8	1	0.75	50	0.665012	0.577122	0.576923	0.516129	0.483871	0.54386	0.5	0.576923	0.535714	0.0928221
Fold1.Rep8	0.372673	133	0.3	3	0	0.8	1	0.75	50	0.665012	0.577122	0.576923	0.483871	0.516129	0.526316	0.483871	0.576923	0.526316	0.060794
Fold1.Rep8	0.351878	152	0.3	3	0	0.8	1	0.75	50	0.665012	0.577122	0.576923	0.451613	0.548387	0.508772	0.46875	0.576923	0.517241	0.0286428
Fold1.Rep8	0.348328	156	0.3	3	0	0.8	1	0.75	50	0.665012	0.577122	0.615385	0.451613	0.548387	0.526316	0.484848	0.615385	0.542373	0.0675871
Fold1.Rep8	0.345656	157	0.3	3	0	0.8	1	0.75	50	0.665012	0.577122	0.615385	0.419355	0.580645	0.508772	0.470588	0.615385	0.533333	0.0352685
Fold1.Rep8	0.337811	164	0.3	3	0	0.8	1	0.75	50	0.665012	0.577122	0.615385	0.387097	0.612903	0.491228	0.457143	0.615385	0.52459	0.00253873
Fold1.Rep8	0.310306	170	0.3	3	0	0.8	1	0.75	50	0.665012	0.577122	0.653846	0.387097	0.612903	0.508772	0.472222	0.653846	0.548387	0.0422752
Fold1.Rep8	0.310289	176	0.3	3	0	0.8	1	0.75	50	0.665012	0.577122	0.653846	0.354839	0.645161	0.491228	0.459459	0.653846	0.539683	0.00906389
Fold1.Rep8	0.297106	177	0.3	3	0	0.8	1	0.75	50	0.665012	0.577122	0.653846	0.322581	0.677419	0.473684	0.447368	0.653846	0.53125	-0.0249068
Fold1.Rep8	0.29342	178	0.3	3	0	0.8	1	0.75	50	0.665012	0.577122	0.653846	0.290323	0.709677	0.45614	0.435897	0.653846	0.523077	-0.0598241
Fold1.Rep8	0.286753	182	0.3	3	0	0.8	1	0.75	50	0.665012	0.577122	0.692308	0.290323	0.709677	0.473684	0.45	0.692308	0.545455	-0.0189106
Fold1.Rep8	0.268622	184	0.3	3	0	0.8	1	0.75	50	0.665012	0.577122	0.730769	0.290323	0.709677	0.491228	0.463415	0.730769	0.567164	0.0233792
Fold1.Rep8	0.244454	190	0.3	3	0	0.8	1	0.75	50	0.665012	0.577122	0.730769	0.258065	0.741935	0.473684	0.452381	0.730769	0.558824	-0.01263
Fold1.Rep8	0.240265	191	0.3	3	0	0.8	1	0.75	50	0.665012	0.577122	0.730769	0.225806	0.774194	0.45614	0.44186	0.730769	0.550725	-0.0502461
Fold1.Rep8	0.23916	193	0.3	3	0	0.8	1	0.75	50	0.665012	0.577122	0.769231	0.225806	0.774194	0.473684	0.454545	0.769231	0.571429	-0.00589107
Fold1.Rep8	0.214172	194	0.3	3	0	0.8	1	0.75	50	0.665012	0.577122	0.807692	0.225806	0.774194	0.491228	0.466667	0.807692	0.591549	0.040926
Fold1.Rep8	0.196646	203	0.3	3	0	0.8	1	0.75	50	0.665012	0.577122	0.807692	0.193548	0.806452	0.473684	0.456522	0.807692	0.583333	0.00156588
Fold1.Rep8	0.193069	221	0.3	3	0	0.8	1	0.75	50	0.665012	0.577122	0.846154	0.193548	0.806452	0.491228	0.468085	0.846154	0.60274	0.0519916
Fold1.Rep8	0.188501	222	0.3	3	0	0.8	1	0.75	50	0.665012	0.577122	0.846154	0.16129	0.83871	0.473684	0.458333	0.846154	0.594595	0.0101681
Fold1.Rep8	0.161789	224	0.3	3	0	0.8	1	0.75	50	0.665012	0.577122	0.846154	0.129032	0.870968	0.45614	0.44898	0.846154	0.586667	-0.0355811
Fold1.Rep8	0.144487	227	0.3	3	0	0.8	1	0.75	50	0.665012	0.577122	0.846154	0.0967742	0.903226	0.438596	0.44	0.846154	0.578947	-0.0866077
Fold1.Rep8	0.133752	234	0.3	3	0	0.8	1	0.75	50	0.665012	0.577122	0.884615	0.0967742	0.903226	0.45614	0.45098	0.884615	0.597403	-0.0302039
Fold1.Rep8	0.1038	236	0.3	3	0	0.8	1	0.75	50	0.665012	0.577122	0.923077	0.0967742	0.903226	0.473684	0.461538	0.923077	0.615385	0.0349515
Fold1.Rep8	0.10262	239	0.3	3	0	0.8	1	0.75	50	0.665012	0.577122	0.923077	0.0645161	0.935484	0.45614	0.45283	0.923077	0.607595	-0.0241916
Fold1.Rep8	0.100862	240	0.3	3	0	0.8	1	0.75	50	0.665012	0.577122	0.923077	0.0322581	0.967742	0.438596	0.444444	0.923077	0.6	-0.0996271
Fold1.Rep8	0.0973878	248	0.3	3	0	0.8	1	0.75	50	0.665012	0.577122	0.961538	0.0322581	0.967742	0.45614	0.454545	0.961538	0.617284	-0.0167921
Fold1.Rep8	0.0933425	268	0.3	3	0	0.8	1	0.75	50	0.665012	0.577122	0.961538	0	1	0.438596	0.446429	0.961538	0.609756	-0.145915
Fold1.Rep8	0.0129153	270	0.3	3	0	0.8	1	0.75	50	0.665012	0.577122	1	0	1	0.45614	0.45614	1	0.626506	0
Fold1.Rep8	0.984454	271	0.3	3	0	0.8	1	0.75	50	0.665012	0.577122	0.0384615	1	0	0.561404	1	0.0384615	0.0740741	0.145915
Fold1.Rep8	0.957495	275	0.3	3	0	0.8	1	0.75	50	0.665012	0.577122	0.0769231	1	0	0.578947	1	0.0769231	0.142857	0.208223
Fold1.Rep8	0.953106	277	0.3	3	0	0.8	1	0.75	50	0.665012	0.577122	0.0769231	0.967742	0.0322581	0.561404	0.666667	0.0769231	0.137931	0.0996271
Fold1.Rep8	0.949927	278	0.3	3	0	0.8	1	0.75	50	0.665012	0.577122	0.0769231	0.935484	0.0645161	0.54386	0.5	0.0769231	0.133333	0.0241916
Fold1.Rep8	0.939617	280	0.3	3	0	0.8	1	0.75	50	0.665012	0.577122	0.0769231	0.903226	0.0967742	0.526316	0.4	0.0769231	0.129032	-0.0349515
Fold1.Rep8	0.893138	283	0.3	3	0	0.8	1	0.75	50	0.665012	0.577122	0.115385	0.903226	0.0967742	0.54386	0.5	0.115385	0.1875	0.0302039
Fold1.Rep8	0.88346	1	0.3	3	0	0.8	1	0.75	100	0.621588	0.55651	0.115385	0.870968	0.129032	0.526316	0.428571	0.115385	0.181818	-0.0207105
Fold1.Rep8	0.862256	13	0.3	3	0	0.8	1	0.75	100	0.621588	0.55651	0.153846	0.870968	0.129032	0.54386	0.5	0.153846	0.235294	0.0355811
Fold1.Rep8	0.849009	25	0.3	3	0	0.8	1	0.75	100	0.621588	0.55651	0.153846	0.83871	0.16129	0.526316	0.444444	0.153846	0.228571	-0.0101681
Fold1.Rep8	0.833504	31	0.3	3	0	0.8	1	0.75	100	0.621588	0.55651	0.192308	0.83871	0.16129	0.54386	0.5	0.192308	0.277778	0.0406185
Fold1.Rep8	0.824637	38	0.3	3	0	0.8	1	0.75	100	0.621588	0.55651	0.230769	0.83871	0.16129	0.561404	0.545455	0.230769	0.324324	0.087689
Fold1.Rep8	0.787404	39	0.3	3	0	0.8	1	0.75	100	0.621588	0.55651	0.230769	0.806452	0.193548	0.54386	0.5	0.230769	0.315789	0.0454733
Fold1.Rep8	0.780997	40	0.3	3	0	0.8	1	0.75	100	0.621588	0.55651	0.269231	0.806452	0.193548	0.561404	0.538462	0.269231	0.358974	0.0898389
Fold1.Rep8	0.772916	41	0.3	3	0	0.8	1	0.75	100	0.621588	0.55651	0.269231	0.774194	0.225806	0.54386	0.5	0.269231	0.35	0.0502461
Fold1.Rep8	0.767324	46	0.3	3	0	0.8	1	0.75	100	0.621588	0.55651	0.307692	0.774194	0.225806	0.561404	0.533333	0.307692	0.390244	0.0926203
Fold1.Rep8	0.756096	48	0.3	3	0	0.8	1	0.75	100	0.621588	0.55651	0.307692	0.741935	0.258065	0.54386	0.5	0.307692	0.380952	0.0550099
Fold1.Rep8	0.735306	49	0.3	3	0	0.8	1	0.75	100	0.621588	0.55651	0.307692	0.709677	0.290323	0.526316	0.470588	0.307692	0.372093	0.0189106
Fold1.Rep8	0.716034	52	0.3	3	0	0.8	1	0.75	100	0.621588	0.55651	0.307692	0.677419	0.322581	0.508772	0.444444	0.307692	0.363636	-0.0159531
Fold1.Rep8	0.682537	55	0.3	3	0	0.8	1	0.75	100	0.621588	0.55651	0.307692	0.645161	0.354839	0.491228	0.421053	0.307692	0.355556	-0.0498135
Fold1.Rep8	0.676237	62	0.3	3	0	0.8	1	0.75	100	0.621588	0.55651	0.346154	0.645161	0.354839	0.508772	0.45	0.346154	0.391304	-0.00906389
Fold1.Rep8	0.671274	83	0.3	3	0	0.8	1	0.75	100	0.621588	0.55651	0.384615	0.645161	0.354839	0.526316	0.47619	0.384615	0.425532	0.0307456
Fold1.Rep8	0.624553	90	0.3	3	0	0.8	1	0.75	100	0.621588	0.55651	0.423077	0.645161	0.354839	0.54386	0.5	0.423077	0.458333	0.0698152
Fold1.Rep8	0.605346	92	0.3	3	0	0.8	1	0.75	100	0.621588	0.55651	0.423077	0.612903	0.387097	0.526316	0.478261	0.423077	0.44898	0.0365281
Fold1.Rep8	0.590921	95	0.3	3	0	0.8	1	0.75	100	0.621588	0.55651	0.461538	0.612903	0.387097	0.54386	0.5	0.461538	0.48	0.0750967
Fold1.Rep8	0.546882	102	0.3	3	0	0.8	1	0.75	100	0.621588	0.55651	0.461538	0.580645	0.419355	0.526316	0.48	0.461538	0.470588	0.0423415
Fold1.Rep8	0.528794	106	0.3	3	0	0.8	1	0.75	100	0.621588	0.55651	0.461538	0.548387	0.451613	0.508772	0.461538	0.461538	0.461538	0.00992556
Fold1.Rep8	0.507319	115	0.3	3	0	0.8	1	0.75	100	0.621588	0.55651	0.461538	0.516129	0.483871	0.491228	0.444444	0.461538	0.45283	-0.0222773
Fold1.Rep8	0.459682	117	0.3	3	0	0.8	1	0.75	100	0.621588	0.55651	0.461538	0.483871	0.516129	0.473684	0.428571	0.461538	0.444444	-0.0543885
Fold1.Rep8	0.388672	127	0.3	3	0	0.8	1	0.75	100	0.621588	0.55651	0.5	0.483871	0.516129	0.491228	0.448276	0.5	0.472727	-0.0160693
Fold1.Rep8	0.356499	128	0.3	3	0	0.8	1	0.75	100	0.621588	0.55651	0.538462	0.483871	0.516129	0.508772	0.466667	0.538462	0.5	0.0222773
Fold1.Rep8	0.349267	133	0.3	3	0	0.8	1	0.75	100	0.621588	0.55651	0.576923	0.483871	0.516129	0.526316	0.483871	0.576923	0.526316	0.060794
Fold1.Rep8	0.339337	152	0.3	3	0	0.8	1	0.75	100	0.621588	0.55651	0.576923	0.451613	0.548387	0.508772	0.46875	0.576923	0.517241	0.0286428
Fold1.Rep8	0.29697	156	0.3	3	0	0.8	1	0.75	100	0.621588	0.55651	0.576923	0.419355	0.580645	0.491228	0.454545	0.576923	0.508475	-0.00375484
Fold1.Rep8	0.295303	157	0.3	3	0	0.8	1	0.75	100	0.621588	0.55651	0.576923	0.387097	0.612903	0.473684	0.441176	0.576923	0.5	-0.0365281
Fold1.Rep8	0.27023	164	0.3	3	0	0.8	1	0.75	100	0.621588	0.55651	0.576923	0.354839	0.645161	0.45614	0.428571	0.576923	0.491803	-0.0698152
Fold1.Rep8	0.261747	170	0.3	3	0	0.8	1	0.75	100	0.621588	0.55651	0.576923	0.322581	0.677419	0.438596	0.416667	0.576923	0.483871	-0.103766
Fold1.Rep8	0.243505	176	0.3	3	0	0.8	1	0.75	100	0.621588	0.55651	0.615385	0.322581	0.677419	0.45614	0.432432	0.615385	0.507937	-0.0647421
Fold1.Rep8	0.236274	177	0.3	3	0	0.8	1	0.75	100	0.621588	0.55651	0.653846	0.322581	0.677419	0.473684	0.447368	0.653846	0.53125	-0.0249068
Fold1.Rep8	0.235795	178	0.3	3	0	0.8	1	0.75	100	0.621588	0.55651	0.653846	0.290323	0.709677	0.45614	0.435897	0.653846	0.523077	-0.0598241
Fold1.Rep8	0.235462	182	0.3	3	0	0.8	1	0.75	100	0.621588	0.55651	0.653846	0.258065	0.741935	0.438596	0.425	0.653846	0.515152	-0.0959039
Fold1.Rep8	0.20837	184	0.3	3	0	0.8	1	0.75	100	0.621588	0.55651	0.692308	0.258065	0.741935	0.45614	0.439024	0.692308	0.537313	-0.0550099
Fold1.Rep8	0.207661	190	0.3	3	0	0.8	1	0.75	100	0.621588	0.55651	0.730769	0.258065	0.741935	0.473684	0.452381	0.730769	0.558824	-0.01263
Fold1.Rep8	0.20501	191	0.3	3	0	0.8	1	0.75	100	0.621588	0.55651	0.769231	0.258065	0.741935	0.491228	0.465116	0.769231	0.57971	0.0315833
Fold1.Rep8	0.138879	193	0.3	3	0	0.8	1	0.75	100	0.621588	0.55651	0.769231	0.225806	0.774194	0.473684	0.454545	0.769231	0.571429	-0.00589107
Fold1.Rep8	0.136198	194	0.3	3	0	0.8	1	0.75	100	0.621588	0.55651	0.807692	0.225806	0.774194	0.491228	0.466667	0.807692	0.591549	0.040926
Fold1.Rep8	0.118922	203	0.3	3	0	0.8	1	0.75	100	0.621588	0.55651	0.807692	0.193548	0.806452	0.473684	0.456522	0.807692	0.583333	0.00156588
Fold1.Rep8	0.105196	221	0.3	3	0	0.8	1	0.75	100	0.621588	0.55651	0.807692	0.16129	0.83871	0.45614	0.446809	0.807692	0.575342	-0.0406185
Fold1.Rep8	0.0960087	222	0.3	3	0	0.8	1	0.75	100	0.621588	0.55651	0.807692	0.129032	0.870968	0.438596	0.4375	0.807692	0.567568	-0.0864293
Fold1.Rep8	0.0815282	224	0.3	3	0	0.8	1	0.75	100	0.621588	0.55651	0.846154	0.129032	0.870968	0.45614	0.44898	0.846154	0.586667	-0.0355811
Fold1.Rep8	0.0726921	227	0.3	3	0	0.8	1	0.75	100	0.621588	0.55651	0.846154	0.0967742	0.903226	0.438596	0.44	0.846154	0.578947	-0.0866077
Fold1.Rep8	0.0497556	234	0.3	3	0	0.8	1	0.75	100	0.621588	0.55651	0.846154	0.0645161	0.935484	0.421053	0.431373	0.846154	0.571429	-0.144979
Fold1.Rep8	0.0436594	236	0.3	3	0	0.8	1	0.75	100	0.621588	0.55651	0.884615	0.0645161	0.935484	0.438596	0.442308	0.884615	0.589744	-0.0895632
Fold1.Rep8	0.0330731	239	0.3	3	0	0.8	1	0.75	100	0.621588	0.55651	0.884615	0.0322581	0.967742	0.421053	0.433962	0.884615	0.582278	-0.162084
Fold1.Rep8	0.0113647	240	0.3	3	0	0.8	1	0.75	100	0.621588	0.55651	0.923077	0.0322581	0.967742	0.438596	0.444444	0.923077	0.6	-0.0996271
Fold1.Rep8	0.0113365	248	0.3	3	0	0.8	1	0.75	100	0.621588	0.55651	0.961538	0.0322581	0.967742	0.45614	0.454545	0.961538	0.617284	-0.0167921
Fold1.Rep8	0.00997972	268	0.3	3	0	0.8	1	0.75	100	0.621588	0.55651	1	0.0322581	0.967742	0.473684	0.464286	1	0.634146	0.12238
Fold1.Rep8	0.00358224	270	0.3	3	0	0.8	1	0.75	100	0.621588	0.55651	1	0	1	0.45614	0.45614	1	0.626506	0
Fold1.Rep8	0.985273	271	0.3	3	0	0.8	1	0.75	100	0.621588	0.55651	0.0384615	1	0	0.561404	1	0.0384615	0.0740741	0.145915
Fold1.Rep8	0.98447	275	0.3	3	0	0.8	1	0.75	100	0.621588	0.55651	0.0384615	0.967742	0.0322581	0.54386	0.5	0.0384615	0.0714286	0.0167921
Fold1.Rep8	0.971465	277	0.3	3	0	0.8	1	0.75	100	0.621588	0.55651	0.0384615	0.935484	0.0645161	0.526316	0.333333	0.0384615	0.0689655	-0.0581158
Fold1.Rep8	0.951036	278	0.3	3	0	0.8	1	0.75	100	0.621588	0.55651	0.0769231	0.935484	0.0645161	0.54386	0.5	0.0769231	0.133333	0.0241916
Fold1.Rep8	0.917584	280	0.3	3	0	0.8	1	0.75	100	0.621588	0.55651	0.115385	0.935484	0.0645161	0.561404	0.6	0.115385	0.193548	0.0895632
Fold1.Rep8	0.917418	283	0.3	3	0	0.8	1	0.75	100	0.621588	0.55651	0.153846	0.935484	0.0645161	0.578947	0.666667	0.153846	0.25	0.144979
Fold1.Rep8	0.888479	1	0.3	3	0	0.8	1	1	150	0.615385	0.559232	0.192308	0.935484	0.0645161	0.596491	0.714286	0.192308	0.30303	0.193926
Fold1.Rep8	0.851675	13	0.3	3	0	0.8	1	1	150	0.615385	0.559232	0.192308	0.903226	0.0967742	0.578947	0.625	0.192308	0.294118	0.136987
Fold1.Rep8	0.825788	25	0.3	3	0	0.8	1	1	150	0.615385	0.559232	0.192308	0.870968	0.129032	0.561404	0.555556	0.192308	0.285714	0.0864293
Fold1.Rep8	0.821726	31	0.3	3	0	0.8	1	1	150	0.615385	0.559232	0.230769	0.870968	0.129032	0.578947	0.6	0.230769	0.333333	0.133229
Fold1.Rep8	0.806409	38	0.3	3	0	0.8	1	1	150	0.615385	0.559232	0.269231	0.870968	0.129032	0.596491	0.636364	0.269231	0.378378	0.176944
Fold1.Rep8	0.802812	39	0.3	3	0	0.8	1	1	150	0.615385	0.559232	0.269231	0.83871	0.16129	0.578947	0.583333	0.269231	0.368421	0.131873
Fold1.Rep8	0.770112	40	0.3	3	0	0.8	1	1	150	0.615385	0.559232	0.307692	0.83871	0.16129	0.596491	0.615385	0.307692	0.410256	0.173787
Fold1.Rep8	0.765835	41	0.3	3	0	0.8	1	1	150	0.615385	0.559232	0.307692	0.806452	0.193548	0.578947	0.571429	0.307692	0.4	0.132075
Fold1.Rep8	0.741775	46	0.3	3	0	0.8	1	1	150	0.615385	0.559232	0.346154	0.806452	0.193548	0.596491	0.6	0.346154	0.439024	0.172611
Fold1.Rep8	0.733899	48	0.3	3	0	0.8	1	1	150	0.615385	0.559232	0.346154	0.774194	0.225806	0.578947	0.5625	0.346154	0.428571	0.133399
Fold1.Rep8	0.718633	49	0.3	3	0	0.8	1	1	150	0.615385	0.559232	0.346154	0.741935	0.258065	0.561404	0.529412	0.346154	0.418605	0.0959039
Fold1.Rep8	0.702166	52	0.3	3	0	0.8	1	1	150	0.615385	0.559232	0.384615	0.741935	0.258065	0.578947	0.555556	0.384615	0.454545	0.135601
Fold1.Rep8	0.696472	55	0.3	3	0	0.8	1	1	150	0.615385	0.559232	0.423077	0.741935	0.258065	0.596491	0.578947	0.423077	0.488889	0.174347
Fold1.Rep8	0.640632	62	0.3	3	0	0.8	1	1	150	0.615385	0.559232	0.423077	0.709677	0.290323	0.578947	0.55	0.423077	0.478261	0.138548
Fold1.Rep8	0.614503	83	0.3	3	0	0.8	1	1	150	0.615385	0.559232	0.423077	0.677419	0.322581	0.561404	0.52381	0.423077	0.468085	0.103766
Fold1.Rep8	0.588454	90	0.3	3	0	0.8	1	1	150	0.615385	0.559232	0.461538	0.677419	0.322581	0.578947	0.545455	0.461538	0.5	0.142169
Fold1.Rep8	0.588021	92	0.3	3	0	0.8	1	1	150	0.615385	0.559232	0.461538	0.645161	0.354839	0.561404	0.521739	0.461538	0.489796	0.108325
Fold1.Rep8	0.536432	95	0.3	3	0	0.8	1	1	150	0.615385	0.559232	0.461538	0.612903	0.387097	0.54386	0.5	0.461538	0.48	0.0750967
Fold1.Rep8	0.51708	102	0.3	3	0	0.8	1	1	150	0.615385	0.559232	0.5	0.612903	0.387097	0.561404	0.52	0.5	0.509804	0.113326
Fold1.Rep8	0.503164	106	0.3	3	0	0.8	1	1	150	0.615385	0.559232	0.538462	0.612903	0.387097	0.578947	0.538462	0.538462	0.538462	0.151365
Fold1.Rep8	0.407266	115	0.3	3	0	0.8	1	1	150	0.615385	0.559232	0.576923	0.612903	0.387097	0.596491	0.555556	0.576923	0.566038	0.189357
Fold1.Rep8	0.365632	117	0.3	3	0	0.8	1	1	150	0.615385	0.559232	0.576923	0.580645	0.419355	0.578947	0.535714	0.576923	0.555556	0.156985
Fold1.Rep8	0.354244	127	0.3	3	0	0.8	1	1	150	0.615385	0.559232	0.615385	0.580645	0.419355	0.596491	0.551724	0.615385	0.581818	0.195304
Fold1.Rep8	0.333265	128	0.3	3	0	0.8	1	1	150	0.615385	0.559232	0.615385	0.548387	0.451613	0.578947	0.533333	0.615385	0.571429	0.163367
Fold1.Rep8	0.329183	133	0.3	3	0	0.8	1	1	150	0.615385	0.559232	0.653846	0.548387	0.451613	0.596491	0.548387	0.653846	0.596491	0.202233
Fold1.Rep8	0.324764	152	0.3	3	0	0.8	1	1	150	0.615385	0.559232	0.653846	0.516129	0.483871	0.578947	0.53125	0.653846	0.586207	0.170611
Fold1.Rep8	0.323893	156	0.3	3	0	0.8	1	1	150	0.615385	0.559232	0.653846	0.483871	0.516129	0.561404	0.515152	0.653846	0.576271	0.138929
Fold1.Rep8	0.318452	157	0.3	3	0	0.8	1	1	150	0.615385	0.559232	0.653846	0.451613	0.548387	0.54386	0.5	0.653846	0.566667	0.107065
Fold1.Rep8	0.255489	164	0.3	3	0	0.8	1	1	150	0.615385	0.559232	0.653846	0.419355	0.580645	0.526316	0.485714	0.653846	0.557377	0.0748926
Fold1.Rep8	0.246743	170	0.3	3	0	0.8	1	1	150	0.615385	0.559232	0.692308	0.419355	0.580645	0.54386	0.5	0.692308	0.580645	0.115296
Fold1.Rep8	0.242689	176	0.3	3	0	0.8	1	1	150	0.615385	0.559232	0.692308	0.387097	0.612903	0.526316	0.486486	0.692308	0.571429	0.0828699
Fold1.Rep8	0.23937	177	0.3	3	0	0.8	1	1	150	0.615385	0.559232	0.730769	0.387097	0.612903	0.54386	0.5	0.730769	0.59375	0.124534
Fold1.Rep8	0.235469	178	0.3	3	0	0.8	1	1	150	0.615385	0.559232	0.769231	0.387097	0.612903	0.561404	0.512821	0.769231	0.615385	0.167508
Fold1.Rep8	0.207889	182	0.3	3	0	0.8	1	1	150	0.615385	0.559232	0.769231	0.354839	0.645161	0.54386	0.5	0.769231	0.606061	0.135076
Fold1.Rep8	0.196982	184	0.3	3	0	0.8	1	1	150	0.615385	0.559232	0.769231	0.322581	0.677419	0.526316	0.487805	0.769231	0.597015	0.101768
Fold1.Rep8	0.191694	190	0.3	3	0	0.8	1	1	150	0.615385	0.559232	0.769231	0.290323	0.709677	0.508772	0.47619	0.769231	0.588235	0.0673602
Fold1.Rep8	0.159513	191	0.3	3	0	0.8	1	1	150	0.615385	0.559232	0.769231	0.258065	0.741935	0.491228	0.465116	0.769231	0.57971	0.0315833
Fold1.Rep8	0.144343	193	0.3	3	0	0.8	1	1	150	0.615385	0.559232	0.769231	0.225806	0.774194	0.473684	0.454545	0.769231	0.571429	-0.00589107
Fold1.Rep8	0.141073	194	0.3	3	0	0.8	1	1	150	0.615385	0.559232	0.769231	0.193548	0.806452	0.45614	0.444444	0.769231	0.56338	-0.0454733
Fold1.Rep8	0.103739	203	0.3	3	0	0.8	1	1	150	0.615385	0.559232	0.769231	0.16129	0.83871	0.438596	0.434783	0.769231	0.555556	-0.087689
Fold1.Rep8	0.0793181	221	0.3	3	0	0.8	1	1	150	0.615385	0.559232	0.807692	0.16129	0.83871	0.45614	0.446809	0.807692	0.575342	-0.0406185
Fold1.Rep8	0.0709552	222	0.3	3	0	0.8	1	1	150	0.615385	0.559232	0.807692	0.129032	0.870968	0.438596	0.4375	0.807692	0.567568	-0.0864293
Fold1.Rep8	0.0590234	224	0.3	3	0	0.8	1	1	150	0.615385	0.559232	0.807692	0.0967742	0.903226	0.421053	0.428571	0.807692	0.56	-0.136987
Fold1.Rep8	0.0453256	227	0.3	3	0	0.8	1	1	150	0.615385	0.559232	0.807692	0.0645161	0.935484	0.403509	0.42	0.807692	0.552632	-0.193926
Fold1.Rep8	0.0293969	234	0.3	3	0	0.8	1	1	150	0.615385	0.559232	0.846154	0.0645161	0.935484	0.421053	0.431373	0.846154	0.571429	-0.144979
Fold1.Rep8	0.0246604	236	0.3	3	0	0.8	1	1	150	0.615385	0.559232	0.884615	0.0645161	0.935484	0.438596	0.442308	0.884615	0.589744	-0.0895632
Fold1.Rep8	0.0164753	239	0.3	3	0	0.8	1	1	150	0.615385	0.559232	0.923077	0.0645161	0.935484	0.45614	0.45283	0.923077	0.607595	-0.0241916
Fold1.Rep8	0.0099296	240	0.3	3	0	0.8	1	1	150	0.615385	0.559232	0.961538	0.0645161	0.935484	0.473684	0.462963	0.961538	0.625	0.0581158
Fold1.Rep8	0.00985086	248	0.3	3	0	0.8	1	1	150	0.615385	0.559232	0.961538	0.0322581	0.967742	0.45614	0.454545	0.961538	0.617284	-0.0167921
Fold1.Rep8	0.00879365	268	0.3	3	0	0.8	1	1	150	0.615385	0.559232	0.961538	0	1	0.438596	0.446429	0.961538	0.609756	-0.145915
Fold1.Rep8	0.0023275	270	0.3	3	0	0.8	1	1	150	0.615385	0.559232	1	0	1	0.45614	0.45614	1	0.626506	0
Fold1.Rep8	0.976817	271	0.3	3	0	0.8	1	1	150	0.615385	0.559232	0.0384615	1	0	0.561404	1	0.0384615	0.0740741	0.145915
Fold1.Rep8	0.954439	275	0.3	3	0	0.8	1	1	150	0.615385	0.559232	0.0384615	0.967742	0.0322581	0.54386	0.5	0.0384615	0.0714286	0.0167921
Fold1.Rep8	0.927804	277	0.3	3	0	0.8	1	1	150	0.615385	0.559232	0.0384615	0.935484	0.0645161	0.526316	0.333333	0.0384615	0.0689655	-0.0581158
Fold1.Rep8	0.904598	278	0.3	3	0	0.8	1	1	150	0.615385	0.559232	0.0769231	0.935484	0.0645161	0.54386	0.5	0.0769231	0.133333	0.0241916
Fold1.Rep8	0.896852	280	0.3	3	0	0.8	1	1	150	0.615385	0.559232	0.0769231	0.903226	0.0967742	0.526316	0.4	0.0769231	0.129032	-0.0349515
Fold1.Rep8	0.895957	283	0.3	3	0	0.8	1	1	150	0.615385	0.559232	0.115385	0.903226	0.0967742	0.54386	0.5	0.115385	0.1875	0.0302039
Fold1.Rep8	0.860382	1	0.3	3	0	0.8	1	1	50	0.583127	0.553874	0.153846	0.903226	0.0967742	0.561404	0.571429	0.153846	0.242424	0.0866077
Fold1.Rep8	0.839712	13	0.3	3	0	0.8	1	1	50	0.583127	0.553874	0.192308	0.903226	0.0967742	0.578947	0.625	0.192308	0.294118	0.136987
Fold1.Rep8	0.832436	25	0.3	3	0	0.8	1	1	50	0.583127	0.553874	0.230769	0.903226	0.0967742	0.596491	0.666667	0.230769	0.342857	0.183027
Fold1.Rep8	0.810577	31	0.3	3	0	0.8	1	1	50	0.583127	0.553874	0.269231	0.903226	0.0967742	0.614035	0.7	0.269231	0.388889	0.225839
Fold1.Rep8	0.798636	38	0.3	3	0	0.8	1	1	50	0.583127	0.553874	0.269231	0.870968	0.129032	0.596491	0.636364	0.269231	0.378378	0.176944
Fold1.Rep8	0.798157	39	0.3	3	0	0.8	1	1	50	0.583127	0.553874	0.307692	0.870968	0.129032	0.614035	0.666667	0.307692	0.421053	0.218272
Fold1.Rep8	0.788941	40	0.3	3	0	0.8	1	1	50	0.583127	0.553874	0.346154	0.870968	0.129032	0.631579	0.692308	0.346154	0.461538	0.257734
Fold1.Rep8	0.772198	41	0.3	3	0	0.8	1	1	50	0.583127	0.553874	0.346154	0.83871	0.16129	0.614035	0.642857	0.346154	0.45	0.213905
Fold1.Rep8	0.759088	46	0.3	3	0	0.8	1	1	50	0.583127	0.553874	0.384615	0.83871	0.16129	0.631579	0.666667	0.384615	0.487805	0.252601
Fold1.Rep8	0.75283	48	0.3	3	0	0.8	1	1	50	0.583127	0.553874	0.423077	0.83871	0.16129	0.649123	0.6875	0.423077	0.52381	0.290177
Fold1.Rep8	0.752155	49	0.3	3	0	0.8	1	1	50	0.583127	0.553874	0.423077	0.806452	0.193548	0.631579	0.647059	0.423077	0.511628	0.249891
Fold1.Rep8	0.737118	52	0.3	3	0	0.8	1	1	50	0.583127	0.553874	0.461538	0.806452	0.193548	0.649123	0.666667	0.461538	0.545455	0.287156
Fold1.Rep8	0.705779	55	0.3	3	0	0.8	1	1	50	0.583127	0.553874	0.461538	0.774194	0.225806	0.631579	0.631579	0.461538	0.533333	0.249068
Fold1.Rep8	0.688078	62	0.3	3	0	0.8	1	1	50	0.583127	0.553874	0.5	0.774194	0.225806	0.649123	0.65	0.5	0.565217	0.28616
Fold1.Rep8	0.671963	83	0.3	3	0	0.8	1	1	50	0.583127	0.553874	0.5	0.741935	0.258065	0.631579	0.619048	0.5	0.553191	0.249808
Fold1.Rep8	0.652844	90	0.3	3	0	0.8	1	1	50	0.583127	0.553874	0.5	0.709677	0.290323	0.614035	0.590909	0.5	0.541667	0.214523
Fold1.Rep8	0.63504	92	0.3	3	0	0.8	1	1	50	0.583127	0.553874	0.5	0.677419	0.322581	0.596491	0.565217	0.5	0.530612	0.180121
Fold1.Rep8	0.554255	95	0.3	3	0	0.8	1	1	50	0.583127	0.553874	0.538462	0.677419	0.322581	0.614035	0.583333	0.538462	0.56	0.217781
Fold1.Rep8	0.540004	102	0.3	3	0	0.8	1	1	50	0.583127	0.553874	0.576923	0.677419	0.322581	0.631579	0.6	0.576923	0.588235	0.255294
Fold1.Rep8	0.538819	106	0.3	3	0	0.8	1	1	50	0.583127	0.553874	0.615385	0.677419	0.322581	0.649123	0.615385	0.615385	0.615385	0.292804
Fold1.Rep8	0.514273	115	0.3	3	0	0.8	1	1	50	0.583127	0.553874	0.615385	0.645161	0.354839	0.631579	0.592593	0.615385	0.603774	0.259902
Fold1.Rep8	0.510486	117	0.3	3	0	0.8	1	1	50	0.583127	0.553874	0.653846	0.645161	0.354839	0.649123	0.607143	0.653846	0.62963	0.297901
Fold1.Rep8	0.506599	127	0.3	3	0	0.8	1	1	50	0.583127	0.553874	0.653846	0.612903	0.387097	0.631579	0.586207	0.653846	0.618182	0.265762
Fold1.Rep8	0.503064	128	0.3	3	0	0.8	1	1	50	0.583127	0.553874	0.692308	0.612903	0.387097	0.649123	0.6	0.692308	0.642857	0.304456
Fold1.Rep8	0.479654	133	0.3	3	0	0.8	1	1	50	0.583127	0.553874	0.692308	0.580645	0.419355	0.631579	0.580645	0.692308	0.631579	0.272953
Fold1.Rep8	0.479581	152	0.3	3	0	0.8	1	1	50	0.583127	0.553874	0.692308	0.548387	0.451613	0.614035	0.5625	0.692308	0.62069	0.241596
Fold1.Rep8	0.472798	156	0.3	3	0	0.8	1	1	50	0.583127	0.553874	0.692308	0.516129	0.483871	0.596491	0.545455	0.692308	0.610169	0.210271
Fold1.Rep8	0.410155	157	0.3	3	0	0.8	1	1	50	0.583127	0.553874	0.692308	0.483871	0.516129	0.578947	0.529412	0.692308	0.6	0.178862
Fold1.Rep8	0.380428	164	0.3	3	0	0.8	1	1	50	0.583127	0.553874	0.692308	0.451613	0.548387	0.561404	0.514286	0.692308	0.590164	0.147247
Fold1.Rep8	0.371493	170	0.3	3	0	0.8	1	1	50	0.583127	0.553874	0.692308	0.419355	0.580645	0.54386	0.5	0.692308	0.580645	0.115296
Fold1.Rep8	0.365302	176	0.3	3	0	0.8	1	1	50	0.583127	0.553874	0.730769	0.419355	0.580645	0.561404	0.513514	0.730769	0.603175	0.156676
Fold1.Rep8	0.33486	177	0.3	3	0	0.8	1	1	50	0.583127	0.553874	0.730769	0.387097	0.612903	0.54386	0.5	0.730769	0.59375	0.124534
Fold1.Rep8	0.271299	178	0.3	3	0	0.8	1	1	50	0.583127	0.553874	0.730769	0.354839	0.645161	0.526316	0.487179	0.730769	0.584615	0.0917303
Fold1.Rep8	0.258694	182	0.3	3	0	0.8	1	1	50	0.583127	0.553874	0.730769	0.322581	0.677419	0.508772	0.475	0.730769	0.575758	0.0580827
Fold1.Rep8	0.254069	184	0.3	3	0	0.8	1	1	50	0.583127	0.553874	0.730769	0.290323	0.709677	0.491228	0.463415	0.730769	0.567164	0.0233792
Fold1.Rep8	0.249065	190	0.3	3	0	0.8	1	1	50	0.583127	0.553874	0.730769	0.258065	0.741935	0.473684	0.452381	0.730769	0.558824	-0.01263
Fold1.Rep8	0.241989	191	0.3	3	0	0.8	1	1	50	0.583127	0.553874	0.730769	0.225806	0.774194	0.45614	0.44186	0.730769	0.550725	-0.0502461
Fold1.Rep8	0.231483	193	0.3	3	0	0.8	1	1	50	0.583127	0.553874	0.730769	0.193548	0.806452	0.438596	0.431818	0.730769	0.542857	-0.0898389
Fold1.Rep8	0.198948	194	0.3	3	0	0.8	1	1	50	0.583127	0.553874	0.730769	0.16129	0.83871	0.421053	0.422222	0.730769	0.535211	-0.131873
Fold1.Rep8	0.187397	203	0.3	3	0	0.8	1	1	50	0.583127	0.553874	0.769231	0.16129	0.83871	0.438596	0.434783	0.769231	0.555556	-0.087689
Fold1.Rep8	0.162298	221	0.3	3	0	0.8	1	1	50	0.583127	0.553874	0.769231	0.129032	0.870968	0.421053	0.425532	0.769231	0.547945	-0.133229
Fold1.Rep8	0.153433	222	0.3	3	0	0.8	1	1	50	0.583127	0.553874	0.769231	0.0967742	0.903226	0.403509	0.416667	0.769231	0.540541	-0.183027
Fold1.Rep8	0.10992	224	0.3	3	0	0.8	1	1	50	0.583127	0.553874	0.769231	0.0645161	0.935484	0.385965	0.408163	0.769231	0.533333	-0.238393
Fold1.Rep8	0.103604	227	0.3	3	0	0.8	1	1	50	0.583127	0.553874	0.807692	0.0645161	0.935484	0.403509	0.42	0.807692	0.552632	-0.193926
Fold1.Rep8	0.0744032	234	0.3	3	0	0.8	1	1	50	0.583127	0.553874	0.807692	0.0322581	0.967742	0.385965	0.411765	0.807692	0.545455	-0.259754
Fold1.Rep8	0.05943	236	0.3	3	0	0.8	1	1	50	0.583127	0.553874	0.846154	0.0322581	0.967742	0.403509	0.423077	0.846154	0.564103	-0.214078
Fold1.Rep8	0.0520393	239	0.3	3	0	0.8	1	1	50	0.583127	0.553874	0.884615	0.0322581	0.967742	0.421053	0.433962	0.884615	0.582278	-0.162084
Fold1.Rep8	0.0349554	240	0.3	3	0	0.8	1	1	50	0.583127	0.553874	0.923077	0.0322581	0.967742	0.438596	0.444444	0.923077	0.6	-0.0996271
Fold1.Rep8	0.0336147	248	0.3	3	0	0.8	1	1	50	0.583127	0.553874	0.923077	0	1	0.421053	0.436364	0.923077	0.592593	-0.208223
Fold1.Rep8	0.0166718	268	0.3	3	0	0.8	1	1	50	0.583127	0.553874	0.961538	0	1	0.438596	0.446429	0.961538	0.609756	-0.145915
Fold1.Rep8	0.00360483	270	0.3	3	0	0.8	1	1	50	0.583127	0.553874	1	0	1	0.45614	0.45614	1	0.626506	0
Fold1.Rep8	0.976944	271	0.3	3	0	0.8	1	1	50	0.583127	0.553874	0	0.967742	0.0322581	0.526316	0	0	0	-0.12238
Fold1.Rep8	0.962063	275	0.3	3	0	0.8	1	1	50	0.583127	0.553874	0.0384615	0.967742	0.0322581	0.54386	0.5	0.0384615	0.0714286	0.0167921
Fold1.Rep8	0.957341	277	0.3	3	0	0.8	1	1	50	0.583127	0.553874	0.0769231	0.967742	0.0322581	0.561404	0.666667	0.0769231	0.137931	0.0996271
Fold1.Rep8	0.945263	278	0.3	3	0	0.8	1	1	50	0.583127	0.553874	0.115385	0.967742	0.0322581	0.578947	0.75	0.115385	0.2	0.162084
Fold1.Rep8	0.913593	280	0.3	3	0	0.8	1	1	50	0.583127	0.553874	0.115385	0.935484	0.0645161	0.561404	0.6	0.115385	0.193548	0.0895632
Fold1.Rep8	0.907521	283	0.3	3	0	0.8	1	1	50	0.583127	0.553874	0.153846	0.935484	0.0645161	0.578947	0.666667	0.153846	0.25	0.144979
Fold1.Rep8	0.907149	1	0.3	3	0	0.8	1	1	100	0.614144	0.567197	0.192308	0.935484	0.0645161	0.596491	0.714286	0.192308	0.30303	0.193926
Fold1.Rep8	0.899829	13	0.3	3	0	0.8	1	1	100	0.614144	0.567197	0.192308	0.903226	0.0967742	0.578947	0.625	0.192308	0.294118	0.136987
Fold1.Rep8	0.894751	25	0.3	3	0	0.8	1	1	100	0.614144	0.567197	0.230769	0.903226	0.0967742	0.596491	0.666667	0.230769	0.342857	0.183027
Fold1.Rep8	0.893219	31	0.3	3	0	0.8	1	1	100	0.614144	0.567197	0.269231	0.903226	0.0967742	0.614035	0.7	0.269231	0.388889	0.225839
Fold1.Rep8	0.892453	38	0.3	3	0	0.8	1	1	100	0.614144	0.567197	0.307692	0.903226	0.0967742	0.631579	0.727273	0.307692	0.432432	0.266199
Fold1.Rep8	0.879465	39	0.3	3	0	0.8	1	1	100	0.614144	0.567197	0.307692	0.870968	0.129032	0.614035	0.666667	0.307692	0.421053	0.218272
Fold1.Rep8	0.855018	40	0.3	3	0	0.8	1	1	100	0.614144	0.567197	0.346154	0.870968	0.129032	0.631579	0.692308	0.346154	0.461538	0.257734
Fold1.Rep8	0.845879	41	0.3	3	0	0.8	1	1	100	0.614144	0.567197	0.346154	0.83871	0.16129	0.614035	0.642857	0.346154	0.45	0.213905
Fold1.Rep8	0.794481	46	0.3	3	0	0.8	1	1	100	0.614144	0.567197	0.384615	0.83871	0.16129	0.631579	0.666667	0.384615	0.487805	0.252601
Fold1.Rep8	0.714208	48	0.3	3	0	0.8	1	1	100	0.614144	0.567197	0.384615	0.806452	0.193548	0.614035	0.625	0.384615	0.47619	0.211788
Fold1.Rep8	0.713519	49	0.3	3	0	0.8	1	1	100	0.614144	0.567197	0.384615	0.774194	0.225806	0.596491	0.588235	0.384615	0.465116	0.172897
Fold1.Rep8	0.668462	52	0.3	3	0	0.8	1	1	100	0.614144	0.567197	0.384615	0.741935	0.258065	0.578947	0.555556	0.384615	0.454545	0.135601
Fold1.Rep8	0.664907	55	0.3	3	0	0.8	1	1	100	0.614144	0.567197	0.423077	0.741935	0.258065	0.596491	0.578947	0.423077	0.488889	0.174347
Fold1.Rep8	0.639934	62	0.3	3	0	0.8	1	1	100	0.614144	0.567197	0.423077	0.709677	0.290323	0.578947	0.55	0.423077	0.478261	0.138548
Fold1.Rep8	0.639401	83	0.3	3	0	0.8	1	1	100	0.614144	0.567197	0.423077	0.677419	0.322581	0.561404	0.52381	0.423077	0.468085	0.103766
Fold1.Rep8	0.629833	90	0.3	3	0	0.8	1	1	100	0.614144	0.567197	0.423077	0.645161	0.354839	0.54386	0.5	0.423077	0.458333	0.0698152
Fold1.Rep8	0.625414	92	0.3	3	0	0.8	1	1	100	0.614144	0.567197	0.461538	0.645161	0.354839	0.561404	0.521739	0.461538	0.489796	0.108325
Fold1.Rep8	0.604092	95	0.3	3	0	0.8	1	1	100	0.614144	0.567197	0.461538	0.612903	0.387097	0.54386	0.5	0.461538	0.48	0.0750967
Fold1.Rep8	0.582735	102	0.3	3	0	0.8	1	1	100	0.614144	0.567197	0.5	0.612903	0.387097	0.561404	0.52	0.5	0.509804	0.113326
Fold1.Rep8	0.578891	106	0.3	3	0	0.8	1	1	100	0.614144	0.567197	0.538462	0.612903	0.387097	0.578947	0.538462	0.538462	0.538462	0.151365
Fold1.Rep8	0.56804	115	0.3	3	0	0.8	1	1	100	0.614144	0.567197	0.538462	0.580645	0.419355	0.561404	0.518519	0.538462	0.528302	0.118812
Fold1.Rep8	0.532185	117	0.3	3	0	0.8	1	1	100	0.614144	0.567197	0.538462	0.548387	0.451613	0.54386	0.5	0.538462	0.518519	0.0865272
Fold1.Rep8	0.490649	127	0.3	3	0	0.8	1	1	100	0.614144	0.567197	0.576923	0.548387	0.451613	0.561404	0.517241	0.576923	0.545455	0.124846
Fold1.Rep8	0.473123	128	0.3	3	0	0.8	1	1	100	0.614144	0.567197	0.576923	0.516129	0.483871	0.54386	0.5	0.576923	0.535714	0.0928221
Fold1.Rep8	0.419052	133	0.3	3	0	0.8	1	1	100	0.614144	0.567197	0.576923	0.483871	0.516129	0.526316	0.483871	0.576923	0.526316	0.060794
Fold1.Rep8	0.410875	152	0.3	3	0	0.8	1	1	100	0.614144	0.567197	0.576923	0.451613	0.548387	0.508772	0.46875	0.576923	0.517241	0.0286428
Fold1.Rep8	0.394278	156	0.3	3	0	0.8	1	1	100	0.614144	0.567197	0.576923	0.419355	0.580645	0.491228	0.454545	0.576923	0.508475	-0.00375484
Fold1.Rep8	0.39061	157	0.3	3	0	0.8	1	1	100	0.614144	0.567197	0.576923	0.387097	0.612903	0.473684	0.441176	0.576923	0.5	-0.0365281
Fold1.Rep8	0.387384	164	0.3	3	0	0.8	1	1	100	0.614144	0.567197	0.576923	0.354839	0.645161	0.45614	0.428571	0.576923	0.491803	-0.0698152
Fold1.Rep8	0.330792	170	0.3	3	0	0.8	1	1	100	0.614144	0.567197	0.576923	0.322581	0.677419	0.438596	0.416667	0.576923	0.483871	-0.103766
Fold1.Rep8	0.324626	176	0.3	3	0	0.8	1	1	100	0.614144	0.567197	0.576923	0.290323	0.709677	0.421053	0.405405	0.576923	0.47619	-0.138548
Fold1.Rep8	0.317629	177	0.3	3	0	0.8	1	1	100	0.614144	0.567197	0.576923	0.258065	0.741935	0.403509	0.394737	0.576923	0.46875	-0.174347
Fold1.Rep8	0.280221	178	0.3	3	0	0.8	1	1	100	0.614144	0.567197	0.615385	0.258065	0.741935	0.421053	0.410256	0.615385	0.492308	-0.135601
Fold1.Rep8	0.265957	182	0.3	3	0	0.8	1	1	100	0.614144	0.567197	0.653846	0.258065	0.741935	0.438596	0.425	0.653846	0.515152	-0.0959039
Fold1.Rep8	0.25939	184	0.3	3	0	0.8	1	1	100	0.614144	0.567197	0.692308	0.258065	0.741935	0.45614	0.439024	0.692308	0.537313	-0.0550099
Fold1.Rep8	0.229388	190	0.3	3	0	0.8	1	1	100	0.614144	0.567197	0.730769	0.258065	0.741935	0.473684	0.452381	0.730769	0.558824	-0.01263
Fold1.Rep8	0.217472	191	0.3	3	0	0.8	1	1	100	0.614144	0.567197	0.730769	0.225806	0.774194	0.45614	0.44186	0.730769	0.550725	-0.0502461
Fold1.Rep8	0.182476	193	0.3	3	0	0.8	1	1	100	0.614144	0.567197	0.769231	0.225806	0.774194	0.473684	0.454545	0.769231	0.571429	-0.00589107
Fold1.Rep8	0.177622	194	0.3	3	0	0.8	1	1	100	0.614144	0.567197	0.769231	0.193548	0.806452	0.45614	0.444444	0.769231	0.56338	-0.0454733
Fold1.Rep8	0.0946172	203	0.3	3	0	0.8	1	1	100	0.614144	0.567197	0.769231	0.16129	0.83871	0.438596	0.434783	0.769231	0.555556	-0.087689
Fold1.Rep8	0.0930161	221	0.3	3	0	0.8	1	1	100	0.614144	0.567197	0.807692	0.16129	0.83871	0.45614	0.446809	0.807692	0.575342	-0.0406185
Fold1.Rep8	0.0788527	222	0.3	3	0	0.8	1	1	100	0.614144	0.567197	0.807692	0.129032	0.870968	0.438596	0.4375	0.807692	0.567568	-0.0864293
Fold1.Rep8	0.0758426	224	0.3	3	0	0.8	1	1	100	0.614144	0.567197	0.846154	0.129032	0.870968	0.45614	0.44898	0.846154	0.586667	-0.0355811
Fold1.Rep8	0.0704715	227	0.3	3	0	0.8	1	1	100	0.614144	0.567197	0.884615	0.129032	0.870968	0.473684	0.46	0.884615	0.605263	0.0207105
Fold1.Rep8	0.0538505	234	0.3	3	0	0.8	1	1	100	0.614144	0.567197	0.923077	0.129032	0.870968	0.491228	0.470588	0.923077	0.623377	0.0845709
Fold1.Rep8	0.0191909	236	0.3	3	0	0.8	1	1	100	0.614144	0.567197	0.923077	0.0967742	0.903226	0.473684	0.461538	0.923077	0.615385	0.0349515
Fold1.Rep8	0.01645	239	0.3	3	0	0.8	1	1	100	0.614144	0.567197	0.923077	0.0645161	0.935484	0.45614	0.45283	0.923077	0.607595	-0.0241916
Fold1.Rep8	0.0157381	240	0.3	3	0	0.8	1	1	100	0.614144	0.567197	0.961538	0.0645161	0.935484	0.473684	0.462963	0.961538	0.625	0.0581158
Fold1.Rep8	0.0107557	248	0.3	3	0	0.8	1	1	100	0.614144	0.567197	1	0.0645161	0.935484	0.491228	0.472727	1	0.641975	0.174638
Fold1.Rep8	0.00734699	268	0.3	3	0	0.8	1	1	100	0.614144	0.567197	1	0.0322581	0.967742	0.473684	0.464286	1	0.634146	0.12238
Fold1.Rep8	0.00545794	270	0.3	3	0	0.8	1	1	100	0.614144	0.567197	1	0	1	0.45614	0.45614	1	0.626506	0
Fold1.Rep8	0.984674	271	0.3	3	0	0.8	1	1	100	0.614144	0.567197	0.0384615	1	0	0.561404	1	0.0384615	0.0740741	0.145915
Fold1.Rep8	0.978102	275	0.3	3	0	0.8	1	1	100	0.614144	0.567197	0.0384615	0.967742	0.0322581	0.54386	0.5	0.0384615	0.0714286	0.0167921
Fold1.Rep8	0.975205	277	0.3	3	0	0.8	1	1	100	0.614144	0.567197	0.0384615	0.935484	0.0645161	0.526316	0.333333	0.0384615	0.0689655	-0.0581158
Fold1.Rep8	0.960867	278	0.3	3	0	0.8	1	1	100	0.614144	0.567197	0.0769231	0.935484	0.0645161	0.54386	0.5	0.0769231	0.133333	0.0241916
Fold1.Rep8	0.938942	280	0.3	3	0	0.8	1	1	100	0.614144	0.567197	0.0769231	0.903226	0.0967742	0.526316	0.4	0.0769231	0.129032	-0.0349515
Fold1.Rep8	0.936692	283	0.3	3	0	0.8	1	1	100	0.614144	0.567197	0.115385	0.903226	0.0967742	0.54386	0.5	0.115385	0.1875	0.0302039
Fold1.Rep8	0.911974	1	0.4	1	0	0.6	1	0.5	150	0.627792	0.544489	0.153846	0.903226	0.0967742	0.561404	0.571429	0.153846	0.242424	0.0866077
Fold1.Rep8	0.901318	13	0.4	1	0	0.6	1	0.5	150	0.627792	0.544489	0.192308	0.903226	0.0967742	0.578947	0.625	0.192308	0.294118	0.136987
Fold1.Rep8	0.879548	25	0.4	1	0	0.6	1	0.5	150	0.627792	0.544489	0.230769	0.903226	0.0967742	0.596491	0.666667	0.230769	0.342857	0.183027
Fold1.Rep8	0.815585	31	0.4	1	0	0.6	1	0.5	150	0.627792	0.544489	0.269231	0.903226	0.0967742	0.614035	0.7	0.269231	0.388889	0.225839
Fold1.Rep8	0.797483	38	0.4	1	0	0.6	1	0.5	150	0.627792	0.544489	0.307692	0.903226	0.0967742	0.631579	0.727273	0.307692	0.432432	0.266199
Fold1.Rep8	0.779889	39	0.4	1	0	0.6	1	0.5	150	0.627792	0.544489	0.346154	0.903226	0.0967742	0.649123	0.75	0.346154	0.473684	0.304671
Fold1.Rep8	0.770871	40	0.4	1	0	0.6	1	0.5	150	0.627792	0.544489	0.384615	0.903226	0.0967742	0.666667	0.769231	0.384615	0.512821	0.341682
Fold1.Rep8	0.765969	41	0.4	1	0	0.6	1	0.5	150	0.627792	0.544489	0.423077	0.903226	0.0967742	0.684211	0.785714	0.423077	0.55	0.377563
Fold1.Rep8	0.762345	46	0.4	1	0	0.6	1	0.5	150	0.627792	0.544489	0.423077	0.870968	0.129032	0.666667	0.733333	0.423077	0.536585	0.332591
Fold1.Rep8	0.646694	48	0.4	1	0	0.6	1	0.5	150	0.627792	0.544489	0.423077	0.83871	0.16129	0.649123	0.6875	0.423077	0.52381	0.290177
Fold1.Rep8	0.63408	49	0.4	1	0	0.6	1	0.5	150	0.627792	0.544489	0.461538	0.83871	0.16129	0.666667	0.705882	0.461538	0.55814	0.326884
Fold1.Rep8	0.621219	52	0.4	1	0	0.6	1	0.5	150	0.627792	0.544489	0.461538	0.806452	0.193548	0.649123	0.666667	0.461538	0.545455	0.287156
Fold1.Rep8	0.618819	55	0.4	1	0	0.6	1	0.5	150	0.627792	0.544489	0.5	0.806452	0.193548	0.666667	0.684211	0.5	0.577778	0.323788
Fold1.Rep8	0.609106	62	0.4	1	0	0.6	1	0.5	150	0.627792	0.544489	0.5	0.774194	0.225806	0.649123	0.65	0.5	0.565217	0.28616
Fold1.Rep8	0.593965	83	0.4	1	0	0.6	1	0.5	150	0.627792	0.544489	0.5	0.741935	0.258065	0.631579	0.619048	0.5	0.553191	0.249808
Fold1.Rep8	0.588754	90	0.4	1	0	0.6	1	0.5	150	0.627792	0.544489	0.5	0.709677	0.290323	0.614035	0.590909	0.5	0.541667	0.214523
Fold1.Rep8	0.584298	92	0.4	1	0	0.6	1	0.5	150	0.627792	0.544489	0.538462	0.709677	0.290323	0.631579	0.608696	0.538462	0.571429	0.251918
Fold1.Rep8	0.575188	95	0.4	1	0	0.6	1	0.5	150	0.627792	0.544489	0.538462	0.677419	0.322581	0.614035	0.583333	0.538462	0.56	0.217781
Fold1.Rep8	0.507615	102	0.4	1	0	0.6	1	0.5	150	0.627792	0.544489	0.538462	0.645161	0.354839	0.596491	0.56	0.538462	0.54902	0.18431
Fold1.Rep8	0.433609	106	0.4	1	0	0.6	1	0.5	150	0.627792	0.544489	0.538462	0.612903	0.387097	0.578947	0.538462	0.538462	0.538462	0.151365
Fold1.Rep8	0.43265	115	0.4	1	0	0.6	1	0.5	150	0.627792	0.544489	0.538462	0.580645	0.419355	0.561404	0.518519	0.538462	0.528302	0.118812
Fold1.Rep8	0.403775	117	0.4	1	0	0.6	1	0.5	150	0.627792	0.544489	0.538462	0.548387	0.451613	0.54386	0.5	0.538462	0.518519	0.0865272
Fold1.Rep8	0.390497	127	0.4	1	0	0.6	1	0.5	150	0.627792	0.544489	0.538462	0.516129	0.483871	0.526316	0.482759	0.538462	0.509091	0.0543885
Fold1.Rep8	0.360576	128	0.4	1	0	0.6	1	0.5	150	0.627792	0.544489	0.538462	0.483871	0.516129	0.508772	0.466667	0.538462	0.5	0.0222773
Fold1.Rep8	0.327185	133	0.4	1	0	0.6	1	0.5	150	0.627792	0.544489	0.576923	0.483871	0.516129	0.526316	0.483871	0.576923	0.526316	0.060794
Fold1.Rep8	0.322381	152	0.4	1	0	0.6	1	0.5	150	0.627792	0.544489	0.576923	0.451613	0.548387	0.508772	0.46875	0.576923	0.517241	0.0286428
Fold1.Rep8	0.319122	156	0.4	1	0	0.6	1	0.5	150	0.627792	0.544489	0.576923	0.419355	0.580645	0.491228	0.454545	0.576923	0.508475	-0.00375484
Fold1.Rep8	0.288384	157	0.4	1	0	0.6	1	0.5	150	0.627792	0.544489	0.615385	0.419355	0.580645	0.508772	0.470588	0.615385	0.533333	0.0352685
Fold1.Rep8	0.283462	164	0.4	1	0	0.6	1	0.5	150	0.627792	0.544489	0.615385	0.387097	0.612903	0.491228	0.457143	0.615385	0.52459	0.00253873
Fold1.Rep8	0.233828	170	0.4	1	0	0.6	1	0.5	150	0.627792	0.544489	0.653846	0.387097	0.612903	0.508772	0.472222	0.653846	0.548387	0.0422752
Fold1.Rep8	0.229836	176	0.4	1	0	0.6	1	0.5	150	0.627792	0.544489	0.692308	0.387097	0.612903	0.526316	0.486486	0.692308	0.571429	0.0828699
Fold1.Rep8	0.223525	177	0.4	1	0	0.6	1	0.5	150	0.627792	0.544489	0.692308	0.354839	0.645161	0.508772	0.473684	0.692308	0.5625	0.0498135
Fold1.Rep8	0.219674	178	0.4	1	0	0.6	1	0.5	150	0.627792	0.544489	0.692308	0.322581	0.677419	0.491228	0.461538	0.692308	0.553846	0.0159531
Fold1.Rep8	0.214315	182	0.4	1	0	0.6	1	0.5	150	0.627792	0.544489	0.730769	0.322581	0.677419	0.508772	0.475	0.730769	0.575758	0.0580827
Fold1.Rep8	0.203374	184	0.4	1	0	0.6	1	0.5	150	0.627792	0.544489	0.730769	0.290323	0.709677	0.491228	0.463415	0.730769	0.567164	0.0233792
Fold1.Rep8	0.164262	190	0.4	1	0	0.6	1	0.5	150	0.627792	0.544489	0.730769	0.258065	0.741935	0.473684	0.452381	0.730769	0.558824	-0.01263
Fold1.Rep8	0.139504	191	0.4	1	0	0.6	1	0.5	150	0.627792	0.544489	0.769231	0.258065	0.741935	0.491228	0.465116	0.769231	0.57971	0.0315833
Fold1.Rep8	0.103462	193	0.4	1	0	0.6	1	0.5	150	0.627792	0.544489	0.769231	0.225806	0.774194	0.473684	0.454545	0.769231	0.571429	-0.00589107
Fold1.Rep8	0.0986295	194	0.4	1	0	0.6	1	0.5	150	0.627792	0.544489	0.769231	0.193548	0.806452	0.45614	0.444444	0.769231	0.56338	-0.0454733
Fold1.Rep8	0.0972031	203	0.4	1	0	0.6	1	0.5	150	0.627792	0.544489	0.769231	0.16129	0.83871	0.438596	0.434783	0.769231	0.555556	-0.087689
Fold1.Rep8	0.0864497	221	0.4	1	0	0.6	1	0.5	150	0.627792	0.544489	0.769231	0.129032	0.870968	0.421053	0.425532	0.769231	0.547945	-0.133229
Fold1.Rep8	0.0826709	222	0.4	1	0	0.6	1	0.5	150	0.627792	0.544489	0.807692	0.129032	0.870968	0.438596	0.4375	0.807692	0.567568	-0.0864293
Fold1.Rep8	0.058603	224	0.4	1	0	0.6	1	0.5	150	0.627792	0.544489	0.846154	0.129032	0.870968	0.45614	0.44898	0.846154	0.586667	-0.0355811
Fold1.Rep8	0.0561496	227	0.4	1	0	0.6	1	0.5	150	0.627792	0.544489	0.846154	0.0967742	0.903226	0.438596	0.44	0.846154	0.578947	-0.0866077
Fold1.Rep8	0.0505823	234	0.4	1	0	0.6	1	0.5	150	0.627792	0.544489	0.846154	0.0645161	0.935484	0.421053	0.431373	0.846154	0.571429	-0.144979
Fold1.Rep8	0.0497384	236	0.4	1	0	0.6	1	0.5	150	0.627792	0.544489	0.884615	0.0645161	0.935484	0.438596	0.442308	0.884615	0.589744	-0.0895632
Fold1.Rep8	0.0466331	239	0.4	1	0	0.6	1	0.5	150	0.627792	0.544489	0.923077	0.0645161	0.935484	0.45614	0.45283	0.923077	0.607595	-0.0241916
Fold1.Rep8	0.0277711	240	0.4	1	0	0.6	1	0.5	150	0.627792	0.544489	0.923077	0.0322581	0.967742	0.438596	0.444444	0.923077	0.6	-0.0996271
Fold1.Rep8	0.0255813	248	0.4	1	0	0.6	1	0.5	150	0.627792	0.544489	0.961538	0.0322581	0.967742	0.45614	0.454545	0.961538	0.617284	-0.0167921
Fold1.Rep8	0.0151896	268	0.4	1	0	0.6	1	0.5	150	0.627792	0.544489	0.961538	0	1	0.438596	0.446429	0.961538	0.609756	-0.145915
Fold1.Rep8	0.00400317	270	0.4	1	0	0.6	1	0.5	150	0.627792	0.544489	1	0	1	0.45614	0.45614	1	0.626506	0
Fold1.Rep8	0.989817	271	0.4	1	0	0.6	1	0.5	150	0.627792	0.544489	0.0384615	1	0	0.561404	1	0.0384615	0.0740741	0.145915
Fold1.Rep8	0.983557	275	0.4	1	0	0.6	1	0.5	150	0.627792	0.544489	0.0769231	1	0	0.578947	1	0.0769231	0.142857	0.208223
Fold1.Rep8	0.970852	277	0.4	1	0	0.6	1	0.5	150	0.627792	0.544489	0.0769231	0.967742	0.0322581	0.561404	0.666667	0.0769231	0.137931	0.0996271
Fold1.Rep8	0.9618	278	0.4	1	0	0.6	1	0.5	150	0.627792	0.544489	0.0769231	0.935484	0.0645161	0.54386	0.5	0.0769231	0.133333	0.0241916
Fold1.Rep8	0.958425	280	0.4	1	0	0.6	1	0.5	150	0.627792	0.544489	0.115385	0.935484	0.0645161	0.561404	0.6	0.115385	0.193548	0.0895632
Fold1.Rep8	0.928501	283	0.4	1	0	0.6	1	0.5	150	0.627792	0.544489	0.153846	0.935484	0.0645161	0.578947	0.666667	0.153846	0.25	0.144979
Fold1.Rep8	0.873316	1	0.4	1	0	0.6	1	0.5	50	0.626551	0.536184	0.153846	0.903226	0.0967742	0.561404	0.571429	0.153846	0.242424	0.0866077
Fold1.Rep8	0.856984	13	0.4	1	0	0.6	1	0.5	50	0.626551	0.536184	0.153846	0.870968	0.129032	0.54386	0.5	0.153846	0.235294	0.0355811
Fold1.Rep8	0.830329	25	0.4	1	0	0.6	1	0.5	50	0.626551	0.536184	0.192308	0.870968	0.129032	0.561404	0.555556	0.192308	0.285714	0.0864293
Fold1.Rep8	0.829406	31	0.4	1	0	0.6	1	0.5	50	0.626551	0.536184	0.230769	0.870968	0.129032	0.578947	0.6	0.230769	0.333333	0.133229
Fold1.Rep8	0.825886	38	0.4	1	0	0.6	1	0.5	50	0.626551	0.536184	0.269231	0.870968	0.129032	0.596491	0.636364	0.269231	0.378378	0.176944
Fold1.Rep8	0.814275	39	0.4	1	0	0.6	1	0.5	50	0.626551	0.536184	0.269231	0.83871	0.16129	0.578947	0.583333	0.269231	0.368421	0.131873
Fold1.Rep8	0.777691	40	0.4	1	0	0.6	1	0.5	50	0.626551	0.536184	0.269231	0.806452	0.193548	0.561404	0.538462	0.269231	0.358974	0.0898389
Fold1.Rep8	0.741227	41	0.4	1	0	0.6	1	0.5	50	0.626551	0.536184	0.307692	0.806452	0.193548	0.578947	0.571429	0.307692	0.4	0.132075
Fold1.Rep8	0.73698	46	0.4	1	0	0.6	1	0.5	50	0.626551	0.536184	0.346154	0.806452	0.193548	0.596491	0.6	0.346154	0.439024	0.172611
Fold1.Rep8	0.733121	48	0.4	1	0	0.6	1	0.5	50	0.626551	0.536184	0.346154	0.774194	0.225806	0.578947	0.5625	0.346154	0.428571	0.133399
Fold1.Rep8	0.704472	49	0.4	1	0	0.6	1	0.5	50	0.626551	0.536184	0.384615	0.774194	0.225806	0.596491	0.588235	0.384615	0.465116	0.172897
Fold1.Rep8	0.693032	52	0.4	1	0	0.6	1	0.5	50	0.626551	0.536184	0.384615	0.741935	0.258065	0.578947	0.555556	0.384615	0.454545	0.135601
Fold1.Rep8	0.680506	55	0.4	1	0	0.6	1	0.5	50	0.626551	0.536184	0.384615	0.709677	0.290323	0.561404	0.526316	0.384615	0.444444	0.0996271
Fold1.Rep8	0.651417	62	0.4	1	0	0.6	1	0.5	50	0.626551	0.536184	0.384615	0.677419	0.322581	0.54386	0.5	0.384615	0.434783	0.0647421
Fold1.Rep8	0.645106	83	0.4	1	0	0.6	1	0.5	50	0.626551	0.536184	0.423077	0.677419	0.322581	0.561404	0.52381	0.423077	0.468085	0.103766
Fold1.Rep8	0.644289	90	0.4	1	0	0.6	1	0.5	50	0.626551	0.536184	0.461538	0.677419	0.322581	0.578947	0.545455	0.461538	0.5	0.142169
Fold1.Rep8	0.640643	92	0.4	1	0	0.6	1	0.5	50	0.626551	0.536184	0.5	0.677419	0.322581	0.596491	0.565217	0.5	0.530612	0.180121
Fold1.Rep8	0.633488	95	0.4	1	0	0.6	1	0.5	50	0.626551	0.536184	0.538462	0.677419	0.322581	0.614035	0.583333	0.538462	0.56	0.217781
Fold1.Rep8	0.595276	102	0.4	1	0	0.6	1	0.5	50	0.626551	0.536184	0.538462	0.645161	0.354839	0.596491	0.56	0.538462	0.54902	0.18431
Fold1.Rep8	0.569347	106	0.4	1	0	0.6	1	0.5	50	0.626551	0.536184	0.538462	0.612903	0.387097	0.578947	0.538462	0.538462	0.538462	0.151365
Fold1.Rep8	0.56112	115	0.4	1	0	0.6	1	0.5	50	0.626551	0.536184	0.576923	0.612903	0.387097	0.596491	0.555556	0.576923	0.566038	0.189357
Fold1.Rep8	0.559508	117	0.4	1	0	0.6	1	0.5	50	0.626551	0.536184	0.576923	0.580645	0.419355	0.578947	0.535714	0.576923	0.555556	0.156985
Fold1.Rep8	0.487582	127	0.4	1	0	0.6	1	0.5	50	0.626551	0.536184	0.615385	0.580645	0.419355	0.596491	0.551724	0.615385	0.581818	0.195304
Fold1.Rep8	0.485786	128	0.4	1	0	0.6	1	0.5	50	0.626551	0.536184	0.615385	0.548387	0.451613	0.578947	0.533333	0.615385	0.571429	0.163367
Fold1.Rep8	0.476951	133	0.4	1	0	0.6	1	0.5	50	0.626551	0.536184	0.615385	0.516129	0.483871	0.561404	0.516129	0.615385	0.561404	0.131514
Fold1.Rep8	0.450821	152	0.4	1	0	0.6	1	0.5	50	0.626551	0.536184	0.615385	0.483871	0.516129	0.54386	0.5	0.615385	0.551724	0.0996271
Fold1.Rep8	0.418779	156	0.4	1	0	0.6	1	0.5	50	0.626551	0.536184	0.615385	0.451613	0.548387	0.526316	0.484848	0.615385	0.542373	0.0675871
Fold1.Rep8	0.395958	157	0.4	1	0	0.6	1	0.5	50	0.626551	0.536184	0.653846	0.451613	0.548387	0.54386	0.5	0.653846	0.566667	0.107065
Fold1.Rep8	0.393639	164	0.4	1	0	0.6	1	0.5	50	0.626551	0.536184	0.653846	0.419355	0.580645	0.526316	0.485714	0.653846	0.557377	0.0748926
Fold1.Rep8	0.390775	170	0.4	1	0	0.6	1	0.5	50	0.626551	0.536184	0.653846	0.387097	0.612903	0.508772	0.472222	0.653846	0.548387	0.0422752
Fold1.Rep8	0.387535	176	0.4	1	0	0.6	1	0.5	50	0.626551	0.536184	0.653846	0.354839	0.645161	0.491228	0.459459	0.653846	0.539683	0.00906389
Fold1.Rep8	0.375532	177	0.4	1	0	0.6	1	0.5	50	0.626551	0.536184	0.692308	0.354839	0.645161	0.508772	0.473684	0.692308	0.5625	0.0498135
Fold1.Rep8	0.329846	178	0.4	1	0	0.6	1	0.5	50	0.626551	0.536184	0.692308	0.322581	0.677419	0.491228	0.461538	0.692308	0.553846	0.0159531
Fold1.Rep8	0.202794	182	0.4	1	0	0.6	1	0.5	50	0.626551	0.536184	0.692308	0.290323	0.709677	0.473684	0.45	0.692308	0.545455	-0.0189106
Fold1.Rep8	0.198101	184	0.4	1	0	0.6	1	0.5	50	0.626551	0.536184	0.692308	0.258065	0.741935	0.45614	0.439024	0.692308	0.537313	-0.0550099
Fold1.Rep8	0.197892	190	0.4	1	0	0.6	1	0.5	50	0.626551	0.536184	0.692308	0.225806	0.774194	0.438596	0.428571	0.692308	0.529412	-0.0926203
Fold1.Rep8	0.187857	191	0.4	1	0	0.6	1	0.5	50	0.626551	0.536184	0.692308	0.193548	0.806452	0.421053	0.418605	0.692308	0.521739	-0.132075
Fold1.Rep8	0.183895	193	0.4	1	0	0.6	1	0.5	50	0.626551	0.536184	0.730769	0.193548	0.806452	0.438596	0.431818	0.730769	0.542857	-0.0898389
Fold1.Rep8	0.183202	194	0.4	1	0	0.6	1	0.5	50	0.626551	0.536184	0.730769	0.16129	0.83871	0.421053	0.422222	0.730769	0.535211	-0.131873
Fold1.Rep8	0.126718	203	0.4	1	0	0.6	1	0.5	50	0.626551	0.536184	0.769231	0.16129	0.83871	0.438596	0.434783	0.769231	0.555556	-0.087689
Fold1.Rep8	0.124794	221	0.4	1	0	0.6	1	0.5	50	0.626551	0.536184	0.769231	0.129032	0.870968	0.421053	0.425532	0.769231	0.547945	-0.133229
Fold1.Rep8	0.115675	222	0.4	1	0	0.6	1	0.5	50	0.626551	0.536184	0.769231	0.0967742	0.903226	0.403509	0.416667	0.769231	0.540541	-0.183027
Fold1.Rep8	0.0987697	224	0.4	1	0	0.6	1	0.5	50	0.626551	0.536184	0.769231	0.0645161	0.935484	0.385965	0.408163	0.769231	0.533333	-0.238393
Fold1.Rep8	0.0790684	227	0.4	1	0	0.6	1	0.5	50	0.626551	0.536184	0.807692	0.0645161	0.935484	0.403509	0.42	0.807692	0.552632	-0.193926
Fold1.Rep8	0.0723919	234	0.4	1	0	0.6	1	0.5	50	0.626551	0.536184	0.846154	0.0645161	0.935484	0.421053	0.431373	0.846154	0.571429	-0.144979
Fold1.Rep8	0.0610235	236	0.4	1	0	0.6	1	0.5	50	0.626551	0.536184	0.846154	0.0322581	0.967742	0.403509	0.423077	0.846154	0.564103	-0.214078
Fold1.Rep8	0.0553496	239	0.4	1	0	0.6	1	0.5	50	0.626551	0.536184	0.884615	0.0322581	0.967742	0.421053	0.433962	0.884615	0.582278	-0.162084
Fold1.Rep8	0.0452597	240	0.4	1	0	0.6	1	0.5	50	0.626551	0.536184	0.923077	0.0322581	0.967742	0.438596	0.444444	0.923077	0.6	-0.0996271
Fold1.Rep8	0.0410106	248	0.4	1	0	0.6	1	0.5	50	0.626551	0.536184	0.961538	0.0322581	0.967742	0.45614	0.454545	0.961538	0.617284	-0.0167921
Fold1.Rep8	0.0285342	268	0.4	1	0	0.6	1	0.5	50	0.626551	0.536184	0.961538	0	1	0.438596	0.446429	0.961538	0.609756	-0.145915
Fold1.Rep8	0.0014708	270	0.4	1	0	0.6	1	0.5	50	0.626551	0.536184	1	0	1	0.45614	0.45614	1	0.626506	0
Fold1.Rep8	0.986498	271	0.4	1	0	0.6	1	0.5	50	0.626551	0.536184	0.0384615	1	0	0.561404	1	0.0384615	0.0740741	0.145915
Fold1.Rep8	0.983262	275	0.4	1	0	0.6	1	0.5	50	0.626551	0.536184	0.0769231	1	0	0.578947	1	0.0769231	0.142857	0.208223
Fold1.Rep8	0.981544	277	0.4	1	0	0.6	1	0.5	50	0.626551	0.536184	0.0769231	0.967742	0.0322581	0.561404	0.666667	0.0769231	0.137931	0.0996271
Fold1.Rep8	0.980986	278	0.4	1	0	0.6	1	0.5	50	0.626551	0.536184	0.115385	0.967742	0.0322581	0.578947	0.75	0.115385	0.2	0.162084
Fold1.Rep8	0.967601	280	0.4	1	0	0.6	1	0.5	50	0.626551	0.536184	0.153846	0.967742	0.0322581	0.596491	0.8	0.153846	0.258065	0.214078
Fold1.Rep8	0.952915	283	0.4	1	0	0.6	1	0.5	50	0.626551	0.536184	0.192308	0.967742	0.0322581	0.614035	0.833333	0.192308	0.3125	0.259754
Fold1.Rep8	0.940495	1	0.4	1	0	0.6	1	0.5	100	0.6067	0.496393	0.230769	0.967742	0.0322581	0.631579	0.857143	0.230769	0.363636	0.301244
Fold1.Rep8	0.929621	13	0.4	1	0	0.6	1	0.5	100	0.6067	0.496393	0.269231	0.967742	0.0322581	0.649123	0.875	0.269231	0.411765	0.3398
Fold1.Rep8	0.889902	25	0.4	1	0	0.6	1	0.5	100	0.6067	0.496393	0.269231	0.935484	0.0645161	0.631579	0.777778	0.269231	0.4	0.279624
Fold1.Rep8	0.872232	31	0.4	1	0	0.6	1	0.5	100	0.6067	0.496393	0.307692	0.935484	0.0645161	0.649123	0.8	0.307692	0.444444	0.318449
Fold1.Rep8	0.866218	38	0.4	1	0	0.6	1	0.5	100	0.6067	0.496393	0.307692	0.903226	0.0967742	0.631579	0.727273	0.307692	0.432432	0.266199
Fold1.Rep8	0.854484	39	0.4	1	0	0.6	1	0.5	100	0.6067	0.496393	0.346154	0.903226	0.0967742	0.649123	0.75	0.346154	0.473684	0.304671
Fold1.Rep8	0.854369	40	0.4	1	0	0.6	1	0.5	100	0.6067	0.496393	0.346154	0.870968	0.129032	0.631579	0.692308	0.346154	0.461538	0.257734
Fold1.Rep8	0.843358	41	0.4	1	0	0.6	1	0.5	100	0.6067	0.496393	0.346154	0.83871	0.16129	0.614035	0.642857	0.346154	0.45	0.213905
Fold1.Rep8	0.819284	46	0.4	1	0	0.6	1	0.5	100	0.6067	0.496393	0.384615	0.83871	0.16129	0.631579	0.666667	0.384615	0.487805	0.252601
Fold1.Rep8	0.723025	48	0.4	1	0	0.6	1	0.5	100	0.6067	0.496393	0.384615	0.806452	0.193548	0.614035	0.625	0.384615	0.47619	0.211788
Fold1.Rep8	0.716387	49	0.4	1	0	0.6	1	0.5	100	0.6067	0.496393	0.423077	0.806452	0.193548	0.631579	0.647059	0.423077	0.511628	0.249891
Fold1.Rep8	0.712917	52	0.4	1	0	0.6	1	0.5	100	0.6067	0.496393	0.461538	0.806452	0.193548	0.649123	0.666667	0.461538	0.545455	0.287156
Fold1.Rep8	0.690823	55	0.4	1	0	0.6	1	0.5	100	0.6067	0.496393	0.5	0.806452	0.193548	0.666667	0.684211	0.5	0.577778	0.323788
Fold1.Rep8	0.659793	62	0.4	1	0	0.6	1	0.5	100	0.6067	0.496393	0.5	0.774194	0.225806	0.649123	0.65	0.5	0.565217	0.28616
Fold1.Rep8	0.657209	83	0.4	1	0	0.6	1	0.5	100	0.6067	0.496393	0.5	0.741935	0.258065	0.631579	0.619048	0.5	0.553191	0.249808
Fold1.Rep8	0.642301	90	0.4	1	0	0.6	1	0.5	100	0.6067	0.496393	0.5	0.709677	0.290323	0.614035	0.590909	0.5	0.541667	0.214523
Fold1.Rep8	0.61853	92	0.4	1	0	0.6	1	0.5	100	0.6067	0.496393	0.538462	0.709677	0.290323	0.631579	0.608696	0.538462	0.571429	0.251918
Fold1.Rep8	0.574229	95	0.4	1	0	0.6	1	0.5	100	0.6067	0.496393	0.538462	0.677419	0.322581	0.614035	0.583333	0.538462	0.56	0.217781
Fold1.Rep8	0.56596	102	0.4	1	0	0.6	1	0.5	100	0.6067	0.496393	0.576923	0.677419	0.322581	0.631579	0.6	0.576923	0.588235	0.255294
Fold1.Rep8	0.51679	106	0.4	1	0	0.6	1	0.5	100	0.6067	0.496393	0.576923	0.645161	0.354839	0.614035	0.576923	0.576923	0.576923	0.222084
Fold1.Rep8	0.436401	115	0.4	1	0	0.6	1	0.5	100	0.6067	0.496393	0.576923	0.612903	0.387097	0.596491	0.555556	0.576923	0.566038	0.189357
Fold1.Rep8	0.420086	117	0.4	1	0	0.6	1	0.5	100	0.6067	0.496393	0.615385	0.612903	0.387097	0.614035	0.571429	0.615385	0.592593	0.227443
Fold1.Rep8	0.418987	127	0.4	1	0	0.6	1	0.5	100	0.6067	0.496393	0.615385	0.580645	0.419355	0.596491	0.551724	0.615385	0.581818	0.195304
Fold1.Rep8	0.376104	128	0.4	1	0	0.6	1	0.5	100	0.6067	0.496393	0.615385	0.548387	0.451613	0.578947	0.533333	0.615385	0.571429	0.163367
Fold1.Rep8	0.338693	133	0.4	1	0	0.6	1	0.5	100	0.6067	0.496393	0.615385	0.516129	0.483871	0.561404	0.516129	0.615385	0.561404	0.131514
Fold1.Rep8	0.314642	152	0.4	1	0	0.6	1	0.5	100	0.6067	0.496393	0.653846	0.516129	0.483871	0.578947	0.53125	0.653846	0.586207	0.170611
Fold1.Rep8	0.256986	156	0.4	1	0	0.6	1	0.5	100	0.6067	0.496393	0.653846	0.483871	0.516129	0.561404	0.515152	0.653846	0.576271	0.138929
Fold1.Rep8	0.254898	157	0.4	1	0	0.6	1	0.5	100	0.6067	0.496393	0.653846	0.451613	0.548387	0.54386	0.5	0.653846	0.566667	0.107065
Fold1.Rep8	0.229497	164	0.4	1	0	0.6	1	0.5	100	0.6067	0.496393	0.653846	0.419355	0.580645	0.526316	0.485714	0.653846	0.557377	0.0748926
Fold1.Rep8	0.21472	170	0.4	1	0	0.6	1	0.5	100	0.6067	0.496393	0.653846	0.387097	0.612903	0.508772	0.472222	0.653846	0.548387	0.0422752
Fold1.Rep8	0.209628	176	0.4	1	0	0.6	1	0.5	100	0.6067	0.496393	0.653846	0.354839	0.645161	0.491228	0.459459	0.653846	0.539683	0.00906389
Fold1.Rep8	0.201044	177	0.4	1	0	0.6	1	0.5	100	0.6067	0.496393	0.692308	0.354839	0.645161	0.508772	0.473684	0.692308	0.5625	0.0498135
Fold1.Rep8	0.192471	178	0.4	1	0	0.6	1	0.5	100	0.6067	0.496393	0.692308	0.322581	0.677419	0.491228	0.461538	0.692308	0.553846	0.0159531
Fold1.Rep8	0.182908	182	0.4	1	0	0.6	1	0.5	100	0.6067	0.496393	0.692308	0.290323	0.709677	0.473684	0.45	0.692308	0.545455	-0.0189106
Fold1.Rep8	0.17643	184	0.4	1	0	0.6	1	0.5	100	0.6067	0.496393	0.692308	0.258065	0.741935	0.45614	0.439024	0.692308	0.537313	-0.0550099
Fold1.Rep8	0.173878	190	0.4	1	0	0.6	1	0.5	100	0.6067	0.496393	0.692308	0.225806	0.774194	0.438596	0.428571	0.692308	0.529412	-0.0926203
Fold1.Rep8	0.111672	191	0.4	1	0	0.6	1	0.5	100	0.6067	0.496393	0.730769	0.225806	0.774194	0.45614	0.44186	0.730769	0.550725	-0.0502461
Fold1.Rep8	0.101113	193	0.4	1	0	0.6	1	0.5	100	0.6067	0.496393	0.730769	0.193548	0.806452	0.438596	0.431818	0.730769	0.542857	-0.0898389
Fold1.Rep8	0.0795774	194	0.4	1	0	0.6	1	0.5	100	0.6067	0.496393	0.730769	0.16129	0.83871	0.421053	0.422222	0.730769	0.535211	-0.131873
Fold1.Rep8	0.0728147	203	0.4	1	0	0.6	1	0.5	100	0.6067	0.496393	0.730769	0.129032	0.870968	0.403509	0.413043	0.730769	0.527778	-0.176944
Fold1.Rep8	0.06303	221	0.4	1	0	0.6	1	0.5	100	0.6067	0.496393	0.730769	0.0967742	0.903226	0.385965	0.404255	0.730769	0.520548	-0.225839
Fold1.Rep8	0.0603362	222	0.4	1	0	0.6	1	0.5	100	0.6067	0.496393	0.730769	0.0645161	0.935484	0.368421	0.395833	0.730769	0.513514	-0.279624
Fold1.Rep8	0.0406845	224	0.4	1	0	0.6	1	0.5	100	0.6067	0.496393	0.769231	0.0645161	0.935484	0.385965	0.408163	0.769231	0.533333	-0.238393
Fold1.Rep8	0.0358832	227	0.4	1	0	0.6	1	0.5	100	0.6067	0.496393	0.807692	0.0645161	0.935484	0.403509	0.42	0.807692	0.552632	-0.193926
Fold1.Rep8	0.0353113	234	0.4	1	0	0.6	1	0.5	100	0.6067	0.496393	0.807692	0.0322581	0.967742	0.385965	0.411765	0.807692	0.545455	-0.259754
Fold1.Rep8	0.0323675	236	0.4	1	0	0.6	1	0.5	100	0.6067	0.496393	0.846154	0.0322581	0.967742	0.403509	0.423077	0.846154	0.564103	-0.214078
Fold1.Rep8	0.0144096	239	0.4	1	0	0.6	1	0.5	100	0.6067	0.496393	0.884615	0.0322581	0.967742	0.421053	0.433962	0.884615	0.582278	-0.162084
Fold1.Rep8	0.0129512	240	0.4	1	0	0.6	1	0.5	100	0.6067	0.496393	0.923077	0.0322581	0.967742	0.438596	0.444444	0.923077	0.6	-0.0996271
Fold1.Rep8	0.0116545	248	0.4	1	0	0.6	1	0.5	100	0.6067	0.496393	0.961538	0.0322581	0.967742	0.45614	0.454545	0.961538	0.617284	-0.0167921
Fold1.Rep8	0.00252479	268	0.4	1	0	0.6	1	0.5	100	0.6067	0.496393	1	0.0322581	0.967742	0.473684	0.464286	1	0.634146	0.12238
Fold1.Rep8	0.00182366	270	0.4	1	0	0.6	1	0.5	100	0.6067	0.496393	1	0	1	0.45614	0.45614	1	0.626506	0
Fold1.Rep8	0.993655	271	0.4	1	0	0.6	1	0.5	100	0.6067	0.496393	0.0384615	1	0	0.561404	1	0.0384615	0.0740741	0.145915
Fold1.Rep8	0.979192	275	0.4	1	0	0.6	1	0.5	100	0.6067	0.496393	0.0384615	0.967742	0.0322581	0.54386	0.5	0.0384615	0.0714286	0.0167921
Fold1.Rep8	0.979122	277	0.4	1	0	0.6	1	0.5	100	0.6067	0.496393	0.0384615	0.935484	0.0645161	0.526316	0.333333	0.0384615	0.0689655	-0.0581158
Fold1.Rep8	0.968187	278	0.4	1	0	0.6	1	0.5	100	0.6067	0.496393	0.0384615	0.903226	0.0967742	0.508772	0.25	0.0384615	0.0666667	-0.113701
Fold1.Rep8	0.955832	280	0.4	1	0	0.6	1	0.5	100	0.6067	0.496393	0.0769231	0.903226	0.0967742	0.526316	0.4	0.0769231	0.129032	-0.0349515
Fold1.Rep8	0.949641	283	0.4	1	0	0.6	1	0.5	100	0.6067	0.496393	0.115385	0.903226	0.0967742	0.54386	0.5	0.115385	0.1875	0.0302039
Fold1.Rep8	0.906206	1	0.4	1	0	0.6	1	0.75	150	0.643921	0.615385	0.153846	0.903226	0.0967742	0.561404	0.571429	0.153846	0.242424	0.0866077
Fold1.Rep8	0.904914	13	0.4	1	0	0.6	1	0.75	150	0.643921	0.615385	0.192308	0.903226	0.0967742	0.578947	0.625	0.192308	0.294118	0.136987
Fold1.Rep8	0.886103	25	0.4	1	0	0.6	1	0.75	150	0.643921	0.615385	0.192308	0.870968	0.129032	0.561404	0.555556	0.192308	0.285714	0.0864293
Fold1.Rep8	0.88374	31	0.4	1	0	0.6	1	0.75	150	0.643921	0.615385	0.192308	0.83871	0.16129	0.54386	0.5	0.192308	0.277778	0.0406185
Fold1.Rep8	0.878829	38	0.4	1	0	0.6	1	0.75	150	0.643921	0.615385	0.192308	0.806452	0.193548	0.526316	0.454545	0.192308	0.27027	-0.00156588
Fold1.Rep8	0.859966	39	0.4	1	0	0.6	1	0.75	150	0.643921	0.615385	0.192308	0.774194	0.225806	0.508772	0.416667	0.192308	0.263158	-0.040926
Fold1.Rep8	0.845821	40	0.4	1	0	0.6	1	0.75	150	0.643921	0.615385	0.230769	0.774194	0.225806	0.526316	0.461538	0.230769	0.307692	0.00589107
Fold1.Rep8	0.832965	41	0.4	1	0	0.6	1	0.75	150	0.643921	0.615385	0.230769	0.741935	0.258065	0.508772	0.428571	0.230769	0.3	-0.0315833
Fold1.Rep8	0.811036	46	0.4	1	0	0.6	1	0.75	150	0.643921	0.615385	0.269231	0.741935	0.258065	0.526316	0.466667	0.269231	0.341463	0.01263
Fold1.Rep8	0.786286	48	0.4	1	0	0.6	1	0.75	150	0.643921	0.615385	0.269231	0.709677	0.290323	0.508772	0.4375	0.269231	0.333333	-0.0233792
Fold1.Rep8	0.757851	49	0.4	1	0	0.6	1	0.75	150	0.643921	0.615385	0.269231	0.677419	0.322581	0.491228	0.411765	0.269231	0.325581	-0.0580827
Fold1.Rep8	0.701922	52	0.4	1	0	0.6	1	0.75	150	0.643921	0.615385	0.269231	0.645161	0.354839	0.473684	0.388889	0.269231	0.318182	-0.0917303
Fold1.Rep8	0.687686	55	0.4	1	0	0.6	1	0.75	150	0.643921	0.615385	0.307692	0.645161	0.354839	0.491228	0.421053	0.307692	0.355556	-0.0498135
Fold1.Rep8	0.673696	62	0.4	1	0	0.6	1	0.75	150	0.643921	0.615385	0.346154	0.645161	0.354839	0.508772	0.45	0.346154	0.391304	-0.00906389
Fold1.Rep8	0.651713	83	0.4	1	0	0.6	1	0.75	150	0.643921	0.615385	0.346154	0.612903	0.387097	0.491228	0.428571	0.346154	0.382979	-0.0422752
Fold1.Rep8	0.633954	90	0.4	1	0	0.6	1	0.75	150	0.643921	0.615385	0.346154	0.580645	0.419355	0.473684	0.409091	0.346154	0.375	-0.0748926
Fold1.Rep8	0.632269	92	0.4	1	0	0.6	1	0.75	150	0.643921	0.615385	0.384615	0.580645	0.419355	0.491228	0.434783	0.384615	0.408163	-0.0352685
Fold1.Rep8	0.578714	95	0.4	1	0	0.6	1	0.75	150	0.643921	0.615385	0.423077	0.580645	0.419355	0.508772	0.458333	0.423077	0.44	0.00375484
Fold1.Rep8	0.57308	102	0.4	1	0	0.6	1	0.75	150	0.643921	0.615385	0.423077	0.548387	0.451613	0.491228	0.44	0.423077	0.431373	-0.0286428
Fold1.Rep8	0.554853	106	0.4	1	0	0.6	1	0.75	150	0.643921	0.615385	0.423077	0.516129	0.483871	0.473684	0.423077	0.423077	0.423077	-0.060794
Fold1.Rep8	0.506237	115	0.4	1	0	0.6	1	0.75	150	0.643921	0.615385	0.461538	0.516129	0.483871	0.491228	0.444444	0.461538	0.45283	-0.0222773
Fold1.Rep8	0.499533	117	0.4	1	0	0.6	1	0.75	150	0.643921	0.615385	0.461538	0.483871	0.516129	0.473684	0.428571	0.461538	0.444444	-0.0543885
Fold1.Rep8	0.498472	127	0.4	1	0	0.6	1	0.75	150	0.643921	0.615385	0.5	0.483871	0.516129	0.491228	0.448276	0.5	0.472727	-0.0160693
Fold1.Rep8	0.449368	128	0.4	1	0	0.6	1	0.75	150	0.643921	0.615385	0.538462	0.483871	0.516129	0.508772	0.466667	0.538462	0.5	0.0222773
Fold1.Rep8	0.398834	133	0.4	1	0	0.6	1	0.75	150	0.643921	0.615385	0.538462	0.451613	0.548387	0.491228	0.451613	0.538462	0.491228	-0.00992556
Fold1.Rep8	0.378861	152	0.4	1	0	0.6	1	0.75	150	0.643921	0.615385	0.538462	0.419355	0.580645	0.473684	0.4375	0.538462	0.482759	-0.0423415
Fold1.Rep8	0.367956	156	0.4	1	0	0.6	1	0.75	150	0.643921	0.615385	0.576923	0.419355	0.580645	0.491228	0.454545	0.576923	0.508475	-0.00375484
Fold1.Rep8	0.350598	157	0.4	1	0	0.6	1	0.75	150	0.643921	0.615385	0.615385	0.419355	0.580645	0.508772	0.470588	0.615385	0.533333	0.0352685
Fold1.Rep8	0.308664	164	0.4	1	0	0.6	1	0.75	150	0.643921	0.615385	0.615385	0.387097	0.612903	0.491228	0.457143	0.615385	0.52459	0.00253873
Fold1.Rep8	0.256139	170	0.4	1	0	0.6	1	0.75	150	0.643921	0.615385	0.653846	0.387097	0.612903	0.508772	0.472222	0.653846	0.548387	0.0422752
Fold1.Rep8	0.18781	176	0.4	1	0	0.6	1	0.75	150	0.643921	0.615385	0.653846	0.354839	0.645161	0.491228	0.459459	0.653846	0.539683	0.00906389
Fold1.Rep8	0.187539	177	0.4	1	0	0.6	1	0.75	150	0.643921	0.615385	0.692308	0.354839	0.645161	0.508772	0.473684	0.692308	0.5625	0.0498135
Fold1.Rep8	0.180458	178	0.4	1	0	0.6	1	0.75	150	0.643921	0.615385	0.730769	0.354839	0.645161	0.526316	0.487179	0.730769	0.584615	0.0917303
Fold1.Rep8	0.177793	182	0.4	1	0	0.6	1	0.75	150	0.643921	0.615385	0.769231	0.354839	0.645161	0.54386	0.5	0.769231	0.606061	0.135076
Fold1.Rep8	0.137195	184	0.4	1	0	0.6	1	0.75	150	0.643921	0.615385	0.769231	0.322581	0.677419	0.526316	0.487805	0.769231	0.597015	0.101768
Fold1.Rep8	0.12914	190	0.4	1	0	0.6	1	0.75	150	0.643921	0.615385	0.769231	0.290323	0.709677	0.508772	0.47619	0.769231	0.588235	0.0673602
Fold1.Rep8	0.129082	191	0.4	1	0	0.6	1	0.75	150	0.643921	0.615385	0.769231	0.258065	0.741935	0.491228	0.465116	0.769231	0.57971	0.0315833
Fold1.Rep8	0.120285	193	0.4	1	0	0.6	1	0.75	150	0.643921	0.615385	0.769231	0.225806	0.774194	0.473684	0.454545	0.769231	0.571429	-0.00589107
Fold1.Rep8	0.098353	194	0.4	1	0	0.6	1	0.75	150	0.643921	0.615385	0.769231	0.193548	0.806452	0.45614	0.444444	0.769231	0.56338	-0.0454733
Fold1.Rep8	0.0894209	203	0.4	1	0	0.6	1	0.75	150	0.643921	0.615385	0.769231	0.16129	0.83871	0.438596	0.434783	0.769231	0.555556	-0.087689
Fold1.Rep8	0.0821357	221	0.4	1	0	0.6	1	0.75	150	0.643921	0.615385	0.807692	0.16129	0.83871	0.45614	0.446809	0.807692	0.575342	-0.0406185
Fold1.Rep8	0.0808823	222	0.4	1	0	0.6	1	0.75	150	0.643921	0.615385	0.846154	0.16129	0.83871	0.473684	0.458333	0.846154	0.594595	0.0101681
Fold1.Rep8	0.0767769	224	0.4	1	0	0.6	1	0.75	150	0.643921	0.615385	0.884615	0.16129	0.83871	0.491228	0.469388	0.884615	0.613333	0.065825
Fold1.Rep8	0.0730163	227	0.4	1	0	0.6	1	0.75	150	0.643921	0.615385	0.884615	0.129032	0.870968	0.473684	0.46	0.884615	0.605263	0.0207105
Fold1.Rep8	0.0581913	234	0.4	1	0	0.6	1	0.75	150	0.643921	0.615385	0.884615	0.0967742	0.903226	0.45614	0.45098	0.884615	0.597403	-0.0302039
Fold1.Rep8	0.0254771	236	0.4	1	0	0.6	1	0.75	150	0.643921	0.615385	0.884615	0.0645161	0.935484	0.438596	0.442308	0.884615	0.589744	-0.0895632
Fold1.Rep8	0.0170489	239	0.4	1	0	0.6	1	0.75	150	0.643921	0.615385	0.884615	0.0322581	0.967742	0.421053	0.433962	0.884615	0.582278	-0.162084
Fold1.Rep8	0.0107292	240	0.4	1	0	0.6	1	0.75	150	0.643921	0.615385	0.923077	0.0322581	0.967742	0.438596	0.444444	0.923077	0.6	-0.0996271
Fold1.Rep8	0.00920391	248	0.4	1	0	0.6	1	0.75	150	0.643921	0.615385	0.961538	0.0322581	0.967742	0.45614	0.454545	0.961538	0.617284	-0.0167921
Fold1.Rep8	0.00684315	268	0.4	1	0	0.6	1	0.75	150	0.643921	0.615385	0.961538	0	1	0.438596	0.446429	0.961538	0.609756	-0.145915
Fold1.Rep8	0.000465631	270	0.4	1	0	0.6	1	0.75	150	0.643921	0.615385	1	0	1	0.45614	0.45614	1	0.626506	0
Fold1.Rep8	0.996478	271	0.4	1	0	0.6	1	0.75	150	0.643921	0.615385	0	0.967742	0.0322581	0.526316	0	0	0	-0.12238
Fold1.Rep8	0.991543	275	0.4	1	0	0.6	1	0.75	150	0.643921	0.615385	0.0384615	0.967742	0.0322581	0.54386	0.5	0.0384615	0.0714286	0.0167921
Fold1.Rep8	0.98323	277	0.4	1	0	0.6	1	0.75	150	0.643921	0.615385	0.0769231	0.967742	0.0322581	0.561404	0.666667	0.0769231	0.137931	0.0996271
Fold1.Rep8	0.96462	278	0.4	1	0	0.6	1	0.75	150	0.643921	0.615385	0.115385	0.967742	0.0322581	0.578947	0.75	0.115385	0.2	0.162084
Fold1.Rep8	0.954849	280	0.4	1	0	0.6	1	0.75	150	0.643921	0.615385	0.153846	0.967742	0.0322581	0.596491	0.8	0.153846	0.258065	0.214078
Fold1.Rep8	0.932446	283	0.4	1	0	0.6	1	0.75	150	0.643921	0.615385	0.153846	0.935484	0.0645161	0.578947	0.666667	0.153846	0.25	0.144979
Fold1.Rep8	0.928477	1	0.4	1	0	0.6	1	0.75	50	0.629032	0.619191	0.192308	0.935484	0.0645161	0.596491	0.714286	0.192308	0.30303	0.193926
Fold1.Rep8	0.912247	13	0.4	1	0	0.6	1	0.75	50	0.629032	0.619191	0.230769	0.935484	0.0645161	0.614035	0.75	0.230769	0.352941	0.238393
Fold1.Rep8	0.889569	25	0.4	1	0	0.6	1	0.75	50	0.629032	0.619191	0.269231	0.935484	0.0645161	0.631579	0.777778	0.269231	0.4	0.279624
Fold1.Rep8	0.88165	31	0.4	1	0	0.6	1	0.75	50	0.629032	0.619191	0.269231	0.903226	0.0967742	0.614035	0.7	0.269231	0.388889	0.225839
Fold1.Rep8	0.875989	38	0.4	1	0	0.6	1	0.75	50	0.629032	0.619191	0.269231	0.870968	0.129032	0.596491	0.636364	0.269231	0.378378	0.176944
Fold1.Rep8	0.874393	39	0.4	1	0	0.6	1	0.75	50	0.629032	0.619191	0.269231	0.83871	0.16129	0.578947	0.583333	0.269231	0.368421	0.131873
Fold1.Rep8	0.807812	40	0.4	1	0	0.6	1	0.75	50	0.629032	0.619191	0.307692	0.83871	0.16129	0.596491	0.615385	0.307692	0.410256	0.173787
Fold1.Rep8	0.793348	41	0.4	1	0	0.6	1	0.75	50	0.629032	0.619191	0.346154	0.83871	0.16129	0.614035	0.642857	0.346154	0.45	0.213905
Fold1.Rep8	0.790994	46	0.4	1	0	0.6	1	0.75	50	0.629032	0.619191	0.384615	0.83871	0.16129	0.631579	0.666667	0.384615	0.487805	0.252601
Fold1.Rep8	0.774679	48	0.4	1	0	0.6	1	0.75	50	0.629032	0.619191	0.423077	0.83871	0.16129	0.649123	0.6875	0.423077	0.52381	0.290177
Fold1.Rep8	0.765126	49	0.4	1	0	0.6	1	0.75	50	0.629032	0.619191	0.423077	0.806452	0.193548	0.631579	0.647059	0.423077	0.511628	0.249891
Fold1.Rep8	0.748819	52	0.4	1	0	0.6	1	0.75	50	0.629032	0.619191	0.423077	0.774194	0.225806	0.614035	0.611111	0.423077	0.5	0.211379
Fold1.Rep8	0.742544	55	0.4	1	0	0.6	1	0.75	50	0.629032	0.619191	0.423077	0.741935	0.258065	0.596491	0.578947	0.423077	0.488889	0.174347
Fold1.Rep8	0.70929	62	0.4	1	0	0.6	1	0.75	50	0.629032	0.619191	0.461538	0.741935	0.258065	0.614035	0.6	0.461538	0.521739	0.212354
Fold1.Rep8	0.705893	83	0.4	1	0	0.6	1	0.75	50	0.629032	0.619191	0.5	0.741935	0.258065	0.631579	0.619048	0.5	0.553191	0.249808
Fold1.Rep8	0.701767	90	0.4	1	0	0.6	1	0.75	50	0.629032	0.619191	0.5	0.709677	0.290323	0.614035	0.590909	0.5	0.541667	0.214523
Fold1.Rep8	0.688675	92	0.4	1	0	0.6	1	0.75	50	0.629032	0.619191	0.5	0.677419	0.322581	0.596491	0.565217	0.5	0.530612	0.180121
Fold1.Rep8	0.671577	95	0.4	1	0	0.6	1	0.75	50	0.629032	0.619191	0.538462	0.677419	0.322581	0.614035	0.583333	0.538462	0.56	0.217781
Fold1.Rep8	0.651146	102	0.4	1	0	0.6	1	0.75	50	0.629032	0.619191	0.538462	0.645161	0.354839	0.596491	0.56	0.538462	0.54902	0.18431
Fold1.Rep8	0.650501	106	0.4	1	0	0.6	1	0.75	50	0.629032	0.619191	0.538462	0.612903	0.387097	0.578947	0.538462	0.538462	0.538462	0.151365
Fold1.Rep8	0.60192	115	0.4	1	0	0.6	1	0.75	50	0.629032	0.619191	0.576923	0.612903	0.387097	0.596491	0.555556	0.576923	0.566038	0.189357
Fold1.Rep8	0.537017	117	0.4	1	0	0.6	1	0.75	50	0.629032	0.619191	0.615385	0.612903	0.387097	0.614035	0.571429	0.615385	0.592593	0.227443
Fold1.Rep8	0.503008	127	0.4	1	0	0.6	1	0.75	50	0.629032	0.619191	0.615385	0.580645	0.419355	0.596491	0.551724	0.615385	0.581818	0.195304
Fold1.Rep8	0.49101	128	0.4	1	0	0.6	1	0.75	50	0.629032	0.619191	0.615385	0.548387	0.451613	0.578947	0.533333	0.615385	0.571429	0.163367
Fold1.Rep8	0.469487	133	0.4	1	0	0.6	1	0.75	50	0.629032	0.619191	0.615385	0.516129	0.483871	0.561404	0.516129	0.615385	0.561404	0.131514
Fold1.Rep8	0.453135	152	0.4	1	0	0.6	1	0.75	50	0.629032	0.619191	0.615385	0.483871	0.516129	0.54386	0.5	0.615385	0.551724	0.0996271
Fold1.Rep8	0.441773	156	0.4	1	0	0.6	1	0.75	50	0.629032	0.619191	0.615385	0.451613	0.548387	0.526316	0.484848	0.615385	0.542373	0.0675871
Fold1.Rep8	0.416591	157	0.4	1	0	0.6	1	0.75	50	0.629032	0.619191	0.653846	0.451613	0.548387	0.54386	0.5	0.653846	0.566667	0.107065
Fold1.Rep8	0.410274	164	0.4	1	0	0.6	1	0.75	50	0.629032	0.619191	0.692308	0.451613	0.548387	0.561404	0.514286	0.692308	0.590164	0.147247
Fold1.Rep8	0.367747	170	0.4	1	0	0.6	1	0.75	50	0.629032	0.619191	0.692308	0.419355	0.580645	0.54386	0.5	0.692308	0.580645	0.115296
Fold1.Rep8	0.348473	176	0.4	1	0	0.6	1	0.75	50	0.629032	0.619191	0.692308	0.387097	0.612903	0.526316	0.486486	0.692308	0.571429	0.0828699
Fold1.Rep8	0.342671	177	0.4	1	0	0.6	1	0.75	50	0.629032	0.619191	0.730769	0.387097	0.612903	0.54386	0.5	0.730769	0.59375	0.124534
Fold1.Rep8	0.26328	178	0.4	1	0	0.6	1	0.75	50	0.629032	0.619191	0.730769	0.354839	0.645161	0.526316	0.487179	0.730769	0.584615	0.0917303
Fold1.Rep8	0.262566	182	0.4	1	0	0.6	1	0.75	50	0.629032	0.619191	0.730769	0.322581	0.677419	0.508772	0.475	0.730769	0.575758	0.0580827
Fold1.Rep8	0.23964	184	0.4	1	0	0.6	1	0.75	50	0.629032	0.619191	0.730769	0.290323	0.709677	0.491228	0.463415	0.730769	0.567164	0.0233792
Fold1.Rep8	0.207539	190	0.4	1	0	0.6	1	0.75	50	0.629032	0.619191	0.769231	0.290323	0.709677	0.508772	0.47619	0.769231	0.588235	0.0673602
Fold1.Rep8	0.195978	191	0.4	1	0	0.6	1	0.75	50	0.629032	0.619191	0.769231	0.258065	0.741935	0.491228	0.465116	0.769231	0.57971	0.0315833
Fold1.Rep8	0.126494	193	0.4	1	0	0.6	1	0.75	50	0.629032	0.619191	0.769231	0.225806	0.774194	0.473684	0.454545	0.769231	0.571429	-0.00589107
Fold1.Rep8	0.122819	194	0.4	1	0	0.6	1	0.75	50	0.629032	0.619191	0.769231	0.193548	0.806452	0.45614	0.444444	0.769231	0.56338	-0.0454733
Fold1.Rep8	0.12058	203	0.4	1	0	0.6	1	0.75	50	0.629032	0.619191	0.769231	0.16129	0.83871	0.438596	0.434783	0.769231	0.555556	-0.087689
Fold1.Rep8	0.0800943	221	0.4	1	0	0.6	1	0.75	50	0.629032	0.619191	0.769231	0.129032	0.870968	0.421053	0.425532	0.769231	0.547945	-0.133229
Fold1.Rep8	0.0525061	222	0.4	1	0	0.6	1	0.75	50	0.629032	0.619191	0.769231	0.0967742	0.903226	0.403509	0.416667	0.769231	0.540541	-0.183027
Fold1.Rep8	0.0337454	224	0.4	1	0	0.6	1	0.75	50	0.629032	0.619191	0.807692	0.0967742	0.903226	0.421053	0.428571	0.807692	0.56	-0.136987
Fold1.Rep8	0.0321488	227	0.4	1	0	0.6	1	0.75	50	0.629032	0.619191	0.807692	0.0645161	0.935484	0.403509	0.42	0.807692	0.552632	-0.193926
Fold1.Rep8	0.0276697	234	0.4	1	0	0.6	1	0.75	50	0.629032	0.619191	0.846154	0.0645161	0.935484	0.421053	0.431373	0.846154	0.571429	-0.144979
Fold1.Rep8	0.0178486	236	0.4	1	0	0.6	1	0.75	50	0.629032	0.619191	0.846154	0.0322581	0.967742	0.403509	0.423077	0.846154	0.564103	-0.214078
Fold1.Rep8	0.0174412	239	0.4	1	0	0.6	1	0.75	50	0.629032	0.619191	0.884615	0.0322581	0.967742	0.421053	0.433962	0.884615	0.582278	-0.162084
Fold1.Rep8	0.016353	240	0.4	1	0	0.6	1	0.75	50	0.629032	0.619191	0.923077	0.0322581	0.967742	0.438596	0.444444	0.923077	0.6	-0.0996271
Fold1.Rep8	0.0144746	248	0.4	1	0	0.6	1	0.75	50	0.629032	0.619191	0.961538	0.0322581	0.967742	0.45614	0.454545	0.961538	0.617284	-0.0167921
Fold1.Rep8	0.0118918	268	0.4	1	0	0.6	1	0.75	50	0.629032	0.619191	0.961538	0	1	0.438596	0.446429	0.961538	0.609756	-0.145915
Fold1.Rep8	0.00401795	270	0.4	1	0	0.6	1	0.75	50	0.629032	0.619191	1	0	1	0.45614	0.45614	1	0.626506	0
Fold1.Rep8	0.999087	271	0.4	1	0	0.6	1	0.75	50	0.629032	0.619191	0.0384615	1	0	0.561404	1	0.0384615	0.0740741	0.145915
Fold1.Rep8	0.991122	275	0.4	1	0	0.6	1	0.75	50	0.629032	0.619191	0.0769231	1	0	0.578947	1	0.0769231	0.142857	0.208223
Fold1.Rep8	0.987035	277	0.4	1	0	0.6	1	0.75	50	0.629032	0.619191	0.115385	1	0	0.596491	1	0.115385	0.206897	0.25737
Fold1.Rep8	0.972673	278	0.4	1	0	0.6	1	0.75	50	0.629032	0.619191	0.153846	1	0	0.614035	1	0.153846	0.266667	0.299976
