## Supplementary Table 5 for "A new pipeline for cross-validation fold-aware machine learning prediction of clinical outcomes addresses hidden data-leakage in omics based ‘predictors’" (part 161 of 173)

### Sheet: Held_out_Riaz_KMedoids (continued)
Resample	yes	rowIndex	eta	max_depth	gamma	colsample_bytree	min_child_weight	subsample	nrounds	AUROC	AUPRC	Sensitivity	Specificity	fpr	Accuracy	Precision	Recall	F1	MCC
Fold1.Rep8	0.958047	280	0.4	1	0	0.6	1	0.75	50	0.629032	0.619191	0.153846	0.967742	0.0322581	0.596491	0.8	0.153846	0.258065	0.214078
Fold1.Rep8	0.939905	283	0.4	1	0	0.6	1	0.75	50	0.629032	0.619191	0.153846	0.935484	0.0645161	0.578947	0.666667	0.153846	0.25	0.144979
Fold1.Rep8	0.927371	1	0.4	1	0	0.6	1	0.75	100	0.614144	0.621494	0.153846	0.903226	0.0967742	0.561404	0.571429	0.153846	0.242424	0.0866077
Fold1.Rep8	0.91356	13	0.4	1	0	0.6	1	0.75	100	0.614144	0.621494	0.192308	0.903226	0.0967742	0.578947	0.625	0.192308	0.294118	0.136987
Fold1.Rep8	0.898363	25	0.4	1	0	0.6	1	0.75	100	0.614144	0.621494	0.230769	0.903226	0.0967742	0.596491	0.666667	0.230769	0.342857	0.183027
Fold1.Rep8	0.88819	31	0.4	1	0	0.6	1	0.75	100	0.614144	0.621494	0.269231	0.903226	0.0967742	0.614035	0.7	0.269231	0.388889	0.225839
Fold1.Rep8	0.829209	38	0.4	1	0	0.6	1	0.75	100	0.614144	0.621494	0.269231	0.870968	0.129032	0.596491	0.636364	0.269231	0.378378	0.176944
Fold1.Rep8	0.814282	39	0.4	1	0	0.6	1	0.75	100	0.614144	0.621494	0.307692	0.870968	0.129032	0.614035	0.666667	0.307692	0.421053	0.218272
Fold1.Rep8	0.806302	40	0.4	1	0	0.6	1	0.75	100	0.614144	0.621494	0.307692	0.83871	0.16129	0.596491	0.615385	0.307692	0.410256	0.173787
Fold1.Rep8	0.768702	41	0.4	1	0	0.6	1	0.75	100	0.614144	0.621494	0.307692	0.806452	0.193548	0.578947	0.571429	0.307692	0.4	0.132075
Fold1.Rep8	0.755407	46	0.4	1	0	0.6	1	0.75	100	0.614144	0.621494	0.307692	0.774194	0.225806	0.561404	0.533333	0.307692	0.390244	0.0926203
Fold1.Rep8	0.746159	48	0.4	1	0	0.6	1	0.75	100	0.614144	0.621494	0.307692	0.741935	0.258065	0.54386	0.5	0.307692	0.380952	0.0550099
Fold1.Rep8	0.708476	49	0.4	1	0	0.6	1	0.75	100	0.614144	0.621494	0.346154	0.741935	0.258065	0.561404	0.529412	0.346154	0.418605	0.0959039
Fold1.Rep8	0.672121	52	0.4	1	0	0.6	1	0.75	100	0.614144	0.621494	0.384615	0.741935	0.258065	0.578947	0.555556	0.384615	0.454545	0.135601
Fold1.Rep8	0.578163	55	0.4	1	0	0.6	1	0.75	100	0.614144	0.621494	0.384615	0.709677	0.290323	0.561404	0.526316	0.384615	0.444444	0.0996271
Fold1.Rep8	0.571719	62	0.4	1	0	0.6	1	0.75	100	0.614144	0.621494	0.384615	0.677419	0.322581	0.54386	0.5	0.384615	0.434783	0.0647421
Fold1.Rep8	0.549104	83	0.4	1	0	0.6	1	0.75	100	0.614144	0.621494	0.423077	0.677419	0.322581	0.561404	0.52381	0.423077	0.468085	0.103766
Fold1.Rep8	0.537749	90	0.4	1	0	0.6	1	0.75	100	0.614144	0.621494	0.423077	0.645161	0.354839	0.54386	0.5	0.423077	0.458333	0.0698152
Fold1.Rep8	0.52109	92	0.4	1	0	0.6	1	0.75	100	0.614144	0.621494	0.423077	0.612903	0.387097	0.526316	0.478261	0.423077	0.44898	0.0365281
Fold1.Rep8	0.483237	95	0.4	1	0	0.6	1	0.75	100	0.614144	0.621494	0.461538	0.612903	0.387097	0.54386	0.5	0.461538	0.48	0.0750967
Fold1.Rep8	0.428406	102	0.4	1	0	0.6	1	0.75	100	0.614144	0.621494	0.5	0.612903	0.387097	0.561404	0.52	0.5	0.509804	0.113326
Fold1.Rep8	0.413672	106	0.4	1	0	0.6	1	0.75	100	0.614144	0.621494	0.538462	0.612903	0.387097	0.578947	0.538462	0.538462	0.538462	0.151365
Fold1.Rep8	0.409166	115	0.4	1	0	0.6	1	0.75	100	0.614144	0.621494	0.538462	0.580645	0.419355	0.561404	0.518519	0.538462	0.528302	0.118812
Fold1.Rep8	0.379109	117	0.4	1	0	0.6	1	0.75	100	0.614144	0.621494	0.576923	0.580645	0.419355	0.578947	0.535714	0.576923	0.555556	0.156985
Fold1.Rep8	0.364015	127	0.4	1	0	0.6	1	0.75	100	0.614144	0.621494	0.576923	0.548387	0.451613	0.561404	0.517241	0.576923	0.545455	0.124846
Fold1.Rep8	0.359607	128	0.4	1	0	0.6	1	0.75	100	0.614144	0.621494	0.576923	0.516129	0.483871	0.54386	0.5	0.576923	0.535714	0.0928221
Fold1.Rep8	0.324574	133	0.4	1	0	0.6	1	0.75	100	0.614144	0.621494	0.576923	0.483871	0.516129	0.526316	0.483871	0.576923	0.526316	0.060794
Fold1.Rep8	0.272967	152	0.4	1	0	0.6	1	0.75	100	0.614144	0.621494	0.576923	0.451613	0.548387	0.508772	0.46875	0.576923	0.517241	0.0286428
Fold1.Rep8	0.243299	156	0.4	1	0	0.6	1	0.75	100	0.614144	0.621494	0.576923	0.419355	0.580645	0.491228	0.454545	0.576923	0.508475	-0.00375484
Fold1.Rep8	0.20156	157	0.4	1	0	0.6	1	0.75	100	0.614144	0.621494	0.615385	0.419355	0.580645	0.508772	0.470588	0.615385	0.533333	0.0352685
Fold1.Rep8	0.168711	164	0.4	1	0	0.6	1	0.75	100	0.614144	0.621494	0.615385	0.387097	0.612903	0.491228	0.457143	0.615385	0.52459	0.00253873
Fold1.Rep8	0.160024	170	0.4	1	0	0.6	1	0.75	100	0.614144	0.621494	0.653846	0.387097	0.612903	0.508772	0.472222	0.653846	0.548387	0.0422752
Fold1.Rep8	0.129883	176	0.4	1	0	0.6	1	0.75	100	0.614144	0.621494	0.653846	0.354839	0.645161	0.491228	0.459459	0.653846	0.539683	0.00906389
Fold1.Rep8	0.129548	177	0.4	1	0	0.6	1	0.75	100	0.614144	0.621494	0.653846	0.322581	0.677419	0.473684	0.447368	0.653846	0.53125	-0.0249068
Fold1.Rep8	0.112244	178	0.4	1	0	0.6	1	0.75	100	0.614144	0.621494	0.653846	0.290323	0.709677	0.45614	0.435897	0.653846	0.523077	-0.0598241
Fold1.Rep8	0.101561	182	0.4	1	0	0.6	1	0.75	100	0.614144	0.621494	0.653846	0.258065	0.741935	0.438596	0.425	0.653846	0.515152	-0.0959039
Fold1.Rep8	0.0918025	184	0.4	1	0	0.6	1	0.75	100	0.614144	0.621494	0.653846	0.225806	0.774194	0.421053	0.414634	0.653846	0.507463	-0.133399
Fold1.Rep8	0.0831804	190	0.4	1	0	0.6	1	0.75	100	0.614144	0.621494	0.653846	0.193548	0.806452	0.403509	0.404762	0.653846	0.5	-0.172611
Fold1.Rep8	0.0749451	191	0.4	1	0	0.6	1	0.75	100	0.614144	0.621494	0.692308	0.193548	0.806452	0.421053	0.418605	0.692308	0.521739	-0.132075
Fold1.Rep8	0.072485	193	0.4	1	0	0.6	1	0.75	100	0.614144	0.621494	0.730769	0.193548	0.806452	0.438596	0.431818	0.730769	0.542857	-0.0898389
Fold1.Rep8	0.0633522	194	0.4	1	0	0.6	1	0.75	100	0.614144	0.621494	0.769231	0.193548	0.806452	0.45614	0.444444	0.769231	0.56338	-0.0454733
Fold1.Rep8	0.0630639	203	0.4	1	0	0.6	1	0.75	100	0.614144	0.621494	0.807692	0.193548	0.806452	0.473684	0.456522	0.807692	0.583333	0.00156588
Fold1.Rep8	0.0629094	221	0.4	1	0	0.6	1	0.75	100	0.614144	0.621494	0.846154	0.193548	0.806452	0.491228	0.468085	0.846154	0.60274	0.0519916
Fold1.Rep8	0.0609398	222	0.4	1	0	0.6	1	0.75	100	0.614144	0.621494	0.846154	0.16129	0.83871	0.473684	0.458333	0.846154	0.594595	0.0101681
Fold1.Rep8	0.0517732	224	0.4	1	0	0.6	1	0.75	100	0.614144	0.621494	0.846154	0.129032	0.870968	0.45614	0.44898	0.846154	0.586667	-0.0355811
Fold1.Rep8	0.0511864	227	0.4	1	0	0.6	1	0.75	100	0.614144	0.621494	0.846154	0.0967742	0.903226	0.438596	0.44	0.846154	0.578947	-0.0866077
Fold1.Rep8	0.0169147	234	0.4	1	0	0.6	1	0.75	100	0.614144	0.621494	0.884615	0.0967742	0.903226	0.45614	0.45098	0.884615	0.597403	-0.0302039
Fold1.Rep8	0.0111588	236	0.4	1	0	0.6	1	0.75	100	0.614144	0.621494	0.923077	0.0967742	0.903226	0.473684	0.461538	0.923077	0.615385	0.0349515
Fold1.Rep8	0.00894165	239	0.4	1	0	0.6	1	0.75	100	0.614144	0.621494	0.923077	0.0645161	0.935484	0.45614	0.45283	0.923077	0.607595	-0.0241916
Fold1.Rep8	0.00436324	240	0.4	1	0	0.6	1	0.75	100	0.614144	0.621494	0.961538	0.0645161	0.935484	0.473684	0.462963	0.961538	0.625	0.0581158
Fold1.Rep8	0.00405037	248	0.4	1	0	0.6	1	0.75	100	0.614144	0.621494	0.961538	0.0322581	0.967742	0.45614	0.454545	0.961538	0.617284	-0.0167921
Fold1.Rep8	0.00204819	268	0.4	1	0	0.6	1	0.75	100	0.614144	0.621494	1	0.0322581	0.967742	0.473684	0.464286	1	0.634146	0.12238
Fold1.Rep8	0.0014047	270	0.4	1	0	0.6	1	0.75	100	0.614144	0.621494	1	0	1	0.45614	0.45614	1	0.626506	0
Fold1.Rep8	0.993686	271	0.4	1	0	0.6	1	0.75	100	0.614144	0.621494	0.0384615	1	0	0.561404	1	0.0384615	0.0740741	0.145915
Fold1.Rep8	0.981086	275	0.4	1	0	0.6	1	0.75	100	0.614144	0.621494	0.0769231	1	0	0.578947	1	0.0769231	0.142857	0.208223
Fold1.Rep8	0.977433	277	0.4	1	0	0.6	1	0.75	100	0.614144	0.621494	0.0769231	0.967742	0.0322581	0.561404	0.666667	0.0769231	0.137931	0.0996271
Fold1.Rep8	0.971371	278	0.4	1	0	0.6	1	0.75	100	0.614144	0.621494	0.115385	0.967742	0.0322581	0.578947	0.75	0.115385	0.2	0.162084
Fold1.Rep8	0.968339	280	0.4	1	0	0.6	1	0.75	100	0.614144	0.621494	0.115385	0.935484	0.0645161	0.561404	0.6	0.115385	0.193548	0.0895632
Fold1.Rep8	0.955281	283	0.4	1	0	0.6	1	0.75	100	0.614144	0.621494	0.153846	0.935484	0.0645161	0.578947	0.666667	0.153846	0.25	0.144979
Fold1.Rep8	0.952476	1	0.4	1	0	0.6	1	1	150	0.646402	0.587793	0.153846	0.903226	0.0967742	0.561404	0.571429	0.153846	0.242424	0.0866077
Fold1.Rep8	0.93557	13	0.4	1	0	0.6	1	1	150	0.646402	0.587793	0.192308	0.903226	0.0967742	0.578947	0.625	0.192308	0.294118	0.136987
Fold1.Rep8	0.929638	25	0.4	1	0	0.6	1	1	150	0.646402	0.587793	0.230769	0.903226	0.0967742	0.596491	0.666667	0.230769	0.342857	0.183027
Fold1.Rep8	0.92052	31	0.4	1	0	0.6	1	1	150	0.646402	0.587793	0.230769	0.870968	0.129032	0.578947	0.6	0.230769	0.333333	0.133229
Fold1.Rep8	0.861013	38	0.4	1	0	0.6	1	1	150	0.646402	0.587793	0.269231	0.870968	0.129032	0.596491	0.636364	0.269231	0.378378	0.176944
Fold1.Rep8	0.77038	39	0.4	1	0	0.6	1	1	150	0.646402	0.587793	0.269231	0.83871	0.16129	0.578947	0.583333	0.269231	0.368421	0.131873
Fold1.Rep8	0.709457	40	0.4	1	0	0.6	1	1	150	0.646402	0.587793	0.269231	0.806452	0.193548	0.561404	0.538462	0.269231	0.358974	0.0898389
Fold1.Rep8	0.675452	41	0.4	1	0	0.6	1	1	150	0.646402	0.587793	0.307692	0.806452	0.193548	0.578947	0.571429	0.307692	0.4	0.132075
Fold1.Rep8	0.672073	46	0.4	1	0	0.6	1	1	150	0.646402	0.587793	0.346154	0.806452	0.193548	0.596491	0.6	0.346154	0.439024	0.172611
Fold1.Rep8	0.66052	48	0.4	1	0	0.6	1	1	150	0.646402	0.587793	0.384615	0.806452	0.193548	0.614035	0.625	0.384615	0.47619	0.211788
Fold1.Rep8	0.634016	49	0.4	1	0	0.6	1	1	150	0.646402	0.587793	0.384615	0.774194	0.225806	0.596491	0.588235	0.384615	0.465116	0.172897
Fold1.Rep8	0.61024	52	0.4	1	0	0.6	1	1	150	0.646402	0.587793	0.423077	0.774194	0.225806	0.614035	0.611111	0.423077	0.5	0.211379
Fold1.Rep8	0.58357	55	0.4	1	0	0.6	1	1	150	0.646402	0.587793	0.423077	0.741935	0.258065	0.596491	0.578947	0.423077	0.488889	0.174347
Fold1.Rep8	0.563796	62	0.4	1	0	0.6	1	1	150	0.646402	0.587793	0.461538	0.741935	0.258065	0.614035	0.6	0.461538	0.521739	0.212354
Fold1.Rep8	0.509145	83	0.4	1	0	0.6	1	1	150	0.646402	0.587793	0.5	0.741935	0.258065	0.631579	0.619048	0.5	0.553191	0.249808
Fold1.Rep8	0.507841	90	0.4	1	0	0.6	1	1	150	0.646402	0.587793	0.5	0.709677	0.290323	0.614035	0.590909	0.5	0.541667	0.214523
Fold1.Rep8	0.457627	92	0.4	1	0	0.6	1	1	150	0.646402	0.587793	0.5	0.677419	0.322581	0.596491	0.565217	0.5	0.530612	0.180121
Fold1.Rep8	0.450707	95	0.4	1	0	0.6	1	1	150	0.646402	0.587793	0.538462	0.677419	0.322581	0.614035	0.583333	0.538462	0.56	0.217781
Fold1.Rep8	0.449679	102	0.4	1	0	0.6	1	1	150	0.646402	0.587793	0.576923	0.677419	0.322581	0.631579	0.6	0.576923	0.588235	0.255294
Fold1.Rep8	0.440044	106	0.4	1	0	0.6	1	1	150	0.646402	0.587793	0.576923	0.645161	0.354839	0.614035	0.576923	0.576923	0.576923	0.222084
Fold1.Rep8	0.371263	115	0.4	1	0	0.6	1	1	150	0.646402	0.587793	0.576923	0.612903	0.387097	0.596491	0.555556	0.576923	0.566038	0.189357
Fold1.Rep8	0.369496	117	0.4	1	0	0.6	1	1	150	0.646402	0.587793	0.576923	0.580645	0.419355	0.578947	0.535714	0.576923	0.555556	0.156985
Fold1.Rep8	0.35803	127	0.4	1	0	0.6	1	1	150	0.646402	0.587793	0.576923	0.548387	0.451613	0.561404	0.517241	0.576923	0.545455	0.124846
Fold1.Rep8	0.329074	128	0.4	1	0	0.6	1	1	150	0.646402	0.587793	0.576923	0.516129	0.483871	0.54386	0.5	0.576923	0.535714	0.0928221
Fold1.Rep8	0.324863	133	0.4	1	0	0.6	1	1	150	0.646402	0.587793	0.615385	0.516129	0.483871	0.561404	0.516129	0.615385	0.561404	0.131514
Fold1.Rep8	0.288382	152	0.4	1	0	0.6	1	1	150	0.646402	0.587793	0.615385	0.483871	0.516129	0.54386	0.5	0.615385	0.551724	0.0996271
Fold1.Rep8	0.280029	156	0.4	1	0	0.6	1	1	150	0.646402	0.587793	0.615385	0.451613	0.548387	0.526316	0.484848	0.615385	0.542373	0.0675871
Fold1.Rep8	0.272663	157	0.4	1	0	0.6	1	1	150	0.646402	0.587793	0.653846	0.451613	0.548387	0.54386	0.5	0.653846	0.566667	0.107065
Fold1.Rep8	0.263462	164	0.4	1	0	0.6	1	1	150	0.646402	0.587793	0.692308	0.451613	0.548387	0.561404	0.514286	0.692308	0.590164	0.147247
Fold1.Rep8	0.259745	170	0.4	1	0	0.6	1	1	150	0.646402	0.587793	0.692308	0.419355	0.580645	0.54386	0.5	0.692308	0.580645	0.115296
Fold1.Rep8	0.254269	176	0.4	1	0	0.6	1	1	150	0.646402	0.587793	0.692308	0.387097	0.612903	0.526316	0.486486	0.692308	0.571429	0.0828699
Fold1.Rep8	0.241803	177	0.4	1	0	0.6	1	1	150	0.646402	0.587793	0.730769	0.387097	0.612903	0.54386	0.5	0.730769	0.59375	0.124534
Fold1.Rep8	0.235882	178	0.4	1	0	0.6	1	1	150	0.646402	0.587793	0.769231	0.387097	0.612903	0.561404	0.512821	0.769231	0.615385	0.167508
Fold1.Rep8	0.226946	182	0.4	1	0	0.6	1	1	150	0.646402	0.587793	0.769231	0.354839	0.645161	0.54386	0.5	0.769231	0.606061	0.135076
Fold1.Rep8	0.21264	184	0.4	1	0	0.6	1	1	150	0.646402	0.587793	0.769231	0.322581	0.677419	0.526316	0.487805	0.769231	0.597015	0.101768
Fold1.Rep8	0.200443	190	0.4	1	0	0.6	1	1	150	0.646402	0.587793	0.769231	0.290323	0.709677	0.508772	0.47619	0.769231	0.588235	0.0673602
Fold1.Rep8	0.1746	191	0.4	1	0	0.6	1	1	150	0.646402	0.587793	0.769231	0.258065	0.741935	0.491228	0.465116	0.769231	0.57971	0.0315833
Fold1.Rep8	0.165795	193	0.4	1	0	0.6	1	1	150	0.646402	0.587793	0.769231	0.225806	0.774194	0.473684	0.454545	0.769231	0.571429	-0.00589107
Fold1.Rep8	0.150056	194	0.4	1	0	0.6	1	1	150	0.646402	0.587793	0.769231	0.193548	0.806452	0.45614	0.444444	0.769231	0.56338	-0.0454733
Fold1.Rep8	0.12948	203	0.4	1	0	0.6	1	1	150	0.646402	0.587793	0.807692	0.193548	0.806452	0.473684	0.456522	0.807692	0.583333	0.00156588
Fold1.Rep8	0.0854831	221	0.4	1	0	0.6	1	1	150	0.646402	0.587793	0.846154	0.193548	0.806452	0.491228	0.468085	0.846154	0.60274	0.0519916
Fold1.Rep8	0.0633904	222	0.4	1	0	0.6	1	1	150	0.646402	0.587793	0.846154	0.16129	0.83871	0.473684	0.458333	0.846154	0.594595	0.0101681
Fold1.Rep8	0.0500526	224	0.4	1	0	0.6	1	1	150	0.646402	0.587793	0.846154	0.129032	0.870968	0.45614	0.44898	0.846154	0.586667	-0.0355811
Fold1.Rep8	0.0452325	227	0.4	1	0	0.6	1	1	150	0.646402	0.587793	0.884615	0.129032	0.870968	0.473684	0.46	0.884615	0.605263	0.0207105
Fold1.Rep8	0.0332351	234	0.4	1	0	0.6	1	1	150	0.646402	0.587793	0.923077	0.129032	0.870968	0.491228	0.470588	0.923077	0.623377	0.0845709
Fold1.Rep8	0.0304686	236	0.4	1	0	0.6	1	1	150	0.646402	0.587793	0.961538	0.129032	0.870968	0.508772	0.480769	0.961538	0.641026	0.159466
Fold1.Rep8	0.0249569	239	0.4	1	0	0.6	1	1	150	0.646402	0.587793	0.961538	0.0967742	0.903226	0.491228	0.471698	0.961538	0.632911	0.113701
Fold1.Rep8	0.0216028	240	0.4	1	0	0.6	1	1	150	0.646402	0.587793	0.961538	0.0645161	0.935484	0.473684	0.462963	0.961538	0.625	0.0581158
Fold1.Rep8	0.00942522	248	0.4	1	0	0.6	1	1	150	0.646402	0.587793	0.961538	0.0322581	0.967742	0.45614	0.454545	0.961538	0.617284	-0.0167921
Fold1.Rep8	0.00502729	268	0.4	1	0	0.6	1	1	150	0.646402	0.587793	0.961538	0	1	0.438596	0.446429	0.961538	0.609756	-0.145915
Fold1.Rep8	0.000787377	270	0.4	1	0	0.6	1	1	150	0.646402	0.587793	1	0	1	0.45614	0.45614	1	0.626506	0
Fold1.Rep8	0.994209	271	0.4	1	0	0.6	1	1	150	0.646402	0.587793	0.0384615	1	0	0.561404	1	0.0384615	0.0740741	0.145915
Fold1.Rep8	0.987933	275	0.4	1	0	0.6	1	1	150	0.646402	0.587793	0.0384615	0.967742	0.0322581	0.54386	0.5	0.0384615	0.0714286	0.0167921
Fold1.Rep8	0.984553	277	0.4	1	0	0.6	1	1	150	0.646402	0.587793	0.0384615	0.935484	0.0645161	0.526316	0.333333	0.0384615	0.0689655	-0.0581158
Fold1.Rep8	0.98248	278	0.4	1	0	0.6	1	1	150	0.646402	0.587793	0.0769231	0.935484	0.0645161	0.54386	0.5	0.0769231	0.133333	0.0241916
Fold1.Rep8	0.963454	280	0.4	1	0	0.6	1	1	150	0.646402	0.587793	0.115385	0.935484	0.0645161	0.561404	0.6	0.115385	0.193548	0.0895632
Fold1.Rep8	0.944432	283	0.4	1	0	0.6	1	1	150	0.646402	0.587793	0.153846	0.935484	0.0645161	0.578947	0.666667	0.153846	0.25	0.144979
Fold1.Rep8	0.94222	1	0.4	1	0	0.6	1	1	50	0.619107	0.55622	0.192308	0.935484	0.0645161	0.596491	0.714286	0.192308	0.30303	0.193926
Fold1.Rep8	0.931377	13	0.4	1	0	0.6	1	1	50	0.619107	0.55622	0.230769	0.935484	0.0645161	0.614035	0.75	0.230769	0.352941	0.238393
Fold1.Rep8	0.925335	25	0.4	1	0	0.6	1	1	50	0.619107	0.55622	0.230769	0.903226	0.0967742	0.596491	0.666667	0.230769	0.342857	0.183027
Fold1.Rep8	0.902938	31	0.4	1	0	0.6	1	1	50	0.619107	0.55622	0.230769	0.870968	0.129032	0.578947	0.6	0.230769	0.333333	0.133229
Fold1.Rep8	0.89937	38	0.4	1	0	0.6	1	1	50	0.619107	0.55622	0.269231	0.870968	0.129032	0.596491	0.636364	0.269231	0.378378	0.176944
Fold1.Rep8	0.890465	39	0.4	1	0	0.6	1	1	50	0.619107	0.55622	0.269231	0.83871	0.16129	0.578947	0.583333	0.269231	0.368421	0.131873
Fold1.Rep8	0.885945	40	0.4	1	0	0.6	1	1	50	0.619107	0.55622	0.269231	0.806452	0.193548	0.561404	0.538462	0.269231	0.358974	0.0898389
Fold1.Rep8	0.881589	41	0.4	1	0	0.6	1	1	50	0.619107	0.55622	0.307692	0.806452	0.193548	0.578947	0.571429	0.307692	0.4	0.132075
Fold1.Rep8	0.858543	46	0.4	1	0	0.6	1	1	50	0.619107	0.55622	0.346154	0.806452	0.193548	0.596491	0.6	0.346154	0.439024	0.172611
Fold1.Rep8	0.826632	48	0.4	1	0	0.6	1	1	50	0.619107	0.55622	0.384615	0.806452	0.193548	0.614035	0.625	0.384615	0.47619	0.211788
Fold1.Rep8	0.82361	49	0.4	1	0	0.6	1	1	50	0.619107	0.55622	0.384615	0.774194	0.225806	0.596491	0.588235	0.384615	0.465116	0.172897
Fold1.Rep8	0.750512	52	0.4	1	0	0.6	1	1	50	0.619107	0.55622	0.384615	0.741935	0.258065	0.578947	0.555556	0.384615	0.454545	0.135601
Fold1.Rep8	0.74863	55	0.4	1	0	0.6	1	1	50	0.619107	0.55622	0.423077	0.741935	0.258065	0.596491	0.578947	0.423077	0.488889	0.174347
Fold1.Rep8	0.719158	62	0.4	1	0	0.6	1	1	50	0.619107	0.55622	0.461538	0.741935	0.258065	0.614035	0.6	0.461538	0.521739	0.212354
Fold1.Rep8	0.660357	83	0.4	1	0	0.6	1	1	50	0.619107	0.55622	0.461538	0.709677	0.290323	0.596491	0.571429	0.461538	0.510638	0.176787
Fold1.Rep8	0.636006	90	0.4	1	0	0.6	1	1	50	0.619107	0.55622	0.461538	0.677419	0.322581	0.578947	0.545455	0.461538	0.5	0.142169
Fold1.Rep8	0.597405	92	0.4	1	0	0.6	1	1	50	0.619107	0.55622	0.5	0.677419	0.322581	0.596491	0.565217	0.5	0.530612	0.180121
Fold1.Rep8	0.588193	95	0.4	1	0	0.6	1	1	50	0.619107	0.55622	0.5	0.645161	0.354839	0.578947	0.541667	0.5	0.52	0.146439
Fold1.Rep8	0.524502	102	0.4	1	0	0.6	1	1	50	0.619107	0.55622	0.5	0.612903	0.387097	0.561404	0.52	0.5	0.509804	0.113326
Fold1.Rep8	0.521021	106	0.4	1	0	0.6	1	1	50	0.619107	0.55622	0.5	0.580645	0.419355	0.54386	0.5	0.5	0.5	0.0806452
Fold1.Rep8	0.509645	115	0.4	1	0	0.6	1	1	50	0.619107	0.55622	0.5	0.548387	0.451613	0.526316	0.481481	0.5	0.490566	0.0482675
Fold1.Rep8	0.502461	117	0.4	1	0	0.6	1	1	50	0.619107	0.55622	0.5	0.516129	0.483871	0.508772	0.464286	0.5	0.481481	0.0160693
Fold1.Rep8	0.479695	127	0.4	1	0	0.6	1	1	50	0.619107	0.55622	0.538462	0.516129	0.483871	0.526316	0.482759	0.538462	0.509091	0.0543885
Fold1.Rep8	0.475476	128	0.4	1	0	0.6	1	1	50	0.619107	0.55622	0.538462	0.483871	0.516129	0.508772	0.466667	0.538462	0.5	0.0222773
Fold1.Rep8	0.416903	133	0.4	1	0	0.6	1	1	50	0.619107	0.55622	0.538462	0.451613	0.548387	0.491228	0.451613	0.538462	0.491228	-0.00992556
Fold1.Rep8	0.405603	152	0.4	1	0	0.6	1	1	50	0.619107	0.55622	0.538462	0.419355	0.580645	0.473684	0.4375	0.538462	0.482759	-0.0423415
Fold1.Rep8	0.389946	156	0.4	1	0	0.6	1	1	50	0.619107	0.55622	0.576923	0.419355	0.580645	0.491228	0.454545	0.576923	0.508475	-0.00375484
Fold1.Rep8	0.381305	157	0.4	1	0	0.6	1	1	50	0.619107	0.55622	0.576923	0.387097	0.612903	0.473684	0.441176	0.576923	0.5	-0.0365281
Fold1.Rep8	0.376731	164	0.4	1	0	0.6	1	1	50	0.619107	0.55622	0.576923	0.354839	0.645161	0.45614	0.428571	0.576923	0.491803	-0.0698152
Fold1.Rep8	0.358364	170	0.4	1	0	0.6	1	1	50	0.619107	0.55622	0.615385	0.354839	0.645161	0.473684	0.444444	0.615385	0.516129	-0.0307456
Fold1.Rep8	0.344597	176	0.4	1	0	0.6	1	1	50	0.619107	0.55622	0.615385	0.322581	0.677419	0.45614	0.432432	0.615385	0.507937	-0.0647421
Fold1.Rep8	0.341111	177	0.4	1	0	0.6	1	1	50	0.619107	0.55622	0.615385	0.290323	0.709677	0.438596	0.421053	0.615385	0.5	-0.0996271
Fold1.Rep8	0.33253	178	0.4	1	0	0.6	1	1	50	0.619107	0.55622	0.615385	0.258065	0.741935	0.421053	0.410256	0.615385	0.492308	-0.135601
Fold1.Rep8	0.329858	182	0.4	1	0	0.6	1	1	50	0.619107	0.55622	0.615385	0.225806	0.774194	0.403509	0.4	0.615385	0.484848	-0.172897
Fold1.Rep8	0.299999	184	0.4	1	0	0.6	1	1	50	0.619107	0.55622	0.653846	0.225806	0.774194	0.421053	0.414634	0.653846	0.507463	-0.133399
Fold1.Rep8	0.271235	190	0.4	1	0	0.6	1	1	50	0.619107	0.55622	0.692308	0.225806	0.774194	0.438596	0.428571	0.692308	0.529412	-0.0926203
Fold1.Rep8	0.263676	191	0.4	1	0	0.6	1	1	50	0.619107	0.55622	0.730769	0.225806	0.774194	0.45614	0.44186	0.730769	0.550725	-0.0502461
Fold1.Rep8	0.234347	193	0.4	1	0	0.6	1	1	50	0.619107	0.55622	0.730769	0.193548	0.806452	0.438596	0.431818	0.730769	0.542857	-0.0898389
Fold1.Rep8	0.184559	194	0.4	1	0	0.6	1	1	50	0.619107	0.55622	0.730769	0.16129	0.83871	0.421053	0.422222	0.730769	0.535211	-0.131873
Fold1.Rep8	0.146271	203	0.4	1	0	0.6	1	1	50	0.619107	0.55622	0.730769	0.129032	0.870968	0.403509	0.413043	0.730769	0.527778	-0.176944
Fold1.Rep8	0.119818	221	0.4	1	0	0.6	1	1	50	0.619107	0.55622	0.730769	0.0967742	0.903226	0.385965	0.404255	0.730769	0.520548	-0.225839
Fold1.Rep8	0.113364	222	0.4	1	0	0.6	1	1	50	0.619107	0.55622	0.769231	0.0967742	0.903226	0.403509	0.416667	0.769231	0.540541	-0.183027
Fold1.Rep8	0.103186	224	0.4	1	0	0.6	1	1	50	0.619107	0.55622	0.807692	0.0967742	0.903226	0.421053	0.428571	0.807692	0.56	-0.136987
Fold1.Rep8	0.0651691	227	0.4	1	0	0.6	1	1	50	0.619107	0.55622	0.807692	0.0645161	0.935484	0.403509	0.42	0.807692	0.552632	-0.193926
Fold1.Rep8	0.0439315	234	0.4	1	0	0.6	1	1	50	0.619107	0.55622	0.846154	0.0645161	0.935484	0.421053	0.431373	0.846154	0.571429	-0.144979
Fold1.Rep8	0.0378257	236	0.4	1	0	0.6	1	1	50	0.619107	0.55622	0.846154	0.0322581	0.967742	0.403509	0.423077	0.846154	0.564103	-0.214078
Fold1.Rep8	0.0222522	239	0.4	1	0	0.6	1	1	50	0.619107	0.55622	0.884615	0.0322581	0.967742	0.421053	0.433962	0.884615	0.582278	-0.162084
Fold1.Rep8	0.0220103	240	0.4	1	0	0.6	1	1	50	0.619107	0.55622	0.923077	0.0322581	0.967742	0.438596	0.444444	0.923077	0.6	-0.0996271
Fold1.Rep8	0.00504583	248	0.4	1	0	0.6	1	1	50	0.619107	0.55622	0.961538	0.0322581	0.967742	0.45614	0.454545	0.961538	0.617284	-0.0167921
Fold1.Rep8	0.00410688	268	0.4	1	0	0.6	1	1	50	0.619107	0.55622	0.961538	0	1	0.438596	0.446429	0.961538	0.609756	-0.145915
Fold1.Rep8	0.00398487	270	0.4	1	0	0.6	1	1	50	0.619107	0.55622	1	0	1	0.45614	0.45614	1	0.626506	0
Fold1.Rep8	0.993726	271	0.4	1	0	0.6	1	1	50	0.619107	0.55622	0.0384615	1	0	0.561404	1	0.0384615	0.0740741	0.145915
Fold1.Rep8	0.954816	275	0.4	1	0	0.6	1	1	50	0.619107	0.55622	0.0769231	1	0	0.578947	1	0.0769231	0.142857	0.208223
Fold1.Rep8	0.926366	277	0.4	1	0	0.6	1	1	50	0.619107	0.55622	0.115385	1	0	0.596491	1	0.115385	0.206897	0.25737
Fold1.Rep8	0.895091	278	0.4	1	0	0.6	1	1	50	0.619107	0.55622	0.153846	1	0	0.614035	1	0.153846	0.266667	0.299976
Fold1.Rep8	0.894263	280	0.4	1	0	0.6	1	1	50	0.619107	0.55622	0.153846	0.967742	0.0322581	0.596491	0.8	0.153846	0.258065	0.214078
Fold1.Rep8	0.883201	283	0.4	1	0	0.6	1	1	50	0.619107	0.55622	0.153846	0.935484	0.0645161	0.578947	0.666667	0.153846	0.25	0.144979
Fold1.Rep8	0.882104	1	0.4	1	0	0.6	1	1	100	0.636476	0.571358	0.153846	0.903226	0.0967742	0.561404	0.571429	0.153846	0.242424	0.0866077
Fold1.Rep8	0.871998	13	0.4	1	0	0.6	1	1	100	0.636476	0.571358	0.192308	0.903226	0.0967742	0.578947	0.625	0.192308	0.294118	0.136987
Fold1.Rep8	0.865653	25	0.4	1	0	0.6	1	1	100	0.636476	0.571358	0.192308	0.870968	0.129032	0.561404	0.555556	0.192308	0.285714	0.0864293
Fold1.Rep8	0.815611	31	0.4	1	0	0.6	1	1	100	0.636476	0.571358	0.230769	0.870968	0.129032	0.578947	0.6	0.230769	0.333333	0.133229
Fold1.Rep8	0.797358	38	0.4	1	0	0.6	1	1	100	0.636476	0.571358	0.269231	0.870968	0.129032	0.596491	0.636364	0.269231	0.378378	0.176944
Fold1.Rep8	0.795786	39	0.4	1	0	0.6	1	1	100	0.636476	0.571358	0.269231	0.83871	0.16129	0.578947	0.583333	0.269231	0.368421	0.131873
Fold1.Rep8	0.786707	40	0.4	1	0	0.6	1	1	100	0.636476	0.571358	0.307692	0.83871	0.16129	0.596491	0.615385	0.307692	0.410256	0.173787
Fold1.Rep8	0.75795	41	0.4	1	0	0.6	1	1	100	0.636476	0.571358	0.307692	0.806452	0.193548	0.578947	0.571429	0.307692	0.4	0.132075
Fold1.Rep8	0.751322	46	0.4	1	0	0.6	1	1	100	0.636476	0.571358	0.346154	0.806452	0.193548	0.596491	0.6	0.346154	0.439024	0.172611
Fold1.Rep8	0.748486	48	0.4	1	0	0.6	1	1	100	0.636476	0.571358	0.346154	0.774194	0.225806	0.578947	0.5625	0.346154	0.428571	0.133399
Fold1.Rep8	0.748015	49	0.4	1	0	0.6	1	1	100	0.636476	0.571358	0.346154	0.741935	0.258065	0.561404	0.529412	0.346154	0.418605	0.0959039
Fold1.Rep8	0.646651	52	0.4	1	0	0.6	1	1	100	0.636476	0.571358	0.384615	0.741935	0.258065	0.578947	0.555556	0.384615	0.454545	0.135601
Fold1.Rep8	0.595472	55	0.4	1	0	0.6	1	1	100	0.636476	0.571358	0.384615	0.709677	0.290323	0.561404	0.526316	0.384615	0.444444	0.0996271
Fold1.Rep8	0.589024	62	0.4	1	0	0.6	1	1	100	0.636476	0.571358	0.384615	0.677419	0.322581	0.54386	0.5	0.384615	0.434783	0.0647421
Fold1.Rep8	0.568196	83	0.4	1	0	0.6	1	1	100	0.636476	0.571358	0.384615	0.645161	0.354839	0.526316	0.47619	0.384615	0.425532	0.0307456
Fold1.Rep8	0.549103	90	0.4	1	0	0.6	1	1	100	0.636476	0.571358	0.384615	0.612903	0.387097	0.508772	0.454545	0.384615	0.416667	-0.00253873
Fold1.Rep8	0.522897	92	0.4	1	0	0.6	1	1	100	0.636476	0.571358	0.423077	0.612903	0.387097	0.526316	0.478261	0.423077	0.44898	0.0365281
Fold1.Rep8	0.491114	95	0.4	1	0	0.6	1	1	100	0.636476	0.571358	0.423077	0.580645	0.419355	0.508772	0.458333	0.423077	0.44	0.00375484
Fold1.Rep8	0.44344	102	0.4	1	0	0.6	1	1	100	0.636476	0.571358	0.461538	0.580645	0.419355	0.526316	0.48	0.461538	0.470588	0.0423415
Fold1.Rep8	0.424039	106	0.4	1	0	0.6	1	1	100	0.636476	0.571358	0.461538	0.548387	0.451613	0.508772	0.461538	0.461538	0.461538	0.00992556
Fold1.Rep8	0.416223	115	0.4	1	0	0.6	1	1	100	0.636476	0.571358	0.5	0.548387	0.451613	0.526316	0.481481	0.5	0.490566	0.0482675
Fold1.Rep8	0.394233	117	0.4	1	0	0.6	1	1	100	0.636476	0.571358	0.538462	0.548387	0.451613	0.54386	0.5	0.538462	0.518519	0.0865272
Fold1.Rep8	0.37851	127	0.4	1	0	0.6	1	1	100	0.636476	0.571358	0.576923	0.548387	0.451613	0.561404	0.517241	0.576923	0.545455	0.124846
Fold1.Rep8	0.368447	128	0.4	1	0	0.6	1	1	100	0.636476	0.571358	0.615385	0.548387	0.451613	0.578947	0.533333	0.615385	0.571429	0.163367
Fold1.Rep8	0.351695	133	0.4	1	0	0.6	1	1	100	0.636476	0.571358	0.653846	0.548387	0.451613	0.596491	0.548387	0.653846	0.596491	0.202233
Fold1.Rep8	0.348556	152	0.4	1	0	0.6	1	1	100	0.636476	0.571358	0.692308	0.548387	0.451613	0.614035	0.5625	0.692308	0.62069	0.241596
Fold1.Rep8	0.326358	156	0.4	1	0	0.6	1	1	100	0.636476	0.571358	0.730769	0.548387	0.451613	0.631579	0.575758	0.730769	0.644068	0.281613
Fold1.Rep8	0.324431	157	0.4	1	0	0.6	1	1	100	0.636476	0.571358	0.730769	0.516129	0.483871	0.614035	0.558824	0.730769	0.633333	0.250658
Fold1.Rep8	0.263786	164	0.4	1	0	0.6	1	1	100	0.636476	0.571358	0.730769	0.483871	0.516129	0.596491	0.542857	0.730769	0.622951	0.2196
Fold1.Rep8	0.245855	170	0.4	1	0	0.6	1	1	100	0.636476	0.571358	0.769231	0.483871	0.516129	0.614035	0.555556	0.769231	0.645161	0.261338
Fold1.Rep8	0.221762	176	0.4	1	0	0.6	1	1	100	0.636476	0.571358	0.769231	0.451613	0.548387	0.596491	0.540541	0.769231	0.634921	0.230482
Fold1.Rep8	0.211692	177	0.4	1	0	0.6	1	1	100	0.636476	0.571358	0.769231	0.419355	0.580645	0.578947	0.526316	0.769231	0.625	0.199254
Fold1.Rep8	0.190599	178	0.4	1	0	0.6	1	1	100	0.636476	0.571358	0.769231	0.387097	0.612903	0.561404	0.512821	0.769231	0.615385	0.167508
Fold1.Rep8	0.174464	182	0.4	1	0	0.6	1	1	100	0.636476	0.571358	0.769231	0.354839	0.645161	0.54386	0.5	0.769231	0.606061	0.135076
Fold1.Rep8	0.171578	184	0.4	1	0	0.6	1	1	100	0.636476	0.571358	0.769231	0.322581	0.677419	0.526316	0.487805	0.769231	0.597015	0.101768
Fold1.Rep8	0.141757	190	0.4	1	0	0.6	1	1	100	0.636476	0.571358	0.769231	0.290323	0.709677	0.508772	0.47619	0.769231	0.588235	0.0673602
Fold1.Rep8	0.119303	191	0.4	1	0	0.6	1	1	100	0.636476	0.571358	0.769231	0.258065	0.741935	0.491228	0.465116	0.769231	0.57971	0.0315833
Fold1.Rep8	0.10744	193	0.4	1	0	0.6	1	1	100	0.636476	0.571358	0.807692	0.258065	0.741935	0.508772	0.477273	0.807692	0.6	0.0780567
Fold1.Rep8	0.0923079	194	0.4	1	0	0.6	1	1	100	0.636476	0.571358	0.807692	0.225806	0.774194	0.491228	0.466667	0.807692	0.591549	0.040926
Fold1.Rep8	0.077037	203	0.4	1	0	0.6	1	1	100	0.636476	0.571358	0.807692	0.193548	0.806452	0.473684	0.456522	0.807692	0.583333	0.00156588
Fold1.Rep8	0.0568861	221	0.4	1	0	0.6	1	1	100	0.636476	0.571358	0.807692	0.16129	0.83871	0.45614	0.446809	0.807692	0.575342	-0.0406185
Fold1.Rep8	0.0543394	222	0.4	1	0	0.6	1	1	100	0.636476	0.571358	0.807692	0.129032	0.870968	0.438596	0.4375	0.807692	0.567568	-0.0864293
Fold1.Rep8	0.0533223	224	0.4	1	0	0.6	1	1	100	0.636476	0.571358	0.807692	0.0967742	0.903226	0.421053	0.428571	0.807692	0.56	-0.136987
Fold1.Rep8	0.0464247	227	0.4	1	0	0.6	1	1	100	0.636476	0.571358	0.846154	0.0967742	0.903226	0.438596	0.44	0.846154	0.578947	-0.0866077
Fold1.Rep8	0.0284429	234	0.4	1	0	0.6	1	1	100	0.636476	0.571358	0.846154	0.0645161	0.935484	0.421053	0.431373	0.846154	0.571429	-0.144979
Fold1.Rep8	0.0237573	236	0.4	1	0	0.6	1	1	100	0.636476	0.571358	0.884615	0.0645161	0.935484	0.438596	0.442308	0.884615	0.589744	-0.0895632
Fold1.Rep8	0.0177642	239	0.4	1	0	0.6	1	1	100	0.636476	0.571358	0.884615	0.0322581	0.967742	0.421053	0.433962	0.884615	0.582278	-0.162084
Fold1.Rep8	0.0154031	240	0.4	1	0	0.6	1	1	100	0.636476	0.571358	0.923077	0.0322581	0.967742	0.438596	0.444444	0.923077	0.6	-0.0996271
Fold1.Rep8	0.0126503	248	0.4	1	0	0.6	1	1	100	0.636476	0.571358	0.961538	0.0322581	0.967742	0.45614	0.454545	0.961538	0.617284	-0.0167921
Fold1.Rep8	0.0064171	268	0.4	1	0	0.6	1	1	100	0.636476	0.571358	0.961538	0	1	0.438596	0.446429	0.961538	0.609756	-0.145915
Fold1.Rep8	0.00493205	270	0.4	1	0	0.6	1	1	100	0.636476	0.571358	1	0	1	0.45614	0.45614	1	0.626506	0
Fold1.Rep8	0.990098	271	0.4	1	0	0.6	1	1	100	0.636476	0.571358	0.0384615	1	0	0.561404	1	0.0384615	0.0740741	0.145915
Fold1.Rep8	0.974186	275	0.4	1	0	0.6	1	1	100	0.636476	0.571358	0.0384615	0.967742	0.0322581	0.54386	0.5	0.0384615	0.0714286	0.0167921
Fold1.Rep8	0.970214	277	0.4	1	0	0.6	1	1	100	0.636476	0.571358	0.0769231	0.967742	0.0322581	0.561404	0.666667	0.0769231	0.137931	0.0996271
Fold1.Rep8	0.968225	278	0.4	1	0	0.6	1	1	100	0.636476	0.571358	0.115385	0.967742	0.0322581	0.578947	0.75	0.115385	0.2	0.162084
Fold1.Rep8	0.964399	280	0.4	1	0	0.6	1	1	100	0.636476	0.571358	0.153846	0.967742	0.0322581	0.596491	0.8	0.153846	0.258065	0.214078
Fold1.Rep8	0.958816	283	0.4	1	0	0.6	1	1	100	0.636476	0.571358	0.153846	0.935484	0.0645161	0.578947	0.666667	0.153846	0.25	0.144979
Fold1.Rep8	0.958217	1	0.4	1	0	0.8	1	0.5	150	0.643921	0.601646	0.153846	0.903226	0.0967742	0.561404	0.571429	0.153846	0.242424	0.0866077
Fold1.Rep8	0.904612	13	0.4	1	0	0.8	1	0.5	150	0.643921	0.601646	0.153846	0.870968	0.129032	0.54386	0.5	0.153846	0.235294	0.0355811
Fold1.Rep8	0.8993	25	0.4	1	0	0.8	1	0.5	150	0.643921	0.601646	0.192308	0.870968	0.129032	0.561404	0.555556	0.192308	0.285714	0.0864293
Fold1.Rep8	0.896609	31	0.4	1	0	0.8	1	0.5	150	0.643921	0.601646	0.230769	0.870968	0.129032	0.578947	0.6	0.230769	0.333333	0.133229
Fold1.Rep8	0.880904	38	0.4	1	0	0.8	1	0.5	150	0.643921	0.601646	0.269231	0.870968	0.129032	0.596491	0.636364	0.269231	0.378378	0.176944
Fold1.Rep8	0.869669	39	0.4	1	0	0.8	1	0.5	150	0.643921	0.601646	0.307692	0.870968	0.129032	0.614035	0.666667	0.307692	0.421053	0.218272
Fold1.Rep8	0.820585	40	0.4	1	0	0.8	1	0.5	150	0.643921	0.601646	0.307692	0.83871	0.16129	0.596491	0.615385	0.307692	0.410256	0.173787
Fold1.Rep8	0.798087	41	0.4	1	0	0.8	1	0.5	150	0.643921	0.601646	0.346154	0.83871	0.16129	0.614035	0.642857	0.346154	0.45	0.213905
Fold1.Rep8	0.798047	46	0.4	1	0	0.8	1	0.5	150	0.643921	0.601646	0.346154	0.806452	0.193548	0.596491	0.6	0.346154	0.439024	0.172611
Fold1.Rep8	0.76442	48	0.4	1	0	0.8	1	0.5	150	0.643921	0.601646	0.346154	0.774194	0.225806	0.578947	0.5625	0.346154	0.428571	0.133399
Fold1.Rep8	0.756057	49	0.4	1	0	0.8	1	0.5	150	0.643921	0.601646	0.346154	0.741935	0.258065	0.561404	0.529412	0.346154	0.418605	0.0959039
Fold1.Rep8	0.741703	52	0.4	1	0	0.8	1	0.5	150	0.643921	0.601646	0.346154	0.709677	0.290323	0.54386	0.5	0.346154	0.409091	0.0598241
Fold1.Rep8	0.728305	55	0.4	1	0	0.8	1	0.5	150	0.643921	0.601646	0.384615	0.709677	0.290323	0.561404	0.526316	0.384615	0.444444	0.0996271
Fold1.Rep8	0.720224	62	0.4	1	0	0.8	1	0.5	150	0.643921	0.601646	0.423077	0.709677	0.290323	0.578947	0.55	0.423077	0.478261	0.138548
Fold1.Rep8	0.686285	83	0.4	1	0	0.8	1	0.5	150	0.643921	0.601646	0.461538	0.709677	0.290323	0.596491	0.571429	0.461538	0.510638	0.176787
Fold1.Rep8	0.6856	90	0.4	1	0	0.8	1	0.5	150	0.643921	0.601646	0.5	0.709677	0.290323	0.614035	0.590909	0.5	0.541667	0.214523
Fold1.Rep8	0.683233	92	0.4	1	0	0.8	1	0.5	150	0.643921	0.601646	0.5	0.677419	0.322581	0.596491	0.565217	0.5	0.530612	0.180121
Fold1.Rep8	0.659523	95	0.4	1	0	0.8	1	0.5	150	0.643921	0.601646	0.5	0.645161	0.354839	0.578947	0.541667	0.5	0.52	0.146439
Fold1.Rep8	0.610245	102	0.4	1	0	0.8	1	0.5	150	0.643921	0.601646	0.5	0.612903	0.387097	0.561404	0.52	0.5	0.509804	0.113326
Fold1.Rep8	0.591656	106	0.4	1	0	0.8	1	0.5	150	0.643921	0.601646	0.538462	0.612903	0.387097	0.578947	0.538462	0.538462	0.538462	0.151365
Fold1.Rep8	0.540884	115	0.4	1	0	0.8	1	0.5	150	0.643921	0.601646	0.538462	0.580645	0.419355	0.561404	0.518519	0.538462	0.528302	0.118812
Fold1.Rep8	0.516002	117	0.4	1	0	0.8	1	0.5	150	0.643921	0.601646	0.538462	0.548387	0.451613	0.54386	0.5	0.538462	0.518519	0.0865272
Fold1.Rep8	0.463631	127	0.4	1	0	0.8	1	0.5	150	0.643921	0.601646	0.538462	0.516129	0.483871	0.526316	0.482759	0.538462	0.509091	0.0543885
Fold1.Rep8	0.442046	128	0.4	1	0	0.8	1	0.5	150	0.643921	0.601646	0.576923	0.516129	0.483871	0.54386	0.5	0.576923	0.535714	0.0928221
Fold1.Rep8	0.367356	133	0.4	1	0	0.8	1	0.5	150	0.643921	0.601646	0.576923	0.483871	0.516129	0.526316	0.483871	0.576923	0.526316	0.060794
Fold1.Rep8	0.35303	152	0.4	1	0	0.8	1	0.5	150	0.643921	0.601646	0.576923	0.451613	0.548387	0.508772	0.46875	0.576923	0.517241	0.0286428
Fold1.Rep8	0.34174	156	0.4	1	0	0.8	1	0.5	150	0.643921	0.601646	0.576923	0.419355	0.580645	0.491228	0.454545	0.576923	0.508475	-0.00375484
Fold1.Rep8	0.266137	157	0.4	1	0	0.8	1	0.5	150	0.643921	0.601646	0.615385	0.419355	0.580645	0.508772	0.470588	0.615385	0.533333	0.0352685
Fold1.Rep8	0.261394	164	0.4	1	0	0.8	1	0.5	150	0.643921	0.601646	0.653846	0.419355	0.580645	0.526316	0.485714	0.653846	0.557377	0.0748926
Fold1.Rep8	0.24874	170	0.4	1	0	0.8	1	0.5	150	0.643921	0.601646	0.653846	0.387097	0.612903	0.508772	0.472222	0.653846	0.548387	0.0422752
Fold1.Rep8	0.243323	176	0.4	1	0	0.8	1	0.5	150	0.643921	0.601646	0.653846	0.354839	0.645161	0.491228	0.459459	0.653846	0.539683	0.00906389
Fold1.Rep8	0.24253	177	0.4	1	0	0.8	1	0.5	150	0.643921	0.601646	0.653846	0.322581	0.677419	0.473684	0.447368	0.653846	0.53125	-0.0249068
Fold1.Rep8	0.213351	178	0.4	1	0	0.8	1	0.5	150	0.643921	0.601646	0.653846	0.290323	0.709677	0.45614	0.435897	0.653846	0.523077	-0.0598241
Fold1.Rep8	0.179298	182	0.4	1	0	0.8	1	0.5	150	0.643921	0.601646	0.692308	0.290323	0.709677	0.473684	0.45	0.692308	0.545455	-0.0189106
Fold1.Rep8	0.163776	184	0.4	1	0	0.8	1	0.5	150	0.643921	0.601646	0.692308	0.258065	0.741935	0.45614	0.439024	0.692308	0.537313	-0.0550099
Fold1.Rep8	0.157403	190	0.4	1	0	0.8	1	0.5	150	0.643921	0.601646	0.692308	0.225806	0.774194	0.438596	0.428571	0.692308	0.529412	-0.0926203
Fold1.Rep8	0.143583	191	0.4	1	0	0.8	1	0.5	150	0.643921	0.601646	0.730769	0.225806	0.774194	0.45614	0.44186	0.730769	0.550725	-0.0502461
Fold1.Rep8	0.126645	193	0.4	1	0	0.8	1	0.5	150	0.643921	0.601646	0.769231	0.225806	0.774194	0.473684	0.454545	0.769231	0.571429	-0.00589107
Fold1.Rep8	0.0878904	194	0.4	1	0	0.8	1	0.5	150	0.643921	0.601646	0.769231	0.193548	0.806452	0.45614	0.444444	0.769231	0.56338	-0.0454733
Fold1.Rep8	0.0802429	203	0.4	1	0	0.8	1	0.5	150	0.643921	0.601646	0.769231	0.16129	0.83871	0.438596	0.434783	0.769231	0.555556	-0.087689
Fold1.Rep8	0.0768705	221	0.4	1	0	0.8	1	0.5	150	0.643921	0.601646	0.807692	0.16129	0.83871	0.45614	0.446809	0.807692	0.575342	-0.0406185
Fold1.Rep8	0.0660864	222	0.4	1	0	0.8	1	0.5	150	0.643921	0.601646	0.807692	0.129032	0.870968	0.438596	0.4375	0.807692	0.567568	-0.0864293
Fold1.Rep8	0.0648661	224	0.4	1	0	0.8	1	0.5	150	0.643921	0.601646	0.807692	0.0967742	0.903226	0.421053	0.428571	0.807692	0.56	-0.136987
Fold1.Rep8	0.0583585	227	0.4	1	0	0.8	1	0.5	150	0.643921	0.601646	0.807692	0.0645161	0.935484	0.403509	0.42	0.807692	0.552632	-0.193926
Fold1.Rep8	0.0319441	234	0.4	1	0	0.8	1	0.5	150	0.643921	0.601646	0.846154	0.0645161	0.935484	0.421053	0.431373	0.846154	0.571429	-0.144979
Fold1.Rep8	0.0310878	236	0.4	1	0	0.8	1	0.5	150	0.643921	0.601646	0.846154	0.0322581	0.967742	0.403509	0.423077	0.846154	0.564103	-0.214078
Fold1.Rep8	0.020408	239	0.4	1	0	0.8	1	0.5	150	0.643921	0.601646	0.846154	0	1	0.385965	0.415094	0.846154	0.556962	-0.299976
Fold1.Rep8	0.0169079	240	0.4	1	0	0.8	1	0.5	150	0.643921	0.601646	0.884615	0	1	0.403509	0.425926	0.884615	0.575	-0.25737
Fold1.Rep8	0.0059877	248	0.4	1	0	0.8	1	0.5	150	0.643921	0.601646	0.923077	0	1	0.421053	0.436364	0.923077	0.592593	-0.208223
Fold1.Rep8	0.0046429	268	0.4	1	0	0.8	1	0.5	150	0.643921	0.601646	0.961538	0	1	0.438596	0.446429	0.961538	0.609756	-0.145915
Fold1.Rep8	0.00102186	270	0.4	1	0	0.8	1	0.5	150	0.643921	0.601646	1	0	1	0.45614	0.45614	1	0.626506	0
Fold1.Rep8	0.994077	271	0.4	1	0	0.8	1	0.5	150	0.643921	0.601646	0	0.967742	0.0322581	0.526316	0	0	0	-0.12238
Fold1.Rep8	0.987242	275	0.4	1	0	0.8	1	0.5	150	0.643921	0.601646	0	0.935484	0.0645161	0.508772	0	0	0	-0.174638
Fold1.Rep8	0.978732	277	0.4	1	0	0.8	1	0.5	150	0.643921	0.601646	0.0384615	0.935484	0.0645161	0.526316	0.333333	0.0384615	0.0689655	-0.0581158
Fold1.Rep8	0.95877	278	0.4	1	0	0.8	1	0.5	150	0.643921	0.601646	0.0769231	0.935484	0.0645161	0.54386	0.5	0.0769231	0.133333	0.0241916
Fold1.Rep8	0.954353	280	0.4	1	0	0.8	1	0.5	150	0.643921	0.601646	0.115385	0.935484	0.0645161	0.561404	0.6	0.115385	0.193548	0.0895632
Fold1.Rep8	0.936134	283	0.4	1	0	0.8	1	0.5	150	0.643921	0.601646	0.153846	0.935484	0.0645161	0.578947	0.666667	0.153846	0.25	0.144979
Fold1.Rep8	0.929302	1	0.4	1	0	0.8	1	0.5	50	0.633995	0.57453	0.192308	0.935484	0.0645161	0.596491	0.714286	0.192308	0.30303	0.193926
Fold1.Rep8	0.903048	13	0.4	1	0	0.8	1	0.5	50	0.633995	0.57453	0.230769	0.935484	0.0645161	0.614035	0.75	0.230769	0.352941	0.238393
Fold1.Rep8	0.871502	25	0.4	1	0	0.8	1	0.5	50	0.633995	0.57453	0.230769	0.903226	0.0967742	0.596491	0.666667	0.230769	0.342857	0.183027
Fold1.Rep8	0.864026	31	0.4	1	0	0.8	1	0.5	50	0.633995	0.57453	0.269231	0.903226	0.0967742	0.614035	0.7	0.269231	0.388889	0.225839
Fold1.Rep8	0.854492	38	0.4	1	0	0.8	1	0.5	50	0.633995	0.57453	0.307692	0.903226	0.0967742	0.631579	0.727273	0.307692	0.432432	0.266199
Fold1.Rep8	0.854448	39	0.4	1	0	0.8	1	0.5	50	0.633995	0.57453	0.346154	0.903226	0.0967742	0.649123	0.75	0.346154	0.473684	0.304671
Fold1.Rep8	0.851591	40	0.4	1	0	0.8	1	0.5	50	0.633995	0.57453	0.384615	0.903226	0.0967742	0.666667	0.769231	0.384615	0.512821	0.341682
Fold1.Rep8	0.846711	41	0.4	1	0	0.8	1	0.5	50	0.633995	0.57453	0.384615	0.870968	0.129032	0.649123	0.714286	0.384615	0.5	0.295734
Fold1.Rep8	0.820484	46	0.4	1	0	0.8	1	0.5	50	0.633995	0.57453	0.423077	0.870968	0.129032	0.666667	0.733333	0.423077	0.536585	0.332591
Fold1.Rep8	0.818108	48	0.4	1	0	0.8	1	0.5	50	0.633995	0.57453	0.423077	0.83871	0.16129	0.649123	0.6875	0.423077	0.52381	0.290177
Fold1.Rep8	0.806005	49	0.4	1	0	0.8	1	0.5	50	0.633995	0.57453	0.423077	0.806452	0.193548	0.631579	0.647059	0.423077	0.511628	0.249891
Fold1.Rep8	0.773591	52	0.4	1	0	0.8	1	0.5	50	0.633995	0.57453	0.423077	0.774194	0.225806	0.614035	0.611111	0.423077	0.5	0.211379
Fold1.Rep8	0.768628	55	0.4	1	0	0.8	1	0.5	50	0.633995	0.57453	0.423077	0.741935	0.258065	0.596491	0.578947	0.423077	0.488889	0.174347
Fold1.Rep8	0.741507	62	0.4	1	0	0.8	1	0.5	50	0.633995	0.57453	0.423077	0.709677	0.290323	0.578947	0.55	0.423077	0.478261	0.138548
Fold1.Rep8	0.717139	83	0.4	1	0	0.8	1	0.5	50	0.633995	0.57453	0.423077	0.677419	0.322581	0.561404	0.52381	0.423077	0.468085	0.103766
Fold1.Rep8	0.701519	90	0.4	1	0	0.8	1	0.5	50	0.633995	0.57453	0.423077	0.645161	0.354839	0.54386	0.5	0.423077	0.458333	0.0698152
Fold1.Rep8	0.606426	92	0.4	1	0	0.8	1	0.5	50	0.633995	0.57453	0.461538	0.645161	0.354839	0.561404	0.521739	0.461538	0.489796	0.108325
Fold1.Rep8	0.558658	95	0.4	1	0	0.8	1	0.5	50	0.633995	0.57453	0.5	0.645161	0.354839	0.578947	0.541667	0.5	0.52	0.146439
Fold1.Rep8	0.555669	102	0.4	1	0	0.8	1	0.5	50	0.633995	0.57453	0.538462	0.645161	0.354839	0.596491	0.56	0.538462	0.54902	0.18431
Fold1.Rep8	0.53791	106	0.4	1	0	0.8	1	0.5	50	0.633995	0.57453	0.576923	0.645161	0.354839	0.614035	0.576923	0.576923	0.576923	0.222084
Fold1.Rep8	0.418933	115	0.4	1	0	0.8	1	0.5	50	0.633995	0.57453	0.576923	0.612903	0.387097	0.596491	0.555556	0.576923	0.566038	0.189357
Fold1.Rep8	0.398619	117	0.4	1	0	0.8	1	0.5	50	0.633995	0.57453	0.615385	0.612903	0.387097	0.614035	0.571429	0.615385	0.592593	0.227443
Fold1.Rep8	0.397737	127	0.4	1	0	0.8	1	0.5	50	0.633995	0.57453	0.653846	0.612903	0.387097	0.631579	0.586207	0.653846	0.618182	0.265762
Fold1.Rep8	0.381687	128	0.4	1	0	0.8	1	0.5	50	0.633995	0.57453	0.653846	0.580645	0.419355	0.614035	0.566667	0.653846	0.607143	0.233912
Fold1.Rep8	0.36343	133	0.4	1	0	0.8	1	0.5	50	0.633995	0.57453	0.653846	0.548387	0.451613	0.596491	0.548387	0.653846	0.596491	0.202233
Fold1.Rep8	0.353131	152	0.4	1	0	0.8	1	0.5	50	0.633995	0.57453	0.653846	0.516129	0.483871	0.578947	0.53125	0.653846	0.586207	0.170611
Fold1.Rep8	0.345936	156	0.4	1	0	0.8	1	0.5	50	0.633995	0.57453	0.653846	0.483871	0.516129	0.561404	0.515152	0.653846	0.576271	0.138929
Fold1.Rep8	0.332929	157	0.4	1	0	0.8	1	0.5	50	0.633995	0.57453	0.653846	0.451613	0.548387	0.54386	0.5	0.653846	0.566667	0.107065
Fold1.Rep8	0.313707	164	0.4	1	0	0.8	1	0.5	50	0.633995	0.57453	0.692308	0.451613	0.548387	0.561404	0.514286	0.692308	0.590164	0.147247
Fold1.Rep8	0.297144	170	0.4	1	0	0.8	1	0.5	50	0.633995	0.57453	0.692308	0.419355	0.580645	0.54386	0.5	0.692308	0.580645	0.115296
Fold1.Rep8	0.275643	176	0.4	1	0	0.8	1	0.5	50	0.633995	0.57453	0.730769	0.419355	0.580645	0.561404	0.513514	0.730769	0.603175	0.156676
Fold1.Rep8	0.266393	177	0.4	1	0	0.8	1	0.5	50	0.633995	0.57453	0.730769	0.387097	0.612903	0.54386	0.5	0.730769	0.59375	0.124534
Fold1.Rep8	0.239726	178	0.4	1	0	0.8	1	0.5	50	0.633995	0.57453	0.730769	0.354839	0.645161	0.526316	0.487179	0.730769	0.584615	0.0917303
Fold1.Rep8	0.218749	182	0.4	1	0	0.8	1	0.5	50	0.633995	0.57453	0.730769	0.322581	0.677419	0.508772	0.475	0.730769	0.575758	0.0580827
Fold1.Rep8	0.218297	184	0.4	1	0	0.8	1	0.5	50	0.633995	0.57453	0.769231	0.322581	0.677419	0.526316	0.487805	0.769231	0.597015	0.101768
Fold1.Rep8	0.163029	190	0.4	1	0	0.8	1	0.5	50	0.633995	0.57453	0.769231	0.290323	0.709677	0.508772	0.47619	0.769231	0.588235	0.0673602
Fold1.Rep8	0.149368	191	0.4	1	0	0.8	1	0.5	50	0.633995	0.57453	0.769231	0.258065	0.741935	0.491228	0.465116	0.769231	0.57971	0.0315833
Fold1.Rep8	0.141548	193	0.4	1	0	0.8	1	0.5	50	0.633995	0.57453	0.769231	0.225806	0.774194	0.473684	0.454545	0.769231	0.571429	-0.00589107
Fold1.Rep8	0.0768015	194	0.4	1	0	0.8	1	0.5	50	0.633995	0.57453	0.769231	0.193548	0.806452	0.45614	0.444444	0.769231	0.56338	-0.0454733
Fold1.Rep8	0.0762722	203	0.4	1	0	0.8	1	0.5	50	0.633995	0.57453	0.769231	0.16129	0.83871	0.438596	0.434783	0.769231	0.555556	-0.087689
Fold1.Rep8	0.0739507	221	0.4	1	0	0.8	1	0.5	50	0.633995	0.57453	0.769231	0.129032	0.870968	0.421053	0.425532	0.769231	0.547945	-0.133229
Fold1.Rep8	0.0677805	222	0.4	1	0	0.8	1	0.5	50	0.633995	0.57453	0.769231	0.0967742	0.903226	0.403509	0.416667	0.769231	0.540541	-0.183027
Fold1.Rep8	0.0605225	224	0.4	1	0	0.8	1	0.5	50	0.633995	0.57453	0.769231	0.0645161	0.935484	0.385965	0.408163	0.769231	0.533333	-0.238393
Fold1.Rep8	0.0194297	227	0.4	1	0	0.8	1	0.5	50	0.633995	0.57453	0.807692	0.0645161	0.935484	0.403509	0.42	0.807692	0.552632	-0.193926
Fold1.Rep8	0.0186242	234	0.4	1	0	0.8	1	0.5	50	0.633995	0.57453	0.846154	0.0645161	0.935484	0.421053	0.431373	0.846154	0.571429	-0.144979
Fold1.Rep8	0.0144592	236	0.4	1	0	0.8	1	0.5	50	0.633995	0.57453	0.846154	0.0322581	0.967742	0.403509	0.423077	0.846154	0.564103	-0.214078
Fold1.Rep8	0.0127972	239	0.4	1	0	0.8	1	0.5	50	0.633995	0.57453	0.884615	0.0322581	0.967742	0.421053	0.433962	0.884615	0.582278	-0.162084
Fold1.Rep8	0.0109603	240	0.4	1	0	0.8	1	0.5	50	0.633995	0.57453	0.923077	0.0322581	0.967742	0.438596	0.444444	0.923077	0.6	-0.0996271
Fold1.Rep8	0.0103955	248	0.4	1	0	0.8	1	0.5	50	0.633995	0.57453	0.923077	0	1	0.421053	0.436364	0.923077	0.592593	-0.208223
Fold1.Rep8	0.00616884	268	0.4	1	0	0.8	1	0.5	50	0.633995	0.57453	0.961538	0	1	0.438596	0.446429	0.961538	0.609756	-0.145915
Fold1.Rep8	0.00176072	270	0.4	1	0	0.8	1	0.5	50	0.633995	0.57453	1	0	1	0.45614	0.45614	1	0.626506	0
Fold1.Rep8	0.957112	271	0.4	1	0	0.8	1	0.5	50	0.633995	0.57453	0.0384615	1	0	0.561404	1	0.0384615	0.0740741	0.145915
Fold1.Rep8	0.946931	275	0.4	1	0	0.8	1	0.5	50	0.633995	0.57453	0.0769231	1	0	0.578947	1	0.0769231	0.142857	0.208223
Fold1.Rep8	0.944503	277	0.4	1	0	0.8	1	0.5	50	0.633995	0.57453	0.115385	1	0	0.596491	1	0.115385	0.206897	0.25737
Fold1.Rep8	0.935346	278	0.4	1	0	0.8	1	0.5	50	0.633995	0.57453	0.115385	0.967742	0.0322581	0.578947	0.75	0.115385	0.2	0.162084
Fold1.Rep8	0.919605	280	0.4	1	0	0.8	1	0.5	50	0.633995	0.57453	0.115385	0.935484	0.0645161	0.561404	0.6	0.115385	0.193548	0.0895632
Fold1.Rep8	0.917121	283	0.4	1	0	0.8	1	0.5	50	0.633995	0.57453	0.153846	0.935484	0.0645161	0.578947	0.666667	0.153846	0.25	0.144979
Fold1.Rep8	0.912037	1	0.4	1	0	0.8	1	0.5	100	0.64268	0.587902	0.153846	0.903226	0.0967742	0.561404	0.571429	0.153846	0.242424	0.0866077
Fold1.Rep8	0.884982	13	0.4	1	0	0.8	1	0.5	100	0.64268	0.587902	0.192308	0.903226	0.0967742	0.578947	0.625	0.192308	0.294118	0.136987
Fold1.Rep8	0.859683	25	0.4	1	0	0.8	1	0.5	100	0.64268	0.587902	0.230769	0.903226	0.0967742	0.596491	0.666667	0.230769	0.342857	0.183027
Fold1.Rep8	0.84965	31	0.4	1	0	0.8	1	0.5	100	0.64268	0.587902	0.269231	0.903226	0.0967742	0.614035	0.7	0.269231	0.388889	0.225839
Fold1.Rep8	0.840669	38	0.4	1	0	0.8	1	0.5	100	0.64268	0.587902	0.269231	0.870968	0.129032	0.596491	0.636364	0.269231	0.378378	0.176944
Fold1.Rep8	0.826726	39	0.4	1	0	0.8	1	0.5	100	0.64268	0.587902	0.307692	0.870968	0.129032	0.614035	0.666667	0.307692	0.421053	0.218272
Fold1.Rep8	0.816322	40	0.4	1	0	0.8	1	0.5	100	0.64268	0.587902	0.346154	0.870968	0.129032	0.631579	0.692308	0.346154	0.461538	0.257734
Fold1.Rep8	0.785134	41	0.4	1	0	0.8	1	0.5	100	0.64268	0.587902	0.346154	0.83871	0.16129	0.614035	0.642857	0.346154	0.45	0.213905
Fold1.Rep8	0.761351	46	0.4	1	0	0.8	1	0.5	100	0.64268	0.587902	0.384615	0.83871	0.16129	0.631579	0.666667	0.384615	0.487805	0.252601
Fold1.Rep8	0.757364	48	0.4	1	0	0.8	1	0.5	100	0.64268	0.587902	0.384615	0.806452	0.193548	0.614035	0.625	0.384615	0.47619	0.211788
Fold1.Rep8	0.718731	49	0.4	1	0	0.8	1	0.5	100	0.64268	0.587902	0.423077	0.806452	0.193548	0.631579	0.647059	0.423077	0.511628	0.249891
Fold1.Rep8	0.701125	52	0.4	1	0	0.8	1	0.5	100	0.64268	0.587902	0.423077	0.774194	0.225806	0.614035	0.611111	0.423077	0.5	0.211379
Fold1.Rep8	0.688893	55	0.4	1	0	0.8	1	0.5	100	0.64268	0.587902	0.423077	0.741935	0.258065	0.596491	0.578947	0.423077	0.488889	0.174347
Fold1.Rep8	0.666364	62	0.4	1	0	0.8	1	0.5	100	0.64268	0.587902	0.461538	0.741935	0.258065	0.614035	0.6	0.461538	0.521739	0.212354
Fold1.Rep8	0.656402	83	0.4	1	0	0.8	1	0.5	100	0.64268	0.587902	0.461538	0.709677	0.290323	0.596491	0.571429	0.461538	0.510638	0.176787
Fold1.Rep8	0.654322	90	0.4	1	0	0.8	1	0.5	100	0.64268	0.587902	0.461538	0.677419	0.322581	0.578947	0.545455	0.461538	0.5	0.142169
Fold1.Rep8	0.637049	92	0.4	1	0	0.8	1	0.5	100	0.64268	0.587902	0.461538	0.645161	0.354839	0.561404	0.521739	0.461538	0.489796	0.108325
Fold1.Rep8	0.6123	95	0.4	1	0	0.8	1	0.5	100	0.64268	0.587902	0.461538	0.612903	0.387097	0.54386	0.5	0.461538	0.48	0.0750967
Fold1.Rep8	0.582764	102	0.4	1	0	0.8	1	0.5	100	0.64268	0.587902	0.5	0.612903	0.387097	0.561404	0.52	0.5	0.509804	0.113326
Fold1.Rep8	0.575095	106	0.4	1	0	0.8	1	0.5	100	0.64268	0.587902	0.5	0.580645	0.419355	0.54386	0.5	0.5	0.5	0.0806452
Fold1.Rep8	0.494728	115	0.4	1	0	0.8	1	0.5	100	0.64268	0.587902	0.5	0.548387	0.451613	0.526316	0.481481	0.5	0.490566	0.0482675
Fold1.Rep8	0.460234	117	0.4	1	0	0.8	1	0.5	100	0.64268	0.587902	0.538462	0.548387	0.451613	0.54386	0.5	0.538462	0.518519	0.0865272
Fold1.Rep8	0.456126	127	0.4	1	0	0.8	1	0.5	100	0.64268	0.587902	0.576923	0.548387	0.451613	0.561404	0.517241	0.576923	0.545455	0.124846
Fold1.Rep8	0.42955	128	0.4	1	0	0.8	1	0.5	100	0.64268	0.587902	0.576923	0.516129	0.483871	0.54386	0.5	0.576923	0.535714	0.0928221
Fold1.Rep8	0.396188	133	0.4	1	0	0.8	1	0.5	100	0.64268	0.587902	0.576923	0.483871	0.516129	0.526316	0.483871	0.576923	0.526316	0.060794
Fold1.Rep8	0.394134	152	0.4	1	0	0.8	1	0.5	100	0.64268	0.587902	0.576923	0.451613	0.548387	0.508772	0.46875	0.576923	0.517241	0.0286428
Fold1.Rep8	0.383463	156	0.4	1	0	0.8	1	0.5	100	0.64268	0.587902	0.576923	0.419355	0.580645	0.491228	0.454545	0.576923	0.508475	-0.00375484
Fold1.Rep8	0.375866	157	0.4	1	0	0.8	1	0.5	100	0.64268	0.587902	0.615385	0.419355	0.580645	0.508772	0.470588	0.615385	0.533333	0.0352685
Fold1.Rep8	0.334885	164	0.4	1	0	0.8	1	0.5	100	0.64268	0.587902	0.615385	0.387097	0.612903	0.491228	0.457143	0.615385	0.52459	0.00253873
Fold1.Rep8	0.310272	170	0.4	1	0	0.8	1	0.5	100	0.64268	0.587902	0.615385	0.354839	0.645161	0.473684	0.444444	0.615385	0.516129	-0.0307456
Fold1.Rep8	0.298982	176	0.4	1	0	0.8	1	0.5	100	0.64268	0.587902	0.615385	0.322581	0.677419	0.45614	0.432432	0.615385	0.507937	-0.0647421
Fold1.Rep8	0.282703	177	0.4	1	0	0.8	1	0.5	100	0.64268	0.587902	0.653846	0.322581	0.677419	0.473684	0.447368	0.653846	0.53125	-0.0249068
Fold1.Rep8	0.248843	178	0.4	1	0	0.8	1	0.5	100	0.64268	0.587902	0.692308	0.322581	0.677419	0.491228	0.461538	0.692308	0.553846	0.0159531
Fold1.Rep8	0.22134	182	0.4	1	0	0.8	1	0.5	100	0.64268	0.587902	0.692308	0.290323	0.709677	0.473684	0.45	0.692308	0.545455	-0.0189106
Fold1.Rep8	0.190899	184	0.4	1	0	0.8	1	0.5	100	0.64268	0.587902	0.692308	0.258065	0.741935	0.45614	0.439024	0.692308	0.537313	-0.0550099
Fold1.Rep8	0.182867	190	0.4	1	0	0.8	1	0.5	100	0.64268	0.587902	0.692308	0.225806	0.774194	0.438596	0.428571	0.692308	0.529412	-0.0926203
Fold1.Rep8	0.178034	191	0.4	1	0	0.8	1	0.5	100	0.64268	0.587902	0.730769	0.225806	0.774194	0.45614	0.44186	0.730769	0.550725	-0.0502461
Fold1.Rep8	0.178026	193	0.4	1	0	0.8	1	0.5	100	0.64268	0.587902	0.769231	0.225806	0.774194	0.473684	0.454545	0.769231	0.571429	-0.00589107
Fold1.Rep8	0.163098	194	0.4	1	0	0.8	1	0.5	100	0.64268	0.587902	0.769231	0.193548	0.806452	0.45614	0.444444	0.769231	0.56338	-0.0454733
Fold1.Rep8	0.134129	203	0.4	1	0	0.8	1	0.5	100	0.64268	0.587902	0.769231	0.16129	0.83871	0.438596	0.434783	0.769231	0.555556	-0.087689
Fold1.Rep8	0.0986071	221	0.4	1	0	0.8	1	0.5	100	0.64268	0.587902	0.807692	0.16129	0.83871	0.45614	0.446809	0.807692	0.575342	-0.0406185
Fold1.Rep8	0.0961179	222	0.4	1	0	0.8	1	0.5	100	0.64268	0.587902	0.846154	0.16129	0.83871	0.473684	0.458333	0.846154	0.594595	0.0101681
Fold1.Rep8	0.0803561	224	0.4	1	0	0.8	1	0.5	100	0.64268	0.587902	0.846154	0.129032	0.870968	0.45614	0.44898	0.846154	0.586667	-0.0355811
Fold1.Rep8	0.0762624	227	0.4	1	0	0.8	1	0.5	100	0.64268	0.587902	0.846154	0.0967742	0.903226	0.438596	0.44	0.846154	0.578947	-0.0866077
Fold1.Rep8	0.0761407	234	0.4	1	0	0.8	1	0.5	100	0.64268	0.587902	0.884615	0.0967742	0.903226	0.45614	0.45098	0.884615	0.597403	-0.0302039
Fold1.Rep8	0.0518229	236	0.4	1	0	0.8	1	0.5	100	0.64268	0.587902	0.884615	0.0645161	0.935484	0.438596	0.442308	0.884615	0.589744	-0.0895632
Fold1.Rep8	0.0454282	239	0.4	1	0	0.8	1	0.5	100	0.64268	0.587902	0.884615	0.0322581	0.967742	0.421053	0.433962	0.884615	0.582278	-0.162084
Fold1.Rep8	0.0322158	240	0.4	1	0	0.8	1	0.5	100	0.64268	0.587902	0.884615	0	1	0.403509	0.425926	0.884615	0.575	-0.25737
Fold1.Rep8	0.0156471	248	0.4	1	0	0.8	1	0.5	100	0.64268	0.587902	0.923077	0	1	0.421053	0.436364	0.923077	0.592593	-0.208223
Fold1.Rep8	0.0139148	268	0.4	1	0	0.8	1	0.5	100	0.64268	0.587902	0.961538	0	1	0.438596	0.446429	0.961538	0.609756	-0.145915
Fold1.Rep8	0.00511223	270	0.4	1	0	0.8	1	0.5	100	0.64268	0.587902	1	0	1	0.45614	0.45614	1	0.626506	0
Fold1.Rep8	0.98264	271	0.4	1	0	0.8	1	0.5	100	0.64268	0.587902	0.0384615	1	0	0.561404	1	0.0384615	0.0740741	0.145915
Fold1.Rep8	0.978288	275	0.4	1	0	0.8	1	0.5	100	0.64268	0.587902	0.0769231	1	0	0.578947	1	0.0769231	0.142857	0.208223
Fold1.Rep8	0.933399	277	0.4	1	0	0.8	1	0.5	100	0.64268	0.587902	0.115385	1	0	0.596491	1	0.115385	0.206897	0.25737
Fold1.Rep8	0.927065	278	0.4	1	0	0.8	1	0.5	100	0.64268	0.587902	0.115385	0.967742	0.0322581	0.578947	0.75	0.115385	0.2	0.162084
Fold1.Rep8	0.890482	280	0.4	1	0	0.8	1	0.5	100	0.64268	0.587902	0.115385	0.935484	0.0645161	0.561404	0.6	0.115385	0.193548	0.0895632
Fold1.Rep8	0.881892	283	0.4	1	0	0.8	1	0.5	100	0.64268	0.587902	0.115385	0.903226	0.0967742	0.54386	0.5	0.115385	0.1875	0.0302039
Fold1.Rep8	0.876384	1	0.4	1	0	0.8	1	0.75	150	0.650124	0.579525	0.115385	0.870968	0.129032	0.526316	0.428571	0.115385	0.181818	-0.0207105
Fold1.Rep8	0.846844	13	0.4	1	0	0.8	1	0.75	150	0.650124	0.579525	0.115385	0.83871	0.16129	0.508772	0.375	0.115385	0.176471	-0.065825
Fold1.Rep8	0.836116	25	0.4	1	0	0.8	1	0.75	150	0.650124	0.579525	0.153846	0.83871	0.16129	0.526316	0.444444	0.153846	0.228571	-0.0101681
Fold1.Rep8	0.821578	31	0.4	1	0	0.8	1	0.75	150	0.650124	0.579525	0.192308	0.83871	0.16129	0.54386	0.5	0.192308	0.277778	0.0406185
Fold1.Rep8	0.820033	38	0.4	1	0	0.8	1	0.75	150	0.650124	0.579525	0.192308	0.806452	0.193548	0.526316	0.454545	0.192308	0.27027	-0.00156588
Fold1.Rep8	0.769518	39	0.4	1	0	0.8	1	0.75	150	0.650124	0.579525	0.230769	0.806452	0.193548	0.54386	0.5	0.230769	0.315789	0.0454733
Fold1.Rep8	0.735908	40	0.4	1	0	0.8	1	0.75	150	0.650124	0.579525	0.230769	0.774194	0.225806	0.526316	0.461538	0.230769	0.307692	0.00589107
Fold1.Rep8	0.725469	41	0.4	1	0	0.8	1	0.75	150	0.650124	0.579525	0.269231	0.774194	0.225806	0.54386	0.5	0.269231	0.35	0.0502461
Fold1.Rep8	0.725394	46	0.4	1	0	0.8	1	0.75	150	0.650124	0.579525	0.307692	0.774194	0.225806	0.561404	0.533333	0.307692	0.390244	0.0926203
Fold1.Rep8	0.721843	48	0.4	1	0	0.8	1	0.75	150	0.650124	0.579525	0.307692	0.741935	0.258065	0.54386	0.5	0.307692	0.380952	0.0550099
Fold1.Rep8	0.713228	49	0.4	1	0	0.8	1	0.75	150	0.650124	0.579525	0.307692	0.709677	0.290323	0.526316	0.470588	0.307692	0.372093	0.0189106
Fold1.Rep8	0.705652	52	0.4	1	0	0.8	1	0.75	150	0.650124	0.579525	0.346154	0.709677	0.290323	0.54386	0.5	0.346154	0.409091	0.0598241
Fold1.Rep8	0.679884	55	0.4	1	0	0.8	1	0.75	150	0.650124	0.579525	0.384615	0.709677	0.290323	0.561404	0.526316	0.384615	0.444444	0.0996271
Fold1.Rep8	0.656725	62	0.4	1	0	0.8	1	0.75	150	0.650124	0.579525	0.423077	0.709677	0.290323	0.578947	0.55	0.423077	0.478261	0.138548
Fold1.Rep8	0.640398	83	0.4	1	0	0.8	1	0.75	150	0.650124	0.579525	0.423077	0.677419	0.322581	0.561404	0.52381	0.423077	0.468085	0.103766
Fold1.Rep8	0.623891	90	0.4	1	0	0.8	1	0.75	150	0.650124	0.579525	0.461538	0.677419	0.322581	0.578947	0.545455	0.461538	0.5	0.142169
Fold1.Rep8	0.575825	92	0.4	1	0	0.8	1	0.75	150	0.650124	0.579525	0.461538	0.645161	0.354839	0.561404	0.521739	0.461538	0.489796	0.108325
Fold1.Rep8	0.535829	95	0.4	1	0	0.8	1	0.75	150	0.650124	0.579525	0.5	0.645161	0.354839	0.578947	0.541667	0.5	0.52	0.146439
Fold1.Rep8	0.525508	102	0.4	1	0	0.8	1	0.75	150	0.650124	0.579525	0.538462	0.645161	0.354839	0.596491	0.56	0.538462	0.54902	0.18431
Fold1.Rep8	0.49989	106	0.4	1	0	0.8	1	0.75	150	0.650124	0.579525	0.538462	0.612903	0.387097	0.578947	0.538462	0.538462	0.538462	0.151365
Fold1.Rep8	0.455813	115	0.4	1	0	0.8	1	0.75	150	0.650124	0.579525	0.538462	0.580645	0.419355	0.561404	0.518519	0.538462	0.528302	0.118812
Fold1.Rep8	0.448912	117	0.4	1	0	0.8	1	0.75	150	0.650124	0.579525	0.538462	0.548387	0.451613	0.54386	0.5	0.538462	0.518519	0.0865272
Fold1.Rep8	0.438067	127	0.4	1	0	0.8	1	0.75	150	0.650124	0.579525	0.538462	0.516129	0.483871	0.526316	0.482759	0.538462	0.509091	0.0543885
Fold1.Rep8	0.37374	128	0.4	1	0	0.8	1	0.75	150	0.650124	0.579525	0.576923	0.516129	0.483871	0.54386	0.5	0.576923	0.535714	0.0928221
Fold1.Rep8	0.337803	133	0.4	1	0	0.8	1	0.75	150	0.650124	0.579525	0.576923	0.483871	0.516129	0.526316	0.483871	0.576923	0.526316	0.060794
Fold1.Rep8	0.294859	152	0.4	1	0	0.8	1	0.75	150	0.650124	0.579525	0.576923	0.451613	0.548387	0.508772	0.46875	0.576923	0.517241	0.0286428
Fold1.Rep8	0.286038	156	0.4	1	0	0.8	1	0.75	150	0.650124	0.579525	0.615385	0.451613	0.548387	0.526316	0.484848	0.615385	0.542373	0.0675871
Fold1.Rep8	0.252692	157	0.4	1	0	0.8	1	0.75	150	0.650124	0.579525	0.615385	0.419355	0.580645	0.508772	0.470588	0.615385	0.533333	0.0352685
Fold1.Rep8	0.237949	164	0.4	1	0	0.8	1	0.75	150	0.650124	0.579525	0.653846	0.419355	0.580645	0.526316	0.485714	0.653846	0.557377	0.0748926
Fold1.Rep8	0.23666	170	0.4	1	0	0.8	1	0.75	150	0.650124	0.579525	0.692308	0.419355	0.580645	0.54386	0.5	0.692308	0.580645	0.115296
Fold1.Rep8	0.224578	176	0.4	1	0	0.8	1	0.75	150	0.650124	0.579525	0.730769	0.419355	0.580645	0.561404	0.513514	0.730769	0.603175	0.156676
Fold1.Rep8	0.215252	177	0.4	1	0	0.8	1	0.75	150	0.650124	0.579525	0.730769	0.387097	0.612903	0.54386	0.5	0.730769	0.59375	0.124534
Fold1.Rep8	0.171532	178	0.4	1	0	0.8	1	0.75	150	0.650124	0.579525	0.730769	0.354839	0.645161	0.526316	0.487179	0.730769	0.584615	0.0917303
Fold1.Rep8	0.164886	182	0.4	1	0	0.8	1	0.75	150	0.650124	0.579525	0.730769	0.322581	0.677419	0.508772	0.475	0.730769	0.575758	0.0580827
Fold1.Rep8	0.155566	184	0.4	1	0	0.8	1	0.75	150	0.650124	0.579525	0.730769	0.290323	0.709677	0.491228	0.463415	0.730769	0.567164	0.0233792
Fold1.Rep8	0.136943	190	0.4	1	0	0.8	1	0.75	150	0.650124	0.579525	0.730769	0.258065	0.741935	0.473684	0.452381	0.730769	0.558824	-0.01263
Fold1.Rep8	0.108788	191	0.4	1	0	0.8	1	0.75	150	0.650124	0.579525	0.769231	0.258065	0.741935	0.491228	0.465116	0.769231	0.57971	0.0315833
Fold1.Rep8	0.0975348	193	0.4	1	0	0.8	1	0.75	150	0.650124	0.579525	0.769231	0.225806	0.774194	0.473684	0.454545	0.769231	0.571429	-0.00589107
Fold1.Rep8	0.0685514	194	0.4	1	0	0.8	1	0.75	150	0.650124	0.579525	0.769231	0.193548	0.806452	0.45614	0.444444	0.769231	0.56338	-0.0454733
Fold1.Rep8	0.0634081	203	0.4	1	0	0.8	1	0.75	150	0.650124	0.579525	0.769231	0.16129	0.83871	0.438596	0.434783	0.769231	0.555556	-0.087689
Fold1.Rep8	0.0616142	221	0.4	1	0	0.8	1	0.75	150	0.650124	0.579525	0.769231	0.129032	0.870968	0.421053	0.425532	0.769231	0.547945	-0.133229
Fold1.Rep8	0.059184	222	0.4	1	0	0.8	1	0.75	150	0.650124	0.579525	0.807692	0.129032	0.870968	0.438596	0.4375	0.807692	0.567568	-0.0864293
Fold1.Rep8	0.0495389	224	0.4	1	0	0.8	1	0.75	150	0.650124	0.579525	0.807692	0.0967742	0.903226	0.421053	0.428571	0.807692	0.56	-0.136987
Fold1.Rep8	0.0486052	227	0.4	1	0	0.8	1	0.75	150	0.650124	0.579525	0.846154	0.0967742	0.903226	0.438596	0.44	0.846154	0.578947	-0.0866077
Fold1.Rep8	0.0458933	234	0.4	1	0	0.8	1	0.75	150	0.650124	0.579525	0.884615	0.0967742	0.903226	0.45614	0.45098	0.884615	0.597403	-0.0302039
Fold1.Rep8	0.0370821	236	0.4	1	0	0.8	1	0.75	150	0.650124	0.579525	0.884615	0.0645161	0.935484	0.438596	0.442308	0.884615	0.589744	-0.0895632
Fold1.Rep8	0.0273497	239	0.4	1	0	0.8	1	0.75	150	0.650124	0.579525	0.884615	0.0322581	0.967742	0.421053	0.433962	0.884615	0.582278	-0.162084
Fold1.Rep8	0.0245256	240	0.4	1	0	0.8	1	0.75	150	0.650124	0.579525	0.923077	0.0322581	0.967742	0.438596	0.444444	0.923077	0.6	-0.0996271
Fold1.Rep8	0.0242236	248	0.4	1	0	0.8	1	0.75	150	0.650124	0.579525	0.961538	0.0322581	0.967742	0.45614	0.454545	0.961538	0.617284	-0.0167921
Fold1.Rep8	0.00943446	268	0.4	1	0	0.8	1	0.75	150	0.650124	0.579525	0.961538	0	1	0.438596	0.446429	0.961538	0.609756	-0.145915
Fold1.Rep8	0.00604141	270	0.4	1	0	0.8	1	0.75	150	0.650124	0.579525	1	0	1	0.45614	0.45614	1	0.626506	0
Fold1.Rep8	0.967894	271	0.4	1	0	0.8	1	0.75	150	0.650124	0.579525	0.0384615	1	0	0.561404	1	0.0384615	0.0740741	0.145915
Fold1.Rep8	0.95879	275	0.4	1	0	0.8	1	0.75	150	0.650124	0.579525	0.0384615	0.967742	0.0322581	0.54386	0.5	0.0384615	0.0714286	0.0167921
Fold1.Rep8	0.940021	277	0.4	1	0	0.8	1	0.75	150	0.650124	0.579525	0.0769231	0.967742	0.0322581	0.561404	0.666667	0.0769231	0.137931	0.0996271
Fold1.Rep8	0.937467	278	0.4	1	0	0.8	1	0.75	150	0.650124	0.579525	0.115385	0.967742	0.0322581	0.578947	0.75	0.115385	0.2	0.162084
Fold1.Rep8	0.933752	280	0.4	1	0	0.8	1	0.75	150	0.650124	0.579525	0.153846	0.967742	0.0322581	0.596491	0.8	0.153846	0.258065	0.214078
Fold1.Rep8	0.918589	283	0.4	1	0	0.8	1	0.75	150	0.650124	0.579525	0.192308	0.967742	0.0322581	0.614035	0.833333	0.192308	0.3125	0.259754
Fold1.Rep8	0.902843	1	0.4	1	0	0.8	1	0.75	50	0.620347	0.526324	0.230769	0.967742	0.0322581	0.631579	0.857143	0.230769	0.363636	0.301244
Fold1.Rep8	0.887333	13	0.4	1	0	0.8	1	0.75	50	0.620347	0.526324	0.230769	0.935484	0.0645161	0.614035	0.75	0.230769	0.352941	0.238393
Fold1.Rep8	0.885792	25	0.4	1	0	0.8	1	0.75	50	0.620347	0.526324	0.230769	0.903226	0.0967742	0.596491	0.666667	0.230769	0.342857	0.183027
Fold1.Rep8	0.854395	31	0.4	1	0	0.8	1	0.75	50	0.620347	0.526324	0.230769	0.870968	0.129032	0.578947	0.6	0.230769	0.333333	0.133229
Fold1.Rep8	0.810648	38	0.4	1	0	0.8	1	0.75	50	0.620347	0.526324	0.269231	0.870968	0.129032	0.596491	0.636364	0.269231	0.378378	0.176944
Fold1.Rep8	0.793819	39	0.4	1	0	0.8	1	0.75	50	0.620347	0.526324	0.269231	0.83871	0.16129	0.578947	0.583333	0.269231	0.368421	0.131873
Fold1.Rep8	0.775535	40	0.4	1	0	0.8	1	0.75	50	0.620347	0.526324	0.307692	0.83871	0.16129	0.596491	0.615385	0.307692	0.410256	0.173787
Fold1.Rep8	0.767343	41	0.4	1	0	0.8	1	0.75	50	0.620347	0.526324	0.307692	0.806452	0.193548	0.578947	0.571429	0.307692	0.4	0.132075
Fold1.Rep8	0.764207	46	0.4	1	0	0.8	1	0.75	50	0.620347	0.526324	0.346154	0.806452	0.193548	0.596491	0.6	0.346154	0.439024	0.172611
Fold1.Rep8	0.762832	48	0.4	1	0	0.8	1	0.75	50	0.620347	0.526324	0.346154	0.774194	0.225806	0.578947	0.5625	0.346154	0.428571	0.133399
Fold1.Rep8	0.728669	49	0.4	1	0	0.8	1	0.75	50	0.620347	0.526324	0.346154	0.741935	0.258065	0.561404	0.529412	0.346154	0.418605	0.0959039
Fold1.Rep8	0.705457	52	0.4	1	0	0.8	1	0.75	50	0.620347	0.526324	0.384615	0.741935	0.258065	0.578947	0.555556	0.384615	0.454545	0.135601
Fold1.Rep8	0.614104	55	0.4	1	0	0.8	1	0.75	50	0.620347	0.526324	0.384615	0.709677	0.290323	0.561404	0.526316	0.384615	0.444444	0.0996271
Fold1.Rep8	0.611393	62	0.4	1	0	0.8	1	0.75	50	0.620347	0.526324	0.384615	0.677419	0.322581	0.54386	0.5	0.384615	0.434783	0.0647421
Fold1.Rep8	0.606351	83	0.4	1	0	0.8	1	0.75	50	0.620347	0.526324	0.423077	0.677419	0.322581	0.561404	0.52381	0.423077	0.468085	0.103766
Fold1.Rep8	0.602972	90	0.4	1	0	0.8	1	0.75	50	0.620347	0.526324	0.461538	0.677419	0.322581	0.578947	0.545455	0.461538	0.5	0.142169
Fold1.Rep8	0.502593	92	0.4	1	0	0.8	1	0.75	50	0.620347	0.526324	0.5	0.677419	0.322581	0.596491	0.565217	0.5	0.530612	0.180121
Fold1.Rep8	0.485876	95	0.4	1	0	0.8	1	0.75	50	0.620347	0.526324	0.5	0.645161	0.354839	0.578947	0.541667	0.5	0.52	0.146439
Fold1.Rep8	0.404262	102	0.4	1	0	0.8	1	0.75	50	0.620347	0.526324	0.538462	0.645161	0.354839	0.596491	0.56	0.538462	0.54902	0.18431
Fold1.Rep8	0.39795	106	0.4	1	0	0.8	1	0.75	50	0.620347	0.526324	0.538462	0.612903	0.387097	0.578947	0.538462	0.538462	0.538462	0.151365
Fold1.Rep8	0.388185	115	0.4	1	0	0.8	1	0.75	50	0.620347	0.526324	0.538462	0.580645	0.419355	0.561404	0.518519	0.538462	0.528302	0.118812
Fold1.Rep8	0.383268	117	0.4	1	0	0.8	1	0.75	50	0.620347	0.526324	0.538462	0.548387	0.451613	0.54386	0.5	0.538462	0.518519	0.0865272
Fold1.Rep8	0.371013	127	0.4	1	0	0.8	1	0.75	50	0.620347	0.526324	0.576923	0.548387	0.451613	0.561404	0.517241	0.576923	0.545455	0.124846
Fold1.Rep8	0.346942	128	0.4	1	0	0.8	1	0.75	50	0.620347	0.526324	0.615385	0.548387	0.451613	0.578947	0.533333	0.615385	0.571429	0.163367
Fold1.Rep8	0.321496	133	0.4	1	0	0.8	1	0.75	50	0.620347	0.526324	0.615385	0.516129	0.483871	0.561404	0.516129	0.615385	0.561404	0.131514
Fold1.Rep8	0.31011	152	0.4	1	0	0.8	1	0.75	50	0.620347	0.526324	0.615385	0.483871	0.516129	0.54386	0.5	0.615385	0.551724	0.0996271
Fold1.Rep8	0.299023	156	0.4	1	0	0.8	1	0.75	50	0.620347	0.526324	0.653846	0.483871	0.516129	0.561404	0.515152	0.653846	0.576271	0.138929
Fold1.Rep8	0.287781	157	0.4	1	0	0.8	1	0.75	50	0.620347	0.526324	0.653846	0.451613	0.548387	0.54386	0.5	0.653846	0.566667	0.107065
Fold1.Rep8	0.262032	164	0.4	1	0	0.8	1	0.75	50	0.620347	0.526324	0.653846	0.419355	0.580645	0.526316	0.485714	0.653846	0.557377	0.0748926
Fold1.Rep8	0.24533	170	0.4	1	0	0.8	1	0.75	50	0.620347	0.526324	0.653846	0.387097	0.612903	0.508772	0.472222	0.653846	0.548387	0.0422752
Fold1.Rep8	0.227413	176	0.4	1	0	0.8	1	0.75	50	0.620347	0.526324	0.692308	0.387097	0.612903	0.526316	0.486486	0.692308	0.571429	0.0828699
Fold1.Rep8	0.222284	177	0.4	1	0	0.8	1	0.75	50	0.620347	0.526324	0.692308	0.354839	0.645161	0.508772	0.473684	0.692308	0.5625	0.0498135
Fold1.Rep8	0.204366	178	0.4	1	0	0.8	1	0.75	50	0.620347	0.526324	0.730769	0.354839	0.645161	0.526316	0.487179	0.730769	0.584615	0.0917303
Fold1.Rep8	0.198957	182	0.4	1	0	0.8	1	0.75	50	0.620347	0.526324	0.730769	0.322581	0.677419	0.508772	0.475	0.730769	0.575758	0.0580827
Fold1.Rep8	0.186052	184	0.4	1	0	0.8	1	0.75	50	0.620347	0.526324	0.730769	0.290323	0.709677	0.491228	0.463415	0.730769	0.567164	0.0233792
Fold1.Rep8	0.168747	190	0.4	1	0	0.8	1	0.75	50	0.620347	0.526324	0.769231	0.290323	0.709677	0.508772	0.47619	0.769231	0.588235	0.0673602
Fold1.Rep8	0.151026	191	0.4	1	0	0.8	1	0.75	50	0.620347	0.526324	0.769231	0.258065	0.741935	0.491228	0.465116	0.769231	0.57971	0.0315833
Fold1.Rep8	0.1258	193	0.4	1	0	0.8	1	0.75	50	0.620347	0.526324	0.769231	0.225806	0.774194	0.473684	0.454545	0.769231	0.571429	-0.00589107
Fold1.Rep8	0.122802	194	0.4	1	0	0.8	1	0.75	50	0.620347	0.526324	0.769231	0.193548	0.806452	0.45614	0.444444	0.769231	0.56338	-0.0454733
Fold1.Rep8	0.120599	203	0.4	1	0	0.8	1	0.75	50	0.620347	0.526324	0.769231	0.16129	0.83871	0.438596	0.434783	0.769231	0.555556	-0.087689
Fold1.Rep8	0.120358	221	0.4	1	0	0.8	1	0.75	50	0.620347	0.526324	0.769231	0.129032	0.870968	0.421053	0.425532	0.769231	0.547945	-0.133229
Fold1.Rep8	0.0698612	222	0.4	1	0	0.8	1	0.75	50	0.620347	0.526324	0.769231	0.0967742	0.903226	0.403509	0.416667	0.769231	0.540541	-0.183027
Fold1.Rep8	0.0552844	224	0.4	1	0	0.8	1	0.75	50	0.620347	0.526324	0.769231	0.0645161	0.935484	0.385965	0.408163	0.769231	0.533333	-0.238393
Fold1.Rep8	0.0548459	227	0.4	1	0	0.8	1	0.75	50	0.620347	0.526324	0.807692	0.0645161	0.935484	0.403509	0.42	0.807692	0.552632	-0.193926
Fold1.Rep8	0.0395283	234	0.4	1	0	0.8	1	0.75	50	0.620347	0.526324	0.846154	0.0645161	0.935484	0.421053	0.431373	0.846154	0.571429	-0.144979
Fold1.Rep8	0.0335684	236	0.4	1	0	0.8	1	0.75	50	0.620347	0.526324	0.884615	0.0645161	0.935484	0.438596	0.442308	0.884615	0.589744	-0.0895632
Fold1.Rep8	0.0265219	239	0.4	1	0	0.8	1	0.75	50	0.620347	0.526324	0.884615	0.0322581	0.967742	0.421053	0.433962	0.884615	0.582278	-0.162084
Fold1.Rep8	0.0207939	240	0.4	1	0	0.8	1	0.75	50	0.620347	0.526324	0.923077	0.0322581	0.967742	0.438596	0.444444	0.923077	0.6	-0.0996271
Fold1.Rep8	0.0196247	248	0.4	1	0	0.8	1	0.75	50	0.620347	0.526324	0.961538	0.0322581	0.967742	0.45614	0.454545	0.961538	0.617284	-0.0167921
Fold1.Rep8	0.0132385	268	0.4	1	0	0.8	1	0.75	50	0.620347	0.526324	0.961538	0	1	0.438596	0.446429	0.961538	0.609756	-0.145915
Fold1.Rep8	0.000923157	270	0.4	1	0	0.8	1	0.75	50	0.620347	0.526324	1	0	1	0.45614	0.45614	1	0.626506	0
Fold1.Rep8	0.997496	271	0.4	1	0	0.8	1	0.75	50	0.620347	0.526324	0.0384615	1	0	0.561404	1	0.0384615	0.0740741	0.145915
Fold1.Rep8	0.990043	275	0.4	1	0	0.8	1	0.75	50	0.620347	0.526324	0.0769231	1	0	0.578947	1	0.0769231	0.142857	0.208223
Fold1.Rep8	0.982518	277	0.4	1	0	0.8	1	0.75	50	0.620347	0.526324	0.0769231	0.967742	0.0322581	0.561404	0.666667	0.0769231	0.137931	0.0996271
Fold1.Rep8	0.963098	278	0.4	1	0	0.8	1	0.75	50	0.620347	0.526324	0.115385	0.967742	0.0322581	0.578947	0.75	0.115385	0.2	0.162084
Fold1.Rep8	0.957469	280	0.4	1	0	0.8	1	0.75	50	0.620347	0.526324	0.115385	0.935484	0.0645161	0.561404	0.6	0.115385	0.193548	0.0895632
Fold1.Rep8	0.931637	283	0.4	1	0	0.8	1	0.75	50	0.620347	0.526324	0.153846	0.935484	0.0645161	0.578947	0.666667	0.153846	0.25	0.144979
Fold1.Rep8	0.93046	1	0.4	1	0	0.8	1	0.75	100	0.636476	0.576522	0.192308	0.935484	0.0645161	0.596491	0.714286	0.192308	0.30303	0.193926
Fold1.Rep8	0.90745	13	0.4	1	0	0.8	1	0.75	100	0.636476	0.576522	0.230769	0.935484	0.0645161	0.614035	0.75	0.230769	0.352941	0.238393
Fold1.Rep8	0.867224	25	0.4	1	0	0.8	1	0.75	100	0.636476	0.576522	0.230769	0.903226	0.0967742	0.596491	0.666667	0.230769	0.342857	0.183027
Fold1.Rep8	0.801293	31	0.4	1	0	0.8	1	0.75	100	0.636476	0.576522	0.230769	0.870968	0.129032	0.578947	0.6	0.230769	0.333333	0.133229
Fold1.Rep8	0.78195	38	0.4	1	0	0.8	1	0.75	100	0.636476	0.576522	0.269231	0.870968	0.129032	0.596491	0.636364	0.269231	0.378378	0.176944
Fold1.Rep8	0.771545	39	0.4	1	0	0.8	1	0.75	100	0.636476	0.576522	0.307692	0.870968	0.129032	0.614035	0.666667	0.307692	0.421053	0.218272
Fold1.Rep8	0.768607	40	0.4	1	0	0.8	1	0.75	100	0.636476	0.576522	0.307692	0.83871	0.16129	0.596491	0.615385	0.307692	0.410256	0.173787
Fold1.Rep8	0.762327	41	0.4	1	0	0.8	1	0.75	100	0.636476	0.576522	0.307692	0.806452	0.193548	0.578947	0.571429	0.307692	0.4	0.132075
Fold1.Rep8	0.749059	46	0.4	1	0	0.8	1	0.75	100	0.636476	0.576522	0.307692	0.774194	0.225806	0.561404	0.533333	0.307692	0.390244	0.0926203
Fold1.Rep8	0.742195	48	0.4	1	0	0.8	1	0.75	100	0.636476	0.576522	0.346154	0.774194	0.225806	0.578947	0.5625	0.346154	0.428571	0.133399
Fold1.Rep8	0.713786	49	0.4	1	0	0.8	1	0.75	100	0.636476	0.576522	0.384615	0.774194	0.225806	0.596491	0.588235	0.384615	0.465116	0.172897
Fold1.Rep8	0.702132	52	0.4	1	0	0.8	1	0.75	100	0.636476	0.576522	0.423077	0.774194	0.225806	0.614035	0.611111	0.423077	0.5	0.211379
Fold1.Rep8	0.670014	55	0.4	1	0	0.8	1	0.75	100	0.636476	0.576522	0.423077	0.741935	0.258065	0.596491	0.578947	0.423077	0.488889	0.174347
Fold1.Rep8	0.661233	62	0.4	1	0	0.8	1	0.75	100	0.636476	0.576522	0.423077	0.709677	0.290323	0.578947	0.55	0.423077	0.478261	0.138548
Fold1.Rep8	0.635236	83	0.4	1	0	0.8	1	0.75	100	0.636476	0.576522	0.461538	0.709677	0.290323	0.596491	0.571429	0.461538	0.510638	0.176787
Fold1.Rep8	0.63076	90	0.4	1	0	0.8	1	0.75	100	0.636476	0.576522	0.461538	0.677419	0.322581	0.578947	0.545455	0.461538	0.5	0.142169
Fold1.Rep8	0.535215	92	0.4	1	0	0.8	1	0.75	100	0.636476	0.576522	0.461538	0.645161	0.354839	0.561404	0.521739	0.461538	0.489796	0.108325
Fold1.Rep8	0.400355	95	0.4	1	0	0.8	1	0.75	100	0.636476	0.576522	0.5	0.645161	0.354839	0.578947	0.541667	0.5	0.52	0.146439
Fold1.Rep8	0.368001	102	0.4	1	0	0.8	1	0.75	100	0.636476	0.576522	0.538462	0.645161	0.354839	0.596491	0.56	0.538462	0.54902	0.18431
Fold1.Rep8	0.347906	106	0.4	1	0	0.8	1	0.75	100	0.636476	0.576522	0.538462	0.612903	0.387097	0.578947	0.538462	0.538462	0.538462	0.151365
Fold1.Rep8	0.314706	115	0.4	1	0	0.8	1	0.75	100	0.636476	0.576522	0.576923	0.612903	0.387097	0.596491	0.555556	0.576923	0.566038	0.189357
Fold1.Rep8	0.309578	117	0.4	1	0	0.8	1	0.75	100	0.636476	0.576522	0.576923	0.580645	0.419355	0.578947	0.535714	0.576923	0.555556	0.156985
Fold1.Rep8	0.291695	127	0.4	1	0	0.8	1	0.75	100	0.636476	0.576522	0.576923	0.548387	0.451613	0.561404	0.517241	0.576923	0.545455	0.124846
Fold1.Rep8	0.251407	128	0.4	1	0	0.8	1	0.75	100	0.636476	0.576522	0.615385	0.548387	0.451613	0.578947	0.533333	0.615385	0.571429	0.163367
Fold1.Rep8	0.250563	133	0.4	1	0	0.8	1	0.75	100	0.636476	0.576522	0.615385	0.516129	0.483871	0.561404	0.516129	0.615385	0.561404	0.131514
Fold1.Rep8	0.240846	152	0.4	1	0	0.8	1	0.75	100	0.636476	0.576522	0.615385	0.483871	0.516129	0.54386	0.5	0.615385	0.551724	0.0996271
Fold1.Rep8	0.237681	156	0.4	1	0	0.8	1	0.75	100	0.636476	0.576522	0.653846	0.483871	0.516129	0.561404	0.515152	0.653846	0.576271	0.138929
Fold1.Rep8	0.223374	157	0.4	1	0	0.8	1	0.75	100	0.636476	0.576522	0.653846	0.451613	0.548387	0.54386	0.5	0.653846	0.566667	0.107065
Fold1.Rep8	0.206639	164	0.4	1	0	0.8	1	0.75	100	0.636476	0.576522	0.653846	0.419355	0.580645	0.526316	0.485714	0.653846	0.557377	0.0748926
Fold1.Rep8	0.155439	170	0.4	1	0	0.8	1	0.75	100	0.636476	0.576522	0.692308	0.419355	0.580645	0.54386	0.5	0.692308	0.580645	0.115296
Fold1.Rep8	0.144598	176	0.4	1	0	0.8	1	0.75	100	0.636476	0.576522	0.692308	0.387097	0.612903	0.526316	0.486486	0.692308	0.571429	0.0828699
Fold1.Rep8	0.14303	177	0.4	1	0	0.8	1	0.75	100	0.636476	0.576522	0.692308	0.354839	0.645161	0.508772	0.473684	0.692308	0.5625	0.0498135
Fold1.Rep8	0.13009	178	0.4	1	0	0.8	1	0.75	100	0.636476	0.576522	0.692308	0.322581	0.677419	0.491228	0.461538	0.692308	0.553846	0.0159531
Fold1.Rep8	0.126447	182	0.4	1	0	0.8	1	0.75	100	0.636476	0.576522	0.692308	0.290323	0.709677	0.473684	0.45	0.692308	0.545455	-0.0189106
Fold1.Rep8	0.11963	184	0.4	1	0	0.8	1	0.75	100	0.636476	0.576522	0.692308	0.258065	0.741935	0.45614	0.439024	0.692308	0.537313	-0.0550099
Fold1.Rep8	0.111789	190	0.4	1	0	0.8	1	0.75	100	0.636476	0.576522	0.692308	0.225806	0.774194	0.438596	0.428571	0.692308	0.529412	-0.0926203
Fold1.Rep8	0.091416	191	0.4	1	0	0.8	1	0.75	100	0.636476	0.576522	0.692308	0.193548	0.806452	0.421053	0.418605	0.692308	0.521739	-0.132075
Fold1.Rep8	0.0895162	193	0.4	1	0	0.8	1	0.75	100	0.636476	0.576522	0.730769	0.193548	0.806452	0.438596	0.431818	0.730769	0.542857	-0.0898389
Fold1.Rep8	0.0854561	194	0.4	1	0	0.8	1	0.75	100	0.636476	0.576522	0.730769	0.16129	0.83871	0.421053	0.422222	0.730769	0.535211	-0.131873
Fold1.Rep8	0.0709475	203	0.4	1	0	0.8	1	0.75	100	0.636476	0.576522	0.769231	0.16129	0.83871	0.438596	0.434783	0.769231	0.555556	-0.087689
Fold1.Rep8	0.0517855	221	0.4	1	0	0.8	1	0.75	100	0.636476	0.576522	0.807692	0.16129	0.83871	0.45614	0.446809	0.807692	0.575342	-0.0406185
Fold1.Rep8	0.0454486	222	0.4	1	0	0.8	1	0.75	100	0.636476	0.576522	0.846154	0.16129	0.83871	0.473684	0.458333	0.846154	0.594595	0.0101681
Fold1.Rep8	0.0419475	224	0.4	1	0	0.8	1	0.75	100	0.636476	0.576522	0.846154	0.129032	0.870968	0.45614	0.44898	0.846154	0.586667	-0.0355811
Fold1.Rep8	0.0381677	227	0.4	1	0	0.8	1	0.75	100	0.636476	0.576522	0.884615	0.129032	0.870968	0.473684	0.46	0.884615	0.605263	0.0207105
Fold1.Rep8	0.0282727	234	0.4	1	0	0.8	1	0.75	100	0.636476	0.576522	0.884615	0.0967742	0.903226	0.45614	0.45098	0.884615	0.597403	-0.0302039
Fold1.Rep8	0.0278601	236	0.4	1	0	0.8	1	0.75	100	0.636476	0.576522	0.884615	0.0645161	0.935484	0.438596	0.442308	0.884615	0.589744	-0.0895632
Fold1.Rep8	0.0169128	239	0.4	1	0	0.8	1	0.75	100	0.636476	0.576522	0.923077	0.0645161	0.935484	0.45614	0.45283	0.923077	0.607595	-0.0241916
Fold1.Rep8	0.0146978	240	0.4	1	0	0.8	1	0.75	100	0.636476	0.576522	0.923077	0.0322581	0.967742	0.438596	0.444444	0.923077	0.6	-0.0996271
Fold1.Rep8	0.00984055	248	0.4	1	0	0.8	1	0.75	100	0.636476	0.576522	0.961538	0.0322581	0.967742	0.45614	0.454545	0.961538	0.617284	-0.0167921
Fold1.Rep8	0.00637656	268	0.4	1	0	0.8	1	0.75	100	0.636476	0.576522	0.961538	0	1	0.438596	0.446429	0.961538	0.609756	-0.145915
Fold1.Rep8	0.00151205	270	0.4	1	0	0.8	1	0.75	100	0.636476	0.576522	1	0	1	0.45614	0.45614	1	0.626506	0
Fold1.Rep8	0.989973	271	0.4	1	0	0.8	1	0.75	100	0.636476	0.576522	0.0384615	1	0	0.561404	1	0.0384615	0.0740741	0.145915
Fold1.Rep8	0.987714	275	0.4	1	0	0.8	1	0.75	100	0.636476	0.576522	0.0769231	1	0	0.578947	1	0.0769231	0.142857	0.208223
Fold1.Rep8	0.981612	277	0.4	1	0	0.8	1	0.75	100	0.636476	0.576522	0.115385	1	0	0.596491	1	0.115385	0.206897	0.25737
Fold1.Rep8	0.980949	278	0.4	1	0	0.8	1	0.75	100	0.636476	0.576522	0.115385	0.967742	0.0322581	0.578947	0.75	0.115385	0.2	0.162084
Fold1.Rep8	0.966155	280	0.4	1	0	0.8	1	0.75	100	0.636476	0.576522	0.153846	0.967742	0.0322581	0.596491	0.8	0.153846	0.258065	0.214078
Fold1.Rep8	0.931493	283	0.4	1	0	0.8	1	0.75	100	0.636476	0.576522	0.192308	0.967742	0.0322581	0.614035	0.833333	0.192308	0.3125	0.259754
Fold1.Rep8	0.921302	1	0.4	1	0	0.8	1	1	150	0.626551	0.57513	0.230769	0.967742	0.0322581	0.631579	0.857143	0.230769	0.363636	0.301244
Fold1.Rep8	0.902415	13	0.4	1	0	0.8	1	1	150	0.626551	0.57513	0.269231	0.967742	0.0322581	0.649123	0.875	0.269231	0.411765	0.3398
Fold1.Rep8	0.895059	25	0.4	1	0	0.8	1	1	150	0.626551	0.57513	0.269231	0.935484	0.0645161	0.631579	0.777778	0.269231	0.4	0.279624
Fold1.Rep8	0.888357	31	0.4	1	0	0.8	1	1	150	0.626551	0.57513	0.307692	0.935484	0.0645161	0.649123	0.8	0.307692	0.444444	0.318449
Fold1.Rep8	0.862712	38	0.4	1	0	0.8	1	1	150	0.626551	0.57513	0.307692	0.903226	0.0967742	0.631579	0.727273	0.307692	0.432432	0.266199
Fold1.Rep8	0.859618	39	0.4	1	0	0.8	1	1	150	0.626551	0.57513	0.307692	0.870968	0.129032	0.614035	0.666667	0.307692	0.421053	0.218272
Fold1.Rep8	0.84208	40	0.4	1	0	0.8	1	1	150	0.626551	0.57513	0.346154	0.870968	0.129032	0.631579	0.692308	0.346154	0.461538	0.257734
Fold1.Rep8	0.800735	41	0.4	1	0	0.8	1	1	150	0.626551	0.57513	0.346154	0.83871	0.16129	0.614035	0.642857	0.346154	0.45	0.213905
Fold1.Rep8	0.774493	46	0.4	1	0	0.8	1	1	150	0.626551	0.57513	0.384615	0.83871	0.16129	0.631579	0.666667	0.384615	0.487805	0.252601
Fold1.Rep8	0.77247	48	0.4	1	0	0.8	1	1	150	0.626551	0.57513	0.384615	0.806452	0.193548	0.614035	0.625	0.384615	0.47619	0.211788
Fold1.Rep8	0.758108	49	0.4	1	0	0.8	1	1	150	0.626551	0.57513	0.423077	0.806452	0.193548	0.631579	0.647059	0.423077	0.511628	0.249891
Fold1.Rep8	0.708559	52	0.4	1	0	0.8	1	1	150	0.626551	0.57513	0.461538	0.806452	0.193548	0.649123	0.666667	0.461538	0.545455	0.287156
Fold1.Rep8	0.682663	55	0.4	1	0	0.8	1	1	150	0.626551	0.57513	0.461538	0.774194	0.225806	0.631579	0.631579	0.461538	0.533333	0.249068
Fold1.Rep8	0.663774	62	0.4	1	0	0.8	1	1	150	0.626551	0.57513	0.461538	0.741935	0.258065	0.614035	0.6	0.461538	0.521739	0.212354
Fold1.Rep8	0.631178	83	0.4	1	0	0.8	1	1	150	0.626551	0.57513	0.461538	0.709677	0.290323	0.596491	0.571429	0.461538	0.510638	0.176787
Fold1.Rep8	0.63042	90	0.4	1	0	0.8	1	1	150	0.626551	0.57513	0.461538	0.677419	0.322581	0.578947	0.545455	0.461538	0.5	0.142169
Fold1.Rep8	0.599843	92	0.4	1	0	0.8	1	1	150	0.626551	0.57513	0.461538	0.645161	0.354839	0.561404	0.521739	0.461538	0.489796	0.108325
Fold1.Rep8	0.526126	95	0.4	1	0	0.8	1	1	150	0.626551	0.57513	0.5	0.645161	0.354839	0.578947	0.541667	0.5	0.52	0.146439
Fold1.Rep8	0.519441	102	0.4	1	0	0.8	1	1	150	0.626551	0.57513	0.538462	0.645161	0.354839	0.596491	0.56	0.538462	0.54902	0.18431
Fold1.Rep8	0.511483	106	0.4	1	0	0.8	1	1	150	0.626551	0.57513	0.538462	0.612903	0.387097	0.578947	0.538462	0.538462	0.538462	0.151365
Fold1.Rep8	0.508207	115	0.4	1	0	0.8	1	1	150	0.626551	0.57513	0.538462	0.580645	0.419355	0.561404	0.518519	0.538462	0.528302	0.118812
Fold1.Rep8	0.45838	117	0.4	1	0	0.8	1	1	150	0.626551	0.57513	0.576923	0.580645	0.419355	0.578947	0.535714	0.576923	0.555556	0.156985
Fold1.Rep8	0.453624	127	0.4	1	0	0.8	1	1	150	0.626551	0.57513	0.615385	0.580645	0.419355	0.596491	0.551724	0.615385	0.581818	0.195304
Fold1.Rep8	0.395871	128	0.4	1	0	0.8	1	1	150	0.626551	0.57513	0.615385	0.548387	0.451613	0.578947	0.533333	0.615385	0.571429	0.163367
Fold1.Rep8	0.393975	133	0.4	1	0	0.8	1	1	150	0.626551	0.57513	0.615385	0.516129	0.483871	0.561404	0.516129	0.615385	0.561404	0.131514
Fold1.Rep8	0.36506	152	0.4	1	0	0.8	1	1	150	0.626551	0.57513	0.615385	0.483871	0.516129	0.54386	0.5	0.615385	0.551724	0.0996271
Fold1.Rep8	0.331386	156	0.4	1	0	0.8	1	1	150	0.626551	0.57513	0.653846	0.483871	0.516129	0.561404	0.515152	0.653846	0.576271	0.138929
Fold1.Rep8	0.329872	157	0.4	1	0	0.8	1	1	150	0.626551	0.57513	0.653846	0.451613	0.548387	0.54386	0.5	0.653846	0.566667	0.107065
Fold1.Rep8	0.316061	164	0.4	1	0	0.8	1	1	150	0.626551	0.57513	0.692308	0.451613	0.548387	0.561404	0.514286	0.692308	0.590164	0.147247
Fold1.Rep8	0.24475	170	0.4	1	0	0.8	1	1	150	0.626551	0.57513	0.692308	0.419355	0.580645	0.54386	0.5	0.692308	0.580645	0.115296
Fold1.Rep8	0.227452	176	0.4	1	0	0.8	1	1	150	0.626551	0.57513	0.692308	0.387097	0.612903	0.526316	0.486486	0.692308	0.571429	0.0828699
Fold1.Rep8	0.225546	177	0.4	1	0	0.8	1	1	150	0.626551	0.57513	0.692308	0.354839	0.645161	0.508772	0.473684	0.692308	0.5625	0.0498135
Fold1.Rep8	0.224643	178	0.4	1	0	0.8	1	1	150	0.626551	0.57513	0.730769	0.354839	0.645161	0.526316	0.487179	0.730769	0.584615	0.0917303
Fold1.Rep8	0.166136	182	0.4	1	0	0.8	1	1	150	0.626551	0.57513	0.730769	0.322581	0.677419	0.508772	0.475	0.730769	0.575758	0.0580827
Fold1.Rep8	0.148024	184	0.4	1	0	0.8	1	1	150	0.626551	0.57513	0.730769	0.290323	0.709677	0.491228	0.463415	0.730769	0.567164	0.0233792
Fold1.Rep8	0.141599	190	0.4	1	0	0.8	1	1	150	0.626551	0.57513	0.730769	0.258065	0.741935	0.473684	0.452381	0.730769	0.558824	-0.01263
Fold1.Rep8	0.103144	191	0.4	1	0	0.8	1	1	150	0.626551	0.57513	0.769231	0.258065	0.741935	0.491228	0.465116	0.769231	0.57971	0.0315833
Fold1.Rep8	0.084058	193	0.4	1	0	0.8	1	1	150	0.626551	0.57513	0.769231	0.225806	0.774194	0.473684	0.454545	0.769231	0.571429	-0.00589107
Fold1.Rep8	0.0732007	194	0.4	1	0	0.8	1	1	150	0.626551	0.57513	0.769231	0.193548	0.806452	0.45614	0.444444	0.769231	0.56338	-0.0454733
Fold1.Rep8	0.0721885	203	0.4	1	0	0.8	1	1	150	0.626551	0.57513	0.769231	0.16129	0.83871	0.438596	0.434783	0.769231	0.555556	-0.087689
Fold1.Rep8	0.0656307	221	0.4	1	0	0.8	1	1	150	0.626551	0.57513	0.807692	0.16129	0.83871	0.45614	0.446809	0.807692	0.575342	-0.0406185
Fold1.Rep8	0.0613873	222	0.4	1	0	0.8	1	1	150	0.626551	0.57513	0.807692	0.129032	0.870968	0.438596	0.4375	0.807692	0.567568	-0.0864293
Fold1.Rep8	0.0307748	224	0.4	1	0	0.8	1	1	150	0.626551	0.57513	0.846154	0.129032	0.870968	0.45614	0.44898	0.846154	0.586667	-0.0355811
Fold1.Rep8	0.0229782	227	0.4	1	0	0.8	1	1	150	0.626551	0.57513	0.846154	0.0967742	0.903226	0.438596	0.44	0.846154	0.578947	-0.0866077
Fold1.Rep8	0.0182062	234	0.4	1	0	0.8	1	1	150	0.626551	0.57513	0.884615	0.0967742	0.903226	0.45614	0.45098	0.884615	0.597403	-0.0302039
Fold1.Rep8	0.0121894	236	0.4	1	0	0.8	1	1	150	0.626551	0.57513	0.884615	0.0645161	0.935484	0.438596	0.442308	0.884615	0.589744	-0.0895632
Fold1.Rep8	0.0120368	239	0.4	1	0	0.8	1	1	150	0.626551	0.57513	0.923077	0.0645161	0.935484	0.45614	0.45283	0.923077	0.607595	-0.0241916
Fold1.Rep8	0.00964487	240	0.4	1	0	0.8	1	1	150	0.626551	0.57513	0.961538	0.0645161	0.935484	0.473684	0.462963	0.961538	0.625	0.0581158
Fold1.Rep8	0.00911391	248	0.4	1	0	0.8	1	1	150	0.626551	0.57513	1	0.0645161	0.935484	0.491228	0.472727	1	0.641975	0.174638
Fold1.Rep8	0.00690901	268	0.4	1	0	0.8	1	1	150	0.626551	0.57513	1	0.0322581	0.967742	0.473684	0.464286	1	0.634146	0.12238
Fold1.Rep8	0.00362235	270	0.4	1	0	0.8	1	1	150	0.626551	0.57513	1	0	1	0.45614	0.45614	1	0.626506	0
Fold1.Rep8	0.994184	271	0.4	1	0	0.8	1	1	150	0.626551	0.57513	0	0.967742	0.0322581	0.526316	0	0	0	-0.12238
Fold1.Rep8	0.993506	275	0.4	1	0	0.8	1	1	150	0.626551	0.57513	0.0384615	0.967742	0.0322581	0.54386	0.5	0.0384615	0.0714286	0.0167921
Fold1.Rep8	0.990031	277	0.4	1	0	0.8	1	1	150	0.626551	0.57513	0.0769231	0.967742	0.0322581	0.561404	0.666667	0.0769231	0.137931	0.0996271
Fold1.Rep8	0.98486	278	0.4	1	0	0.8	1	1	150	0.626551	0.57513	0.115385	0.967742	0.0322581	0.578947	0.75	0.115385	0.2	0.162084
Fold1.Rep8	0.973985	280	0.4	1	0	0.8	1	1	150	0.626551	0.57513	0.115385	0.935484	0.0645161	0.561404	0.6	0.115385	0.193548	0.0895632
Fold1.Rep8	0.962208	283	0.4	1	0	0.8	1	1	150	0.626551	0.57513	0.153846	0.935484	0.0645161	0.578947	0.666667	0.153846	0.25	0.144979
Fold1.Rep8	0.953953	1	0.4	1	0	0.8	1	1	50	0.609181	0.549981	0.192308	0.935484	0.0645161	0.596491	0.714286	0.192308	0.30303	0.193926
Fold1.Rep8	0.928752	13	0.4	1	0	0.8	1	1	50	0.609181	0.549981	0.230769	0.935484	0.0645161	0.614035	0.75	0.230769	0.352941	0.238393
Fold1.Rep8	0.924708	25	0.4	1	0	0.8	1	1	50	0.609181	0.549981	0.230769	0.903226	0.0967742	0.596491	0.666667	0.230769	0.342857	0.183027
Fold1.Rep8	0.909274	31	0.4	1	0	0.8	1	1	50	0.609181	0.549981	0.230769	0.870968	0.129032	0.578947	0.6	0.230769	0.333333	0.133229
Fold1.Rep8	0.899433	38	0.4	1	0	0.8	1	1	50	0.609181	0.549981	0.230769	0.83871	0.16129	0.561404	0.545455	0.230769	0.324324	0.087689
Fold1.Rep8	0.890974	39	0.4	1	0	0.8	1	1	50	0.609181	0.549981	0.230769	0.806452	0.193548	0.54386	0.5	0.230769	0.315789	0.0454733
Fold1.Rep8	0.872509	40	0.4	1	0	0.8	1	1	50	0.609181	0.549981	0.230769	0.774194	0.225806	0.526316	0.461538	0.230769	0.307692	0.00589107
Fold1.Rep8	0.819931	41	0.4	1	0	0.8	1	1	50	0.609181	0.549981	0.269231	0.774194	0.225806	0.54386	0.5	0.269231	0.35	0.0502461
Fold1.Rep8	0.813082	46	0.4	1	0	0.8	1	1	50	0.609181	0.549981	0.307692	0.774194	0.225806	0.561404	0.533333	0.307692	0.390244	0.0926203
Fold1.Rep8	0.812795	48	0.4	1	0	0.8	1	1	50	0.609181	0.549981	0.307692	0.741935	0.258065	0.54386	0.5	0.307692	0.380952	0.0550099
Fold1.Rep8	0.769924	49	0.4	1	0	0.8	1	1	50	0.609181	0.549981	0.346154	0.741935	0.258065	0.561404	0.529412	0.346154	0.418605	0.0959039
Fold1.Rep8	0.741993	52	0.4	1	0	0.8	1	1	50	0.609181	0.549981	0.346154	0.709677	0.290323	0.54386	0.5	0.346154	0.409091	0.0598241
Fold1.Rep8	0.734793	55	0.4	1	0	0.8	1	1	50	0.609181	0.549981	0.384615	0.709677	0.290323	0.561404	0.526316	0.384615	0.444444	0.0996271
Fold1.Rep8	0.729172	62	0.4	1	0	0.8	1	1	50	0.609181	0.549981	0.423077	0.709677	0.290323	0.578947	0.55	0.423077	0.478261	0.138548
Fold1.Rep8	0.688246	83	0.4	1	0	0.8	1	1	50	0.609181	0.549981	0.461538	0.709677	0.290323	0.596491	0.571429	0.461538	0.510638	0.176787
Fold1.Rep8	0.669164	90	0.4	1	0	0.8	1	1	50	0.609181	0.549981	0.5	0.709677	0.290323	0.614035	0.590909	0.5	0.541667	0.214523
Fold1.Rep8	0.661952	92	0.4	1	0	0.8	1	1	50	0.609181	0.549981	0.5	0.677419	0.322581	0.596491	0.565217	0.5	0.530612	0.180121
Fold1.Rep8	0.600204	95	0.4	1	0	0.8	1	1	50	0.609181	0.549981	0.538462	0.677419	0.322581	0.614035	0.583333	0.538462	0.56	0.217781
Fold1.Rep8	0.597104	102	0.4	1	0	0.8	1	1	50	0.609181	0.549981	0.538462	0.645161	0.354839	0.596491	0.56	0.538462	0.54902	0.18431
Fold1.Rep8	0.573071	106	0.4	1	0	0.8	1	1	50	0.609181	0.549981	0.538462	0.612903	0.387097	0.578947	0.538462	0.538462	0.538462	0.151365
Fold1.Rep8	0.50782	115	0.4	1	0	0.8	1	1	50	0.609181	0.549981	0.538462	0.580645	0.419355	0.561404	0.518519	0.538462	0.528302	0.118812
Fold1.Rep8	0.496957	117	0.4	1	0	0.8	1	1	50	0.609181	0.549981	0.538462	0.548387	0.451613	0.54386	0.5	0.538462	0.518519	0.0865272
Fold1.Rep8	0.436162	127	0.4	1	0	0.8	1	1	50	0.609181	0.549981	0.538462	0.516129	0.483871	0.526316	0.482759	0.538462	0.509091	0.0543885
Fold1.Rep8	0.407097	128	0.4	1	0	0.8	1	1	50	0.609181	0.549981	0.576923	0.516129	0.483871	0.54386	0.5	0.576923	0.535714	0.0928221
Fold1.Rep8	0.382252	133	0.4	1	0	0.8	1	1	50	0.609181	0.549981	0.615385	0.516129	0.483871	0.561404	0.516129	0.615385	0.561404	0.131514
Fold1.Rep8	0.332087	152	0.4	1	0	0.8	1	1	50	0.609181	0.549981	0.615385	0.483871	0.516129	0.54386	0.5	0.615385	0.551724	0.0996271
Fold1.Rep8	0.330781	156	0.4	1	0	0.8	1	1	50	0.609181	0.549981	0.615385	0.451613	0.548387	0.526316	0.484848	0.615385	0.542373	0.0675871
Fold1.Rep8	0.32376	157	0.4	1	0	0.8	1	1	50	0.609181	0.549981	0.615385	0.419355	0.580645	0.508772	0.470588	0.615385	0.533333	0.0352685
Fold1.Rep8	0.323015	164	0.4	1	0	0.8	1	1	50	0.609181	0.549981	0.615385	0.387097	0.612903	0.491228	0.457143	0.615385	0.52459	0.00253873
Fold1.Rep8	0.317518	170	0.4	1	0	0.8	1	1	50	0.609181	0.549981	0.615385	0.354839	0.645161	0.473684	0.444444	0.615385	0.516129	-0.0307456
Fold1.Rep8	0.245904	176	0.4	1	0	0.8	1	1	50	0.609181	0.549981	0.653846	0.354839	0.645161	0.491228	0.459459	0.653846	0.539683	0.00906389
Fold1.Rep8	0.233155	177	0.4	1	0	0.8	1	1	50	0.609181	0.549981	0.692308	0.354839	0.645161	0.508772	0.473684	0.692308	0.5625	0.0498135
Fold1.Rep8	0.220563	178	0.4	1	0	0.8	1	1	50	0.609181	0.549981	0.692308	0.322581	0.677419	0.491228	0.461538	0.692308	0.553846	0.0159531
Fold1.Rep8	0.168667	182	0.4	1	0	0.8	1	1	50	0.609181	0.549981	0.692308	0.290323	0.709677	0.473684	0.45	0.692308	0.545455	-0.0189106
Fold1.Rep8	0.155762	184	0.4	1	0	0.8	1	1	50	0.609181	0.549981	0.692308	0.258065	0.741935	0.45614	0.439024	0.692308	0.537313	-0.0550099
Fold1.Rep8	0.133086	190	0.4	1	0	0.8	1	1	50	0.609181	0.549981	0.692308	0.225806	0.774194	0.438596	0.428571	0.692308	0.529412	-0.0926203
Fold1.Rep8	0.130287	191	0.4	1	0	0.8	1	1	50	0.609181	0.549981	0.692308	0.193548	0.806452	0.421053	0.418605	0.692308	0.521739	-0.132075
Fold1.Rep8	0.11427	193	0.4	1	0	0.8	1	1	50	0.609181	0.549981	0.730769	0.193548	0.806452	0.438596	0.431818	0.730769	0.542857	-0.0898389
Fold1.Rep8	0.0797847	194	0.4	1	0	0.8	1	1	50	0.609181	0.549981	0.730769	0.16129	0.83871	0.421053	0.422222	0.730769	0.535211	-0.131873
Fold1.Rep8	0.0746536	203	0.4	1	0	0.8	1	1	50	0.609181	0.549981	0.730769	0.129032	0.870968	0.403509	0.413043	0.730769	0.527778	-0.176944
Fold1.Rep8	0.0600845	221	0.4	1	0	0.8	1	1	50	0.609181	0.549981	0.769231	0.129032	0.870968	0.421053	0.425532	0.769231	0.547945	-0.133229
Fold1.Rep8	0.0583278	222	0.4	1	0	0.8	1	1	50	0.609181	0.549981	0.807692	0.129032	0.870968	0.438596	0.4375	0.807692	0.567568	-0.0864293
Fold1.Rep8	0.0551928	224	0.4	1	0	0.8	1	1	50	0.609181	0.549981	0.807692	0.0967742	0.903226	0.421053	0.428571	0.807692	0.56	-0.136987
Fold1.Rep8	0.0357327	227	0.4	1	0	0.8	1	1	50	0.609181	0.549981	0.846154	0.0967742	0.903226	0.438596	0.44	0.846154	0.578947	-0.0866077
Fold1.Rep8	0.0206159	234	0.4	1	0	0.8	1	1	50	0.609181	0.549981	0.846154	0.0645161	0.935484	0.421053	0.431373	0.846154	0.571429	-0.144979
Fold1.Rep8	0.0156685	236	0.4	1	0	0.8	1	1	50	0.609181	0.549981	0.846154	0.0322581	0.967742	0.403509	0.423077	0.846154	0.564103	-0.214078
Fold1.Rep8	0.0135899	239	0.4	1	0	0.8	1	1	50	0.609181	0.549981	0.846154	0	1	0.385965	0.415094	0.846154	0.556962	-0.299976
Fold1.Rep8	0.011346	240	0.4	1	0	0.8	1	1	50	0.609181	0.549981	0.884615	0	1	0.403509	0.425926	0.884615	0.575	-0.25737
Fold1.Rep8	0.0110832	248	0.4	1	0	0.8	1	1	50	0.609181	0.549981	0.923077	0	1	0.421053	0.436364	0.923077	0.592593	-0.208223
Fold1.Rep8	0.00716066	268	0.4	1	0	0.8	1	1	50	0.609181	0.549981	0.961538	0	1	0.438596	0.446429	0.961538	0.609756	-0.145915
Fold1.Rep8	0.000297248	270	0.4	1	0	0.8	1	1	50	0.609181	0.549981	1	0	1	0.45614	0.45614	1	0.626506	0
Fold1.Rep8	0.99629	271	0.4	1	0	0.8	1	1	50	0.609181	0.549981	0.0384615	1	0	0.561404	1	0.0384615	0.0740741	0.145915
Fold1.Rep8	0.994423	275	0.4	1	0	0.8	1	1	50	0.609181	0.549981	0.0384615	0.967742	0.0322581	0.54386	0.5	0.0384615	0.0714286	0.0167921
Fold1.Rep8	0.985946	277	0.4	1	0	0.8	1	1	50	0.609181	0.549981	0.0769231	0.967742	0.0322581	0.561404	0.666667	0.0769231	0.137931	0.0996271
Fold1.Rep8	0.979242	278	0.4	1	0	0.8	1	1	50	0.609181	0.549981	0.115385	0.967742	0.0322581	0.578947	0.75	0.115385	0.2	0.162084
Fold1.Rep8	0.949763	280	0.4	1	0	0.8	1	1	50	0.609181	0.549981	0.153846	0.967742	0.0322581	0.596491	0.8	0.153846	0.258065	0.214078
Fold1.Rep8	0.946684	283	0.4	1	0	0.8	1	1	50	0.609181	0.549981	0.153846	0.935484	0.0645161	0.578947	0.666667	0.153846	0.25	0.144979
Fold1.Rep8	0.944465	1	0.4	1	0	0.8	1	1	100	0.631514	0.565156	0.192308	0.935484	0.0645161	0.596491	0.714286	0.192308	0.30303	0.193926
Fold1.Rep8	0.935889	13	0.4	1	0	0.8	1	1	100	0.631514	0.565156	0.230769	0.935484	0.0645161	0.614035	0.75	0.230769	0.352941	0.238393
Fold1.Rep8	0.926589	25	0.4	1	0	0.8	1	1	100	0.631514	0.565156	0.269231	0.935484	0.0645161	0.631579	0.777778	0.269231	0.4	0.279624
Fold1.Rep8	0.925869	31	0.4	1	0	0.8	1	1	100	0.631514	0.565156	0.269231	0.903226	0.0967742	0.614035	0.7	0.269231	0.388889	0.225839
Fold1.Rep8	0.924861	38	0.4	1	0	0.8	1	1	100	0.631514	0.565156	0.269231	0.870968	0.129032	0.596491	0.636364	0.269231	0.378378	0.176944
Fold1.Rep8	0.904965	39	0.4	1	0	0.8	1	1	100	0.631514	0.565156	0.307692	0.870968	0.129032	0.614035	0.666667	0.307692	0.421053	0.218272
Fold1.Rep8	0.899343	40	0.4	1	0	0.8	1	1	100	0.631514	0.565156	0.346154	0.870968	0.129032	0.631579	0.692308	0.346154	0.461538	0.257734
Fold1.Rep8	0.86375	41	0.4	1	0	0.8	1	1	100	0.631514	0.565156	0.384615	0.870968	0.129032	0.649123	0.714286	0.384615	0.5	0.295734
Fold1.Rep8	0.846572	46	0.4	1	0	0.8	1	1	100	0.631514	0.565156	0.423077	0.870968	0.129032	0.666667	0.733333	0.423077	0.536585	0.332591
Fold1.Rep8	0.82295	48	0.4	1	0	0.8	1	1	100	0.631514	0.565156	0.461538	0.870968	0.129032	0.684211	0.75	0.461538	0.571429	0.368566
Fold1.Rep8	0.786862	49	0.4	1	0	0.8	1	1	100	0.631514	0.565156	0.461538	0.83871	0.16129	0.666667	0.705882	0.461538	0.55814	0.326884
Fold1.Rep8	0.781498	52	0.4	1	0	0.8	1	1	100	0.631514	0.565156	0.461538	0.806452	0.193548	0.649123	0.666667	0.461538	0.545455	0.287156
Fold1.Rep8	0.767433	55	0.4	1	0	0.8	1	1	100	0.631514	0.565156	0.461538	0.774194	0.225806	0.631579	0.631579	0.461538	0.533333	0.249068
Fold1.Rep8	0.737531	62	0.4	1	0	0.8	1	1	100	0.631514	0.565156	0.461538	0.741935	0.258065	0.614035	0.6	0.461538	0.521739	0.212354
Fold1.Rep8	0.720603	83	0.4	1	0	0.8	1	1	100	0.631514	0.565156	0.5	0.741935	0.258065	0.631579	0.619048	0.5	0.553191	0.249808
Fold1.Rep8	0.69815	90	0.4	1	0	0.8	1	1	100	0.631514	0.565156	0.5	0.709677	0.290323	0.614035	0.590909	0.5	0.541667	0.214523
Fold1.Rep8	0.675302	92	0.4	1	0	0.8	1	1	100	0.631514	0.565156	0.5	0.677419	0.322581	0.596491	0.565217	0.5	0.530612	0.180121
Fold1.Rep8	0.653622	95	0.4	1	0	0.8	1	1	100	0.631514	0.565156	0.5	0.645161	0.354839	0.578947	0.541667	0.5	0.52	0.146439
Fold1.Rep8	0.612951	102	0.4	1	0	0.8	1	1	100	0.631514	0.565156	0.5	0.612903	0.387097	0.561404	0.52	0.5	0.509804	0.113326
Fold1.Rep8	0.593294	106	0.4	1	0	0.8	1	1	100	0.631514	0.565156	0.5	0.580645	0.419355	0.54386	0.5	0.5	0.5	0.0806452
Fold1.Rep8	0.56671	115	0.4	1	0	0.8	1	1	100	0.631514	0.565156	0.538462	0.580645	0.419355	0.561404	0.518519	0.538462	0.528302	0.118812
Fold1.Rep8	0.565441	117	0.4	1	0	0.8	1	1	100	0.631514	0.565156	0.538462	0.548387	0.451613	0.54386	0.5	0.538462	0.518519	0.0865272
Fold1.Rep8	0.458387	127	0.4	1	0	0.8	1	1	100	0.631514	0.565156	0.538462	0.516129	0.483871	0.526316	0.482759	0.538462	0.509091	0.0543885
Fold1.Rep8	0.452332	128	0.4	1	0	0.8	1	1	100	0.631514	0.565156	0.576923	0.516129	0.483871	0.54386	0.5	0.576923	0.535714	0.0928221
Fold1.Rep8	0.404957	133	0.4	1	0	0.8	1	1	100	0.631514	0.565156	0.576923	0.483871	0.516129	0.526316	0.483871	0.576923	0.526316	0.060794
Fold1.Rep8	0.401449	152	0.4	1	0	0.8	1	1	100	0.631514	0.565156	0.576923	0.451613	0.548387	0.508772	0.46875	0.576923	0.517241	0.0286428
Fold1.Rep8	0.395914	156	0.4	1	0	0.8	1	1	100	0.631514	0.565156	0.615385	0.451613	0.548387	0.526316	0.484848	0.615385	0.542373	0.0675871
Fold1.Rep8	0.39337	157	0.4	1	0	0.8	1	1	100	0.631514	0.565156	0.615385	0.419355	0.580645	0.508772	0.470588	0.615385	0.533333	0.0352685
Fold1.Rep8	0.348456	164	0.4	1	0	0.8	1	1	100	0.631514	0.565156	0.615385	0.387097	0.612903	0.491228	0.457143	0.615385	0.52459	0.00253873
Fold1.Rep8	0.275794	170	0.4	1	0	0.8	1	1	100	0.631514	0.565156	0.653846	0.387097	0.612903	0.508772	0.472222	0.653846	0.548387	0.0422752
Fold1.Rep8	0.234285	176	0.4	1	0	0.8	1	1	100	0.631514	0.565156	0.653846	0.354839	0.645161	0.491228	0.459459	0.653846	0.539683	0.00906389
Fold1.Rep8	0.202122	177	0.4	1	0	0.8	1	1	100	0.631514	0.565156	0.653846	0.322581	0.677419	0.473684	0.447368	0.653846	0.53125	-0.0249068
Fold1.Rep8	0.193854	178	0.4	1	0	0.8	1	1	100	0.631514	0.565156	0.653846	0.290323	0.709677	0.45614	0.435897	0.653846	0.523077	-0.0598241
Fold1.Rep8	0.185321	182	0.4	1	0	0.8	1	1	100	0.631514	0.565156	0.653846	0.258065	0.741935	0.438596	0.425	0.653846	0.515152	-0.0959039
Fold1.Rep8	0.132853	184	0.4	1	0	0.8	1	1	100	0.631514	0.565156	0.692308	0.258065	0.741935	0.45614	0.439024	0.692308	0.537313	-0.0550099
Fold1.Rep8	0.126756	190	0.4	1	0	0.8	1	1	100	0.631514	0.565156	0.692308	0.225806	0.774194	0.438596	0.428571	0.692308	0.529412	-0.0926203
Fold1.Rep8	0.0914911	191	0.4	1	0	0.8	1	1	100	0.631514	0.565156	0.692308	0.193548	0.806452	0.421053	0.418605	0.692308	0.521739	-0.132075
Fold1.Rep8	0.0722371	193	0.4	1	0	0.8	1	1	100	0.631514	0.565156	0.730769	0.193548	0.806452	0.438596	0.431818	0.730769	0.542857	-0.0898389
Fold1.Rep8	0.0721977	194	0.4	1	0	0.8	1	1	100	0.631514	0.565156	0.769231	0.193548	0.806452	0.45614	0.444444	0.769231	0.56338	-0.0454733
Fold1.Rep8	0.0713289	203	0.4	1	0	0.8	1	1	100	0.631514	0.565156	0.769231	0.16129	0.83871	0.438596	0.434783	0.769231	0.555556	-0.087689
Fold1.Rep8	0.0656464	221	0.4	1	0	0.8	1	1	100	0.631514	0.565156	0.769231	0.129032	0.870968	0.421053	0.425532	0.769231	0.547945	-0.133229
Fold1.Rep8	0.0551494	222	0.4	1	0	0.8	1	1	100	0.631514	0.565156	0.807692	0.129032	0.870968	0.438596	0.4375	0.807692	0.567568	-0.0864293
Fold1.Rep8	0.049517	224	0.4	1	0	0.8	1	1	100	0.631514	0.565156	0.807692	0.0967742	0.903226	0.421053	0.428571	0.807692	0.56	-0.136987
Fold1.Rep8	0.045723	227	0.4	1	0	0.8	1	1	100	0.631514	0.565156	0.846154	0.0967742	0.903226	0.438596	0.44	0.846154	0.578947	-0.0866077
Fold1.Rep8	0.0418574	234	0.4	1	0	0.8	1	1	100	0.631514	0.565156	0.846154	0.0645161	0.935484	0.421053	0.431373	0.846154	0.571429	-0.144979
Fold1.Rep8	0.0238313	236	0.4	1	0	0.8	1	1	100	0.631514	0.565156	0.884615	0.0645161	0.935484	0.438596	0.442308	0.884615	0.589744	-0.0895632
Fold1.Rep8	0.0137188	239	0.4	1	0	0.8	1	1	100	0.631514	0.565156	0.884615	0.0322581	0.967742	0.421053	0.433962	0.884615	0.582278	-0.162084
Fold1.Rep8	0.0131933	240	0.4	1	0	0.8	1	1	100	0.631514	0.565156	0.923077	0.0322581	0.967742	0.438596	0.444444	0.923077	0.6	-0.0996271
Fold1.Rep8	0.00473028	248	0.4	1	0	0.8	1	1	100	0.631514	0.565156	0.961538	0.0322581	0.967742	0.45614	0.454545	0.961538	0.617284	-0.0167921
Fold1.Rep8	0.000954807	268	0.4	1	0	0.8	1	1	100	0.631514	0.565156	1	0.0322581	0.967742	0.473684	0.464286	1	0.634146	0.12238
Fold1.Rep8	0.000571191	270	0.4	1	0	0.8	1	1	100	0.631514	0.565156	1	0	1	0.45614	0.45614	1	0.626506	0
Fold1.Rep8	0.994229	271	0.4	1	0	0.8	1	1	100	0.631514	0.565156	0	0.967742	0.0322581	0.526316	0	0	0	-0.12238
Fold1.Rep8	0.992836	275	0.4	1	0	0.8	1	1	100	0.631514	0.565156	0.0384615	0.967742	0.0322581	0.54386	0.5	0.0384615	0.0714286	0.0167921
Fold1.Rep8	0.979363	277	0.4	1	0	0.8	1	1	100	0.631514	0.565156	0.0769231	0.967742	0.0322581	0.561404	0.666667	0.0769231	0.137931	0.0996271
Fold1.Rep8	0.978439	278	0.4	1	0	0.8	1	1	100	0.631514	0.565156	0.115385	0.967742	0.0322581	0.578947	0.75	0.115385	0.2	0.162084
Fold1.Rep8	0.977547	280	0.4	1	0	0.8	1	1	100	0.631514	0.565156	0.115385	0.935484	0.0645161	0.561404	0.6	0.115385	0.193548	0.0895632
Fold1.Rep8	0.967727	283	0.4	1	0	0.8	1	1	100	0.631514	0.565156	0.153846	0.935484	0.0645161	0.578947	0.666667	0.153846	0.25	0.144979
Fold1.Rep8	0.960701	1	0.4	2	0	0.6	1	0.5	150	0.627792	0.567405	0.192308	0.935484	0.0645161	0.596491	0.714286	0.192308	0.30303	0.193926
Fold1.Rep8	0.957027	13	0.4	2	0	0.6	1	0.5	150	0.627792	0.567405	0.192308	0.903226	0.0967742	0.578947	0.625	0.192308	0.294118	0.136987
Fold1.Rep8	0.943632	25	0.4	2	0	0.6	1	0.5	150	0.627792	0.567405	0.230769	0.903226	0.0967742	0.596491	0.666667	0.230769	0.342857	0.183027
Fold1.Rep8	0.890362	31	0.4	2	0	0.6	1	0.5	150	0.627792	0.567405	0.269231	0.903226	0.0967742	0.614035	0.7	0.269231	0.388889	0.225839
Fold1.Rep8	0.875316	38	0.4	2	0	0.6	1	0.5	150	0.627792	0.567405	0.307692	0.903226	0.0967742	0.631579	0.727273	0.307692	0.432432	0.266199
Fold1.Rep8	0.872841	39	0.4	2	0	0.6	1	0.5	150	0.627792	0.567405	0.346154	0.903226	0.0967742	0.649123	0.75	0.346154	0.473684	0.304671
Fold1.Rep8	0.829704	40	0.4	2	0	0.6	1	0.5	150	0.627792	0.567405	0.346154	0.870968	0.129032	0.631579	0.692308	0.346154	0.461538	0.257734
Fold1.Rep8	0.7578	41	0.4	2	0	0.6	1	0.5	150	0.627792	0.567405	0.384615	0.870968	0.129032	0.649123	0.714286	0.384615	0.5	0.295734
Fold1.Rep8	0.755943	46	0.4	2	0	0.6	1	0.5	150	0.627792	0.567405	0.423077	0.870968	0.129032	0.666667	0.733333	0.423077	0.536585	0.332591
Fold1.Rep8	0.750824	48	0.4	2	0	0.6	1	0.5	150	0.627792	0.567405	0.423077	0.83871	0.16129	0.649123	0.6875	0.423077	0.52381	0.290177
Fold1.Rep8	0.700034	49	0.4	2	0	0.6	1	0.5	150	0.627792	0.567405	0.423077	0.806452	0.193548	0.631579	0.647059	0.423077	0.511628	0.249891
Fold1.Rep8	0.685852	52	0.4	2	0	0.6	1	0.5	150	0.627792	0.567405	0.423077	0.774194	0.225806	0.614035	0.611111	0.423077	0.5	0.211379
Fold1.Rep8	0.680123	55	0.4	2	0	0.6	1	0.5	150	0.627792	0.567405	0.423077	0.741935	0.258065	0.596491	0.578947	0.423077	0.488889	0.174347
Fold1.Rep8	0.637787	62	0.4	2	0	0.6	1	0.5	150	0.627792	0.567405	0.461538	0.741935	0.258065	0.614035	0.6	0.461538	0.521739	0.212354
Fold1.Rep8	0.634407	83	0.4	2	0	0.6	1	0.5	150	0.627792	0.567405	0.461538	0.709677	0.290323	0.596491	0.571429	0.461538	0.510638	0.176787
Fold1.Rep8	0.628062	90	0.4	2	0	0.6	1	0.5	150	0.627792	0.567405	0.5	0.709677	0.290323	0.614035	0.590909	0.5	0.541667	0.214523
Fold1.Rep8	0.616515	92	0.4	2	0	0.6	1	0.5	150	0.627792	0.567405	0.5	0.677419	0.322581	0.596491	0.565217	0.5	0.530612	0.180121
Fold1.Rep8	0.585867	95	0.4	2	0	0.6	1	0.5	150	0.627792	0.567405	0.538462	0.677419	0.322581	0.614035	0.583333	0.538462	0.56	0.217781
Fold1.Rep8	0.583559	102	0.4	2	0	0.6	1	0.5	150	0.627792	0.567405	0.576923	0.677419	0.322581	0.631579	0.6	0.576923	0.588235	0.255294
Fold1.Rep8	0.552246	106	0.4	2	0	0.6	1	0.5	150	0.627792	0.567405	0.615385	0.677419	0.322581	0.649123	0.615385	0.615385	0.615385	0.292804
Fold1.Rep8	0.515026	115	0.4	2	0	0.6	1	0.5	150	0.627792	0.567405	0.615385	0.645161	0.354839	0.631579	0.592593	0.615385	0.603774	0.259902
Fold1.Rep8	0.484868	117	0.4	2	0	0.6	1	0.5	150	0.627792	0.567405	0.653846	0.645161	0.354839	0.649123	0.607143	0.653846	0.62963	0.297901
Fold1.Rep8	0.475625	127	0.4	2	0	0.6	1	0.5	150	0.627792	0.567405	0.692308	0.645161	0.354839	0.666667	0.62069	0.692308	0.654545	0.33622
Fold1.Rep8	0.44974	128	0.4	2	0	0.6	1	0.5	150	0.627792	0.567405	0.692308	0.612903	0.387097	0.649123	0.6	0.692308	0.642857	0.304456
Fold1.Rep8	0.398334	133	0.4	2	0	0.6	1	0.5	150	0.627792	0.567405	0.692308	0.580645	0.419355	0.631579	0.580645	0.692308	0.631579	0.272953
Fold1.Rep8	0.377396	152	0.4	2	0	0.6	1	0.5	150	0.627792	0.567405	0.692308	0.548387	0.451613	0.614035	0.5625	0.692308	0.62069	0.241596
Fold1.Rep8	0.371157	156	0.4	2	0	0.6	1	0.5	150	0.627792	0.567405	0.692308	0.516129	0.483871	0.596491	0.545455	0.692308	0.610169	0.210271
Fold1.Rep8	0.361666	157	0.4	2	0	0.6	1	0.5	150	0.627792	0.567405	0.692308	0.483871	0.516129	0.578947	0.529412	0.692308	0.6	0.178862
Fold1.Rep8	0.2197	164	0.4	2	0	0.6	1	0.5	150	0.627792	0.567405	0.730769	0.483871	0.516129	0.596491	0.542857	0.730769	0.622951	0.2196
Fold1.Rep8	0.19089	170	0.4	2	0	0.6	1	0.5	150	0.627792	0.567405	0.769231	0.483871	0.516129	0.614035	0.555556	0.769231	0.645161	0.261338
Fold1.Rep8	0.184785	176	0.4	2	0	0.6	1	0.5	150	0.627792	0.567405	0.769231	0.451613	0.548387	0.596491	0.540541	0.769231	0.634921	0.230482
Fold1.Rep8	0.18251	177	0.4	2	0	0.6	1	0.5	150	0.627792	0.567405	0.769231	0.419355	0.580645	0.578947	0.526316	0.769231	0.625	0.199254
Fold1.Rep8	0.176781	178	0.4	2	0	0.6	1	0.5	150	0.627792	0.567405	0.769231	0.387097	0.612903	0.561404	0.512821	0.769231	0.615385	0.167508
Fold1.Rep8	0.142598	182	0.4	2	0	0.6	1	0.5	150	0.627792	0.567405	0.769231	0.354839	0.645161	0.54386	0.5	0.769231	0.606061	0.135076
Fold1.Rep8	0.131429	184	0.4	2	0	0.6	1	0.5	150	0.627792	0.567405	0.807692	0.354839	0.645161	0.561404	0.512195	0.807692	0.626866	0.180157
Fold1.Rep8	0.122338	190	0.4	2	0	0.6	1	0.5	150	0.627792	0.567405	0.807692	0.322581	0.677419	0.54386	0.5	0.807692	0.617647	0.14735
Fold1.Rep8	0.0927042	191	0.4	2	0	0.6	1	0.5	150	0.627792	0.567405	0.807692	0.290323	0.709677	0.526316	0.488372	0.807692	0.608696	0.113413
Fold1.Rep8	0.0894825	193	0.4	2	0	0.6	1	0.5	150	0.627792	0.567405	0.807692	0.258065	0.741935	0.508772	0.477273	0.807692	0.6	0.0780567
Fold1.Rep8	0.0890741	194	0.4	2	0	0.6	1	0.5	150	0.627792	0.567405	0.807692	0.225806	0.774194	0.491228	0.466667	0.807692	0.591549	0.040926
Fold1.Rep8	0.0797598	203	0.4	2	0	0.6	1	0.5	150	0.627792	0.567405	0.846154	0.225806	0.774194	0.508772	0.478261	0.846154	0.611111	0.0908208
Fold1.Rep8	0.0551138	221	0.4	2	0	0.6	1	0.5	150	0.627792	0.567405	0.846154	0.193548	0.806452	0.491228	0.468085	0.846154	0.60274	0.0519916
Fold1.Rep8	0.052106	222	0.4	2	0	0.6	1	0.5	150	0.627792	0.567405	0.846154	0.16129	0.83871	0.473684	0.458333	0.846154	0.594595	0.0101681
Fold1.Rep8	0.0469148	224	0.4	2	0	0.6	1	0.5	150	0.627792	0.567405	0.846154	0.129032	0.870968	0.45614	0.44898	0.846154	0.586667	-0.0355811
Fold1.Rep8	0.0330423	227	0.4	2	0	0.6	1	0.5	150	0.627792	0.567405	0.846154	0.0967742	0.903226	0.438596	0.44	0.846154	0.578947	-0.0866077
Fold1.Rep8	0.0263266	234	0.4	2	0	0.6	1	0.5	150	0.627792	0.567405	0.884615	0.0967742	0.903226	0.45614	0.45098	0.884615	0.597403	-0.0302039
Fold1.Rep8	0.0236895	236	0.4	2	0	0.6	1	0.5	150	0.627792	0.567405	0.923077	0.0967742	0.903226	0.473684	0.461538	0.923077	0.615385	0.0349515
Fold1.Rep8	0.0208598	239	0.4	2	0	0.6	1	0.5	150	0.627792	0.567405	0.923077	0.0645161	0.935484	0.45614	0.45283	0.923077	0.607595	-0.0241916
Fold1.Rep8	0.0160081	240	0.4	2	0	0.6	1	0.5	150	0.627792	0.567405	0.923077	0.0322581	0.967742	0.438596	0.444444	0.923077	0.6	-0.0996271
Fold1.Rep8	0.00964665	248	0.4	2	0	0.6	1	0.5	150	0.627792	0.567405	0.923077	0	1	0.421053	0.436364	0.923077	0.592593	-0.208223
Fold1.Rep8	0.0027712	268	0.4	2	0	0.6	1	0.5	150	0.627792	0.567405	0.961538	0	1	0.438596	0.446429	0.961538	0.609756	-0.145915
Fold1.Rep8	0.000500798	270	0.4	2	0	0.6	1	0.5	150	0.627792	0.567405	1	0	1	0.45614	0.45614	1	0.626506	0
Fold1.Rep8	0.99474	271	0.4	2	0	0.6	1	0.5	150	0.627792	0.567405	0	0.967742	0.0322581	0.526316	0	0	0	-0.12238
Fold1.Rep8	0.993927	275	0.4	2	0	0.6	1	0.5	150	0.627792	0.567405	0.0384615	0.967742	0.0322581	0.54386	0.5	0.0384615	0.0714286	0.0167921
Fold1.Rep8	0.989678	277	0.4	2	0	0.6	1	0.5	150	0.627792	0.567405	0.0769231	0.967742	0.0322581	0.561404	0.666667	0.0769231	0.137931	0.0996271
Fold1.Rep8	0.980953	278	0.4	2	0	0.6	1	0.5	150	0.627792	0.567405	0.115385	0.967742	0.0322581	0.578947	0.75	0.115385	0.2	0.162084
Fold1.Rep8	0.979021	280	0.4	2	0	0.6	1	0.5	150	0.627792	0.567405	0.153846	0.967742	0.0322581	0.596491	0.8	0.153846	0.258065	0.214078
Fold1.Rep8	0.978644	283	0.4	2	0	0.6	1	0.5	150	0.627792	0.567405	0.153846	0.935484	0.0645161	0.578947	0.666667	0.153846	0.25	0.144979
Fold1.Rep8	0.968077	1	0.4	2	0	0.6	1	0.5	50	0.610422	0.584001	0.153846	0.903226	0.0967742	0.561404	0.571429	0.153846	0.242424	0.0866077
Fold1.Rep8	0.955332	13	0.4	2	0	0.6	1	0.5	50	0.610422	0.584001	0.192308	0.903226	0.0967742	0.578947	0.625	0.192308	0.294118	0.136987
Fold1.Rep8	0.942356	25	0.4	2	0	0.6	1	0.5	50	0.610422	0.584001	0.230769	0.903226	0.0967742	0.596491	0.666667	0.230769	0.342857	0.183027
Fold1.Rep8	0.938352	31	0.4	2	0	0.6	1	0.5	50	0.610422	0.584001	0.269231	0.903226	0.0967742	0.614035	0.7	0.269231	0.388889	0.225839
Fold1.Rep8	0.914078	38	0.4	2	0	0.6	1	0.5	50	0.610422	0.584001	0.269231	0.870968	0.129032	0.596491	0.636364	0.269231	0.378378	0.176944
Fold1.Rep8	0.906888	39	0.4	2	0	0.6	1	0.5	50	0.610422	0.584001	0.307692	0.870968	0.129032	0.614035	0.666667	0.307692	0.421053	0.218272
Fold1.Rep8	0.904003	40	0.4	2	0	0.6	1	0.5	50	0.610422	0.584001	0.346154	0.870968	0.129032	0.631579	0.692308	0.346154	0.461538	0.257734
Fold1.Rep8	0.903133	41	0.4	2	0	0.6	1	0.5	50	0.610422	0.584001	0.346154	0.83871	0.16129	0.614035	0.642857	0.346154	0.45	0.213905
Fold1.Rep8	0.901843	46	0.4	2	0	0.6	1	0.5	50	0.610422	0.584001	0.346154	0.806452	0.193548	0.596491	0.6	0.346154	0.439024	0.172611
Fold1.Rep8	0.884683	48	0.4	2	0	0.6	1	0.5	50	0.610422	0.584001	0.346154	0.774194	0.225806	0.578947	0.5625	0.346154	0.428571	0.133399
Fold1.Rep8	0.871898	49	0.4	2	0	0.6	1	0.5	50	0.610422	0.584001	0.346154	0.741935	0.258065	0.561404	0.529412	0.346154	0.418605	0.0959039
Fold1.Rep8	0.860354	52	0.4	2	0	0.6	1	0.5	50	0.610422	0.584001	0.346154	0.709677	0.290323	0.54386	0.5	0.346154	0.409091	0.0598241
Fold1.Rep8	0.820206	55	0.4	2	0	0.6	1	0.5	50	0.610422	0.584001	0.384615	0.709677	0.290323	0.561404	0.526316	0.384615	0.444444	0.0996271
Fold1.Rep8	0.819458	62	0.4	2	0	0.6	1	0.5	50	0.610422	0.584001	0.384615	0.677419	0.322581	0.54386	0.5	0.384615	0.434783	0.0647421
Fold1.Rep8	0.768663	83	0.4	2	0	0.6	1	0.5	50	0.610422	0.584001	0.423077	0.677419	0.322581	0.561404	0.52381	0.423077	0.468085	0.103766
Fold1.Rep8	0.72169	90	0.4	2	0	0.6	1	0.5	50	0.610422	0.584001	0.461538	0.677419	0.322581	0.578947	0.545455	0.461538	0.5	0.142169
Fold1.Rep8	0.701001	92	0.4	2	0	0.6	1	0.5	50	0.610422	0.584001	0.461538	0.645161	0.354839	0.561404	0.521739	0.461538	0.489796	0.108325
Fold1.Rep8	0.631689	95	0.4	2	0	0.6	1	0.5	50	0.610422	0.584001	0.461538	0.612903	0.387097	0.54386	0.5	0.461538	0.48	0.0750967
Fold1.Rep8	0.630479	102	0.4	2	0	0.6	1	0.5	50	0.610422	0.584001	0.461538	0.580645	0.419355	0.526316	0.48	0.461538	0.470588	0.0423415
Fold1.Rep8	0.621631	106	0.4	2	0	0.6	1	0.5	50	0.610422	0.584001	0.5	0.580645	0.419355	0.54386	0.5	0.5	0.5	0.0806452
Fold1.Rep8	0.525159	115	0.4	2	0	0.6	1	0.5	50	0.610422	0.584001	0.5	0.548387	0.451613	0.526316	0.481481	0.5	0.490566	0.0482675
Fold1.Rep8	0.452468	117	0.4	2	0	0.6	1	0.5	50	0.610422	0.584001	0.5	0.516129	0.483871	0.508772	0.464286	0.5	0.481481	0.0160693
Fold1.Rep8	0.402983	127	0.4	2	0	0.6	1	0.5	50	0.610422	0.584001	0.538462	0.516129	0.483871	0.526316	0.482759	0.538462	0.509091	0.0543885
Fold1.Rep8	0.385689	128	0.4	2	0	0.6	1	0.5	50	0.610422	0.584001	0.538462	0.483871	0.516129	0.508772	0.466667	0.538462	0.5	0.0222773
Fold1.Rep8	0.365795	133	0.4	2	0	0.6	1	0.5	50	0.610422	0.584001	0.576923	0.483871	0.516129	0.526316	0.483871	0.576923	0.526316	0.060794
Fold1.Rep8	0.361709	152	0.4	2	0	0.6	1	0.5	50	0.610422	0.584001	0.615385	0.483871	0.516129	0.54386	0.5	0.615385	0.551724	0.0996271
Fold1.Rep8	0.34555	156	0.4	2	0	0.6	1	0.5	50	0.610422	0.584001	0.615385	0.451613	0.548387	0.526316	0.484848	0.615385	0.542373	0.0675871
Fold1.Rep8	0.338336	157	0.4	2	0	0.6	1	0.5	50	0.610422	0.584001	0.653846	0.451613	0.548387	0.54386	0.5	0.653846	0.566667	0.107065
Fold1.Rep8	0.331674	164	0.4	2	0	0.6	1	0.5	50	0.610422	0.584001	0.653846	0.419355	0.580645	0.526316	0.485714	0.653846	0.557377	0.0748926
Fold1.Rep8	0.318051	170	0.4	2	0	0.6	1	0.5	50	0.610422	0.584001	0.653846	0.387097	0.612903	0.508772	0.472222	0.653846	0.548387	0.0422752
Fold1.Rep8	0.302121	176	0.4	2	0	0.6	1	0.5	50	0.610422	0.584001	0.653846	0.354839	0.645161	0.491228	0.459459	0.653846	0.539683	0.00906389
Fold1.Rep8	0.281028	177	0.4	2	0	0.6	1	0.5	50	0.610422	0.584001	0.692308	0.354839	0.645161	0.508772	0.473684	0.692308	0.5625	0.0498135
Fold1.Rep8	0.242146	178	0.4	2	0	0.6	1	0.5	50	0.610422	0.584001	0.730769	0.354839	0.645161	0.526316	0.487179	0.730769	0.584615	0.0917303
Fold1.Rep8	0.227553	182	0.4	2	0	0.6	1	0.5	50	0.610422	0.584001	0.769231	0.354839	0.645161	0.54386	0.5	0.769231	0.606061	0.135076
Fold1.Rep8	0.206674	184	0.4	2	0	0.6	1	0.5	50	0.610422	0.584001	0.769231	0.322581	0.677419	0.526316	0.487805	0.769231	0.597015	0.101768
Fold1.Rep8	0.181509	190	0.4	2	0	0.6	1	0.5	50	0.610422	0.584001	0.769231	0.290323	0.709677	0.508772	0.47619	0.769231	0.588235	0.0673602
Fold1.Rep8	0.149846	191	0.4	2	0	0.6	1	0.5	50	0.610422	0.584001	0.769231	0.258065	0.741935	0.491228	0.465116	0.769231	0.57971	0.0315833
Fold1.Rep8	0.136964	193	0.4	2	0	0.6	1	0.5	50	0.610422	0.584001	0.769231	0.225806	0.774194	0.473684	0.454545	0.769231	0.571429	-0.00589107
Fold1.Rep8	0.134508	194	0.4	2	0	0.6	1	0.5	50	0.610422	0.584001	0.769231	0.193548	0.806452	0.45614	0.444444	0.769231	0.56338	-0.0454733
Fold1.Rep8	0.115237	203	0.4	2	0	0.6	1	0.5	50	0.610422	0.584001	0.769231	0.16129	0.83871	0.438596	0.434783	0.769231	0.555556	-0.087689
Fold1.Rep8	0.0762803	221	0.4	2	0	0.6	1	0.5	50	0.610422	0.584001	0.769231	0.129032	0.870968	0.421053	0.425532	0.769231	0.547945	-0.133229
Fold1.Rep8	0.0561785	222	0.4	2	0	0.6	1	0.5	50	0.610422	0.584001	0.769231	0.0967742	0.903226	0.403509	0.416667	0.769231	0.540541	-0.183027
Fold1.Rep8	0.039902	224	0.4	2	0	0.6	1	0.5	50	0.610422	0.584001	0.807692	0.0967742	0.903226	0.421053	0.428571	0.807692	0.56	-0.136987
Fold1.Rep8	0.0398045	227	0.4	2	0	0.6	1	0.5	50	0.610422	0.584001	0.807692	0.0645161	0.935484	0.403509	0.42	0.807692	0.552632	-0.193926
Fold1.Rep8	0.0306232	234	0.4	2	0	0.6	1	0.5	50	0.610422	0.584001	0.846154	0.0645161	0.935484	0.421053	0.431373	0.846154	0.571429	-0.144979
Fold1.Rep8	0.0239532	236	0.4	2	0	0.6	1	0.5	50	0.610422	0.584001	0.884615	0.0645161	0.935484	0.438596	0.442308	0.884615	0.589744	-0.0895632
Fold1.Rep8	0.0227033	239	0.4	2	0	0.6	1	0.5	50	0.610422	0.584001	0.884615	0.0322581	0.967742	0.421053	0.433962	0.884615	0.582278	-0.162084
Fold1.Rep8	0.00804788	240	0.4	2	0	0.6	1	0.5	50	0.610422	0.584001	0.923077	0.0322581	0.967742	0.438596	0.444444	0.923077	0.6	-0.0996271
Fold1.Rep8	0.0045082	248	0.4	2	0	0.6	1	0.5	50	0.610422	0.584001	0.923077	0	1	0.421053	0.436364	0.923077	0.592593	-0.208223
Fold1.Rep8	0.00354707	268	0.4	2	0	0.6	1	0.5	50	0.610422	0.584001	0.961538	0	1	0.438596	0.446429	0.961538	0.609756	-0.145915
Fold1.Rep8	0.000857353	270	0.4	2	0	0.6	1	0.5	50	0.610422	0.584001	1	0	1	0.45614	0.45614	1	0.626506	0
Fold1.Rep8	0.967587	271	0.4	2	0	0.6	1	0.5	50	0.610422	0.584001	0.0384615	1	0	0.561404	1	0.0384615	0.0740741	0.145915
Fold1.Rep8	0.950306	275	0.4	2	0	0.6	1	0.5	50	0.610422	0.584001	0.0769231	1	0	0.578947	1	0.0769231	0.142857	0.208223
Fold1.Rep8	0.894051	277	0.4	2	0	0.6	1	0.5	50	0.610422	0.584001	0.0769231	0.967742	0.0322581	0.561404	0.666667	0.0769231	0.137931	0.0996271
Fold1.Rep8	0.888503	278	0.4	2	0	0.6	1	0.5	50	0.610422	0.584001	0.115385	0.967742	0.0322581	0.578947	0.75	0.115385	0.2	0.162084
Fold1.Rep8	0.879848	280	0.4	2	0	0.6	1	0.5	50	0.610422	0.584001	0.153846	0.967742	0.0322581	0.596491	0.8	0.153846	0.258065	0.214078
Fold1.Rep8	0.855612	283	0.4	2	0	0.6	1	0.5	50	0.610422	0.584001	0.192308	0.967742	0.0322581	0.614035	0.833333	0.192308	0.3125	0.259754
Fold1.Rep8	0.854387	1	0.4	2	0	0.6	1	0.5	100	0.602978	0.559175	0.192308	0.935484	0.0645161	0.596491	0.714286	0.192308	0.30303	0.193926
Fold1.Rep8	0.847329	13	0.4	2	0	0.6	1	0.5	100	0.602978	0.559175	0.192308	0.903226	0.0967742	0.578947	0.625	0.192308	0.294118	0.136987
Fold1.Rep8	0.835107	25	0.4	2	0	0.6	1	0.5	100	0.602978	0.559175	0.230769	0.903226	0.0967742	0.596491	0.666667	0.230769	0.342857	0.183027
Fold1.Rep8	0.834241	31	0.4	2	0	0.6	1	0.5	100	0.602978	0.559175	0.269231	0.903226	0.0967742	0.614035	0.7	0.269231	0.388889	0.225839
Fold1.Rep8	0.797213	38	0.4	2	0	0.6	1	0.5	100	0.602978	0.559175	0.307692	0.903226	0.0967742	0.631579	0.727273	0.307692	0.432432	0.266199
Fold1.Rep8	0.767494	39	0.4	2	0	0.6	1	0.5	100	0.602978	0.559175	0.307692	0.870968	0.129032	0.614035	0.666667	0.307692	0.421053	0.218272
Fold1.Rep8	0.741302	40	0.4	2	0	0.6	1	0.5	100	0.602978	0.559175	0.307692	0.83871	0.16129	0.596491	0.615385	0.307692	0.410256	0.173787
Fold1.Rep8	0.732177	41	0.4	2	0	0.6	1	0.5	100	0.602978	0.559175	0.307692	0.806452	0.193548	0.578947	0.571429	0.307692	0.4	0.132075
Fold1.Rep8	0.698202	46	0.4	2	0	0.6	1	0.5	100	0.602978	0.559175	0.307692	0.774194	0.225806	0.561404	0.533333	0.307692	0.390244	0.0926203
Fold1.Rep8	0.679828	48	0.4	2	0	0.6	1	0.5	100	0.602978	0.559175	0.346154	0.774194	0.225806	0.578947	0.5625	0.346154	0.428571	0.133399
Fold1.Rep8	0.671297	49	0.4	2	0	0.6	1	0.5	100	0.602978	0.559175	0.384615	0.774194	0.225806	0.596491	0.588235	0.384615	0.465116	0.172897
Fold1.Rep8	0.651179	52	0.4	2	0	0.6	1	0.5	100	0.602978	0.559175	0.423077	0.774194	0.225806	0.614035	0.611111	0.423077	0.5	0.211379
Fold1.Rep8	0.61668	55	0.4	2	0	0.6	1	0.5	100	0.602978	0.559175	0.461538	0.774194	0.225806	0.631579	0.631579	0.461538	0.533333	0.249068
Fold1.Rep8	0.596413	62	0.4	2	0	0.6	1	0.5	100	0.602978	0.559175	0.5	0.774194	0.225806	0.649123	0.65	0.5	0.565217	0.28616
Fold1.Rep8	0.580793	83	0.4	2	0	0.6	1	0.5	100	0.602978	0.559175	0.5	0.741935	0.258065	0.631579	0.619048	0.5	0.553191	0.249808
Fold1.Rep8	0.561017	90	0.4	2	0	0.6	1	0.5	100	0.602978	0.559175	0.5	0.709677	0.290323	0.614035	0.590909	0.5	0.541667	0.214523
Fold1.Rep8	0.557403	92	0.4	2	0	0.6	1	0.5	100	0.602978	0.559175	0.5	0.677419	0.322581	0.596491	0.565217	0.5	0.530612	0.180121
Fold1.Rep8	0.516555	95	0.4	2	0	0.6	1	0.5	100	0.602978	0.559175	0.5	0.645161	0.354839	0.578947	0.541667	0.5	0.52	0.146439
Fold1.Rep8	0.515378	102	0.4	2	0	0.6	1	0.5	100	0.602978	0.559175	0.5	0.612903	0.387097	0.561404	0.52	0.5	0.509804	0.113326
Fold1.Rep8	0.514403	106	0.4	2	0	0.6	1	0.5	100	0.602978	0.559175	0.538462	0.612903	0.387097	0.578947	0.538462	0.538462	0.538462	0.151365
Fold1.Rep8	0.48907	115	0.4	2	0	0.6	1	0.5	100	0.602978	0.559175	0.576923	0.612903	0.387097	0.596491	0.555556	0.576923	0.566038	0.189357
Fold1.Rep8	0.454985	117	0.4	2	0	0.6	1	0.5	100	0.602978	0.559175	0.615385	0.612903	0.387097	0.614035	0.571429	0.615385	0.592593	0.227443
Fold1.Rep8	0.445135	127	0.4	2	0	0.6	1	0.5	100	0.602978	0.559175	0.615385	0.580645	0.419355	0.596491	0.551724	0.615385	0.581818	0.195304
Fold1.Rep8	0.43853	128	0.4	2	0	0.6	1	0.5	100	0.602978	0.559175	0.615385	0.548387	0.451613	0.578947	0.533333	0.615385	0.571429	0.163367
Fold1.Rep8	0.387786	133	0.4	2	0	0.6	1	0.5	100	0.602978	0.559175	0.615385	0.516129	0.483871	0.561404	0.516129	0.615385	0.561404	0.131514
Fold1.Rep8	0.384468	152	0.4	2	0	0.6	1	0.5	100	0.602978	0.559175	0.653846	0.516129	0.483871	0.578947	0.53125	0.653846	0.586207	0.170611
Fold1.Rep8	0.345941	156	0.4	2	0	0.6	1	0.5	100	0.602978	0.559175	0.653846	0.483871	0.516129	0.561404	0.515152	0.653846	0.576271	0.138929
Fold1.Rep8	0.274549	157	0.4	2	0	0.6	1	0.5	100	0.602978	0.559175	0.653846	0.451613	0.548387	0.54386	0.5	0.653846	0.566667	0.107065
Fold1.Rep8	0.266184	164	0.4	2	0	0.6	1	0.5	100	0.602978	0.559175	0.653846	0.419355	0.580645	0.526316	0.485714	0.653846	0.557377	0.0748926
Fold1.Rep8	0.240797	170	0.4	2	0	0.6	1	0.5	100	0.602978	0.559175	0.653846	0.387097	0.612903	0.508772	0.472222	0.653846	0.548387	0.0422752
Fold1.Rep8	0.211888	176	0.4	2	0	0.6	1	0.5	100	0.602978	0.559175	0.653846	0.354839	0.645161	0.491228	0.459459	0.653846	0.539683	0.00906389
Fold1.Rep8	0.203422	177	0.4	2	0	0.6	1	0.5	100	0.602978	0.559175	0.692308	0.354839	0.645161	0.508772	0.473684	0.692308	0.5625	0.0498135
Fold1.Rep8	0.174339	178	0.4	2	0	0.6	1	0.5	100	0.602978	0.559175	0.692308	0.322581	0.677419	0.491228	0.461538	0.692308	0.553846	0.0159531
Fold1.Rep8	0.163647	182	0.4	2	0	0.6	1	0.5	100	0.602978	0.559175	0.730769	0.322581	0.677419	0.508772	0.475	0.730769	0.575758	0.0580827
Fold1.Rep8	0.157009	184	0.4	2	0	0.6	1	0.5	100	0.602978	0.559175	0.769231	0.322581	0.677419	0.526316	0.487805	0.769231	0.597015	0.101768
Fold1.Rep8	0.15264	190	0.4	2	0	0.6	1	0.5	100	0.602978	0.559175	0.769231	0.290323	0.709677	0.508772	0.47619	0.769231	0.588235	0.0673602
Fold1.Rep8	0.149875	191	0.4	2	0	0.6	1	0.5	100	0.602978	0.559175	0.769231	0.258065	0.741935	0.491228	0.465116	0.769231	0.57971	0.0315833
Fold1.Rep8	0.13835	193	0.4	2	0	0.6	1	0.5	100	0.602978	0.559175	0.807692	0.258065	0.741935	0.508772	0.477273	0.807692	0.6	0.0780567
Fold1.Rep8	0.110129	194	0.4	2	0	0.6	1	0.5	100	0.602978	0.559175	0.807692	0.225806	0.774194	0.491228	0.466667	0.807692	0.591549	0.040926
Fold1.Rep8	0.105796	203	0.4	2	0	0.6	1	0.5	100	0.602978	0.559175	0.807692	0.193548	0.806452	0.473684	0.456522	0.807692	0.583333	0.00156588
Fold1.Rep8	0.07137	221	0.4	2	0	0.6	1	0.5	100	0.602978	0.559175	0.846154	0.193548	0.806452	0.491228	0.468085	0.846154	0.60274	0.0519916
Fold1.Rep8	0.058914	222	0.4	2	0	0.6	1	0.5	100	0.602978	0.559175	0.846154	0.16129	0.83871	0.473684	0.458333	0.846154	0.594595	0.0101681
Fold1.Rep8	0.0533339	224	0.4	2	0	0.6	1	0.5	100	0.602978	0.559175	0.884615	0.16129	0.83871	0.491228	0.469388	0.884615	0.613333	0.065825
Fold1.Rep8	0.0506217	227	0.4	2	0	0.6	1	0.5	100	0.602978	0.559175	0.884615	0.129032	0.870968	0.473684	0.46	0.884615	0.605263	0.0207105
Fold1.Rep8	0.0352765	234	0.4	2	0	0.6	1	0.5	100	0.602978	0.559175	0.884615	0.0967742	0.903226	0.45614	0.45098	0.884615	0.597403	-0.0302039
Fold1.Rep8	0.0329458	236	0.4	2	0	0.6	1	0.5	100	0.602978	0.559175	0.884615	0.0645161	0.935484	0.438596	0.442308	0.884615	0.589744	-0.0895632
Fold1.Rep8	0.030898	239	0.4	2	0	0.6	1	0.5	100	0.602978	0.559175	0.884615	0.0322581	0.967742	0.421053	0.433962	0.884615	0.582278	-0.162084
Fold1.Rep8	0.0288675	240	0.4	2	0	0.6	1	0.5	100	0.602978	0.559175	0.923077	0.0322581	0.967742	0.438596	0.444444	0.923077	0.6	-0.0996271
Fold1.Rep8	0.0287388	248	0.4	2	0	0.6	1	0.5	100	0.602978	0.559175	0.961538	0.0322581	0.967742	0.45614	0.454545	0.961538	0.617284	-0.0167921
Fold1.Rep8	0.0247657	268	0.4	2	0	0.6	1	0.5	100	0.602978	0.559175	1	0.0322581	0.967742	0.473684	0.464286	1	0.634146	0.12238
Fold1.Rep8	0.0108314	270	0.4	2	0	0.6	1	0.5	100	0.602978	0.559175	1	0	1	0.45614	0.45614	1	0.626506	0
Fold1.Rep8	0.966307	271	0.4	2	0	0.6	1	0.5	100	0.602978	0.559175	0.0384615	1	0	0.561404	1	0.0384615	0.0740741	0.145915
Fold1.Rep8	0.880238	275	0.4	2	0	0.6	1	0.5	100	0.602978	0.559175	0.0384615	0.967742	0.0322581	0.54386	0.5	0.0384615	0.0714286	0.0167921
Fold1.Rep8	0.838612	277	0.4	2	0	0.6	1	0.5	100	0.602978	0.559175	0.0769231	0.967742	0.0322581	0.561404	0.666667	0.0769231	0.137931	0.0996271
Fold1.Rep8	0.837398	278	0.4	2	0	0.6	1	0.5	100	0.602978	0.559175	0.115385	0.967742	0.0322581	0.578947	0.75	0.115385	0.2	0.162084
Fold1.Rep8	0.827535	280	0.4	2	0	0.6	1	0.5	100	0.602978	0.559175	0.153846	0.967742	0.0322581	0.596491	0.8	0.153846	0.258065	0.214078
Fold1.Rep8	0.769354	283	0.4	2	0	0.6	1	0.5	100	0.602978	0.559175	0.153846	0.935484	0.0645161	0.578947	0.666667	0.153846	0.25	0.144979
Fold1.Rep8	0.739087	1	0.4	2	0	0.6	1	0.75	150	0.615385	0.584344	0.153846	0.903226	0.0967742	0.561404	0.571429	0.153846	0.242424	0.0866077
Fold1.Rep8	0.73392	13	0.4	2	0	0.6	1	0.75	150	0.615385	0.584344	0.192308	0.903226	0.0967742	0.578947	0.625	0.192308	0.294118	0.136987
Fold1.Rep8	0.73343	25	0.4	2	0	0.6	1	0.75	150	0.615385	0.584344	0.230769	0.903226	0.0967742	0.596491	0.666667	0.230769	0.342857	0.183027
Fold1.Rep8	0.730596	31	0.4	2	0	0.6	1	0.75	150	0.615385	0.584344	0.269231	0.903226	0.0967742	0.614035	0.7	0.269231	0.388889	0.225839
Fold1.Rep8	0.717859	38	0.4	2	0	0.6	1	0.75	150	0.615385	0.584344	0.307692	0.903226	0.0967742	0.631579	0.727273	0.307692	0.432432	0.266199
Fold1.Rep8	0.673856	39	0.4	2	0	0.6	1	0.75	150	0.615385	0.584344	0.346154	0.903226	0.0967742	0.649123	0.75	0.346154	0.473684	0.304671
Fold1.Rep8	0.668221	40	0.4	2	0	0.6	1	0.75	150	0.615385	0.584344	0.346154	0.870968	0.129032	0.631579	0.692308	0.346154	0.461538	0.257734
Fold1.Rep8	0.667483	41	0.4	2	0	0.6	1	0.75	150	0.615385	0.584344	0.346154	0.83871	0.16129	0.614035	0.642857	0.346154	0.45	0.213905
Fold1.Rep8	0.655459	46	0.4	2	0	0.6	1	0.75	150	0.615385	0.584344	0.384615	0.83871	0.16129	0.631579	0.666667	0.384615	0.487805	0.252601
Fold1.Rep8	0.645047	48	0.4	2	0	0.6	1	0.75	150	0.615385	0.584344	0.423077	0.83871	0.16129	0.649123	0.6875	0.423077	0.52381	0.290177
Fold1.Rep8	0.644878	49	0.4	2	0	0.6	1	0.75	150	0.615385	0.584344	0.423077	0.806452	0.193548	0.631579	0.647059	0.423077	0.511628	0.249891
Fold1.Rep8	0.613275	52	0.4	2	0	0.6	1	0.75	150	0.615385	0.584344	0.461538	0.806452	0.193548	0.649123	0.666667	0.461538	0.545455	0.287156
Fold1.Rep8	0.601101	55	0.4	2	0	0.6	1	0.75	150	0.615385	0.584344	0.461538	0.774194	0.225806	0.631579	0.631579	0.461538	0.533333	0.249068
Fold1.Rep8	0.576983	62	0.4	2	0	0.6	1	0.75	150	0.615385	0.584344	0.5	0.774194	0.225806	0.649123	0.65	0.5	0.565217	0.28616
Fold1.Rep8	0.548433	83	0.4	2	0	0.6	1	0.75	150	0.615385	0.584344	0.538462	0.774194	0.225806	0.666667	0.666667	0.538462	0.595745	0.322829
Fold1.Rep8	0.546642	90	0.4	2	0	0.6	1	0.75	150	0.615385	0.584344	0.538462	0.741935	0.258065	0.649123	0.636364	0.538462	0.583333	0.286877
Fold1.Rep8	0.525578	92	0.4	2	0	0.6	1	0.75	150	0.615385	0.584344	0.538462	0.709677	0.290323	0.631579	0.608696	0.538462	0.571429	0.251918
Fold1.Rep8	0.508694	95	0.4	2	0	0.6	1	0.75	150	0.615385	0.584344	0.576923	0.709677	0.290323	0.649123	0.625	0.576923	0.6	0.289122
Fold1.Rep8	0.457246	102	0.4	2	0	0.6	1	0.75	150	0.615385	0.584344	0.576923	0.677419	0.322581	0.631579	0.6	0.576923	0.588235	0.255294
Fold1.Rep8	0.446501	106	0.4	2	0	0.6	1	0.75	150	0.615385	0.584344	0.576923	0.645161	0.354839	0.614035	0.576923	0.576923	0.576923	0.222084
Fold1.Rep8	0.427604	115	0.4	2	0	0.6	1	0.75	150	0.615385	0.584344	0.576923	0.612903	0.387097	0.596491	0.555556	0.576923	0.566038	0.189357
Fold1.Rep8	0.42145	117	0.4	2	0	0.6	1	0.75	150	0.615385	0.584344	0.576923	0.580645	0.419355	0.578947	0.535714	0.576923	0.555556	0.156985
Fold1.Rep8	0.420716	127	0.4	2	0	0.6	1	0.75	150	0.615385	0.584344	0.576923	0.548387	0.451613	0.561404	0.517241	0.576923	0.545455	0.124846
Fold1.Rep8	0.406456	128	0.4	2	0	0.6	1	0.75	150	0.615385	0.584344	0.615385	0.548387	0.451613	0.578947	0.533333	0.615385	0.571429	0.163367
Fold1.Rep8	0.402453	133	0.4	2	0	0.6	1	0.75	150	0.615385	0.584344	0.615385	0.516129	0.483871	0.561404	0.516129	0.615385	0.561404	0.131514
Fold1.Rep8	0.394317	152	0.4	2	0	0.6	1	0.75	150	0.615385	0.584344	0.615385	0.483871	0.516129	0.54386	0.5	0.615385	0.551724	0.0996271
Fold1.Rep8	0.368159	156	0.4	2	0	0.6	1	0.75	150	0.615385	0.584344	0.615385	0.451613	0.548387	0.526316	0.484848	0.615385	0.542373	0.0675871
Fold1.Rep8	0.365147	157	0.4	2	0	0.6	1	0.75	150	0.615385	0.584344	0.615385	0.419355	0.580645	0.508772	0.470588	0.615385	0.533333	0.0352685
Fold1.Rep8	0.352508	164	0.4	2	0	0.6	1	0.75	150	0.615385	0.584344	0.653846	0.419355	0.580645	0.526316	0.485714	0.653846	0.557377	0.0748926
Fold1.Rep8	0.32552	170	0.4	2	0	0.6	1	0.75	150	0.615385	0.584344	0.653846	0.387097	0.612903	0.508772	0.472222	0.653846	0.548387	0.0422752
Fold1.Rep8	0.299531	176	0.4	2	0	0.6	1	0.75	150	0.615385	0.584344	0.653846	0.354839	0.645161	0.491228	0.459459	0.653846	0.539683	0.00906389
Fold1.Rep8	0.292499	177	0.4	2	0	0.6	1	0.75	150	0.615385	0.584344	0.653846	0.322581	0.677419	0.473684	0.447368	0.653846	0.53125	-0.0249068
Fold1.Rep8	0.274527	178	0.4	2	0	0.6	1	0.75	150	0.615385	0.584344	0.692308	0.322581	0.677419	0.491228	0.461538	0.692308	0.553846	0.0159531
Fold1.Rep8	0.258016	182	0.4	2	0	0.6	1	0.75	150	0.615385	0.584344	0.730769	0.322581	0.677419	0.508772	0.475	0.730769	0.575758	0.0580827
Fold1.Rep8	0.258009	184	0.4	2	0	0.6	1	0.75	150	0.615385	0.584344	0.769231	0.322581	0.677419	0.526316	0.487805	0.769231	0.597015	0.101768
Fold1.Rep8	0.214446	190	0.4	2	0	0.6	1	0.75	150	0.615385	0.584344	0.807692	0.322581	0.677419	0.54386	0.5	0.807692	0.617647	0.14735
Fold1.Rep8	0.202773	191	0.4	2	0	0.6	1	0.75	150	0.615385	0.584344	0.846154	0.322581	0.677419	0.561404	0.511628	0.846154	0.637681	0.195242
Fold1.Rep8	0.20171	193	0.4	2	0	0.6	1	0.75	150	0.615385	0.584344	0.846154	0.290323	0.709677	0.54386	0.5	0.846154	0.628571	0.162005
Fold1.Rep8	0.187387	194	0.4	2	0	0.6	1	0.75	150	0.615385	0.584344	0.846154	0.258065	0.741935	0.526316	0.488889	0.846154	0.619718	0.127325
Fold1.Rep8	0.176151	203	0.4	2	0	0.6	1	0.75	150	0.615385	0.584344	0.846154	0.225806	0.774194	0.508772	0.478261	0.846154	0.611111	0.0908208
Fold1.Rep8	0.174644	221	0.4	2	0	0.6	1	0.75	150	0.615385	0.584344	0.846154	0.193548	0.806452	0.491228	0.468085	0.846154	0.60274	0.0519916
Fold1.Rep8	0.151875	222	0.4	2	0	0.6	1	0.75	150	0.615385	0.584344	0.846154	0.16129	0.83871	0.473684	0.458333	0.846154	0.594595	0.0101681
Fold1.Rep8	0.130792	224	0.4	2	0	0.6	1	0.75	150	0.615385	0.584344	0.846154	0.129032	0.870968	0.45614	0.44898	0.846154	0.586667	-0.0355811
Fold1.Rep8	0.104756	227	0.4	2	0	0.6	1	0.75	150	0.615385	0.584344	0.846154	0.0967742	0.903226	0.438596	0.44	0.846154	0.578947	-0.0866077
Fold1.Rep8	0.0761104	234	0.4	2	0	0.6	1	0.75	150	0.615385	0.584344	0.884615	0.0967742	0.903226	0.45614	0.45098	0.884615	0.597403	-0.0302039
Fold1.Rep8	0.0690519	236	0.4	2	0	0.6	1	0.75	150	0.615385	0.584344	0.923077	0.0967742	0.903226	0.473684	0.461538	0.923077	0.615385	0.0349515
Fold1.Rep8	0.0631872	239	0.4	2	0	0.6	1	0.75	150	0.615385	0.584344	0.961538	0.0967742	0.903226	0.491228	0.471698	0.961538	0.632911	0.113701
Fold1.Rep8	0.0573921	240	0.4	2	0	0.6	1	0.75	150	0.615385	0.584344	0.961538	0.0645161	0.935484	0.473684	0.462963	0.961538	0.625	0.0581158
Fold1.Rep8	0.0335093	248	0.4	2	0	0.6	1	0.75	150	0.615385	0.584344	0.961538	0.0322581	0.967742	0.45614	0.454545	0.961538	0.617284	-0.0167921
Fold1.Rep8	0.0313266	268	0.4	2	0	0.6	1	0.75	150	0.615385	0.584344	0.961538	0	1	0.438596	0.446429	0.961538	0.609756	-0.145915
Fold1.Rep8	0.0150993	270	0.4	2	0	0.6	1	0.75	150	0.615385	0.584344	1	0	1	0.45614	0.45614	1	0.626506	0
Fold1.Rep8	0.923643	271	0.4	2	0	0.6	1	0.75	150	0.615385	0.584344	0.0384615	1	0	0.561404	1	0.0384615	0.0740741	0.145915
Fold1.Rep8	0.885819	275	0.4	2	0	0.6	1	0.75	150	0.615385	0.584344	0.0384615	0.967742	0.0322581	0.54386	0.5	0.0384615	0.0714286	0.0167921
Fold1.Rep8	0.87155	277	0.4	2	0	0.6	1	0.75	150	0.615385	0.584344	0.0769231	0.967742	0.0322581	0.561404	0.666667	0.0769231	0.137931	0.0996271
Fold1.Rep8	0.846921	278	0.4	2	0	0.6	1	0.75	150	0.615385	0.584344	0.115385	0.967742	0.0322581	0.578947	0.75	0.115385	0.2	0.162084
Fold1.Rep8	0.807242	280	0.4	2	0	0.6	1	0.75	150	0.615385	0.584344	0.153846	0.967742	0.0322581	0.596491	0.8	0.153846	0.258065	0.214078
Fold1.Rep8	0.796317	283	0.4	2	0	0.6	1	0.75	150	0.615385	0.584344	0.192308	0.967742	0.0322581	0.614035	0.833333	0.192308	0.3125	0.259754
Fold1.Rep8	0.761009	1	0.4	2	0	0.6	1	0.75	50	0.612903	0.540585	0.230769	0.967742	0.0322581	0.631579	0.857143	0.230769	0.363636	0.301244
Fold1.Rep8	0.750373	13	0.4	2	0	0.6	1	0.75	50	0.612903	0.540585	0.230769	0.935484	0.0645161	0.614035	0.75	0.230769	0.352941	0.238393
Fold1.Rep8	0.738828	25	0.4	2	0	0.6	1	0.75	50	0.612903	0.540585	0.230769	0.903226	0.0967742	0.596491	0.666667	0.230769	0.342857	0.183027
Fold1.Rep8	0.730131	31	0.4	2	0	0.6	1	0.75	50	0.612903	0.540585	0.269231	0.903226	0.0967742	0.614035	0.7	0.269231	0.388889	0.225839
Fold1.Rep8	0.728973	38	0.4	2	0	0.6	1	0.75	50	0.612903	0.540585	0.307692	0.903226	0.0967742	0.631579	0.727273	0.307692	0.432432	0.266199
Fold1.Rep8	0.714518	39	0.4	2	0	0.6	1	0.75	50	0.612903	0.540585	0.307692	0.870968	0.129032	0.614035	0.666667	0.307692	0.421053	0.218272
Fold1.Rep8	0.68088	40	0.4	2	0	0.6	1	0.75	50	0.612903	0.540585	0.307692	0.83871	0.16129	0.596491	0.615385	0.307692	0.410256	0.173787
Fold1.Rep8	0.673165	41	0.4	2	0	0.6	1	0.75	50	0.612903	0.540585	0.346154	0.83871	0.16129	0.614035	0.642857	0.346154	0.45	0.213905
Fold1.Rep8	0.648471	46	0.4	2	0	0.6	1	0.75	50	0.612903	0.540585	0.384615	0.83871	0.16129	0.631579	0.666667	0.384615	0.487805	0.252601
Fold1.Rep8	0.641105	48	0.4	2	0	0.6	1	0.75	50	0.612903	0.540585	0.384615	0.806452	0.193548	0.614035	0.625	0.384615	0.47619	0.211788
Fold1.Rep8	0.616675	49	0.4	2	0	0.6	1	0.75	50	0.612903	0.540585	0.423077	0.806452	0.193548	0.631579	0.647059	0.423077	0.511628	0.249891
Fold1.Rep8	0.605644	52	0.4	2	0	0.6	1	0.75	50	0.612903	0.540585	0.423077	0.774194	0.225806	0.614035	0.611111	0.423077	0.5	0.211379
Fold1.Rep8	0.588387	55	0.4	2	0	0.6	1	0.75	50	0.612903	0.540585	0.423077	0.741935	0.258065	0.596491	0.578947	0.423077	0.488889	0.174347
Fold1.Rep8	0.58688	62	0.4	2	0	0.6	1	0.75	50	0.612903	0.540585	0.461538	0.741935	0.258065	0.614035	0.6	0.461538	0.521739	0.212354
Fold1.Rep8	0.580559	83	0.4	2	0	0.6	1	0.75	50	0.612903	0.540585	0.5	0.741935	0.258065	0.631579	0.619048	0.5	0.553191	0.249808
Fold1.Rep8	0.576848	90	0.4	2	0	0.6	1	0.75	50	0.612903	0.540585	0.5	0.709677	0.290323	0.614035	0.590909	0.5	0.541667	0.214523
Fold1.Rep8	0.559586	92	0.4	2	0	0.6	1	0.75	50	0.612903	0.540585	0.5	0.677419	0.322581	0.596491	0.565217	0.5	0.530612	0.180121
Fold1.Rep8	0.460124	95	0.4	2	0	0.6	1	0.75	50	0.612903	0.540585	0.538462	0.677419	0.322581	0.614035	0.583333	0.538462	0.56	0.217781
Fold1.Rep8	0.455755	102	0.4	2	0	0.6	1	0.75	50	0.612903	0.540585	0.538462	0.645161	0.354839	0.596491	0.56	0.538462	0.54902	0.18431
Fold1.Rep8	0.453859	106	0.4	2	0	0.6	1	0.75	50	0.612903	0.540585	0.538462	0.612903	0.387097	0.578947	0.538462	0.538462	0.538462	0.151365
Fold1.Rep8	0.444129	115	0.4	2	0	0.6	1	0.75	50	0.612903	0.540585	0.538462	0.580645	0.419355	0.561404	0.518519	0.538462	0.528302	0.118812
Fold1.Rep8	0.436903	117	0.4	2	0	0.6	1	0.75	50	0.612903	0.540585	0.538462	0.548387	0.451613	0.54386	0.5	0.538462	0.518519	0.0865272
Fold1.Rep8	0.41337	127	0.4	2	0	0.6	1	0.75	50	0.612903	0.540585	0.538462	0.516129	0.483871	0.526316	0.482759	0.538462	0.509091	0.0543885
Fold1.Rep8	0.40465	128	0.4	2	0	0.6	1	0.75	50	0.612903	0.540585	0.576923	0.516129	0.483871	0.54386	0.5	0.576923	0.535714	0.0928221
Fold1.Rep8	0.389673	133	0.4	2	0	0.6	1	0.75	50	0.612903	0.540585	0.615385	0.516129	0.483871	0.561404	0.516129	0.615385	0.561404	0.131514
Fold1.Rep8	0.377575	152	0.4	2	0	0.6	1	0.75	50	0.612903	0.540585	0.615385	0.483871	0.516129	0.54386	0.5	0.615385	0.551724	0.0996271
Fold1.Rep8	0.369646	156	0.4	2	0	0.6	1	0.75	50	0.612903	0.540585	0.615385	0.451613	0.548387	0.526316	0.484848	0.615385	0.542373	0.0675871
Fold1.Rep8	0.36562	157	0.4	2	0	0.6	1	0.75	50	0.612903	0.540585	0.615385	0.419355	0.580645	0.508772	0.470588	0.615385	0.533333	0.0352685
Fold1.Rep8	0.348404	164	0.4	2	0	0.6	1	0.75	50	0.612903	0.540585	0.615385	0.387097	0.612903	0.491228	0.457143	0.615385	0.52459	0.00253873
Fold1.Rep8	0.32631	170	0.4	2	0	0.6	1	0.75	50	0.612903	0.540585	0.615385	0.354839	0.645161	0.473684	0.444444	0.615385	0.516129	-0.0307456
Fold1.Rep8	0.307615	176	0.4	2	0	0.6	1	0.75	50	0.612903	0.540585	0.615385	0.322581	0.677419	0.45614	0.432432	0.615385	0.507937	-0.0647421
Fold1.Rep8	0.298873	177	0.4	2	0	0.6	1	0.75	50	0.612903	0.540585	0.653846	0.322581	0.677419	0.473684	0.447368	0.653846	0.53125	-0.0249068
Fold1.Rep8	0.289184	178	0.4	2	0	0.6	1	0.75	50	0.612903	0.540585	0.692308	0.322581	0.677419	0.491228	0.461538	0.692308	0.553846	0.0159531
Fold1.Rep8	0.286597	182	0.4	2	0	0.6	1	0.75	50	0.612903	0.540585	0.692308	0.290323	0.709677	0.473684	0.45	0.692308	0.545455	-0.0189106
Fold1.Rep8	0.273103	184	0.4	2	0	0.6	1	0.75	50	0.612903	0.540585	0.692308	0.258065	0.741935	0.45614	0.439024	0.692308	0.537313	-0.0550099
Fold1.Rep8	0.264866	190	0.4	2	0	0.6	1	0.75	50	0.612903	0.540585	0.692308	0.225806	0.774194	0.438596	0.428571	0.692308	0.529412	-0.0926203
Fold1.Rep8	0.259972	191	0.4	2	0	0.6	1	0.75	50	0.612903	0.540585	0.692308	0.193548	0.806452	0.421053	0.418605	0.692308	0.521739	-0.132075
Fold1.Rep8	0.237721	193	0.4	2	0	0.6	1	0.75	50	0.612903	0.540585	0.730769	0.193548	0.806452	0.438596	0.431818	0.730769	0.542857	-0.0898389
Fold1.Rep8	0.21155	194	0.4	2	0	0.6	1	0.75	50	0.612903	0.540585	0.730769	0.16129	0.83871	0.421053	0.422222	0.730769	0.535211	-0.131873
Fold1.Rep8	0.192518	203	0.4	2	0	0.6	1	0.75	50	0.612903	0.540585	0.769231	0.16129	0.83871	0.438596	0.434783	0.769231	0.555556	-0.087689
Fold1.Rep8	0.185299	221	0.4	2	0	0.6	1	0.75	50	0.612903	0.540585	0.807692	0.16129	0.83871	0.45614	0.446809	0.807692	0.575342	-0.0406185
Fold1.Rep8	0.163905	222	0.4	2	0	0.6	1	0.75	50	0.612903	0.540585	0.807692	0.129032	0.870968	0.438596	0.4375	0.807692	0.567568	-0.0864293
Fold1.Rep8	0.158591	224	0.4	2	0	0.6	1	0.75	50	0.612903	0.540585	0.846154	0.129032	0.870968	0.45614	0.44898	0.846154	0.586667	-0.0355811
Fold1.Rep8	0.137956	227	0.4	2	0	0.6	1	0.75	50	0.612903	0.540585	0.846154	0.0967742	0.903226	0.438596	0.44	0.846154	0.578947	-0.0866077
Fold1.Rep8	0.127692	234	0.4	2	0	0.6	1	0.75	50	0.612903	0.540585	0.884615	0.0967742	0.903226	0.45614	0.45098	0.884615	0.597403	-0.0302039
Fold1.Rep8	0.110069	236	0.4	2	0	0.6	1	0.75	50	0.612903	0.540585	0.923077	0.0967742	0.903226	0.473684	0.461538	0.923077	0.615385	0.0349515
Fold1.Rep8	0.0921248	239	0.4	2	0	0.6	1	0.75	50	0.612903	0.540585	0.923077	0.0645161	0.935484	0.45614	0.45283	0.923077	0.607595	-0.0241916
Fold1.Rep8	0.091741	240	0.4	2	0	0.6	1	0.75	50	0.612903	0.540585	0.923077	0.0322581	0.967742	0.438596	0.444444	0.923077	0.6	-0.0996271
Fold1.Rep8	0.090688	248	0.4	2	0	0.6	1	0.75	50	0.612903	0.540585	0.923077	0	1	0.421053	0.436364	0.923077	0.592593	-0.208223
Fold1.Rep8	0.0767326	268	0.4	2	0	0.6	1	0.75	50	0.612903	0.540585	0.961538	0	1	0.438596	0.446429	0.961538	0.609756	-0.145915
Fold1.Rep8	0.00861984	270	0.4	2	0	0.6	1	0.75	50	0.612903	0.540585	1	0	1	0.45614	0.45614	1	0.626506	0
Fold1.Rep8	0.986587	271	0.4	2	0	0.6	1	0.75	50	0.612903	0.540585	0.0384615	1	0	0.561404	1	0.0384615	0.0740741	0.145915
Fold1.Rep8	0.90096	275	0.4	2	0	0.6	1	0.75	50	0.612903	0.540585	0.0384615	0.967742	0.0322581	0.54386	0.5	0.0384615	0.0714286	0.0167921
Fold1.Rep8	0.868075	277	0.4	2	0	0.6	1	0.75	50	0.612903	0.540585	0.0769231	0.967742	0.0322581	0.561404	0.666667	0.0769231	0.137931	0.0996271
Fold1.Rep8	0.857311	278	0.4	2	0	0.6	1	0.75	50	0.612903	0.540585	0.0769231	0.935484	0.0645161	0.54386	0.5	0.0769231	0.133333	0.0241916
Fold1.Rep8	0.808414	280	0.4	2	0	0.6	1	0.75	50	0.612903	0.540585	0.115385	0.935484	0.0645161	0.561404	0.6	0.115385	0.193548	0.0895632
Fold1.Rep8	0.786235	283	0.4	2	0	0.6	1	0.75	50	0.612903	0.540585	0.115385	0.903226	0.0967742	0.54386	0.5	0.115385	0.1875	0.0302039
Fold1.Rep8	0.780883	1	0.4	2	0	0.6	1	0.75	100	0.590571	0.545327	0.115385	0.870968	0.129032	0.526316	0.428571	0.115385	0.181818	-0.0207105
Fold1.Rep8	0.772646	13	0.4	2	0	0.6	1	0.75	100	0.590571	0.545327	0.115385	0.83871	0.16129	0.508772	0.375	0.115385	0.176471	-0.065825
Fold1.Rep8	0.763455	25	0.4	2	0	0.6	1	0.75	100	0.590571	0.545327	0.153846	0.83871	0.16129	0.526316	0.444444	0.153846	0.228571	-0.0101681
Fold1.Rep8	0.752525	31	0.4	2	0	0.6	1	0.75	100	0.590571	0.545327	0.192308	0.83871	0.16129	0.54386	0.5	0.192308	0.277778	0.0406185
Fold1.Rep8	0.73583	38	0.4	2	0	0.6	1	0.75	100	0.590571	0.545327	0.192308	0.806452	0.193548	0.526316	0.454545	0.192308	0.27027	-0.00156588
Fold1.Rep8	0.68542	39	0.4	2	0	0.6	1	0.75	100	0.590571	0.545327	0.192308	0.774194	0.225806	0.508772	0.416667	0.192308	0.263158	-0.040926
Fold1.Rep8	0.668018	40	0.4	2	0	0.6	1	0.75	100	0.590571	0.545327	0.230769	0.774194	0.225806	0.526316	0.461538	0.230769	0.307692	0.00589107
Fold1.Rep8	0.65059	41	0.4	2	0	0.6	1	0.75	100	0.590571	0.545327	0.230769	0.741935	0.258065	0.508772	0.428571	0.230769	0.3	-0.0315833
Fold1.Rep8	0.641989	46	0.4	2	0	0.6	1	0.75	100	0.590571	0.545327	0.230769	0.709677	0.290323	0.491228	0.4	0.230769	0.292683	-0.0673602
Fold1.Rep8	0.630682	48	0.4	2	0	0.6	1	0.75	100	0.590571	0.545327	0.269231	0.709677	0.290323	0.508772	0.4375	0.269231	0.333333	-0.0233792
Fold1.Rep8	0.626445	49	0.4	2	0	0.6	1	0.75	100	0.590571	0.545327	0.307692	0.709677	0.290323	0.526316	0.470588	0.307692	0.372093	0.0189106
Fold1.Rep8	0.626261	52	0.4	2	0	0.6	1	0.75	100	0.590571	0.545327	0.346154	0.709677	0.290323	0.54386	0.5	0.346154	0.409091	0.0598241
Fold1.Rep8	0.621838	55	0.4	2	0	0.6	1	0.75	100	0.590571	0.545327	0.346154	0.677419	0.322581	0.526316	0.473684	0.346154	0.4	0.0249068
Fold1.Rep8	0.618181	62	0.4	2	0	0.6	1	0.75	100	0.590571	0.545327	0.346154	0.645161	0.354839	0.508772	0.45	0.346154	0.391304	-0.00906389
Fold1.Rep8	0.614971	83	0.4	2	0	0.6	1	0.75	100	0.590571	0.545327	0.384615	0.645161	0.354839	0.526316	0.47619	0.384615	0.425532	0.0307456
Fold1.Rep8	0.569638	90	0.4	2	0	0.6	1	0.75	100	0.590571	0.545327	0.384615	0.612903	0.387097	0.508772	0.454545	0.384615	0.416667	-0.00253873
Fold1.Rep8	0.492511	92	0.4	2	0	0.6	1	0.75	100	0.590571	0.545327	0.423077	0.612903	0.387097	0.526316	0.478261	0.423077	0.44898	0.0365281
Fold1.Rep8	0.473401	95	0.4	2	0	0.6	1	0.75	100	0.590571	0.545327	0.461538	0.612903	0.387097	0.54386	0.5	0.461538	0.48	0.0750967
Fold1.Rep8	0.458404	102	0.4	2	0	0.6	1	0.75	100	0.590571	0.545327	0.5	0.612903	0.387097	0.561404	0.52	0.5	0.509804	0.113326
Fold1.Rep8	0.453231	106	0.4	2	0	0.6	1	0.75	100	0.590571	0.545327	0.5	0.580645	0.419355	0.54386	0.5	0.5	0.5	0.0806452
Fold1.Rep8	0.451709	115	0.4	2	0	0.6	1	0.75	100	0.590571	0.545327	0.5	0.548387	0.451613	0.526316	0.481481	0.5	0.490566	0.0482675
Fold1.Rep8	0.441911	117	0.4	2	0	0.6	1	0.75	100	0.590571	0.545327	0.538462	0.548387	0.451613	0.54386	0.5	0.538462	0.518519	0.0865272
Fold1.Rep8	0.425313	127	0.4	2	0	0.6	1	0.75	100	0.590571	0.545327	0.576923	0.548387	0.451613	0.561404	0.517241	0.576923	0.545455	0.124846
Fold1.Rep8	0.422698	128	0.4	2	0	0.6	1	0.75	100	0.590571	0.545327	0.615385	0.548387	0.451613	0.578947	0.533333	0.615385	0.571429	0.163367
Fold1.Rep8	0.388669	133	0.4	2	0	0.6	1	0.75	100	0.590571	0.545327	0.653846	0.548387	0.451613	0.596491	0.548387	0.653846	0.596491	0.202233
Fold1.Rep8	0.38774	152	0.4	2	0	0.6	1	0.75	100	0.590571	0.545327	0.692308	0.548387	0.451613	0.614035	0.5625	0.692308	0.62069	0.241596
Fold1.Rep8	0.377562	156	0.4	2	0	0.6	1	0.75	100	0.590571	0.545327	0.730769	0.548387	0.451613	0.631579	0.575758	0.730769	0.644068	0.281613
Fold1.Rep8	0.376042	157	0.4	2	0	0.6	1	0.75	100	0.590571	0.545327	0.730769	0.516129	0.483871	0.614035	0.558824	0.730769	0.633333	0.250658
Fold1.Rep8	0.366077	164	0.4	2	0	0.6	1	0.75	100	0.590571	0.545327	0.730769	0.483871	0.516129	0.596491	0.542857	0.730769	0.622951	0.2196
Fold1.Rep8	0.359527	170	0.4	2	0	0.6	1	0.75	100	0.590571	0.545327	0.730769	0.451613	0.548387	0.578947	0.527778	0.730769	0.612903	0.188317
Fold1.Rep8	0.322645	176	0.4	2	0	0.6	1	0.75	100	0.590571	0.545327	0.769231	0.451613	0.548387	0.596491	0.540541	0.769231	0.634921	0.230482
Fold1.Rep8	0.318239	177	0.4	2	0	0.6	1	0.75	100	0.590571	0.545327	0.769231	0.419355	0.580645	0.578947	0.526316	0.769231	0.625	0.199254
Fold1.Rep8	0.314407	178	0.4	2	0	0.6	1	0.75	100	0.590571	0.545327	0.769231	0.387097	0.612903	0.561404	0.512821	0.769231	0.615385	0.167508
Fold1.Rep8	0.299869	182	0.4	2	0	0.6	1	0.75	100	0.590571	0.545327	0.769231	0.354839	0.645161	0.54386	0.5	0.769231	0.606061	0.135076
Fold1.Rep8	0.297655	184	0.4	2	0	0.6	1	0.75	100	0.590571	0.545327	0.769231	0.322581	0.677419	0.526316	0.487805	0.769231	0.597015	0.101768
Fold1.Rep8	0.277138	190	0.4	2	0	0.6	1	0.75	100	0.590571	0.545327	0.769231	0.290323	0.709677	0.508772	0.47619	0.769231	0.588235	0.0673602
Fold1.Rep8	0.247048	191	0.4	2	0	0.6	1	0.75	100	0.590571	0.545327	0.769231	0.258065	0.741935	0.491228	0.465116	0.769231	0.57971	0.0315833
Fold1.Rep8	0.242629	193	0.4	2	0	0.6	1	0.75	100	0.590571	0.545327	0.769231	0.225806	0.774194	0.473684	0.454545	0.769231	0.571429	-0.00589107
Fold1.Rep8	0.228408	194	0.4	2	0	0.6	1	0.75	100	0.590571	0.545327	0.769231	0.193548	0.806452	0.45614	0.444444	0.769231	0.56338	-0.0454733
Fold1.Rep8	0.193503	203	0.4	2	0	0.6	1	0.75	100	0.590571	0.545327	0.807692	0.193548	0.806452	0.473684	0.456522	0.807692	0.583333	0.00156588
Fold1.Rep8	0.192909	221	0.4	2	0	0.6	1	0.75	100	0.590571	0.545327	0.807692	0.16129	0.83871	0.45614	0.446809	0.807692	0.575342	-0.0406185
Fold1.Rep8	0.108541	222	0.4	2	0	0.6	1	0.75	100	0.590571	0.545327	0.846154	0.16129	0.83871	0.473684	0.458333	0.846154	0.594595	0.0101681
Fold1.Rep8	0.0892813	224	0.4	2	0	0.6	1	0.75	100	0.590571	0.545327	0.846154	0.129032	0.870968	0.45614	0.44898	0.846154	0.586667	-0.0355811
Fold1.Rep8	0.0532407	227	0.4	2	0	0.6	1	0.75	100	0.590571	0.545327	0.884615	0.129032	0.870968	0.473684	0.46	0.884615	0.605263	0.0207105
Fold1.Rep8	0.0459775	234	0.4	2	0	0.6	1	0.75	100	0.590571	0.545327	0.923077	0.129032	0.870968	0.491228	0.470588	0.923077	0.623377	0.0845709
Fold1.Rep8	0.0435282	236	0.4	2	0	0.6	1	0.75	100	0.590571	0.545327	0.923077	0.0967742	0.903226	0.473684	0.461538	0.923077	0.615385	0.0349515
Fold1.Rep8	0.0334746	239	0.4	2	0	0.6	1	0.75	100	0.590571	0.545327	0.923077	0.0645161	0.935484	0.45614	0.45283	0.923077	0.607595	-0.0241916
Fold1.Rep8	0.0312262	240	0.4	2	0	0.6	1	0.75	100	0.590571	0.545327	0.961538	0.0645161	0.935484	0.473684	0.462963	0.961538	0.625	0.0581158
Fold1.Rep8	0.0241089	248	0.4	2	0	0.6	1	0.75	100	0.590571	0.545327	1	0.0645161	0.935484	0.491228	0.472727	1	0.641975	0.174638
Fold1.Rep8	0.0240684	268	0.4	2	0	0.6	1	0.75	100	0.590571	0.545327	1	0.0322581	0.967742	0.473684	0.464286	1	0.634146	0.12238
Fold1.Rep8	0.0210671	270	0.4	2	0	0.6	1	0.75	100	0.590571	0.545327	1	0	1	0.45614	0.45614	1	0.626506	0
Fold1.Rep8	0.980532	271	0.4	2	0	0.6	1	0.75	100	0.590571	0.545327	0.0384615	1	0	0.561404	1	0.0384615	0.0740741	0.145915
Fold1.Rep8	0.912625	275	0.4	2	0	0.6	1	0.75	100	0.590571	0.545327	0.0769231	1	0	0.578947	1	0.0769231	0.142857	0.208223
Fold1.Rep8	0.8746	277	0.4	2	0	0.6	1	0.75	100	0.590571	0.545327	0.115385	1	0	0.596491	1	0.115385	0.206897	0.25737
Fold1.Rep8	0.862605	278	0.4	2	0	0.6	1	0.75	100	0.590571	0.545327	0.115385	0.967742	0.0322581	0.578947	0.75	0.115385	0.2	0.162084
Fold1.Rep8	0.845563	280	0.4	2	0	0.6	1	0.75	100	0.590571	0.545327	0.153846	0.967742	0.0322581	0.596491	0.8	0.153846	0.258065	0.214078
Fold1.Rep8	0.842162	283	0.4	2	0	0.6	1	0.75	100	0.590571	0.545327	0.153846	0.935484	0.0645161	0.578947	0.666667	0.153846	0.25	0.144979
Fold1.Rep8	0.811921	1	0.4	2	0	0.6	1	1	150	0.612903	0.580223	0.153846	0.903226	0.0967742	0.561404	0.571429	0.153846	0.242424	0.0866077
Fold1.Rep8	0.746065	13	0.4	2	0	0.6	1	1	150	0.612903	0.580223	0.153846	0.870968	0.129032	0.54386	0.5	0.153846	0.235294	0.0355811
Fold1.Rep8	0.727026	25	0.4	2	0	0.6	1	1	150	0.612903	0.580223	0.153846	0.83871	0.16129	0.526316	0.444444	0.153846	0.228571	-0.0101681
Fold1.Rep8	0.721975	31	0.4	2	0	0.6	1	1	150	0.612903	0.580223	0.192308	0.83871	0.16129	0.54386	0.5	0.192308	0.277778	0.0406185
Fold1.Rep8	0.678858	38	0.4	2	0	0.6	1	1	150	0.612903	0.580223	0.192308	0.806452	0.193548	0.526316	0.454545	0.192308	0.27027	-0.00156588
Fold1.Rep8	0.676784	39	0.4	2	0	0.6	1	1	150	0.612903	0.580223	0.230769	0.806452	0.193548	0.54386	0.5	0.230769	0.315789	0.0454733
Fold1.Rep8	0.661793	40	0.4	2	0	0.6	1	1	150	0.612903	0.580223	0.269231	0.806452	0.193548	0.561404	0.538462	0.269231	0.358974	0.0898389
Fold1.Rep8	0.648444	41	0.4	2	0	0.6	1	1	150	0.612903	0.580223	0.307692	0.806452	0.193548	0.578947	0.571429	0.307692	0.4	0.132075
Fold1.Rep8	0.628485	46	0.4	2	0	0.6	1	1	150	0.612903	0.580223	0.346154	0.806452	0.193548	0.596491	0.6	0.346154	0.439024	0.172611
Fold1.Rep8	0.625501	48	0.4	2	0	0.6	1	1	150	0.612903	0.580223	0.346154	0.774194	0.225806	0.578947	0.5625	0.346154	0.428571	0.133399
Fold1.Rep8	0.566755	49	0.4	2	0	0.6	1	1	150	0.612903	0.580223	0.384615	0.774194	0.225806	0.596491	0.588235	0.384615	0.465116	0.172897
Fold1.Rep8	0.564421	52	0.4	2	0	0.6	1	1	150	0.612903	0.580223	0.384615	0.741935	0.258065	0.578947	0.555556	0.384615	0.454545	0.135601
Fold1.Rep8	0.558909	55	0.4	2	0	0.6	1	1	150	0.612903	0.580223	0.423077	0.741935	0.258065	0.596491	0.578947	0.423077	0.488889	0.174347
Fold1.Rep8	0.549228	62	0.4	2	0	0.6	1	1	150	0.612903	0.580223	0.461538	0.741935	0.258065	0.614035	0.6	0.461538	0.521739	0.212354
Fold1.Rep8	0.54454	83	0.4	2	0	0.6	1	1	150	0.612903	0.580223	0.461538	0.709677	0.290323	0.596491	0.571429	0.461538	0.510638	0.176787
Fold1.Rep8	0.542211	90	0.4	2	0	0.6	1	1	150	0.612903	0.580223	0.461538	0.677419	0.322581	0.578947	0.545455	0.461538	0.5	0.142169
Fold1.Rep8	0.515298	92	0.4	2	0	0.6	1	1	150	0.612903	0.580223	0.5	0.677419	0.322581	0.596491	0.565217	0.5	0.530612	0.180121
Fold1.Rep8	0.509701	95	0.4	2	0	0.6	1	1	150	0.612903	0.580223	0.538462	0.677419	0.322581	0.614035	0.583333	0.538462	0.56	0.217781
Fold1.Rep8	0.433793	102	0.4	2	0	0.6	1	1	150	0.612903	0.580223	0.576923	0.677419	0.322581	0.631579	0.6	0.576923	0.588235	0.255294
Fold1.Rep8	0.432133	106	0.4	2	0	0.6	1	1	150	0.612903	0.580223	0.576923	0.645161	0.354839	0.614035	0.576923	0.576923	0.576923	0.222084
Fold1.Rep8	0.421767	115	0.4	2	0	0.6	1	1	150	0.612903	0.580223	0.576923	0.612903	0.387097	0.596491	0.555556	0.576923	0.566038	0.189357
Fold1.Rep8	0.419747	117	0.4	2	0	0.6	1	1	150	0.612903	0.580223	0.576923	0.580645	0.419355	0.578947	0.535714	0.576923	0.555556	0.156985
Fold1.Rep8	0.416446	127	0.4	2	0	0.6	1	1	150	0.612903	0.580223	0.615385	0.580645	0.419355	0.596491	0.551724	0.615385	0.581818	0.195304
Fold1.Rep8	0.399833	128	0.4	2	0	0.6	1	1	150	0.612903	0.580223	0.615385	0.548387	0.451613	0.578947	0.533333	0.615385	0.571429	0.163367
Fold1.Rep8	0.375817	133	0.4	2	0	0.6	1	1	150	0.612903	0.580223	0.615385	0.516129	0.483871	0.561404	0.516129	0.615385	0.561404	0.131514
Fold1.Rep8	0.36338	152	0.4	2	0	0.6	1	1	150	0.612903	0.580223	0.653846	0.516129	0.483871	0.578947	0.53125	0.653846	0.586207	0.170611
Fold1.Rep8	0.360697	156	0.4	2	0	0.6	1	1	150	0.612903	0.580223	0.653846	0.483871	0.516129	0.561404	0.515152	0.653846	0.576271	0.138929
Fold1.Rep8	0.334338	157	0.4	2	0	0.6	1	1	150	0.612903	0.580223	0.692308	0.483871	0.516129	0.578947	0.529412	0.692308	0.6	0.178862
Fold1.Rep8	0.313568	164	0.4	2	0	0.6	1	1	150	0.612903	0.580223	0.730769	0.483871	0.516129	0.596491	0.542857	0.730769	0.622951	0.2196
Fold1.Rep8	0.308352	170	0.4	2	0	0.6	1	1	150	0.612903	0.580223	0.730769	0.451613	0.548387	0.578947	0.527778	0.730769	0.612903	0.188317
Fold1.Rep8	0.287113	176	0.4	2	0	0.6	1	1	150	0.612903	0.580223	0.730769	0.419355	0.580645	0.561404	0.513514	0.730769	0.603175	0.156676
Fold1.Rep8	0.285142	177	0.4	2	0	0.6	1	1	150	0.612903	0.580223	0.730769	0.387097	0.612903	0.54386	0.5	0.730769	0.59375	0.124534
Fold1.Rep8	0.281393	178	0.4	2	0	0.6	1	1	150	0.612903	0.580223	0.730769	0.354839	0.645161	0.526316	0.487179	0.730769	0.584615	0.0917303
Fold1.Rep8	0.270151	182	0.4	2	0	0.6	1	1	150	0.612903	0.580223	0.730769	0.322581	0.677419	0.508772	0.475	0.730769	0.575758	0.0580827
Fold1.Rep8	0.253715	184	0.4	2	0	0.6	1	1	150	0.612903	0.580223	0.730769	0.290323	0.709677	0.491228	0.463415	0.730769	0.567164	0.0233792
Fold1.Rep8	0.246269	190	0.4	2	0	0.6	1	1	150	0.612903	0.580223	0.769231	0.290323	0.709677	0.508772	0.47619	0.769231	0.588235	0.0673602
Fold1.Rep8	0.230164	191	0.4	2	0	0.6	1	1	150	0.612903	0.580223	0.769231	0.258065	0.741935	0.491228	0.465116	0.769231	0.57971	0.0315833
Fold1.Rep8	0.197416	193	0.4	2	0	0.6	1	1	150	0.612903	0.580223	0.769231	0.225806	0.774194	0.473684	0.454545	0.769231	0.571429	-0.00589107
Fold1.Rep8	0.170139	194	0.4	2	0	0.6	1	1	150	0.612903	0.580223	0.769231	0.193548	0.806452	0.45614	0.444444	0.769231	0.56338	-0.0454733
Fold1.Rep8	0.168714	203	0.4	2	0	0.6	1	1	150	0.612903	0.580223	0.769231	0.16129	0.83871	0.438596	0.434783	0.769231	0.555556	-0.087689
Fold1.Rep8	0.151604	221	0.4	2	0	0.6	1	1	150	0.612903	0.580223	0.807692	0.16129	0.83871	0.45614	0.446809	0.807692	0.575342	-0.0406185
Fold1.Rep8	0.1185	222	0.4	2	0	0.6	1	1	150	0.612903	0.580223	0.807692	0.129032	0.870968	0.438596	0.4375	0.807692	0.567568	-0.0864293
Fold1.Rep8	0.11731	224	0.4	2	0	0.6	1	1	150	0.612903	0.580223	0.846154	0.129032	0.870968	0.45614	0.44898	0.846154	0.586667	-0.0355811
Fold1.Rep8	0.0704114	227	0.4	2	0	0.6	1	1	150	0.612903	0.580223	0.846154	0.0967742	0.903226	0.438596	0.44	0.846154	0.578947	-0.0866077
Fold1.Rep8	0.0698646	234	0.4	2	0	0.6	1	1	150	0.612903	0.580223	0.884615	0.0967742	0.903226	0.45614	0.45098	0.884615	0.597403	-0.0302039
Fold1.Rep8	0.050539	236	0.4	2	0	0.6	1	1	150	0.612903	0.580223	0.884615	0.0645161	0.935484	0.438596	0.442308	0.884615	0.589744	-0.0895632
Fold1.Rep8	0.0503317	239	0.4	2	0	0.6	1	1	150	0.612903	0.580223	0.884615	0.0322581	0.967742	0.421053	0.433962	0.884615	0.582278	-0.162084
Fold1.Rep8	0.0490971	240	0.4	2	0	0.6	1	1	150	0.612903	0.580223	0.884615	0	1	0.403509	0.425926	0.884615	0.575	-0.25737
Fold1.Rep8	0.0468339	248	0.4	2	0	0.6	1	1	150	0.612903	0.580223	0.923077	0	1	0.421053	0.436364	0.923077	0.592593	-0.208223
Fold1.Rep8	0.0458437	268	0.4	2	0	0.6	1	1	150	0.612903	0.580223	0.961538	0	1	0.438596	0.446429	0.961538	0.609756	-0.145915
Fold1.Rep8	0.00810921	270	0.4	2	0	0.6	1	1	150	0.612903	0.580223	1	0	1	0.45614	0.45614	1	0.626506	0
Fold1.Rep8	0.925701	271	0.4	2	0	0.6	1	1	150	0.612903	0.580223	0.0384615	1	0	0.561404	1	0.0384615	0.0740741	0.145915
Fold1.Rep8	0.878604	275	0.4	2	0	0.6	1	1	150	0.612903	0.580223	0.0384615	0.967742	0.0322581	0.54386	0.5	0.0384615	0.0714286	0.0167921
Fold1.Rep8	0.827387	277	0.4	2	0	0.6	1	1	150	0.612903	0.580223	0.0769231	0.967742	0.0322581	0.561404	0.666667	0.0769231	0.137931	0.0996271
Fold1.Rep8	0.816149	278	0.4	2	0	0.6	1	1	150	0.612903	0.580223	0.115385	0.967742	0.0322581	0.578947	0.75	0.115385	0.2	0.162084
Fold1.Rep8	0.814651	280	0.4	2	0	0.6	1	1	150	0.612903	0.580223	0.153846	0.967742	0.0322581	0.596491	0.8	0.153846	0.258065	0.214078
Fold1.Rep8	0.76753	283	0.4	2	0	0.6	1	1	150	0.612903	0.580223	0.192308	0.967742	0.0322581	0.614035	0.833333	0.192308	0.3125	0.259754
Fold1.Rep8	0.749462	1	0.4	2	0	0.6	1	1	50	0.619107	0.570421	0.192308	0.935484	0.0645161	0.596491	0.714286	0.192308	0.30303	0.193926
Fold1.Rep8	0.730396	13	0.4	2	0	0.6	1	1	50	0.619107	0.570421	0.230769	0.935484	0.0645161	0.614035	0.75	0.230769	0.352941	0.238393
Fold1.Rep8	0.724645	25	0.4	2	0	0.6	1	1	50	0.619107	0.570421	0.230769	0.903226	0.0967742	0.596491	0.666667	0.230769	0.342857	0.183027
Fold1.Rep8	0.710563	31	0.4	2	0	0.6	1	1	50	0.619107	0.570421	0.269231	0.903226	0.0967742	0.614035	0.7	0.269231	0.388889	0.225839
Fold1.Rep8	0.690847	38	0.4	2	0	0.6	1	1	50	0.619107	0.570421	0.307692	0.903226	0.0967742	0.631579	0.727273	0.307692	0.432432	0.266199
Fold1.Rep8	0.667101	39	0.4	2	0	0.6	1	1	50	0.619107	0.570421	0.346154	0.903226	0.0967742	0.649123	0.75	0.346154	0.473684	0.304671
Fold1.Rep8	0.666745	40	0.4	2	0	0.6	1	1	50	0.619107	0.570421	0.346154	0.870968	0.129032	0.631579	0.692308	0.346154	0.461538	0.257734
Fold1.Rep8	0.654581	41	0.4	2	0	0.6	1	1	50	0.619107	0.570421	0.346154	0.83871	0.16129	0.614035	0.642857	0.346154	0.45	0.213905
Fold1.Rep8	0.630212	46	0.4	2	0	0.6	1	1	50	0.619107	0.570421	0.384615	0.83871	0.16129	0.631579	0.666667	0.384615	0.487805	0.252601
Fold1.Rep8	0.628656	48	0.4	2	0	0.6	1	1	50	0.619107	0.570421	0.423077	0.83871	0.16129	0.649123	0.6875	0.423077	0.52381	0.290177
Fold1.Rep8	0.609659	49	0.4	2	0	0.6	1	1	50	0.619107	0.570421	0.423077	0.806452	0.193548	0.631579	0.647059	0.423077	0.511628	0.249891
Fold1.Rep8	0.588703	52	0.4	2	0	0.6	1	1	50	0.619107	0.570421	0.423077	0.774194	0.225806	0.614035	0.611111	0.423077	0.5	0.211379
Fold1.Rep8	0.561656	55	0.4	2	0	0.6	1	1	50	0.619107	0.570421	0.423077	0.741935	0.258065	0.596491	0.578947	0.423077	0.488889	0.174347
Fold1.Rep8	0.557969	62	0.4	2	0	0.6	1	1	50	0.619107	0.570421	0.423077	0.709677	0.290323	0.578947	0.55	0.423077	0.478261	0.138548
Fold1.Rep8	0.538926	83	0.4	2	0	0.6	1	1	50	0.619107	0.570421	0.423077	0.677419	0.322581	0.561404	0.52381	0.423077	0.468085	0.103766
Fold1.Rep8	0.53113	90	0.4	2	0	0.6	1	1	50	0.619107	0.570421	0.461538	0.677419	0.322581	0.578947	0.545455	0.461538	0.5	0.142169
Fold1.Rep8	0.501815	92	0.4	2	0	0.6	1	1	50	0.619107	0.570421	0.5	0.677419	0.322581	0.596491	0.565217	0.5	0.530612	0.180121
Fold1.Rep8	0.478056	95	0.4	2	0	0.6	1	1	50	0.619107	0.570421	0.5	0.645161	0.354839	0.578947	0.541667	0.5	0.52	0.146439
Fold1.Rep8	0.468762	102	0.4	2	0	0.6	1	1	50	0.619107	0.570421	0.5	0.612903	0.387097	0.561404	0.52	0.5	0.509804	0.113326
Fold1.Rep8	0.462171	106	0.4	2	0	0.6	1	1	50	0.619107	0.570421	0.5	0.580645	0.419355	0.54386	0.5	0.5	0.5	0.0806452
Fold1.Rep8	0.455702	115	0.4	2	0	0.6	1	1	50	0.619107	0.570421	0.5	0.548387	0.451613	0.526316	0.481481	0.5	0.490566	0.0482675
Fold1.Rep8	0.452268	117	0.4	2	0	0.6	1	1	50	0.619107	0.570421	0.5	0.516129	0.483871	0.508772	0.464286	0.5	0.481481	0.0160693
Fold1.Rep8	0.417232	127	0.4	2	0	0.6	1	1	50	0.619107	0.570421	0.5	0.483871	0.516129	0.491228	0.448276	0.5	0.472727	-0.0160693
Fold1.Rep8	0.40279	128	0.4	2	0	0.6	1	1	50	0.619107	0.570421	0.538462	0.483871	0.516129	0.508772	0.466667	0.538462	0.5	0.0222773
Fold1.Rep8	0.382426	133	0.4	2	0	0.6	1	1	50	0.619107	0.570421	0.576923	0.483871	0.516129	0.526316	0.483871	0.576923	0.526316	0.060794
Fold1.Rep8	0.381102	152	0.4	2	0	0.6	1	1	50	0.619107	0.570421	0.576923	0.451613	0.548387	0.508772	0.46875	0.576923	0.517241	0.0286428
Fold1.Rep8	0.379073	156	0.4	2	0	0.6	1	1	50	0.619107	0.570421	0.615385	0.451613	0.548387	0.526316	0.484848	0.615385	0.542373	0.0675871
Fold1.Rep8	0.369864	157	0.4	2	0	0.6	1	1	50	0.619107	0.570421	0.615385	0.419355	0.580645	0.508772	0.470588	0.615385	0.533333	0.0352685
Fold1.Rep8	0.367299	164	0.4	2	0	0.6	1	1	50	0.619107	0.570421	0.615385	0.387097	0.612903	0.491228	0.457143	0.615385	0.52459	0.00253873
Fold1.Rep8	0.35302	170	0.4	2	0	0.6	1	1	50	0.619107	0.570421	0.615385	0.354839	0.645161	0.473684	0.444444	0.615385	0.516129	-0.0307456
Fold1.Rep8	0.295129	176	0.4	2	0	0.6	1	1	50	0.619107	0.570421	0.615385	0.322581	0.677419	0.45614	0.432432	0.615385	0.507937	-0.0647421
Fold1.Rep8	0.289301	177	0.4	2	0	0.6	1	1	50	0.619107	0.570421	0.653846	0.322581	0.677419	0.473684	0.447368	0.653846	0.53125	-0.0249068
Fold1.Rep8	0.285236	178	0.4	2	0	0.6	1	1	50	0.619107	0.570421	0.653846	0.290323	0.709677	0.45614	0.435897	0.653846	0.523077	-0.0598241
Fold1.Rep8	0.250963	182	0.4	2	0	0.6	1	1	50	0.619107	0.570421	0.653846	0.258065	0.741935	0.438596	0.425	0.653846	0.515152	-0.0959039
Fold1.Rep8	0.249769	184	0.4	2	0	0.6	1	1	50	0.619107	0.570421	0.653846	0.225806	0.774194	0.421053	0.414634	0.653846	0.507463	-0.133399
Fold1.Rep8	0.245949	190	0.4	2	0	0.6	1	1	50	0.619107	0.570421	0.653846	0.193548	0.806452	0.403509	0.404762	0.653846	0.5	-0.172611
Fold1.Rep8	0.243736	191	0.4	2	0	0.6	1	1	50	0.619107	0.570421	0.692308	0.193548	0.806452	0.421053	0.418605	0.692308	0.521739	-0.132075
Fold1.Rep8	0.224026	193	0.4	2	0	0.6	1	1	50	0.619107	0.570421	0.730769	0.193548	0.806452	0.438596	0.431818	0.730769	0.542857	-0.0898389
Fold1.Rep8	0.222534	194	0.4	2	0	0.6	1	1	50	0.619107	0.570421	0.730769	0.16129	0.83871	0.421053	0.422222	0.730769	0.535211	-0.131873
Fold1.Rep8	0.217126	203	0.4	2	0	0.6	1	1	50	0.619107	0.570421	0.769231	0.16129	0.83871	0.438596	0.434783	0.769231	0.555556	-0.087689
Fold1.Rep8	0.191712	221	0.4	2	0	0.6	1	1	50	0.619107	0.570421	0.807692	0.16129	0.83871	0.45614	0.446809	0.807692	0.575342	-0.0406185
Fold1.Rep8	0.160291	222	0.4	2	0	0.6	1	1	50	0.619107	0.570421	0.807692	0.129032	0.870968	0.438596	0.4375	0.807692	0.567568	-0.0864293
Fold1.Rep8	0.144111	224	0.4	2	0	0.6	1	1	50	0.619107	0.570421	0.846154	0.129032	0.870968	0.45614	0.44898	0.846154	0.586667	-0.0355811
Fold1.Rep8	0.132848	227	0.4	2	0	0.6	1	1	50	0.619107	0.570421	0.884615	0.129032	0.870968	0.473684	0.46	0.884615	0.605263	0.0207105
Fold1.Rep8	0.12575	234	0.4	2	0	0.6	1	1	50	0.619107	0.570421	0.884615	0.0967742	0.903226	0.45614	0.45098	0.884615	0.597403	-0.0302039
Fold1.Rep8	0.107566	236	0.4	2	0	0.6	1	1	50	0.619107	0.570421	0.923077	0.0967742	0.903226	0.473684	0.461538	0.923077	0.615385	0.0349515
Fold1.Rep8	0.104297	239	0.4	2	0	0.6	1	1	50	0.619107	0.570421	0.923077	0.0645161	0.935484	0.45614	0.45283	0.923077	0.607595	-0.0241916
Fold1.Rep8	0.0917732	240	0.4	2	0	0.6	1	1	50	0.619107	0.570421	0.923077	0.0322581	0.967742	0.438596	0.444444	0.923077	0.6	-0.0996271
Fold1.Rep8	0.0834413	248	0.4	2	0	0.6	1	1	50	0.619107	0.570421	0.961538	0.0322581	0.967742	0.45614	0.454545	0.961538	0.617284	-0.0167921
Fold1.Rep8	0.0781497	268	0.4	2	0	0.6	1	1	50	0.619107	0.570421	0.961538	0	1	0.438596	0.446429	0.961538	0.609756	-0.145915
Fold1.Rep8	0.00721925	270	0.4	2	0	0.6	1	1	50	0.619107	0.570421	1	0	1	0.45614	0.45614	1	0.626506	0
Fold1.Rep8	0.995759	271	0.4	2	0	0.6	1	1	50	0.619107	0.570421	0.0384615	1	0	0.561404	1	0.0384615	0.0740741	0.145915
Fold1.Rep8	0.970431	275	0.4	2	0	0.6	1	1	50	0.619107	0.570421	0.0769231	1	0	0.578947	1	0.0769231	0.142857	0.208223
Fold1.Rep8	0.960931	277	0.4	2	0	0.6	1	1	50	0.619107	0.570421	0.115385	1	0	0.596491	1	0.115385	0.206897	0.25737
Fold1.Rep8	0.947454	278	0.4	2	0	0.6	1	1	50	0.619107	0.570421	0.153846	1	0	0.614035	1	0.153846	0.266667	0.299976
Fold1.Rep8	0.916161	280	0.4	2	0	0.6	1	1	50	0.619107	0.570421	0.192308	1	0	0.631579	1	0.192308	0.322581	0.338593
Fold1.Rep8	0.913748	283	0.4	2	0	0.6	1	1	50	0.619107	0.570421	0.230769	1	0	0.649123	1	0.230769	0.375	0.374528
Fold1.Rep8	0.909274	1	0.4	2	0	0.6	1	1	100	0.620347	0.584024	0.230769	0.967742	0.0322581	0.631579	0.857143	0.230769	0.363636	0.301244
Fold1.Rep8	0.896496	13	0.4	2	0	0.6	1	1	100	0.620347	0.584024	0.269231	0.967742	0.0322581	0.649123	0.875	0.269231	0.411765	0.3398
Fold1.Rep8	0.891886	25	0.4	2	0	0.6	1	1	100	0.620347	0.584024	0.307692	0.967742	0.0322581	0.666667	0.888889	0.307692	0.457143	0.376221
Fold1.Rep8	0.888295	31	0.4	2	0	0.6	1	1	100	0.620347	0.584024	0.307692	0.935484	0.0645161	0.649123	0.8	0.307692	0.444444	0.318449
Fold1.Rep8	0.867808	38	0.4	2	0	0.6	1	1	100	0.620347	0.584024	0.307692	0.903226	0.0967742	0.631579	0.727273	0.307692	0.432432	0.266199
Fold1.Rep8	0.866893	39	0.4	2	0	0.6	1	1	100	0.620347	0.584024	0.307692	0.870968	0.129032	0.614035	0.666667	0.307692	0.421053	0.218272
Fold1.Rep8	0.842333	40	0.4	2	0	0.6	1	1	100	0.620347	0.584024	0.307692	0.83871	0.16129	0.596491	0.615385	0.307692	0.410256	0.173787
Fold1.Rep8	0.838963	41	0.4	2	0	0.6	1	1	100	0.620347	0.584024	0.346154	0.83871	0.16129	0.614035	0.642857	0.346154	0.45	0.213905
Fold1.Rep8	0.759732	46	0.4	2	0	0.6	1	1	100	0.620347	0.584024	0.384615	0.83871	0.16129	0.631579	0.666667	0.384615	0.487805	0.252601
Fold1.Rep8	0.687817	48	0.4	2	0	0.6	1	1	100	0.620347	0.584024	0.423077	0.83871	0.16129	0.649123	0.6875	0.423077	0.52381	0.290177
Fold1.Rep8	0.657617	49	0.4	2	0	0.6	1	1	100	0.620347	0.584024	0.423077	0.806452	0.193548	0.631579	0.647059	0.423077	0.511628	0.249891
Fold1.Rep8	0.628396	52	0.4	2	0	0.6	1	1	100	0.620347	0.584024	0.461538	0.806452	0.193548	0.649123	0.666667	0.461538	0.545455	0.287156
Fold1.Rep8	0.622543	55	0.4	2	0	0.6	1	1	100	0.620347	0.584024	0.5	0.806452	0.193548	0.666667	0.684211	0.5	0.577778	0.323788
Fold1.Rep8	0.612697	62	0.4	2	0	0.6	1	1	100	0.620347	0.584024	0.538462	0.806452	0.193548	0.684211	0.7	0.538462	0.608696	0.359966
Fold1.Rep8	0.597899	83	0.4	2	0	0.6	1	1	100	0.620347	0.584024	0.538462	0.774194	0.225806	0.666667	0.666667	0.538462	0.595745	0.322829
Fold1.Rep8	0.596307	90	0.4	2	0	0.6	1	1	100	0.620347	0.584024	0.538462	0.741935	0.258065	0.649123	0.636364	0.538462	0.583333	0.286877
Fold1.Rep8	0.537841	92	0.4	2	0	0.6	1	1	100	0.620347	0.584024	0.576923	0.741935	0.258065	0.666667	0.652174	0.576923	0.612245	0.323715
Fold1.Rep8	0.529055	95	0.4	2	0	0.6	1	1	100	0.620347	0.584024	0.576923	0.709677	0.290323	0.649123	0.625	0.576923	0.6	0.289122
Fold1.Rep8	0.515205	102	0.4	2	0	0.6	1	1	100	0.620347	0.584024	0.576923	0.677419	0.322581	0.631579	0.6	0.576923	0.588235	0.255294
Fold1.Rep8	0.512581	106	0.4	2	0	0.6	1	1	100	0.620347	0.584024	0.615385	0.677419	0.322581	0.649123	0.615385	0.615385	0.615385	0.292804
Fold1.Rep8	0.512271	115	0.4	2	0	0.6	1	1	100	0.620347	0.584024	0.615385	0.645161	0.354839	0.631579	0.592593	0.615385	0.603774	0.259902
Fold1.Rep8	0.511161	117	0.4	2	0	0.6	1	1	100	0.620347	0.584024	0.615385	0.612903	0.387097	0.614035	0.571429	0.615385	0.592593	0.227443
Fold1.Rep8	0.507337	127	0.4	2	0	0.6	1	1	100	0.620347	0.584024	0.615385	0.580645	0.419355	0.596491	0.551724	0.615385	0.581818	0.195304
Fold1.Rep8	0.436867	128	0.4	2	0	0.6	1	1	100	0.620347	0.584024	0.615385	0.548387	0.451613	0.578947	0.533333	0.615385	0.571429	0.163367
Fold1.Rep8	0.420623	133	0.4	2	0	0.6	1	1	100	0.620347	0.584024	0.653846	0.548387	0.451613	0.596491	0.548387	0.653846	0.596491	0.202233
Fold1.Rep8	0.420231	152	0.4	2	0	0.6	1	1	100	0.620347	0.584024	0.653846	0.516129	0.483871	0.578947	0.53125	0.653846	0.586207	0.170611
Fold1.Rep8	0.367638	156	0.4	2	0	0.6	1	1	100	0.620347	0.584024	0.692308	0.516129	0.483871	0.596491	0.545455	0.692308	0.610169	0.210271
Fold1.Rep8	0.367315	157	0.4	2	0	0.6	1	1	100	0.620347	0.584024	0.730769	0.516129	0.483871	0.614035	0.558824	0.730769	0.633333	0.250658
Fold1.Rep8	0.350057	164	0.4	2	0	0.6	1	1	100	0.620347	0.584024	0.730769	0.483871	0.516129	0.596491	0.542857	0.730769	0.622951	0.2196
Fold1.Rep8	0.324767	170	0.4	2	0	0.6	1	1	100	0.620347	0.584024	0.730769	0.451613	0.548387	0.578947	0.527778	0.730769	0.612903	0.188317
Fold1.Rep8	0.32396	176	0.4	2	0	0.6	1	1	100	0.620347	0.584024	0.730769	0.419355	0.580645	0.561404	0.513514	0.730769	0.603175	0.156676
Fold1.Rep8	0.306408	177	0.4	2	0	0.6	1	1	100	0.620347	0.584024	0.730769	0.387097	0.612903	0.54386	0.5	0.730769	0.59375	0.124534
Fold1.Rep8	0.272522	178	0.4	2	0	0.6	1	1	100	0.620347	0.584024	0.730769	0.354839	0.645161	0.526316	0.487179	0.730769	0.584615	0.0917303
Fold1.Rep8	0.26502	182	0.4	2	0	0.6	1	1	100	0.620347	0.584024	0.730769	0.322581	0.677419	0.508772	0.475	0.730769	0.575758	0.0580827
Fold1.Rep8	0.250271	184	0.4	2	0	0.6	1	1	100	0.620347	0.584024	0.730769	0.290323	0.709677	0.491228	0.463415	0.730769	0.567164	0.0233792
Fold1.Rep8	0.22046	190	0.4	2	0	0.6	1	1	100	0.620347	0.584024	0.769231	0.290323	0.709677	0.508772	0.47619	0.769231	0.588235	0.0673602
Fold1.Rep8	0.192078	191	0.4	2	0	0.6	1	1	100	0.620347	0.584024	0.807692	0.290323	0.709677	0.526316	0.488372	0.807692	0.608696	0.113413
Fold1.Rep8	0.18694	193	0.4	2	0	0.6	1	1	100	0.620347	0.584024	0.846154	0.290323	0.709677	0.54386	0.5	0.846154	0.628571	0.162005
Fold1.Rep8	0.154325	194	0.4	2	0	0.6	1	1	100	0.620347	0.584024	0.846154	0.258065	0.741935	0.526316	0.488889	0.846154	0.619718	0.127325
Fold1.Rep8	0.132173	203	0.4	2	0	0.6	1	1	100	0.620347	0.584024	0.846154	0.225806	0.774194	0.508772	0.478261	0.846154	0.611111	0.0908208
Fold1.Rep8	0.124729	221	0.4	2	0	0.6	1	1	100	0.620347	0.584024	0.884615	0.225806	0.774194	0.526316	0.489362	0.884615	0.630137	0.144602
Fold1.Rep8	0.114736	222	0.4	2	0	0.6	1	1	100	0.620347	0.584024	0.884615	0.193548	0.806452	0.508772	0.479167	0.884615	0.621622	0.106766
Fold1.Rep8	0.113427	224	0.4	2	0	0.6	1	1	100	0.620347	0.584024	0.884615	0.16129	0.83871	0.491228	0.469388	0.884615	0.613333	0.065825
Fold1.Rep8	0.0725158	227	0.4	2	0	0.6	1	1	100	0.620347	0.584024	0.884615	0.129032	0.870968	0.473684	0.46	0.884615	0.605263	0.0207105
Fold1.Rep8	0.0660283	234	0.4	2	0	0.6	1	1	100	0.620347	0.584024	0.884615	0.0967742	0.903226	0.45614	0.45098	0.884615	0.597403	-0.0302039
Fold1.Rep8	0.0648702	236	0.4	2	0	0.6	1	1	100	0.620347	0.584024	0.884615	0.0645161	0.935484	0.438596	0.442308	0.884615	0.589744	-0.0895632
Fold1.Rep8	0.0597439	239	0.4	2	0	0.6	1	1	100	0.620347	0.584024	0.884615	0.0322581	0.967742	0.421053	0.433962	0.884615	0.582278	-0.162084
Fold1.Rep8	0.0584761	240	0.4	2	0	0.6	1	1	100	0.620347	0.584024	0.923077	0.0322581	0.967742	0.438596	0.444444	0.923077	0.6	-0.0996271
Fold1.Rep8	0.024372	248	0.4	2	0	0.6	1	1	100	0.620347	0.584024	0.961538	0.0322581	0.967742	0.45614	0.454545	0.961538	0.617284	-0.0167921
Fold1.Rep8	0.0106595	268	0.4	2	0	0.6	1	1	100	0.620347	0.584024	0.961538	0	1	0.438596	0.446429	0.961538	0.609756	-0.145915
Fold1.Rep8	0.00383723	270	0.4	2	0	0.6	1	1	100	0.620347	0.584024	1	0	1	0.45614	0.45614	1	0.626506	0
Fold1.Rep8	0.987416	271	0.4	2	0	0.6	1	1	100	0.620347	0.584024	0.0384615	1	0	0.561404	1	0.0384615	0.0740741	0.145915
Fold1.Rep8	0.959772	275	0.4	2	0	0.6	1	1	100	0.620347	0.584024	0.0384615	0.967742	0.0322581	0.54386	0.5	0.0384615	0.0714286	0.0167921
Fold1.Rep8	0.929279	277	0.4	2	0	0.6	1	1	100	0.620347	0.584024	0.0384615	0.935484	0.0645161	0.526316	0.333333	0.0384615	0.0689655	-0.0581158
Fold1.Rep8	0.92196	278	0.4	2	0	0.6	1	1	100	0.620347	0.584024	0.0769231	0.935484	0.0645161	0.54386	0.5	0.0769231	0.133333	0.0241916
Fold1.Rep8	0.917282	280	0.4	2	0	0.6	1	1	100	0.620347	0.584024	0.0769231	0.903226	0.0967742	0.526316	0.4	0.0769231	0.129032	-0.0349515
Fold1.Rep8	0.883813	283	0.4	2	0	0.6	1	1	100	0.620347	0.584024	0.115385	0.903226	0.0967742	0.54386	0.5	0.115385	0.1875	0.0302039
Fold1.Rep8	0.869807	1	0.4	2	0	0.8	1	0.5	150	0.60794	0.596172	0.153846	0.903226	0.0967742	0.561404	0.571429	0.153846	0.242424	0.0866077
Fold1.Rep8	0.85769	13	0.4	2	0	0.8	1	0.5	150	0.60794	0.596172	0.153846	0.870968	0.129032	0.54386	0.5	0.153846	0.235294	0.0355811
Fold1.Rep8	0.847585	25	0.4	2	0	0.8	1	0.5	150	0.60794	0.596172	0.192308	0.870968	0.129032	0.561404	0.555556	0.192308	0.285714	0.0864293
Fold1.Rep8	0.833555	31	0.4	2	0	0.8	1	0.5	150	0.60794	0.596172	0.230769	0.870968	0.129032	0.578947	0.6	0.230769	0.333333	0.133229
Fold1.Rep8	0.831545	38	0.4	2	0	0.8	1	0.5	150	0.60794	0.596172	0.230769	0.83871	0.16129	0.561404	0.545455	0.230769	0.324324	0.087689
Fold1.Rep8	0.800701	39	0.4	2	0	0.8	1	0.5	150	0.60794	0.596172	0.230769	0.806452	0.193548	0.54386	0.5	0.230769	0.315789	0.0454733
Fold1.Rep8	0.795155	40	0.4	2	0	0.8	1	0.5	150	0.60794	0.596172	0.230769	0.774194	0.225806	0.526316	0.461538	0.230769	0.307692	0.00589107
Fold1.Rep8	0.779683	41	0.4	2	0	0.8	1	0.5	150	0.60794	0.596172	0.269231	0.774194	0.225806	0.54386	0.5	0.269231	0.35	0.0502461
Fold1.Rep8	0.755342	46	0.4	2	0	0.8	1	0.5	150	0.60794	0.596172	0.307692	0.774194	0.225806	0.561404	0.533333	0.307692	0.390244	0.0926203
Fold1.Rep8	0.742634	48	0.4	2	0	0.8	1	0.5	150	0.60794	0.596172	0.346154	0.774194	0.225806	0.578947	0.5625	0.346154	0.428571	0.133399
Fold1.Rep8	0.671459	49	0.4	2	0	0.8	1	0.5	150	0.60794	0.596172	0.346154	0.741935	0.258065	0.561404	0.529412	0.346154	0.418605	0.0959039
Fold1.Rep8	0.668985	52	0.4	2	0	0.8	1	0.5	150	0.60794	0.596172	0.346154	0.709677	0.290323	0.54386	0.5	0.346154	0.409091	0.0598241
Fold1.Rep8	0.662733	55	0.4	2	0	0.8	1	0.5	150	0.60794	0.596172	0.346154	0.677419	0.322581	0.526316	0.473684	0.346154	0.4	0.0249068
Fold1.Rep8	0.656077	62	0.4	2	0	0.8	1	0.5	150	0.60794	0.596172	0.346154	0.645161	0.354839	0.508772	0.45	0.346154	0.391304	-0.00906389
Fold1.Rep8	0.654143	83	0.4	2	0	0.8	1	0.5	150	0.60794	0.596172	0.346154	0.612903	0.387097	0.491228	0.428571	0.346154	0.382979	-0.0422752
Fold1.Rep8	0.645089	90	0.4	2	0	0.8	1	0.5	150	0.60794	0.596172	0.346154	0.580645	0.419355	0.473684	0.409091	0.346154	0.375	-0.0748926
Fold1.Rep8	0.467727	92	0.4	2	0	0.8	1	0.5	150	0.60794	0.596172	0.384615	0.580645	0.419355	0.491228	0.434783	0.384615	0.408163	-0.0352685
Fold1.Rep8	0.466947	95	0.4	2	0	0.8	1	0.5	150	0.60794	0.596172	0.423077	0.580645	0.419355	0.508772	0.458333	0.423077	0.44	0.00375484
Fold1.Rep8	0.444575	102	0.4	2	0	0.8	1	0.5	150	0.60794	0.596172	0.461538	0.580645	0.419355	0.526316	0.48	0.461538	0.470588	0.0423415
Fold1.Rep8	0.434613	106	0.4	2	0	0.8	1	0.5	150	0.60794	0.596172	0.5	0.580645	0.419355	0.54386	0.5	0.5	0.5	0.0806452
Fold1.Rep8	0.376443	115	0.4	2	0	0.8	1	0.5	150	0.60794	0.596172	0.538462	0.580645	0.419355	0.561404	0.518519	0.538462	0.528302	0.118812
Fold1.Rep8	0.370443	117	0.4	2	0	0.8	1	0.5	150	0.60794	0.596172	0.576923	0.580645	0.419355	0.578947	0.535714	0.576923	0.555556	0.156985
Fold1.Rep8	0.352903	127	0.4	2	0	0.8	1	0.5	150	0.60794	0.596172	0.576923	0.548387	0.451613	0.561404	0.517241	0.576923	0.545455	0.124846
Fold1.Rep8	0.352723	128	0.4	2	0	0.8	1	0.5	150	0.60794	0.596172	0.576923	0.516129	0.483871	0.54386	0.5	0.576923	0.535714	0.0928221
Fold1.Rep8	0.345126	133	0.4	2	0	0.8	1	0.5	150	0.60794	0.596172	0.576923	0.483871	0.516129	0.526316	0.483871	0.576923	0.526316	0.060794
Fold1.Rep8	0.334526	152	0.4	2	0	0.8	1	0.5	150	0.60794	0.596172	0.615385	0.483871	0.516129	0.54386	0.5	0.615385	0.551724	0.0996271
Fold1.Rep8	0.295353	156	0.4	2	0	0.8	1	0.5	150	0.60794	0.596172	0.615385	0.451613	0.548387	0.526316	0.484848	0.615385	0.542373	0.0675871
Fold1.Rep8	0.282559	157	0.4	2	0	0.8	1	0.5	150	0.60794	0.596172	0.615385	0.419355	0.580645	0.508772	0.470588	0.615385	0.533333	0.0352685
Fold1.Rep8	0.269566	164	0.4	2	0	0.8	1	0.5	150	0.60794	0.596172	0.653846	0.419355	0.580645	0.526316	0.485714	0.653846	0.557377	0.0748926
Fold1.Rep8	0.260933	170	0.4	2	0	0.8	1	0.5	150	0.60794	0.596172	0.653846	0.387097	0.612903	0.508772	0.472222	0.653846	0.548387	0.0422752
Fold1.Rep8	0.243324	176	0.4	2	0	0.8	1	0.5	150	0.60794	0.596172	0.653846	0.354839	0.645161	0.491228	0.459459	0.653846	0.539683	0.00906389
Fold1.Rep8	0.21215	177	0.4	2	0	0.8	1	0.5	150	0.60794	0.596172	0.653846	0.322581	0.677419	0.473684	0.447368	0.653846	0.53125	-0.0249068
Fold1.Rep8	0.207761	178	0.4	2	0	0.8	1	0.5	150	0.60794	0.596172	0.653846	0.290323	0.709677	0.45614	0.435897	0.653846	0.523077	-0.0598241
Fold1.Rep8	0.200284	182	0.4	2	0	0.8	1	0.5	150	0.60794	0.596172	0.653846	0.258065	0.741935	0.438596	0.425	0.653846	0.515152	-0.0959039
Fold1.Rep8	0.183612	184	0.4	2	0	0.8	1	0.5	150	0.60794	0.596172	0.692308	0.258065	0.741935	0.45614	0.439024	0.692308	0.537313	-0.0550099
Fold1.Rep8	0.174681	190	0.4	2	0	0.8	1	0.5	150	0.60794	0.596172	0.692308	0.225806	0.774194	0.438596	0.428571	0.692308	0.529412	-0.0926203
Fold1.Rep8	0.167141	191	0.4	2	0	0.8	1	0.5	150	0.60794	0.596172	0.692308	0.193548	0.806452	0.421053	0.418605	0.692308	0.521739	-0.132075
Fold1.Rep8	0.149714	193	0.4	2	0	0.8	1	0.5	150	0.60794	0.596172	0.730769	0.193548	0.806452	0.438596	0.431818	0.730769	0.542857	-0.0898389
Fold1.Rep8	0.137127	194	0.4	2	0	0.8	1	0.5	150	0.60794	0.596172	0.769231	0.193548	0.806452	0.45614	0.444444	0.769231	0.56338	-0.0454733
Fold1.Rep8	0.124065	203	0.4	2	0	0.8	1	0.5	150	0.60794	0.596172	0.769231	0.16129	0.83871	0.438596	0.434783	0.769231	0.555556	-0.087689
Fold1.Rep8	0.0937684	221	0.4	2	0	0.8	1	0.5	150	0.60794	0.596172	0.807692	0.16129	0.83871	0.45614	0.446809	0.807692	0.575342	-0.0406185
Fold1.Rep8	0.0730401	222	0.4	2	0	0.8	1	0.5	150	0.60794	0.596172	0.846154	0.16129	0.83871	0.473684	0.458333	0.846154	0.594595	0.0101681
Fold1.Rep8	0.0718539	224	0.4	2	0	0.8	1	0.5	150	0.60794	0.596172	0.884615	0.16129	0.83871	0.491228	0.469388	0.884615	0.613333	0.065825
Fold1.Rep8	0.0670233	227	0.4	2	0	0.8	1	0.5	150	0.60794	0.596172	0.884615	0.129032	0.870968	0.473684	0.46	0.884615	0.605263	0.0207105
Fold1.Rep8	0.0529794	234	0.4	2	0	0.8	1	0.5	150	0.60794	0.596172	0.884615	0.0967742	0.903226	0.45614	0.45098	0.884615	0.597403	-0.0302039
Fold1.Rep8	0.0494317	236	0.4	2	0	0.8	1	0.5	150	0.60794	0.596172	0.884615	0.0645161	0.935484	0.438596	0.442308	0.884615	0.589744	-0.0895632
Fold1.Rep8	0.0315037	239	0.4	2	0	0.8	1	0.5	150	0.60794	0.596172	0.884615	0.0322581	0.967742	0.421053	0.433962	0.884615	0.582278	-0.162084
Fold1.Rep8	0.0282807	240	0.4	2	0	0.8	1	0.5	150	0.60794	0.596172	0.923077	0.0322581	0.967742	0.438596	0.444444	0.923077	0.6	-0.0996271
Fold1.Rep8	0.0276598	248	0.4	2	0	0.8	1	0.5	150	0.60794	0.596172	0.923077	0	1	0.421053	0.436364	0.923077	0.592593	-0.208223
Fold1.Rep8	0.0152487	268	0.4	2	0	0.8	1	0.5	150	0.60794	0.596172	0.961538	0	1	0.438596	0.446429	0.961538	0.609756	-0.145915
Fold1.Rep8	0.00287098	270	0.4	2	0	0.8	1	0.5	150	0.60794	0.596172	1	0	1	0.45614	0.45614	1	0.626506	0
Fold1.Rep8	0.951667	271	0.4	2	0	0.8	1	0.5	150	0.60794	0.596172	0	0.967742	0.0322581	0.526316	0	0	0	-0.12238
Fold1.Rep8	0.947405	275	0.4	2	0	0.8	1	0.5	150	0.60794	0.596172	0.0384615	0.967742	0.0322581	0.54386	0.5	0.0384615	0.0714286	0.0167921
Fold1.Rep8	0.904797	277	0.4	2	0	0.8	1	0.5	150	0.60794	0.596172	0.0769231	0.967742	0.0322581	0.561404	0.666667	0.0769231	0.137931	0.0996271
Fold1.Rep8	0.893018	278	0.4	2	0	0.8	1	0.5	150	0.60794	0.596172	0.115385	0.967742	0.0322581	0.578947	0.75	0.115385	0.2	0.162084
Fold1.Rep8	0.834942	280	0.4	2	0	0.8	1	0.5	150	0.60794	0.596172	0.115385	0.935484	0.0645161	0.561404	0.6	0.115385	0.193548	0.0895632
Fold1.Rep8	0.81761	283	0.4	2	0	0.8	1	0.5	150	0.60794	0.596172	0.153846	0.935484	0.0645161	0.578947	0.666667	0.153846	0.25	0.144979
Fold1.Rep8	0.807962	1	0.4	2	0	0.8	1	0.5	50	0.57196	0.567112	0.192308	0.935484	0.0645161	0.596491	0.714286	0.192308	0.30303	0.193926
Fold1.Rep8	0.795712	13	0.4	2	0	0.8	1	0.5	50	0.57196	0.567112	0.230769	0.935484	0.0645161	0.614035	0.75	0.230769	0.352941	0.238393
Fold1.Rep8	0.795253	25	0.4	2	0	0.8	1	0.5	50	0.57196	0.567112	0.230769	0.903226	0.0967742	0.596491	0.666667	0.230769	0.342857	0.183027
Fold1.Rep8	0.760807	31	0.4	2	0	0.8	1	0.5	50	0.57196	0.567112	0.230769	0.870968	0.129032	0.578947	0.6	0.230769	0.333333	0.133229
Fold1.Rep8	0.736878	38	0.4	2	0	0.8	1	0.5	50	0.57196	0.567112	0.230769	0.83871	0.16129	0.561404	0.545455	0.230769	0.324324	0.087689
Fold1.Rep8	0.734167	39	0.4	2	0	0.8	1	0.5	50	0.57196	0.567112	0.269231	0.83871	0.16129	0.578947	0.583333	0.269231	0.368421	0.131873
Fold1.Rep8	0.705195	40	0.4	2	0	0.8	1	0.5	50	0.57196	0.567112	0.307692	0.83871	0.16129	0.596491	0.615385	0.307692	0.410256	0.173787
Fold1.Rep8	0.703083	41	0.4	2	0	0.8	1	0.5	50	0.57196	0.567112	0.346154	0.83871	0.16129	0.614035	0.642857	0.346154	0.45	0.213905
Fold1.Rep8	0.702032	46	0.4	2	0	0.8	1	0.5	50	0.57196	0.567112	0.384615	0.83871	0.16129	0.631579	0.666667	0.384615	0.487805	0.252601
Fold1.Rep8	0.700437	48	0.4	2	0	0.8	1	0.5	50	0.57196	0.567112	0.423077	0.83871	0.16129	0.649123	0.6875	0.423077	0.52381	0.290177
Fold1.Rep8	0.692149	49	0.4	2	0	0.8	1	0.5	50	0.57196	0.567112	0.423077	0.806452	0.193548	0.631579	0.647059	0.423077	0.511628	0.249891
Fold1.Rep8	0.661	52	0.4	2	0	0.8	1	0.5	50	0.57196	0.567112	0.423077	0.774194	0.225806	0.614035	0.611111	0.423077	0.5	0.211379
Fold1.Rep8	0.657729	55	0.4	2	0	0.8	1	0.5	50	0.57196	0.567112	0.423077	0.741935	0.258065	0.596491	0.578947	0.423077	0.488889	0.174347
Fold1.Rep8	0.655639	62	0.4	2	0	0.8	1	0.5	50	0.57196	0.567112	0.461538	0.741935	0.258065	0.614035	0.6	0.461538	0.521739	0.212354
Fold1.Rep8	0.588442	83	0.4	2	0	0.8	1	0.5	50	0.57196	0.567112	0.461538	0.709677	0.290323	0.596491	0.571429	0.461538	0.510638	0.176787
Fold1.Rep8	0.585161	90	0.4	2	0	0.8	1	0.5	50	0.57196	0.567112	0.461538	0.677419	0.322581	0.578947	0.545455	0.461538	0.5	0.142169
Fold1.Rep8	0.581592	92	0.4	2	0	0.8	1	0.5	50	0.57196	0.567112	0.461538	0.645161	0.354839	0.561404	0.521739	0.461538	0.489796	0.108325
Fold1.Rep8	0.567287	95	0.4	2	0	0.8	1	0.5	50	0.57196	0.567112	0.461538	0.612903	0.387097	0.54386	0.5	0.461538	0.48	0.0750967
Fold1.Rep8	0.530971	102	0.4	2	0	0.8	1	0.5	50	0.57196	0.567112	0.461538	0.580645	0.419355	0.526316	0.48	0.461538	0.470588	0.0423415
Fold1.Rep8	0.477762	106	0.4	2	0	0.8	1	0.5	50	0.57196	0.567112	0.5	0.580645	0.419355	0.54386	0.5	0.5	0.5	0.0806452
Fold1.Rep8	0.446426	115	0.4	2	0	0.8	1	0.5	50	0.57196	0.567112	0.5	0.548387	0.451613	0.526316	0.481481	0.5	0.490566	0.0482675
Fold1.Rep8	0.414862	117	0.4	2	0	0.8	1	0.5	50	0.57196	0.567112	0.5	0.516129	0.483871	0.508772	0.464286	0.5	0.481481	0.0160693
Fold1.Rep8	0.408995	127	0.4	2	0	0.8	1	0.5	50	0.57196	0.567112	0.5	0.483871	0.516129	0.491228	0.448276	0.5	0.472727	-0.0160693
Fold1.Rep8	0.404245	128	0.4	2	0	0.8	1	0.5	50	0.57196	0.567112	0.5	0.451613	0.548387	0.473684	0.433333	0.5	0.464286	-0.0482675
Fold1.Rep8	0.369699	133	0.4	2	0	0.8	1	0.5	50	0.57196	0.567112	0.538462	0.451613	0.548387	0.491228	0.451613	0.538462	0.491228	-0.00992556
Fold1.Rep8	0.36254	152	0.4	2	0	0.8	1	0.5	50	0.57196	0.567112	0.576923	0.451613	0.548387	0.508772	0.46875	0.576923	0.517241	0.0286428
Fold1.Rep8	0.319385	156	0.4	2	0	0.8	1	0.5	50	0.57196	0.567112	0.615385	0.451613	0.548387	0.526316	0.484848	0.615385	0.542373	0.0675871
Fold1.Rep8	0.310925	157	0.4	2	0	0.8	1	0.5	50	0.57196	0.567112	0.615385	0.419355	0.580645	0.508772	0.470588	0.615385	0.533333	0.0352685
Fold1.Rep8	0.301213	164	0.4	2	0	0.8	1	0.5	50	0.57196	0.567112	0.653846	0.419355	0.580645	0.526316	0.485714	0.653846	0.557377	0.0748926
Fold1.Rep8	0.288651	170	0.4	2	0	0.8	1	0.5	50	0.57196	0.567112	0.653846	0.387097	0.612903	0.508772	0.472222	0.653846	0.548387	0.0422752
Fold1.Rep8	0.287638	176	0.4	2	0	0.8	1	0.5	50	0.57196	0.567112	0.653846	0.354839	0.645161	0.491228	0.459459	0.653846	0.539683	0.00906389
Fold1.Rep8	0.273432	177	0.4	2	0	0.8	1	0.5	50	0.57196	0.567112	0.692308	0.354839	0.645161	0.508772	0.473684	0.692308	0.5625	0.0498135
Fold1.Rep8	0.271648	178	0.4	2	0	0.8	1	0.5	50	0.57196	0.567112	0.692308	0.322581	0.677419	0.491228	0.461538	0.692308	0.553846	0.0159531
Fold1.Rep8	0.252641	182	0.4	2	0	0.8	1	0.5	50	0.57196	0.567112	0.730769	0.322581	0.677419	0.508772	0.475	0.730769	0.575758	0.0580827
Fold1.Rep8	0.251561	184	0.4	2	0	0.8	1	0.5	50	0.57196	0.567112	0.730769	0.290323	0.709677	0.491228	0.463415	0.730769	0.567164	0.0233792
Fold1.Rep8	0.220875	190	0.4	2	0	0.8	1	0.5	50	0.57196	0.567112	0.730769	0.258065	0.741935	0.473684	0.452381	0.730769	0.558824	-0.01263
Fold1.Rep8	0.203451	191	0.4	2	0	0.8	1	0.5	50	0.57196	0.567112	0.730769	0.225806	0.774194	0.45614	0.44186	0.730769	0.550725	-0.0502461
Fold1.Rep8	0.191501	193	0.4	2	0	0.8	1	0.5	50	0.57196	0.567112	0.730769	0.193548	0.806452	0.438596	0.431818	0.730769	0.542857	-0.0898389
Fold1.Rep8	0.175672	194	0.4	2	0	0.8	1	0.5	50	0.57196	0.567112	0.769231	0.193548	0.806452	0.45614	0.444444	0.769231	0.56338	-0.0454733
Fold1.Rep8	0.170281	203	0.4	2	0	0.8	1	0.5	50	0.57196	0.567112	0.769231	0.16129	0.83871	0.438596	0.434783	0.769231	0.555556	-0.087689
Fold1.Rep8	0.16352	221	0.4	2	0	0.8	1	0.5	50	0.57196	0.567112	0.769231	0.129032	0.870968	0.421053	0.425532	0.769231	0.547945	-0.133229
Fold1.Rep8	0.162357	222	0.4	2	0	0.8	1	0.5	50	0.57196	0.567112	0.807692	0.129032	0.870968	0.438596	0.4375	0.807692	0.567568	-0.0864293
Fold1.Rep8	0.147601	224	0.4	2	0	0.8	1	0.5	50	0.57196	0.567112	0.846154	0.129032	0.870968	0.45614	0.44898	0.846154	0.586667	-0.0355811
Fold1.Rep8	0.0955952	227	0.4	2	0	0.8	1	0.5	50	0.57196	0.567112	0.884615	0.129032	0.870968	0.473684	0.46	0.884615	0.605263	0.0207105
Fold1.Rep8	0.0906011	234	0.4	2	0	0.8	1	0.5	50	0.57196	0.567112	0.884615	0.0967742	0.903226	0.45614	0.45098	0.884615	0.597403	-0.0302039
Fold1.Rep8	0.0777237	236	0.4	2	0	0.8	1	0.5	50	0.57196	0.567112	0.884615	0.0645161	0.935484	0.438596	0.442308	0.884615	0.589744	-0.0895632
Fold1.Rep8	0.0771329	239	0.4	2	0	0.8	1	0.5	50	0.57196	0.567112	0.884615	0.0322581	0.967742	0.421053	0.433962	0.884615	0.582278	-0.162084
Fold1.Rep8	0.0754253	240	0.4	2	0	0.8	1	0.5	50	0.57196	0.567112	0.884615	0	1	0.403509	0.425926	0.884615	0.575	-0.25737
Fold1.Rep8	0.065162	248	0.4	2	0	0.8	1	0.5	50	0.57196	0.567112	0.923077	0	1	0.421053	0.436364	0.923077	0.592593	-0.208223
Fold1.Rep8	0.0614619	268	0.4	2	0	0.8	1	0.5	50	0.57196	0.567112	0.961538	0	1	0.438596	0.446429	0.961538	0.609756	-0.145915
Fold1.Rep8	0.0025382	270	0.4	2	0	0.8	1	0.5	50	0.57196	0.567112	1	0	1	0.45614	0.45614	1	0.626506	0
Fold1.Rep8	0.986325	271	0.4	2	0	0.8	1	0.5	50	0.57196	0.567112	0.0384615	1	0	0.561404	1	0.0384615	0.0740741	0.145915
Fold1.Rep8	0.97863	275	0.4	2	0	0.8	1	0.5	50	0.57196	0.567112	0.0769231	1	0	0.578947	1	0.0769231	0.142857	0.208223
Fold1.Rep8	0.97644	277	0.4	2	0	0.8	1	0.5	50	0.57196	0.567112	0.115385	1	0	0.596491	1	0.115385	0.206897	0.25737
Fold1.Rep8	0.975368	278	0.4	2	0	0.8	1	0.5	50	0.57196	0.567112	0.153846	1	0	0.614035	1	0.153846	0.266667	0.299976
Fold1.Rep8	0.974639	280	0.4	2	0	0.8	1	0.5	50	0.57196	0.567112	0.192308	1	0	0.631579	1	0.192308	0.322581	0.338593
Fold1.Rep8	0.948122	283	0.4	2	0	0.8	1	0.5	50	0.57196	0.567112	0.230769	1	0	0.649123	1	0.230769	0.375	0.374528
Fold1.Rep8	0.946993	1	0.4	2	0	0.8	1	0.5	100	0.595533	0.580068	0.230769	0.967742	0.0322581	0.631579	0.857143	0.230769	0.363636	0.301244
Fold1.Rep8	0.922389	13	0.4	2	0	0.8	1	0.5	100	0.595533	0.580068	0.269231	0.967742	0.0322581	0.649123	0.875	0.269231	0.411765	0.3398
Fold1.Rep8	0.918115	25	0.4	2	0	0.8	1	0.5	100	0.595533	0.580068	0.269231	0.935484	0.0645161	0.631579	0.777778	0.269231	0.4	0.279624
Fold1.Rep8	0.879309	31	0.4	2	0	0.8	1	0.5	100	0.595533	0.580068	0.269231	0.903226	0.0967742	0.614035	0.7	0.269231	0.388889	0.225839
Fold1.Rep8	0.873248	38	0.4	2	0	0.8	1	0.5	100	0.595533	0.580068	0.269231	0.870968	0.129032	0.596491	0.636364	0.269231	0.378378	0.176944
Fold1.Rep8	0.810531	39	0.4	2	0	0.8	1	0.5	100	0.595533	0.580068	0.307692	0.870968	0.129032	0.614035	0.666667	0.307692	0.421053	0.218272
Fold1.Rep8	0.746082	40	0.4	2	0	0.8	1	0.5	100	0.595533	0.580068	0.307692	0.83871	0.16129	0.596491	0.615385	0.307692	0.410256	0.173787
Fold1.Rep8	0.740299	41	0.4	2	0	0.8	1	0.5	100	0.595533	0.580068	0.307692	0.806452	0.193548	0.578947	0.571429	0.307692	0.4	0.132075
Fold1.Rep8	0.73072	46	0.4	2	0	0.8	1	0.5	100	0.595533	0.580068	0.307692	0.774194	0.225806	0.561404	0.533333	0.307692	0.390244	0.0926203
Fold1.Rep8	0.693467	48	0.4	2	0	0.8	1	0.5	100	0.595533	0.580068	0.307692	0.741935	0.258065	0.54386	0.5	0.307692	0.380952	0.0550099
Fold1.Rep8	0.631311	49	0.4	2	0	0.8	1	0.5	100	0.595533	0.580068	0.307692	0.709677	0.290323	0.526316	0.470588	0.307692	0.372093	0.0189106
Fold1.Rep8	0.597818	52	0.4	2	0	0.8	1	0.5	100	0.595533	0.580068	0.307692	0.677419	0.322581	0.508772	0.444444	0.307692	0.363636	-0.0159531
Fold1.Rep8	0.593513	55	0.4	2	0	0.8	1	0.5	100	0.595533	0.580068	0.346154	0.677419	0.322581	0.526316	0.473684	0.346154	0.4	0.0249068
Fold1.Rep8	0.59253	62	0.4	2	0	0.8	1	0.5	100	0.595533	0.580068	0.346154	0.645161	0.354839	0.508772	0.45	0.346154	0.391304	-0.00906389
Fold1.Rep8	0.561162	83	0.4	2	0	0.8	1	0.5	100	0.595533	0.580068	0.384615	0.645161	0.354839	0.526316	0.47619	0.384615	0.425532	0.0307456
Fold1.Rep8	0.481205	90	0.4	2	0	0.8	1	0.5	100	0.595533	0.580068	0.384615	0.612903	0.387097	0.508772	0.454545	0.384615	0.416667	-0.00253873
Fold1.Rep8	0.465836	92	0.4	2	0	0.8	1	0.5	100	0.595533	0.580068	0.423077	0.612903	0.387097	0.526316	0.478261	0.423077	0.44898	0.0365281
Fold1.Rep8	0.435813	95	0.4	2	0	0.8	1	0.5	100	0.595533	0.580068	0.423077	0.580645	0.419355	0.508772	0.458333	0.423077	0.44	0.00375484
Fold1.Rep8	0.434212	102	0.4	2	0	0.8	1	0.5	100	0.595533	0.580068	0.423077	0.548387	0.451613	0.491228	0.44	0.423077	0.431373	-0.0286428
Fold1.Rep8	0.427651	106	0.4	2	0	0.8	1	0.5	100	0.595533	0.580068	0.423077	0.516129	0.483871	0.473684	0.423077	0.423077	0.423077	-0.060794
Fold1.Rep8	0.424255	115	0.4	2	0	0.8	1	0.5	100	0.595533	0.580068	0.423077	0.483871	0.516129	0.45614	0.407407	0.423077	0.415094	-0.0928221
Fold1.Rep8	0.423738	117	0.4	2	0	0.8	1	0.5	100	0.595533	0.580068	0.423077	0.451613	0.548387	0.438596	0.392857	0.423077	0.407407	-0.124846
Fold1.Rep8	0.325158	127	0.4	2	0	0.8	1	0.5	100	0.595533	0.580068	0.423077	0.419355	0.580645	0.421053	0.37931	0.423077	0.4	-0.156985
Fold1.Rep8	0.320857	128	0.4	2	0	0.8	1	0.5	100	0.595533	0.580068	0.423077	0.387097	0.612903	0.403509	0.366667	0.423077	0.392857	-0.189357
Fold1.Rep8	0.247404	133	0.4	2	0	0.8	1	0.5	100	0.595533	0.580068	0.461538	0.387097	0.612903	0.421053	0.387097	0.461538	0.421053	-0.151365
Fold1.Rep8	0.236903	152	0.4	2	0	0.8	1	0.5	100	0.595533	0.580068	0.5	0.387097	0.612903	0.438596	0.40625	0.5	0.448276	-0.113326
Fold1.Rep8	0.235789	156	0.4	2	0	0.8	1	0.5	100	0.595533	0.580068	0.5	0.354839	0.645161	0.421053	0.393939	0.5	0.440678	-0.146439
Fold1.Rep8	0.219545	157	0.4	2	0	0.8	1	0.5	100	0.595533	0.580068	0.538462	0.354839	0.645161	0.438596	0.411765	0.538462	0.466667	-0.108325
Fold1.Rep8	0.205543	164	0.4	2	0	0.8	1	0.5	100	0.595533	0.580068	0.538462	0.322581	0.677419	0.421053	0.4	0.538462	0.459016	-0.142169
Fold1.Rep8	0.158697	170	0.4	2	0	0.8	1	0.5	100	0.595533	0.580068	0.576923	0.322581	0.677419	0.438596	0.416667	0.576923	0.483871	-0.103766
Fold1.Rep8	0.151198	176	0.4	2	0	0.8	1	0.5	100	0.595533	0.580068	0.576923	0.290323	0.709677	0.421053	0.405405	0.576923	0.47619	-0.138548
Fold1.Rep8	0.147465	177	0.4	2	0	0.8	1	0.5	100	0.595533	0.580068	0.576923	0.258065	0.741935	0.403509	0.394737	0.576923	0.46875	-0.174347
Fold1.Rep8	0.147316	178	0.4	2	0	0.8	1	0.5	100	0.595533	0.580068	0.615385	0.258065	0.741935	0.421053	0.410256	0.615385	0.492308	-0.135601
Fold1.Rep8	0.141083	182	0.4	2	0	0.8	1	0.5	100	0.595533	0.580068	0.615385	0.225806	0.774194	0.403509	0.4	0.615385	0.484848	-0.172897
Fold1.Rep8	0.134108	184	0.4	2	0	0.8	1	0.5	100	0.595533	0.580068	0.653846	0.225806	0.774194	0.421053	0.414634	0.653846	0.507463	-0.133399
Fold1.Rep8	0.109162	190	0.4	2	0	0.8	1	0.5	100	0.595533	0.580068	0.653846	0.193548	0.806452	0.403509	0.404762	0.653846	0.5	-0.172611
Fold1.Rep8	0.105077	191	0.4	2	0	0.8	1	0.5	100	0.595533	0.580068	0.692308	0.193548	0.806452	0.421053	0.418605	0.692308	0.521739	-0.132075
Fold1.Rep8	0.0980437	193	0.4	2	0	0.8	1	0.5	100	0.595533	0.580068	0.730769	0.193548	0.806452	0.438596	0.431818	0.730769	0.542857	-0.0898389
Fold1.Rep8	0.0862472	194	0.4	2	0	0.8	1	0.5	100	0.595533	0.580068	0.769231	0.193548	0.806452	0.45614	0.444444	0.769231	0.56338	-0.0454733
Fold1.Rep8	0.0805809	203	0.4	2	0	0.8	1	0.5	100	0.595533	0.580068	0.807692	0.193548	0.806452	0.473684	0.456522	0.807692	0.583333	0.00156588
Fold1.Rep8	0.0519094	221	0.4	2	0	0.8	1	0.5	100	0.595533	0.580068	0.846154	0.193548	0.806452	0.491228	0.468085	0.846154	0.60274	0.0519916
Fold1.Rep8	0.0463619	222	0.4	2	0	0.8	1	0.5	100	0.595533	0.580068	0.846154	0.16129	0.83871	0.473684	0.458333	0.846154	0.594595	0.0101681
Fold1.Rep8	0.0462259	224	0.4	2	0	0.8	1	0.5	100	0.595533	0.580068	0.846154	0.129032	0.870968	0.45614	0.44898	0.846154	0.586667	-0.0355811
Fold1.Rep8	0.0414765	227	0.4	2	0	0.8	1	0.5	100	0.595533	0.580068	0.884615	0.129032	0.870968	0.473684	0.46	0.884615	0.605263	0.0207105
Fold1.Rep8	0.0303844	234	0.4	2	0	0.8	1	0.5	100	0.595533	0.580068	0.884615	0.0967742	0.903226	0.45614	0.45098	0.884615	0.597403	-0.0302039
Fold1.Rep8	0.027293	236	0.4	2	0	0.8	1	0.5	100	0.595533	0.580068	0.884615	0.0645161	0.935484	0.438596	0.442308	0.884615	0.589744	-0.0895632
Fold1.Rep8	0.0205339	239	0.4	2	0	0.8	1	0.5	100	0.595533	0.580068	0.923077	0.0645161	0.935484	0.45614	0.45283	0.923077	0.607595	-0.0241916
Fold1.Rep8	0.0101628	240	0.4	2	0	0.8	1	0.5	100	0.595533	0.580068	0.923077	0.0322581	0.967742	0.438596	0.444444	0.923077	0.6	-0.0996271
Fold1.Rep8	0.00486827	248	0.4	2	0	0.8	1	0.5	100	0.595533	0.580068	0.961538	0.0322581	0.967742	0.45614	0.454545	0.961538	0.617284	-0.0167921
Fold1.Rep8	0.00410271	268	0.4	2	0	0.8	1	0.5	100	0.595533	0.580068	1	0.0322581	0.967742	0.473684	0.464286	1	0.634146	0.12238
Fold1.Rep8	0.00408369	270	0.4	2	0	0.8	1	0.5	100	0.595533	0.580068	1	0	1	0.45614	0.45614	1	0.626506	0
Fold1.Rep8	0.954752	271	0.4	2	0	0.8	1	0.5	100	0.595533	0.580068	0.0384615	1	0	0.561404	1	0.0384615	0.0740741	0.145915
Fold1.Rep8	0.93368	275	0.4	2	0	0.8	1	0.5	100	0.595533	0.580068	0.0769231	1	0	0.578947	1	0.0769231	0.142857	0.208223
Fold1.Rep8	0.922915	277	0.4	2	0	0.8	1	0.5	100	0.595533	0.580068	0.0769231	0.967742	0.0322581	0.561404	0.666667	0.0769231	0.137931	0.0996271
Fold1.Rep8	0.914793	278	0.4	2	0	0.8	1	0.5	100	0.595533	0.580068	0.115385	0.967742	0.0322581	0.578947	0.75	0.115385	0.2	0.162084
Fold1.Rep8	0.905982	280	0.4	2	0	0.8	1	0.5	100	0.595533	0.580068	0.153846	0.967742	0.0322581	0.596491	0.8	0.153846	0.258065	0.214078
Fold1.Rep8	0.902212	283	0.4	2	0	0.8	1	0.5	100	0.595533	0.580068	0.153846	0.935484	0.0645161	0.578947	0.666667	0.153846	0.25	0.144979
Fold1.Rep8	0.876322	1	0.4	2	0	0.8	1	0.75	150	0.627792	0.562995	0.153846	0.903226	0.0967742	0.561404	0.571429	0.153846	0.242424	0.0866077
Fold1.Rep8	0.829833	13	0.4	2	0	0.8	1	0.75	150	0.627792	0.562995	0.192308	0.903226	0.0967742	0.578947	0.625	0.192308	0.294118	0.136987
Fold1.Rep8	0.799695	25	0.4	2	0	0.8	1	0.75	150	0.627792	0.562995	0.230769	0.903226	0.0967742	0.596491	0.666667	0.230769	0.342857	0.183027
Fold1.Rep8	0.788602	31	0.4	2	0	0.8	1	0.75	150	0.627792	0.562995	0.230769	0.870968	0.129032	0.578947	0.6	0.230769	0.333333	0.133229
Fold1.Rep8	0.775959	38	0.4	2	0	0.8	1	0.75	150	0.627792	0.562995	0.269231	0.870968	0.129032	0.596491	0.636364	0.269231	0.378378	0.176944
Fold1.Rep8	0.770362	39	0.4	2	0	0.8	1	0.75	150	0.627792	0.562995	0.269231	0.83871	0.16129	0.578947	0.583333	0.269231	0.368421	0.131873
Fold1.Rep8	0.768859	40	0.4	2	0	0.8	1	0.75	150	0.627792	0.562995	0.307692	0.83871	0.16129	0.596491	0.615385	0.307692	0.410256	0.173787
Fold1.Rep8	0.765679	41	0.4	2	0	0.8	1	0.75	150	0.627792	0.562995	0.346154	0.83871	0.16129	0.614035	0.642857	0.346154	0.45	0.213905
Fold1.Rep8	0.734581	46	0.4	2	0	0.8	1	0.75	150	0.627792	0.562995	0.384615	0.83871	0.16129	0.631579	0.666667	0.384615	0.487805	0.252601
Fold1.Rep8	0.713651	48	0.4	2	0	0.8	1	0.75	150	0.627792	0.562995	0.384615	0.806452	0.193548	0.614035	0.625	0.384615	0.47619	0.211788
Fold1.Rep8	0.708852	49	0.4	2	0	0.8	1	0.75	150	0.627792	0.562995	0.384615	0.774194	0.225806	0.596491	0.588235	0.384615	0.465116	0.172897
Fold1.Rep8	0.656868	52	0.4	2	0	0.8	1	0.75	150	0.627792	0.562995	0.384615	0.741935	0.258065	0.578947	0.555556	0.384615	0.454545	0.135601
Fold1.Rep8	0.595385	55	0.4	2	0	0.8	1	0.75	150	0.627792	0.562995	0.384615	0.709677	0.290323	0.561404	0.526316	0.384615	0.444444	0.0996271
Fold1.Rep8	0.586938	62	0.4	2	0	0.8	1	0.75	150	0.627792	0.562995	0.423077	0.709677	0.290323	0.578947	0.55	0.423077	0.478261	0.138548
Fold1.Rep8	0.559831	83	0.4	2	0	0.8	1	0.75	150	0.627792	0.562995	0.423077	0.677419	0.322581	0.561404	0.52381	0.423077	0.468085	0.103766
Fold1.Rep8	0.506493	90	0.4	2	0	0.8	1	0.75	150	0.627792	0.562995	0.423077	0.645161	0.354839	0.54386	0.5	0.423077	0.458333	0.0698152
Fold1.Rep8	0.502035	92	0.4	2	0	0.8	1	0.75	150	0.627792	0.562995	0.423077	0.612903	0.387097	0.526316	0.478261	0.423077	0.44898	0.0365281
Fold1.Rep8	0.492414	95	0.4	2	0	0.8	1	0.75	150	0.627792	0.562995	0.423077	0.580645	0.419355	0.508772	0.458333	0.423077	0.44	0.00375484
Fold1.Rep8	0.489966	102	0.4	2	0	0.8	1	0.75	150	0.627792	0.562995	0.423077	0.548387	0.451613	0.491228	0.44	0.423077	0.431373	-0.0286428
Fold1.Rep8	0.48949	106	0.4	2	0	0.8	1	0.75	150	0.627792	0.562995	0.423077	0.516129	0.483871	0.473684	0.423077	0.423077	0.423077	-0.060794
Fold1.Rep8	0.479583	115	0.4	2	0	0.8	1	0.75	150	0.627792	0.562995	0.423077	0.483871	0.516129	0.45614	0.407407	0.423077	0.415094	-0.0928221
Fold1.Rep8	0.460809	117	0.4	2	0	0.8	1	0.75	150	0.627792	0.562995	0.461538	0.483871	0.516129	0.473684	0.428571	0.461538	0.444444	-0.0543885
Fold1.Rep8	0.456729	127	0.4	2	0	0.8	1	0.75	150	0.627792	0.562995	0.461538	0.451613	0.548387	0.45614	0.413793	0.461538	0.436364	-0.0865272
Fold1.Rep8	0.443823	128	0.4	2	0	0.8	1	0.75	150	0.627792	0.562995	0.5	0.451613	0.548387	0.473684	0.433333	0.5	0.464286	-0.0482675
Fold1.Rep8	0.438323	133	0.4	2	0	0.8	1	0.75	150	0.627792	0.562995	0.5	0.419355	0.580645	0.45614	0.419355	0.5	0.45614	-0.0806452
Fold1.Rep8	0.424212	152	0.4	2	0	0.8	1	0.75	150	0.627792	0.562995	0.5	0.387097	0.612903	0.438596	0.40625	0.5	0.448276	-0.113326
Fold1.Rep8	0.418689	156	0.4	2	0	0.8	1	0.75	150	0.627792	0.562995	0.538462	0.387097	0.612903	0.45614	0.424242	0.538462	0.474576	-0.0750967
Fold1.Rep8	0.388086	157	0.4	2	0	0.8	1	0.75	150	0.627792	0.562995	0.576923	0.387097	0.612903	0.473684	0.441176	0.576923	0.5	-0.0365281
Fold1.Rep8	0.363739	164	0.4	2	0	0.8	1	0.75	150	0.627792	0.562995	0.576923	0.354839	0.645161	0.45614	0.428571	0.576923	0.491803	-0.0698152
Fold1.Rep8	0.335609	170	0.4	2	0	0.8	1	0.75	150	0.627792	0.562995	0.576923	0.322581	0.677419	0.438596	0.416667	0.576923	0.483871	-0.103766
Fold1.Rep8	0.3111	176	0.4	2	0	0.8	1	0.75	150	0.627792	0.562995	0.615385	0.322581	0.677419	0.45614	0.432432	0.615385	0.507937	-0.0647421
Fold1.Rep8	0.272534	177	0.4	2	0	0.8	1	0.75	150	0.627792	0.562995	0.653846	0.322581	0.677419	0.473684	0.447368	0.653846	0.53125	-0.0249068
Fold1.Rep8	0.247192	178	0.4	2	0	0.8	1	0.75	150	0.627792	0.562995	0.653846	0.290323	0.709677	0.45614	0.435897	0.653846	0.523077	-0.0598241
Fold1.Rep8	0.23019	182	0.4	2	0	0.8	1	0.75	150	0.627792	0.562995	0.692308	0.290323	0.709677	0.473684	0.45	0.692308	0.545455	-0.0189106
Fold1.Rep8	0.208318	184	0.4	2	0	0.8	1	0.75	150	0.627792	0.562995	0.692308	0.258065	0.741935	0.45614	0.439024	0.692308	0.537313	-0.0550099
Fold1.Rep8	0.202719	190	0.4	2	0	0.8	1	0.75	150	0.627792	0.562995	0.692308	0.225806	0.774194	0.438596	0.428571	0.692308	0.529412	-0.0926203
Fold1.Rep8	0.189546	191	0.4	2	0	0.8	1	0.75	150	0.627792	0.562995	0.730769	0.225806	0.774194	0.45614	0.44186	0.730769	0.550725	-0.0502461
Fold1.Rep8	0.184576	193	0.4	2	0	0.8	1	0.75	150	0.627792	0.562995	0.730769	0.193548	0.806452	0.438596	0.431818	0.730769	0.542857	-0.0898389
Fold1.Rep8	0.173148	194	0.4	2	0	0.8	1	0.75	150	0.627792	0.562995	0.769231	0.193548	0.806452	0.45614	0.444444	0.769231	0.56338	-0.0454733
Fold1.Rep8	0.159971	203	0.4	2	0	0.8	1	0.75	150	0.627792	0.562995	0.807692	0.193548	0.806452	0.473684	0.456522	0.807692	0.583333	0.00156588
Fold1.Rep8	0.122956	221	0.4	2	0	0.8	1	0.75	150	0.627792	0.562995	0.846154	0.193548	0.806452	0.491228	0.468085	0.846154	0.60274	0.0519916
Fold1.Rep8	0.122887	222	0.4	2	0	0.8	1	0.75	150	0.627792	0.562995	0.846154	0.16129	0.83871	0.473684	0.458333	0.846154	0.594595	0.0101681
Fold1.Rep8	0.122129	224	0.4	2	0	0.8	1	0.75	150	0.627792	0.562995	0.884615	0.16129	0.83871	0.491228	0.469388	0.884615	0.613333	0.065825
Fold1.Rep8	0.113163	227	0.4	2	0	0.8	1	0.75	150	0.627792	0.562995	0.884615	0.129032	0.870968	0.473684	0.46	0.884615	0.605263	0.0207105
Fold1.Rep8	0.0881838	234	0.4	2	0	0.8	1	0.75	150	0.627792	0.562995	0.884615	0.0967742	0.903226	0.45614	0.45098	0.884615	0.597403	-0.0302039
Fold1.Rep8	0.0628716	236	0.4	2	0	0.8	1	0.75	150	0.627792	0.562995	0.923077	0.0967742	0.903226	0.473684	0.461538	0.923077	0.615385	0.0349515
Fold1.Rep8	0.0622876	239	0.4	2	0	0.8	1	0.75	150	0.627792	0.562995	0.923077	0.0645161	0.935484	0.45614	0.45283	0.923077	0.607595	-0.0241916
Fold1.Rep8	0.0602232	240	0.4	2	0	0.8	1	0.75	150	0.627792	0.562995	0.923077	0.0322581	0.967742	0.438596	0.444444	0.923077	0.6	-0.0996271
Fold1.Rep8	0.0555707	248	0.4	2	0	0.8	1	0.75	150	0.627792	0.562995	0.961538	0.0322581	0.967742	0.45614	0.454545	0.961538	0.617284	-0.0167921
Fold1.Rep8	0.0264227	268	0.4	2	0	0.8	1	0.75	150	0.627792	0.562995	0.961538	0	1	0.438596	0.446429	0.961538	0.609756	-0.145915
Fold1.Rep8	0.0067721	270	0.4	2	0	0.8	1	0.75	150	0.627792	0.562995	1	0	1	0.45614	0.45614	1	0.626506	0
Fold1.Rep8	0.970356	271	0.4	2	0	0.8	1	0.75	150	0.627792	0.562995	0.0384615	1	0	0.561404	1	0.0384615	0.0740741	0.145915
Fold1.Rep8	0.939329	275	0.4	2	0	0.8	1	0.75	150	0.627792	0.562995	0.0384615	0.967742	0.0322581	0.54386	0.5	0.0384615	0.0714286	0.0167921
Fold1.Rep8	0.901008	277	0.4	2	0	0.8	1	0.75	150	0.627792	0.562995	0.0769231	0.967742	0.0322581	0.561404	0.666667	0.0769231	0.137931	0.0996271
Fold1.Rep8	0.855459	278	0.4	2	0	0.8	1	0.75	150	0.627792	0.562995	0.115385	0.967742	0.0322581	0.578947	0.75	0.115385	0.2	0.162084
Fold1.Rep8	0.84471	280	0.4	2	0	0.8	1	0.75	150	0.627792	0.562995	0.153846	0.967742	0.0322581	0.596491	0.8	0.153846	0.258065	0.214078
Fold1.Rep8	0.820459	283	0.4	2	0	0.8	1	0.75	150	0.627792	0.562995	0.192308	0.967742	0.0322581	0.614035	0.833333	0.192308	0.3125	0.259754
Fold1.Rep8	0.785401	1	0.4	2	0	0.8	1	0.75	50	0.581886	0.509683	0.192308	0.935484	0.0645161	0.596491	0.714286	0.192308	0.30303	0.193926
Fold1.Rep8	0.7756	13	0.4	2	0	0.8	1	0.75	50	0.581886	0.509683	0.230769	0.935484	0.0645161	0.614035	0.75	0.230769	0.352941	0.238393
Fold1.Rep8	0.760917	25	0.4	2	0	0.8	1	0.75	50	0.581886	0.509683	0.230769	0.903226	0.0967742	0.596491	0.666667	0.230769	0.342857	0.183027
Fold1.Rep8	0.756641	31	0.4	2	0	0.8	1	0.75	50	0.581886	0.509683	0.230769	0.870968	0.129032	0.578947	0.6	0.230769	0.333333	0.133229
Fold1.Rep8	0.746644	38	0.4	2	0	0.8	1	0.75	50	0.581886	0.509683	0.269231	0.870968	0.129032	0.596491	0.636364	0.269231	0.378378	0.176944
Fold1.Rep8	0.742867	39	0.4	2	0	0.8	1	0.75	50	0.581886	0.509683	0.307692	0.870968	0.129032	0.614035	0.666667	0.307692	0.421053	0.218272
Fold1.Rep8	0.736816	40	0.4	2	0	0.8	1	0.75	50	0.581886	0.509683	0.307692	0.83871	0.16129	0.596491	0.615385	0.307692	0.410256	0.173787
Fold1.Rep8	0.721627	41	0.4	2	0	0.8	1	0.75	50	0.581886	0.509683	0.307692	0.806452	0.193548	0.578947	0.571429	0.307692	0.4	0.132075
Fold1.Rep8	0.721428	46	0.4	2	0	0.8	1	0.75	50	0.581886	0.509683	0.346154	0.806452	0.193548	0.596491	0.6	0.346154	0.439024	0.172611
Fold1.Rep8	0.70349	48	0.4	2	0	0.8	1	0.75	50	0.581886	0.509683	0.384615	0.806452	0.193548	0.614035	0.625	0.384615	0.47619	0.211788
Fold1.Rep8	0.675291	49	0.4	2	0	0.8	1	0.75	50	0.581886	0.509683	0.384615	0.774194	0.225806	0.596491	0.588235	0.384615	0.465116	0.172897
Fold1.Rep8	0.660932	52	0.4	2	0	0.8	1	0.75	50	0.581886	0.509683	0.384615	0.741935	0.258065	0.578947	0.555556	0.384615	0.454545	0.135601
Fold1.Rep8	0.622428	55	0.4	2	0	0.8	1	0.75	50	0.581886	0.509683	0.423077	0.741935	0.258065	0.596491	0.578947	0.423077	0.488889	0.174347
Fold1.Rep8	0.614515	62	0.4	2	0	0.8	1	0.75	50	0.581886	0.509683	0.461538	0.741935	0.258065	0.614035	0.6	0.461538	0.521739	0.212354
Fold1.Rep8	0.611921	83	0.4	2	0	0.8	1	0.75	50	0.581886	0.509683	0.461538	0.709677	0.290323	0.596491	0.571429	0.461538	0.510638	0.176787
Fold1.Rep8	0.563868	90	0.4	2	0	0.8	1	0.75	50	0.581886	0.509683	0.5	0.709677	0.290323	0.614035	0.590909	0.5	0.541667	0.214523
Fold1.Rep8	0.539263	92	0.4	2	0	0.8	1	0.75	50	0.581886	0.509683	0.5	0.677419	0.322581	0.596491	0.565217	0.5	0.530612	0.180121
Fold1.Rep8	0.529111	95	0.4	2	0	0.8	1	0.75	50	0.581886	0.509683	0.5	0.645161	0.354839	0.578947	0.541667	0.5	0.52	0.146439
Fold1.Rep8	0.520147	102	0.4	2	0	0.8	1	0.75	50	0.581886	0.509683	0.5	0.612903	0.387097	0.561404	0.52	0.5	0.509804	0.113326
Fold1.Rep8	0.517217	106	0.4	2	0	0.8	1	0.75	50	0.581886	0.509683	0.5	0.580645	0.419355	0.54386	0.5	0.5	0.5	0.0806452
Fold1.Rep8	0.469206	115	0.4	2	0	0.8	1	0.75	50	0.581886	0.509683	0.538462	0.580645	0.419355	0.561404	0.518519	0.538462	0.528302	0.118812
Fold1.Rep8	0.460889	117	0.4	2	0	0.8	1	0.75	50	0.581886	0.509683	0.538462	0.548387	0.451613	0.54386	0.5	0.538462	0.518519	0.0865272
Fold1.Rep8	0.410179	127	0.4	2	0	0.8	1	0.75	50	0.581886	0.509683	0.576923	0.548387	0.451613	0.561404	0.517241	0.576923	0.545455	0.124846
Fold1.Rep8	0.40928	128	0.4	2	0	0.8	1	0.75	50	0.581886	0.509683	0.615385	0.548387	0.451613	0.578947	0.533333	0.615385	0.571429	0.163367
Fold1.Rep8	0.40301	133	0.4	2	0	0.8	1	0.75	50	0.581886	0.509683	0.615385	0.516129	0.483871	0.561404	0.516129	0.615385	0.561404	0.131514
Fold1.Rep8	0.379671	152	0.4	2	0	0.8	1	0.75	50	0.581886	0.509683	0.615385	0.483871	0.516129	0.54386	0.5	0.615385	0.551724	0.0996271
Fold1.Rep8	0.375236	156	0.4	2	0	0.8	1	0.75	50	0.581886	0.509683	0.653846	0.483871	0.516129	0.561404	0.515152	0.653846	0.576271	0.138929
Fold1.Rep8	0.364481	157	0.4	2	0	0.8	1	0.75	50	0.581886	0.509683	0.653846	0.451613	0.548387	0.54386	0.5	0.653846	0.566667	0.107065
Fold1.Rep8	0.305934	164	0.4	2	0	0.8	1	0.75	50	0.581886	0.509683	0.653846	0.419355	0.580645	0.526316	0.485714	0.653846	0.557377	0.0748926
Fold1.Rep8	0.287143	170	0.4	2	0	0.8	1	0.75	50	0.581886	0.509683	0.653846	0.387097	0.612903	0.508772	0.472222	0.653846	0.548387	0.0422752
Fold1.Rep8	0.280778	176	0.4	2	0	0.8	1	0.75	50	0.581886	0.509683	0.653846	0.354839	0.645161	0.491228	0.459459	0.653846	0.539683	0.00906389
Fold1.Rep8	0.272304	177	0.4	2	0	0.8	1	0.75	50	0.581886	0.509683	0.692308	0.354839	0.645161	0.508772	0.473684	0.692308	0.5625	0.0498135
Fold1.Rep8	0.270721	178	0.4	2	0	0.8	1	0.75	50	0.581886	0.509683	0.692308	0.322581	0.677419	0.491228	0.461538	0.692308	0.553846	0.0159531
Fold1.Rep8	0.265074	182	0.4	2	0	0.8	1	0.75	50	0.581886	0.509683	0.730769	0.322581	0.677419	0.508772	0.475	0.730769	0.575758	0.0580827
Fold1.Rep8	0.240978	184	0.4	2	0	0.8	1	0.75	50	0.581886	0.509683	0.769231	0.322581	0.677419	0.526316	0.487805	0.769231	0.597015	0.101768
Fold1.Rep8	0.228081	190	0.4	2	0	0.8	1	0.75	50	0.581886	0.509683	0.769231	0.290323	0.709677	0.508772	0.47619	0.769231	0.588235	0.0673602
Fold1.Rep8	0.207608	191	0.4	2	0	0.8	1	0.75	50	0.581886	0.509683	0.769231	0.258065	0.741935	0.491228	0.465116	0.769231	0.57971	0.0315833
Fold1.Rep8	0.194803	193	0.4	2	0	0.8	1	0.75	50	0.581886	0.509683	0.769231	0.225806	0.774194	0.473684	0.454545	0.769231	0.571429	-0.00589107
Fold1.Rep8	0.170371	194	0.4	2	0	0.8	1	0.75	50	0.581886	0.509683	0.769231	0.193548	0.806452	0.45614	0.444444	0.769231	0.56338	-0.0454733
Fold1.Rep8	0.150729	203	0.4	2	0	0.8	1	0.75	50	0.581886	0.509683	0.807692	0.193548	0.806452	0.473684	0.456522	0.807692	0.583333	0.00156588
Fold1.Rep8	0.146	221	0.4	2	0	0.8	1	0.75	50	0.581886	0.509683	0.807692	0.16129	0.83871	0.45614	0.446809	0.807692	0.575342	-0.0406185
Fold1.Rep8	0.140458	222	0.4	2	0	0.8	1	0.75	50	0.581886	0.509683	0.807692	0.129032	0.870968	0.438596	0.4375	0.807692	0.567568	-0.0864293
Fold1.Rep8	0.130969	224	0.4	2	0	0.8	1	0.75	50	0.581886	0.509683	0.846154	0.129032	0.870968	0.45614	0.44898	0.846154	0.586667	-0.0355811
Fold1.Rep8	0.107627	227	0.4	2	0	0.8	1	0.75	50	0.581886	0.509683	0.846154	0.0967742	0.903226	0.438596	0.44	0.846154	0.578947	-0.0866077
Fold1.Rep8	0.106317	234	0.4	2	0	0.8	1	0.75	50	0.581886	0.509683	0.884615	0.0967742	0.903226	0.45614	0.45098	0.884615	0.597403	-0.0302039
Fold1.Rep8	0.0846711	236	0.4	2	0	0.8	1	0.75	50	0.581886	0.509683	0.884615	0.0645161	0.935484	0.438596	0.442308	0.884615	0.589744	-0.0895632
Fold1.Rep8	0.0767391	239	0.4	2	0	0.8	1	0.75	50	0.581886	0.509683	0.923077	0.0645161	0.935484	0.45614	0.45283	0.923077	0.607595	-0.0241916
Fold1.Rep8	0.0718482	240	0.4	2	0	0.8	1	0.75	50	0.581886	0.509683	0.923077	0.0322581	0.967742	0.438596	0.444444	0.923077	0.6	-0.0996271
Fold1.Rep8	0.0661967	248	0.4	2	0	0.8	1	0.75	50	0.581886	0.509683	0.923077	0	1	0.421053	0.436364	0.923077	0.592593	-0.208223
Fold1.Rep8	0.0634375	268	0.4	2	0	0.8	1	0.75	50	0.581886	0.509683	0.961538	0	1	0.438596	0.446429	0.961538	0.609756	-0.145915
Fold1.Rep8	0.00487292	270	0.4	2	0	0.8	1	0.75	50	0.581886	0.509683	1	0	1	0.45614	0.45614	1	0.626506	0
Fold1.Rep8	0.988792	271	0.4	2	0	0.8	1	0.75	50	0.581886	0.509683	0.0384615	1	0	0.561404	1	0.0384615	0.0740741	0.145915
Fold1.Rep8	0.987799	275	0.4	2	0	0.8	1	0.75	50	0.581886	0.509683	0.0769231	1	0	0.578947	1	0.0769231	0.142857	0.208223
Fold1.Rep8	0.96348	277	0.4	2	0	0.8	1	0.75	50	0.581886	0.509683	0.0769231	0.967742	0.0322581	0.561404	0.666667	0.0769231	0.137931	0.0996271
Fold1.Rep8	0.961579	278	0.4	2	0	0.8	1	0.75	50	0.581886	0.509683	0.0769231	0.935484	0.0645161	0.54386	0.5	0.0769231	0.133333	0.0241916
Fold1.Rep8	0.956862	280	0.4	2	0	0.8	1	0.75	50	0.581886	0.509683	0.0769231	0.903226	0.0967742	0.526316	0.4	0.0769231	0.129032	-0.0349515
Fold1.Rep8	0.937775	283	0.4	2	0	0.8	1	0.75	50	0.581886	0.509683	0.115385	0.903226	0.0967742	0.54386	0.5	0.115385	0.1875	0.0302039
Fold1.Rep8	0.920032	1	0.4	2	0	0.8	1	0.75	100	0.614144	0.522349	0.153846	0.903226	0.0967742	0.561404	0.571429	0.153846	0.242424	0.0866077
Fold1.Rep8	0.917176	13	0.4	2	0	0.8	1	0.75	100	0.614144	0.522349	0.153846	0.870968	0.129032	0.54386	0.5	0.153846	0.235294	0.0355811
Fold1.Rep8	0.910085	25	0.4	2	0	0.8	1	0.75	100	0.614144	0.522349	0.153846	0.83871	0.16129	0.526316	0.444444	0.153846	0.228571	-0.0101681
Fold1.Rep8	0.868449	31	0.4	2	0	0.8	1	0.75	100	0.614144	0.522349	0.192308	0.83871	0.16129	0.54386	0.5	0.192308	0.277778	0.0406185
Fold1.Rep8	0.864383	38	0.4	2	0	0.8	1	0.75	100	0.614144	0.522349	0.192308	0.806452	0.193548	0.526316	0.454545	0.192308	0.27027	-0.00156588
Fold1.Rep8	0.849862	39	0.4	2	0	0.8	1	0.75	100	0.614144	0.522349	0.230769	0.806452	0.193548	0.54386	0.5	0.230769	0.315789	0.0454733
Fold1.Rep8	0.844484	40	0.4	2	0	0.8	1	0.75	100	0.614144	0.522349	0.230769	0.774194	0.225806	0.526316	0.461538	0.230769	0.307692	0.00589107
Fold1.Rep8	0.830902	41	0.4	2	0	0.8	1	0.75	100	0.614144	0.522349	0.230769	0.741935	0.258065	0.508772	0.428571	0.230769	0.3	-0.0315833
Fold1.Rep8	0.803023	46	0.4	2	0	0.8	1	0.75	100	0.614144	0.522349	0.269231	0.741935	0.258065	0.526316	0.466667	0.269231	0.341463	0.01263
Fold1.Rep8	0.799091	48	0.4	2	0	0.8	1	0.75	100	0.614144	0.522349	0.307692	0.741935	0.258065	0.54386	0.5	0.307692	0.380952	0.0550099
Fold1.Rep8	0.791512	49	0.4	2	0	0.8	1	0.75	100	0.614144	0.522349	0.307692	0.709677	0.290323	0.526316	0.470588	0.307692	0.372093	0.0189106
Fold1.Rep8	0.756988	52	0.4	2	0	0.8	1	0.75	100	0.614144	0.522349	0.307692	0.677419	0.322581	0.508772	0.444444	0.307692	0.363636	-0.0159531
Fold1.Rep8	0.747622	55	0.4	2	0	0.8	1	0.75	100	0.614144	0.522349	0.346154	0.677419	0.322581	0.526316	0.473684	0.346154	0.4	0.0249068
Fold1.Rep8	0.635402	62	0.4	2	0	0.8	1	0.75	100	0.614144	0.522349	0.346154	0.645161	0.354839	0.508772	0.45	0.346154	0.391304	-0.00906389
Fold1.Rep8	0.593188	83	0.4	2	0	0.8	1	0.75	100	0.614144	0.522349	0.346154	0.612903	0.387097	0.491228	0.428571	0.346154	0.382979	-0.0422752
Fold1.Rep8	0.58737	90	0.4	2	0	0.8	1	0.75	100	0.614144	0.522349	0.384615	0.612903	0.387097	0.508772	0.454545	0.384615	0.416667	-0.00253873
Fold1.Rep8	0.577718	92	0.4	2	0	0.8	1	0.75	100	0.614144	0.522349	0.384615	0.580645	0.419355	0.491228	0.434783	0.384615	0.408163	-0.0352685
Fold1.Rep8	0.576793	95	0.4	2	0	0.8	1	0.75	100	0.614144	0.522349	0.384615	0.548387	0.451613	0.473684	0.416667	0.384615	0.4	-0.0675871
Fold1.Rep8	0.51272	102	0.4	2	0	0.8	1	0.75	100	0.614144	0.522349	0.423077	0.548387	0.451613	0.491228	0.44	0.423077	0.431373	-0.0286428
Fold1.Rep8	0.507481	106	0.4	2	0	0.8	1	0.75	100	0.614144	0.522349	0.461538	0.548387	0.451613	0.508772	0.461538	0.461538	0.461538	0.00992556
Fold1.Rep8	0.503924	115	0.4	2	0	0.8	1	0.75	100	0.614144	0.522349	0.461538	0.516129	0.483871	0.491228	0.444444	0.461538	0.45283	-0.0222773
Fold1.Rep8	0.496502	117	0.4	2	0	0.8	1	0.75	100	0.614144	0.522349	0.5	0.516129	0.483871	0.508772	0.464286	0.5	0.481481	0.0160693
Fold1.Rep8	0.46657	127	0.4	2	0	0.8	1	0.75	100	0.614144	0.522349	0.5	0.483871	0.516129	0.491228	0.448276	0.5	0.472727	-0.0160693
Fold1.Rep8	0.461878	128	0.4	2	0	0.8	1	0.75	100	0.614144	0.522349	0.538462	0.483871	0.516129	0.508772	0.466667	0.538462	0.5	0.0222773
Fold1.Rep8	0.424787	133	0.4	2	0	0.8	1	0.75	100	0.614144	0.522349	0.538462	0.451613	0.548387	0.491228	0.451613	0.538462	0.491228	-0.00992556
Fold1.Rep8	0.33054	152	0.4	2	0	0.8	1	0.75	100	0.614144	0.522349	0.576923	0.451613	0.548387	0.508772	0.46875	0.576923	0.517241	0.0286428
Fold1.Rep8	0.312986	156	0.4	2	0	0.8	1	0.75	100	0.614144	0.522349	0.576923	0.419355	0.580645	0.491228	0.454545	0.576923	0.508475	-0.00375484
Fold1.Rep8	0.310947	157	0.4	2	0	0.8	1	0.75	100	0.614144	0.522349	0.576923	0.387097	0.612903	0.473684	0.441176	0.576923	0.5	-0.0365281
Fold1.Rep8	0.26121	164	0.4	2	0	0.8	1	0.75	100	0.614144	0.522349	0.576923	0.354839	0.645161	0.45614	0.428571	0.576923	0.491803	-0.0698152
Fold1.Rep8	0.205868	170	0.4	2	0	0.8	1	0.75	100	0.614144	0.522349	0.576923	0.322581	0.677419	0.438596	0.416667	0.576923	0.483871	-0.103766
Fold1.Rep8	0.199853	176	0.4	2	0	0.8	1	0.75	100	0.614144	0.522349	0.615385	0.322581	0.677419	0.45614	0.432432	0.615385	0.507937	-0.0647421
Fold1.Rep8	0.181987	177	0.4	2	0	0.8	1	0.75	100	0.614144	0.522349	0.615385	0.290323	0.709677	0.438596	0.421053	0.615385	0.5	-0.0996271
Fold1.Rep8	0.175141	178	0.4	2	0	0.8	1	0.75	100	0.614144	0.522349	0.615385	0.258065	0.741935	0.421053	0.410256	0.615385	0.492308	-0.135601
Fold1.Rep8	0.16966	182	0.4	2	0	0.8	1	0.75	100	0.614144	0.522349	0.653846	0.258065	0.741935	0.438596	0.425	0.653846	0.515152	-0.0959039
Fold1.Rep8	0.151458	184	0.4	2	0	0.8	1	0.75	100	0.614144	0.522349	0.653846	0.225806	0.774194	0.421053	0.414634	0.653846	0.507463	-0.133399
Fold1.Rep8	0.143804	190	0.4	2	0	0.8	1	0.75	100	0.614144	0.522349	0.692308	0.225806	0.774194	0.438596	0.428571	0.692308	0.529412	-0.0926203
Fold1.Rep8	0.125747	191	0.4	2	0	0.8	1	0.75	100	0.614144	0.522349	0.730769	0.225806	0.774194	0.45614	0.44186	0.730769	0.550725	-0.0502461
Fold1.Rep8	0.0910865	193	0.4	2	0	0.8	1	0.75	100	0.614144	0.522349	0.730769	0.193548	0.806452	0.438596	0.431818	0.730769	0.542857	-0.0898389
Fold1.Rep8	0.0895295	194	0.4	2	0	0.8	1	0.75	100	0.614144	0.522349	0.769231	0.193548	0.806452	0.45614	0.444444	0.769231	0.56338	-0.0454733
Fold1.Rep8	0.0813665	203	0.4	2	0	0.8	1	0.75	100	0.614144	0.522349	0.807692	0.193548	0.806452	0.473684	0.456522	0.807692	0.583333	0.00156588
Fold1.Rep8	0.067369	221	0.4	2	0	0.8	1	0.75	100	0.614144	0.522349	0.807692	0.16129	0.83871	0.45614	0.446809	0.807692	0.575342	-0.0406185
Fold1.Rep8	0.0573263	222	0.4	2	0	0.8	1	0.75	100	0.614144	0.522349	0.846154	0.16129	0.83871	0.473684	0.458333	0.846154	0.594595	0.0101681
Fold1.Rep8	0.049886	224	0.4	2	0	0.8	1	0.75	100	0.614144	0.522349	0.846154	0.129032	0.870968	0.45614	0.44898	0.846154	0.586667	-0.0355811
Fold1.Rep8	0.0427489	227	0.4	2	0	0.8	1	0.75	100	0.614144	0.522349	0.846154	0.0967742	0.903226	0.438596	0.44	0.846154	0.578947	-0.0866077
Fold1.Rep8	0.0426097	234	0.4	2	0	0.8	1	0.75	100	0.614144	0.522349	0.884615	0.0967742	0.903226	0.45614	0.45098	0.884615	0.597403	-0.0302039
Fold1.Rep8	0.0255449	236	0.4	2	0	0.8	1	0.75	100	0.614144	0.522349	0.884615	0.0645161	0.935484	0.438596	0.442308	0.884615	0.589744	-0.0895632
Fold1.Rep8	0.0129023	239	0.4	2	0	0.8	1	0.75	100	0.614144	0.522349	0.923077	0.0645161	0.935484	0.45614	0.45283	0.923077	0.607595	-0.0241916
Fold1.Rep8	0.0123721	240	0.4	2	0	0.8	1	0.75	100	0.614144	0.522349	0.961538	0.0645161	0.935484	0.473684	0.462963	0.961538	0.625	0.0581158
Fold1.Rep8	0.0106232	248	0.4	2	0	0.8	1	0.75	100	0.614144	0.522349	0.961538	0.0322581	0.967742	0.45614	0.454545	0.961538	0.617284	-0.0167921
Fold1.Rep8	0.00932932	268	0.4	2	0	0.8	1	0.75	100	0.614144	0.522349	1	0.0322581	0.967742	0.473684	0.464286	1	0.634146	0.12238
Fold1.Rep8	0.00437152	270	0.4	2	0	0.8	1	0.75	100	0.614144	0.522349	1	0	1	0.45614	0.45614	1	0.626506	0
Fold1.Rep8	0.993169	271	0.4	2	0	0.8	1	0.75	100	0.614144	0.522349	0.0384615	1	0	0.561404	1	0.0384615	0.0740741	0.145915
Fold1.Rep8	0.992775	275	0.4	2	0	0.8	1	0.75	100	0.614144	0.522349	0.0384615	0.967742	0.0322581	0.54386	0.5	0.0384615	0.0714286	0.0167921
Fold1.Rep8	0.984472	277	0.4	2	0	0.8	1	0.75	100	0.614144	0.522349	0.0384615	0.935484	0.0645161	0.526316	0.333333	0.0384615	0.0689655	-0.0581158
Fold1.Rep8	0.960782	278	0.4	2	0	0.8	1	0.75	100	0.614144	0.522349	0.0769231	0.935484	0.0645161	0.54386	0.5	0.0769231	0.133333	0.0241916
Fold1.Rep8	0.952017	280	0.4	2	0	0.8	1	0.75	100	0.614144	0.522349	0.115385	0.935484	0.0645161	0.561404	0.6	0.115385	0.193548	0.0895632
Fold1.Rep8	0.921482	283	0.4	2	0	0.8	1	0.75	100	0.614144	0.522349	0.153846	0.935484	0.0645161	0.578947	0.666667	0.153846	0.25	0.144979
Fold1.Rep8	0.917513	1	0.4	2	0	0.8	1	1	150	0.614144	0.593131	0.192308	0.935484	0.0645161	0.596491	0.714286	0.192308	0.30303	0.193926
Fold1.Rep8	0.911756	13	0.4	2	0	0.8	1	1	150	0.614144	0.593131	0.230769	0.935484	0.0645161	0.614035	0.75	0.230769	0.352941	0.238393
Fold1.Rep8	0.903323	25	0.4	2	0	0.8	1	1	150	0.614144	0.593131	0.269231	0.935484	0.0645161	0.631579	0.777778	0.269231	0.4	0.279624
Fold1.Rep8	0.862382	31	0.4	2	0	0.8	1	1	150	0.614144	0.593131	0.269231	0.903226	0.0967742	0.614035	0.7	0.269231	0.388889	0.225839
Fold1.Rep8	0.846388	38	0.4	2	0	0.8	1	1	150	0.614144	0.593131	0.307692	0.903226	0.0967742	0.631579	0.727273	0.307692	0.432432	0.266199
Fold1.Rep8	0.841769	39	0.4	2	0	0.8	1	1	150	0.614144	0.593131	0.307692	0.870968	0.129032	0.614035	0.666667	0.307692	0.421053	0.218272
Fold1.Rep8	0.83837	40	0.4	2	0	0.8	1	1	150	0.614144	0.593131	0.307692	0.83871	0.16129	0.596491	0.615385	0.307692	0.410256	0.173787
Fold1.Rep8	0.831903	41	0.4	2	0	0.8	1	1	150	0.614144	0.593131	0.346154	0.83871	0.16129	0.614035	0.642857	0.346154	0.45	0.213905
Fold1.Rep8	0.822206	46	0.4	2	0	0.8	1	1	150	0.614144	0.593131	0.384615	0.83871	0.16129	0.631579	0.666667	0.384615	0.487805	0.252601
Fold1.Rep8	0.81647	48	0.4	2	0	0.8	1	1	150	0.614144	0.593131	0.384615	0.806452	0.193548	0.614035	0.625	0.384615	0.47619	0.211788
Fold1.Rep8	0.795435	49	0.4	2	0	0.8	1	1	150	0.614144	0.593131	0.384615	0.774194	0.225806	0.596491	0.588235	0.384615	0.465116	0.172897
Fold1.Rep8	0.782277	52	0.4	2	0	0.8	1	1	150	0.614144	0.593131	0.384615	0.741935	0.258065	0.578947	0.555556	0.384615	0.454545	0.135601
Fold1.Rep8	0.749396	55	0.4	2	0	0.8	1	1	150	0.614144	0.593131	0.423077	0.741935	0.258065	0.596491	0.578947	0.423077	0.488889	0.174347
Fold1.Rep8	0.744595	62	0.4	2	0	0.8	1	1	150	0.614144	0.593131	0.423077	0.709677	0.290323	0.578947	0.55	0.423077	0.478261	0.138548
Fold1.Rep8	0.645731	83	0.4	2	0	0.8	1	1	150	0.614144	0.593131	0.423077	0.677419	0.322581	0.561404	0.52381	0.423077	0.468085	0.103766
Fold1.Rep8	0.594006	90	0.4	2	0	0.8	1	1	150	0.614144	0.593131	0.423077	0.645161	0.354839	0.54386	0.5	0.423077	0.458333	0.0698152
Fold1.Rep8	0.568299	92	0.4	2	0	0.8	1	1	150	0.614144	0.593131	0.423077	0.612903	0.387097	0.526316	0.478261	0.423077	0.44898	0.0365281
Fold1.Rep8	0.48184	95	0.4	2	0	0.8	1	1	150	0.614144	0.593131	0.461538	0.612903	0.387097	0.54386	0.5	0.461538	0.48	0.0750967
Fold1.Rep8	0.42447	102	0.4	2	0	0.8	1	1	150	0.614144	0.593131	0.5	0.612903	0.387097	0.561404	0.52	0.5	0.509804	0.113326
Fold1.Rep8	0.419664	106	0.4	2	0	0.8	1	1	150	0.614144	0.593131	0.5	0.580645	0.419355	0.54386	0.5	0.5	0.5	0.0806452
Fold1.Rep8	0.416766	115	0.4	2	0	0.8	1	1	150	0.614144	0.593131	0.538462	0.580645	0.419355	0.561404	0.518519	0.538462	0.528302	0.118812
Fold1.Rep8	0.394037	117	0.4	2	0	0.8	1	1	150	0.614144	0.593131	0.576923	0.580645	0.419355	0.578947	0.535714	0.576923	0.555556	0.156985
Fold1.Rep8	0.384365	127	0.4	2	0	0.8	1	1	150	0.614144	0.593131	0.615385	0.580645	0.419355	0.596491	0.551724	0.615385	0.581818	0.195304
Fold1.Rep8	0.336477	128	0.4	2	0	0.8	1	1	150	0.614144	0.593131	0.615385	0.548387	0.451613	0.578947	0.533333	0.615385	0.571429	0.163367
Fold1.Rep8	0.314216	133	0.4	2	0	0.8	1	1	150	0.614144	0.593131	0.615385	0.516129	0.483871	0.561404	0.516129	0.615385	0.561404	0.131514
Fold1.Rep8	0.29598	152	0.4	2	0	0.8	1	1	150	0.614144	0.593131	0.615385	0.483871	0.516129	0.54386	0.5	0.615385	0.551724	0.0996271
Fold1.Rep8	0.287579	156	0.4	2	0	0.8	1	1	150	0.614144	0.593131	0.615385	0.451613	0.548387	0.526316	0.484848	0.615385	0.542373	0.0675871
Fold1.Rep8	0.283626	157	0.4	2	0	0.8	1	1	150	0.614144	0.593131	0.653846	0.451613	0.548387	0.54386	0.5	0.653846	0.566667	0.107065
Fold1.Rep8	0.255261	164	0.4	2	0	0.8	1	1	150	0.614144	0.593131	0.692308	0.451613	0.548387	0.561404	0.514286	0.692308	0.590164	0.147247
Fold1.Rep8	0.233082	170	0.4	2	0	0.8	1	1	150	0.614144	0.593131	0.692308	0.419355	0.580645	0.54386	0.5	0.692308	0.580645	0.115296
Fold1.Rep8	0.223595	176	0.4	2	0	0.8	1	1	150	0.614144	0.593131	0.692308	0.387097	0.612903	0.526316	0.486486	0.692308	0.571429	0.0828699
Fold1.Rep8	0.214121	177	0.4	2	0	0.8	1	1	150	0.614144	0.593131	0.692308	0.354839	0.645161	0.508772	0.473684	0.692308	0.5625	0.0498135
Fold1.Rep8	0.201584	178	0.4	2	0	0.8	1	1	150	0.614144	0.593131	0.692308	0.322581	0.677419	0.491228	0.461538	0.692308	0.553846	0.0159531
Fold1.Rep8	0.199502	182	0.4	2	0	0.8	1	1	150	0.614144	0.593131	0.730769	0.322581	0.677419	0.508772	0.475	0.730769	0.575758	0.0580827
Fold1.Rep8	0.168683	184	0.4	2	0	0.8	1	1	150	0.614144	0.593131	0.730769	0.290323	0.709677	0.491228	0.463415	0.730769	0.567164	0.0233792
Fold1.Rep8	0.154446	190	0.4	2	0	0.8	1	1	150	0.614144	0.593131	0.730769	0.258065	0.741935	0.473684	0.452381	0.730769	0.558824	-0.01263
Fold1.Rep8	0.14218	191	0.4	2	0	0.8	1	1	150	0.614144	0.593131	0.769231	0.258065	0.741935	0.491228	0.465116	0.769231	0.57971	0.0315833
Fold1.Rep8	0.131891	193	0.4	2	0	0.8	1	1	150	0.614144	0.593131	0.769231	0.225806	0.774194	0.473684	0.454545	0.769231	0.571429	-0.00589107
Fold1.Rep8	0.120257	194	0.4	2	0	0.8	1	1	150	0.614144	0.593131	0.769231	0.193548	0.806452	0.45614	0.444444	0.769231	0.56338	-0.0454733
Fold1.Rep8	0.091687	203	0.4	2	0	0.8	1	1	150	0.614144	0.593131	0.769231	0.16129	0.83871	0.438596	0.434783	0.769231	0.555556	-0.087689
Fold1.Rep8	0.0839279	221	0.4	2	0	0.8	1	1	150	0.614144	0.593131	0.769231	0.129032	0.870968	0.421053	0.425532	0.769231	0.547945	-0.133229
Fold1.Rep8	0.0796255	222	0.4	2	0	0.8	1	1	150	0.614144	0.593131	0.769231	0.0967742	0.903226	0.403509	0.416667	0.769231	0.540541	-0.183027
Fold1.Rep8	0.0637678	224	0.4	2	0	0.8	1	1	150	0.614144	0.593131	0.807692	0.0967742	0.903226	0.421053	0.428571	0.807692	0.56	-0.136987
Fold1.Rep8	0.0450891	227	0.4	2	0	0.8	1	1	150	0.614144	0.593131	0.807692	0.0645161	0.935484	0.403509	0.42	0.807692	0.552632	-0.193926
Fold1.Rep8	0.0153712	234	0.4	2	0	0.8	1	1	150	0.614144	0.593131	0.846154	0.0645161	0.935484	0.421053	0.431373	0.846154	0.571429	-0.144979
Fold1.Rep8	0.0125893	236	0.4	2	0	0.8	1	1	150	0.614144	0.593131	0.884615	0.0645161	0.935484	0.438596	0.442308	0.884615	0.589744	-0.0895632
Fold1.Rep8	0.00892425	239	0.4	2	0	0.8	1	1	150	0.614144	0.593131	0.923077	0.0645161	0.935484	0.45614	0.45283	0.923077	0.607595	-0.0241916
Fold1.Rep8	0.00819772	240	0.4	2	0	0.8	1	1	150	0.614144	0.593131	0.923077	0.0322581	0.967742	0.438596	0.444444	0.923077	0.6	-0.0996271
Fold1.Rep8	0.00356579	248	0.4	2	0	0.8	1	1	150	0.614144	0.593131	0.923077	0	1	0.421053	0.436364	0.923077	0.592593	-0.208223
Fold1.Rep8	0.0034216	268	0.4	2	0	0.8	1	1	150	0.614144	0.593131	0.961538	0	1	0.438596	0.446429	0.961538	0.609756	-0.145915
Fold1.Rep8	0.00101036	270	0.4	2	0	0.8	1	1	150	0.614144	0.593131	1	0	1	0.45614	0.45614	1	0.626506	0
Fold1.Rep8	0.990797	271	0.4	2	0	0.8	1	1	150	0.614144	0.593131	0.0384615	1	0	0.561404	1	0.0384615	0.0740741	0.145915
Fold1.Rep8	0.978028	275	0.4	2	0	0.8	1	1	150	0.614144	0.593131	0.0384615	0.967742	0.0322581	0.54386	0.5	0.0384615	0.0714286	0.0167921
Fold1.Rep8	0.949469	277	0.4	2	0	0.8	1	1	150	0.614144	0.593131	0.0384615	0.935484	0.0645161	0.526316	0.333333	0.0384615	0.0689655	-0.0581158
Fold1.Rep8	0.933364	278	0.4	2	0	0.8	1	1	150	0.614144	0.593131	0.0769231	0.935484	0.0645161	0.54386	0.5	0.0769231	0.133333	0.0241916
Fold1.Rep8	0.913802	280	0.4	2	0	0.8	1	1	150	0.614144	0.593131	0.115385	0.935484	0.0645161	0.561404	0.6	0.115385	0.193548	0.0895632
Fold1.Rep8	0.908873	283	0.4	2	0	0.8	1	1	150	0.614144	0.593131	0.115385	0.903226	0.0967742	0.54386	0.5	0.115385	0.1875	0.0302039
Fold1.Rep8	0.895812	1	0.4	2	0	0.8	1	1	50	0.641439	0.59929	0.153846	0.903226	0.0967742	0.561404	0.571429	0.153846	0.242424	0.0866077
Fold1.Rep8	0.879072	13	0.4	2	0	0.8	1	1	50	0.641439	0.59929	0.192308	0.903226	0.0967742	0.578947	0.625	0.192308	0.294118	0.136987
Fold1.Rep8	0.871706	25	0.4	2	0	0.8	1	1	50	0.641439	0.59929	0.192308	0.870968	0.129032	0.561404	0.555556	0.192308	0.285714	0.0864293
Fold1.Rep8	0.859523	31	0.4	2	0	0.8	1	1	50	0.641439	0.59929	0.230769	0.870968	0.129032	0.578947	0.6	0.230769	0.333333	0.133229
Fold1.Rep8	0.851865	38	0.4	2	0	0.8	1	1	50	0.641439	0.59929	0.269231	0.870968	0.129032	0.596491	0.636364	0.269231	0.378378	0.176944
Fold1.Rep8	0.838252	39	0.4	2	0	0.8	1	1	50	0.641439	0.59929	0.307692	0.870968	0.129032	0.614035	0.666667	0.307692	0.421053	0.218272
Fold1.Rep8	0.835509	40	0.4	2	0	0.8	1	1	50	0.641439	0.59929	0.346154	0.870968	0.129032	0.631579	0.692308	0.346154	0.461538	0.257734
Fold1.Rep8	0.827515	41	0.4	2	0	0.8	1	1	50	0.641439	0.59929	0.384615	0.870968	0.129032	0.649123	0.714286	0.384615	0.5	0.295734
Fold1.Rep8	0.794545	46	0.4	2	0	0.8	1	1	50	0.641439	0.59929	0.423077	0.870968	0.129032	0.666667	0.733333	0.423077	0.536585	0.332591
Fold1.Rep8	0.789166	48	0.4	2	0	0.8	1	1	50	0.641439	0.59929	0.423077	0.83871	0.16129	0.649123	0.6875	0.423077	0.52381	0.290177
Fold1.Rep8	0.78904	49	0.4	2	0	0.8	1	1	50	0.641439	0.59929	0.423077	0.806452	0.193548	0.631579	0.647059	0.423077	0.511628	0.249891
Fold1.Rep8	0.783295	52	0.4	2	0	0.8	1	1	50	0.641439	0.59929	0.423077	0.774194	0.225806	0.614035	0.611111	0.423077	0.5	0.211379
Fold1.Rep8	0.770664	55	0.4	2	0	0.8	1	1	50	0.641439	0.59929	0.461538	0.774194	0.225806	0.631579	0.631579	0.461538	0.533333	0.249068
Fold1.Rep8	0.748081	62	0.4	2	0	0.8	1	1	50	0.641439	0.59929	0.5	0.774194	0.225806	0.649123	0.65	0.5	0.565217	0.28616
Fold1.Rep8	0.742777	83	0.4	2	0	0.8	1	1	50	0.641439	0.59929	0.5	0.741935	0.258065	0.631579	0.619048	0.5	0.553191	0.249808
Fold1.Rep8	0.709751	90	0.4	2	0	0.8	1	1	50	0.641439	0.59929	0.5	0.709677	0.290323	0.614035	0.590909	0.5	0.541667	0.214523
Fold1.Rep8	0.659478	92	0.4	2	0	0.8	1	1	50	0.641439	0.59929	0.5	0.677419	0.322581	0.596491	0.565217	0.5	0.530612	0.180121
Fold1.Rep8	0.619001	95	0.4	2	0	0.8	1	1	50	0.641439	0.59929	0.5	0.645161	0.354839	0.578947	0.541667	0.5	0.52	0.146439
Fold1.Rep8	0.588122	102	0.4	2	0	0.8	1	1	50	0.641439	0.59929	0.538462	0.645161	0.354839	0.596491	0.56	0.538462	0.54902	0.18431
Fold1.Rep8	0.559759	106	0.4	2	0	0.8	1	1	50	0.641439	0.59929	0.576923	0.645161	0.354839	0.614035	0.576923	0.576923	0.576923	0.222084
Fold1.Rep8	0.530968	115	0.4	2	0	0.8	1	1	50	0.641439	0.59929	0.615385	0.645161	0.354839	0.631579	0.592593	0.615385	0.603774	0.259902
Fold1.Rep8	0.529543	117	0.4	2	0	0.8	1	1	50	0.641439	0.59929	0.653846	0.645161	0.354839	0.649123	0.607143	0.653846	0.62963	0.297901
Fold1.Rep8	0.500845	127	0.4	2	0	0.8	1	1	50	0.641439	0.59929	0.653846	0.612903	0.387097	0.631579	0.586207	0.653846	0.618182	0.265762
Fold1.Rep8	0.494224	128	0.4	2	0	0.8	1	1	50	0.641439	0.59929	0.653846	0.580645	0.419355	0.614035	0.566667	0.653846	0.607143	0.233912
Fold1.Rep8	0.491005	133	0.4	2	0	0.8	1	1	50	0.641439	0.59929	0.692308	0.580645	0.419355	0.631579	0.580645	0.692308	0.631579	0.272953
Fold1.Rep8	0.465754	152	0.4	2	0	0.8	1	1	50	0.641439	0.59929	0.692308	0.548387	0.451613	0.614035	0.5625	0.692308	0.62069	0.241596
Fold1.Rep8	0.459433	156	0.4	2	0	0.8	1	1	50	0.641439	0.59929	0.730769	0.548387	0.451613	0.631579	0.575758	0.730769	0.644068	0.281613
Fold1.Rep8	0.443287	157	0.4	2	0	0.8	1	1	50	0.641439	0.59929	0.730769	0.516129	0.483871	0.614035	0.558824	0.730769	0.633333	0.250658
Fold1.Rep8	0.407608	164	0.4	2	0	0.8	1	1	50	0.641439	0.59929	0.730769	0.483871	0.516129	0.596491	0.542857	0.730769	0.622951	0.2196
Fold1.Rep8	0.404921	170	0.4	2	0	0.8	1	1	50	0.641439	0.59929	0.730769	0.451613	0.548387	0.578947	0.527778	0.730769	0.612903	0.188317
Fold1.Rep8	0.374899	176	0.4	2	0	0.8	1	1	50	0.641439	0.59929	0.730769	0.419355	0.580645	0.561404	0.513514	0.730769	0.603175	0.156676
Fold1.Rep8	0.370302	177	0.4	2	0	0.8	1	1	50	0.641439	0.59929	0.730769	0.387097	0.612903	0.54386	0.5	0.730769	0.59375	0.124534
Fold1.Rep8	0.284105	178	0.4	2	0	0.8	1	1	50	0.641439	0.59929	0.730769	0.354839	0.645161	0.526316	0.487179	0.730769	0.584615	0.0917303
Fold1.Rep8	0.270136	182	0.4	2	0	0.8	1	1	50	0.641439	0.59929	0.730769	0.322581	0.677419	0.508772	0.475	0.730769	0.575758	0.0580827
Fold1.Rep8	0.238312	184	0.4	2	0	0.8	1	1	50	0.641439	0.59929	0.730769	0.290323	0.709677	0.491228	0.463415	0.730769	0.567164	0.0233792
Fold1.Rep8	0.236628	190	0.4	2	0	0.8	1	1	50	0.641439	0.59929	0.730769	0.258065	0.741935	0.473684	0.452381	0.730769	0.558824	-0.01263
Fold1.Rep8	0.230702	191	0.4	2	0	0.8	1	1	50	0.641439	0.59929	0.730769	0.225806	0.774194	0.45614	0.44186	0.730769	0.550725	-0.0502461
Fold1.Rep8	0.223172	193	0.4	2	0	0.8	1	1	50	0.641439	0.59929	0.730769	0.193548	0.806452	0.438596	0.431818	0.730769	0.542857	-0.0898389
Fold1.Rep8	0.194665	194	0.4	2	0	0.8	1	1	50	0.641439	0.59929	0.730769	0.16129	0.83871	0.421053	0.422222	0.730769	0.535211	-0.131873
Fold1.Rep8	0.158771	203	0.4	2	0	0.8	1	1	50	0.641439	0.59929	0.730769	0.129032	0.870968	0.403509	0.413043	0.730769	0.527778	-0.176944
Fold1.Rep8	0.138046	221	0.4	2	0	0.8	1	1	50	0.641439	0.59929	0.769231	0.129032	0.870968	0.421053	0.425532	0.769231	0.547945	-0.133229
Fold1.Rep8	0.125273	222	0.4	2	0	0.8	1	1	50	0.641439	0.59929	0.769231	0.0967742	0.903226	0.403509	0.416667	0.769231	0.540541	-0.183027
Fold1.Rep8	0.0964369	224	0.4	2	0	0.8	1	1	50	0.641439	0.59929	0.769231	0.0645161	0.935484	0.385965	0.408163	0.769231	0.533333	-0.238393
Fold1.Rep8	0.0758355	227	0.4	2	0	0.8	1	1	50	0.641439	0.59929	0.807692	0.0645161	0.935484	0.403509	0.42	0.807692	0.552632	-0.193926
Fold1.Rep8	0.0291616	234	0.4	2	0	0.8	1	1	50	0.641439	0.59929	0.846154	0.0645161	0.935484	0.421053	0.431373	0.846154	0.571429	-0.144979
Fold1.Rep8	0.0273228	236	0.4	2	0	0.8	1	1	50	0.641439	0.59929	0.884615	0.0645161	0.935484	0.438596	0.442308	0.884615	0.589744	-0.0895632
Fold1.Rep8	0.0272834	239	0.4	2	0	0.8	1	1	50	0.641439	0.59929	0.884615	0.0322581	0.967742	0.421053	0.433962	0.884615	0.582278	-0.162084
Fold1.Rep8	0.0212145	240	0.4	2	0	0.8	1	1	50	0.641439	0.59929	0.923077	0.0322581	0.967742	0.438596	0.444444	0.923077	0.6	-0.0996271
Fold1.Rep8	0.0131689	248	0.4	2	0	0.8	1	1	50	0.641439	0.59929	0.923077	0	1	0.421053	0.436364	0.923077	0.592593	-0.208223
Fold1.Rep8	0.0055635	268	0.4	2	0	0.8	1	1	50	0.641439	0.59929	0.961538	0	1	0.438596	0.446429	0.961538	0.609756	-0.145915
Fold1.Rep8	0.00190693	270	0.4	2	0	0.8	1	1	50	0.641439	0.59929	1	0	1	0.45614	0.45614	1	0.626506	0
Fold1.Rep8	0.981775	271	0.4	2	0	0.8	1	1	50	0.641439	0.59929	0.0384615	1	0	0.561404	1	0.0384615	0.0740741	0.145915
Fold1.Rep8	0.974924	275	0.4	2	0	0.8	1	1	50	0.641439	0.59929	0.0384615	0.967742	0.0322581	0.54386	0.5	0.0384615	0.0714286	0.0167921
Fold1.Rep8	0.971129	277	0.4	2	0	0.8	1	1	50	0.641439	0.59929	0.0384615	0.935484	0.0645161	0.526316	0.333333	0.0384615	0.0689655	-0.0581158
Fold1.Rep8	0.964709	278	0.4	2	0	0.8	1	1	50	0.641439	0.59929	0.0384615	0.903226	0.0967742	0.508772	0.25	0.0384615	0.0666667	-0.113701
Fold1.Rep8	0.956971	280	0.4	2	0	0.8	1	1	50	0.641439	0.59929	0.0769231	0.903226	0.0967742	0.526316	0.4	0.0769231	0.129032	-0.0349515
Fold1.Rep8	0.946332	283	0.4	2	0	0.8	1	1	50	0.641439	0.59929	0.115385	0.903226	0.0967742	0.54386	0.5	0.115385	0.1875	0.0302039
Fold1.Rep8	0.943079	1	0.4	2	0	0.8	1	1	100	0.609181	0.582358	0.153846	0.903226	0.0967742	0.561404	0.571429	0.153846	0.242424	0.0866077
Fold1.Rep8	0.939593	13	0.4	2	0	0.8	1	1	100	0.609181	0.582358	0.192308	0.903226	0.0967742	0.578947	0.625	0.192308	0.294118	0.136987
Fold1.Rep8	0.928504	25	0.4	2	0	0.8	1	1	100	0.609181	0.582358	0.230769	0.903226	0.0967742	0.596491	0.666667	0.230769	0.342857	0.183027
Fold1.Rep8	0.876941	31	0.4	2	0	0.8	1	1	100	0.609181	0.582358	0.269231	0.903226	0.0967742	0.614035	0.7	0.269231	0.388889	0.225839
Fold1.Rep8	0.876584	38	0.4	2	0	0.8	1	1	100	0.609181	0.582358	0.307692	0.903226	0.0967742	0.631579	0.727273	0.307692	0.432432	0.266199
Fold1.Rep8	0.86727	39	0.4	2	0	0.8	1	1	100	0.609181	0.582358	0.346154	0.903226	0.0967742	0.649123	0.75	0.346154	0.473684	0.304671
Fold1.Rep8	0.837892	40	0.4	2	0	0.8	1	1	100	0.609181	0.582358	0.346154	0.870968	0.129032	0.631579	0.692308	0.346154	0.461538	0.257734
Fold1.Rep8	0.835721	41	0.4	2	0	0.8	1	1	100	0.609181	0.582358	0.346154	0.83871	0.16129	0.614035	0.642857	0.346154	0.45	0.213905
Fold1.Rep8	0.76494	46	0.4	2	0	0.8	1	1	100	0.609181	0.582358	0.384615	0.83871	0.16129	0.631579	0.666667	0.384615	0.487805	0.252601
Fold1.Rep8	0.740709	48	0.4	2	0	0.8	1	1	100	0.609181	0.582358	0.384615	0.806452	0.193548	0.614035	0.625	0.384615	0.47619	0.211788
Fold1.Rep8	0.724269	49	0.4	2	0	0.8	1	1	100	0.609181	0.582358	0.384615	0.774194	0.225806	0.596491	0.588235	0.384615	0.465116	0.172897
Fold1.Rep8	0.688559	52	0.4	2	0	0.8	1	1	100	0.609181	0.582358	0.384615	0.741935	0.258065	0.578947	0.555556	0.384615	0.454545	0.135601
Fold1.Rep8	0.65036	55	0.4	2	0	0.8	1	1	100	0.609181	0.582358	0.423077	0.741935	0.258065	0.596491	0.578947	0.423077	0.488889	0.174347
Fold1.Rep8	0.623673	62	0.4	2	0	0.8	1	1	100	0.609181	0.582358	0.423077	0.709677	0.290323	0.578947	0.55	0.423077	0.478261	0.138548
Fold1.Rep8	0.614478	83	0.4	2	0	0.8	1	1	100	0.609181	0.582358	0.461538	0.709677	0.290323	0.596491	0.571429	0.461538	0.510638	0.176787
Fold1.Rep8	0.609065	90	0.4	2	0	0.8	1	1	100	0.609181	0.582358	0.461538	0.677419	0.322581	0.578947	0.545455	0.461538	0.5	0.142169
Fold1.Rep8	0.60482	92	0.4	2	0	0.8	1	1	100	0.609181	0.582358	0.5	0.677419	0.322581	0.596491	0.565217	0.5	0.530612	0.180121
Fold1.Rep8	0.592088	95	0.4	2	0	0.8	1	1	100	0.609181	0.582358	0.538462	0.677419	0.322581	0.614035	0.583333	0.538462	0.56	0.217781
Fold1.Rep8	0.58262	102	0.4	2	0	0.8	1	1	100	0.609181	0.582358	0.538462	0.645161	0.354839	0.596491	0.56	0.538462	0.54902	0.18431
Fold1.Rep8	0.537687	106	0.4	2	0	0.8	1	1	100	0.609181	0.582358	0.538462	0.612903	0.387097	0.578947	0.538462	0.538462	0.538462	0.151365
Fold1.Rep8	0.527609	115	0.4	2	0	0.8	1	1	100	0.609181	0.582358	0.538462	0.580645	0.419355	0.561404	0.518519	0.538462	0.528302	0.118812
Fold1.Rep8	0.517037	117	0.4	2	0	0.8	1	1	100	0.609181	0.582358	0.538462	0.548387	0.451613	0.54386	0.5	0.538462	0.518519	0.0865272
Fold1.Rep8	0.49589	127	0.4	2	0	0.8	1	1	100	0.609181	0.582358	0.576923	0.548387	0.451613	0.561404	0.517241	0.576923	0.545455	0.124846
Fold1.Rep8	0.467658	128	0.4	2	0	0.8	1	1	100	0.609181	0.582358	0.576923	0.516129	0.483871	0.54386	0.5	0.576923	0.535714	0.0928221
Fold1.Rep8	0.419281	133	0.4	2	0	0.8	1	1	100	0.609181	0.582358	0.576923	0.483871	0.516129	0.526316	0.483871	0.576923	0.526316	0.060794
Fold1.Rep8	0.385714	152	0.4	2	0	0.8	1	1	100	0.609181	0.582358	0.615385	0.483871	0.516129	0.54386	0.5	0.615385	0.551724	0.0996271
Fold1.Rep8	0.367042	156	0.4	2	0	0.8	1	1	100	0.609181	0.582358	0.615385	0.451613	0.548387	0.526316	0.484848	0.615385	0.542373	0.0675871
Fold1.Rep8	0.328729	157	0.4	2	0	0.8	1	1	100	0.609181	0.582358	0.615385	0.419355	0.580645	0.508772	0.470588	0.615385	0.533333	0.0352685
Fold1.Rep8	0.323225	164	0.4	2	0	0.8	1	1	100	0.609181	0.582358	0.615385	0.387097	0.612903	0.491228	0.457143	0.615385	0.52459	0.00253873
Fold1.Rep8	0.322294	170	0.4	2	0	0.8	1	1	100	0.609181	0.582358	0.615385	0.354839	0.645161	0.473684	0.444444	0.615385	0.516129	-0.0307456
Fold1.Rep8	0.288155	176	0.4	2	0	0.8	1	1	100	0.609181	0.582358	0.615385	0.322581	0.677419	0.45614	0.432432	0.615385	0.507937	-0.0647421
Fold1.Rep8	0.201226	177	0.4	2	0	0.8	1	1	100	0.609181	0.582358	0.615385	0.290323	0.709677	0.438596	0.421053	0.615385	0.5	-0.0996271
Fold1.Rep8	0.198047	178	0.4	2	0	0.8	1	1	100	0.609181	0.582358	0.653846	0.290323	0.709677	0.45614	0.435897	0.653846	0.523077	-0.0598241
Fold1.Rep8	0.189681	182	0.4	2	0	0.8	1	1	100	0.609181	0.582358	0.653846	0.258065	0.741935	0.438596	0.425	0.653846	0.515152	-0.0959039
Fold1.Rep8	0.166438	184	0.4	2	0	0.8	1	1	100	0.609181	0.582358	0.653846	0.225806	0.774194	0.421053	0.414634	0.653846	0.507463	-0.133399
Fold1.Rep8	0.149293	190	0.4	2	0	0.8	1	1	100	0.609181	0.582358	0.692308	0.225806	0.774194	0.438596	0.428571	0.692308	0.529412	-0.0926203
Fold1.Rep8	0.123301	191	0.4	2	0	0.8	1	1	100	0.609181	0.582358	0.692308	0.193548	0.806452	0.421053	0.418605	0.692308	0.521739	-0.132075
Fold1.Rep8	0.122383	193	0.4	2	0	0.8	1	1	100	0.609181	0.582358	0.730769	0.193548	0.806452	0.438596	0.431818	0.730769	0.542857	-0.0898389
Fold1.Rep8	0.0936476	194	0.4	2	0	0.8	1	1	100	0.609181	0.582358	0.730769	0.16129	0.83871	0.421053	0.422222	0.730769	0.535211	-0.131873
Fold1.Rep8	0.0912978	203	0.4	2	0	0.8	1	1	100	0.609181	0.582358	0.769231	0.16129	0.83871	0.438596	0.434783	0.769231	0.555556	-0.087689
Fold1.Rep8	0.057068	221	0.4	2	0	0.8	1	1	100	0.609181	0.582358	0.807692	0.16129	0.83871	0.45614	0.446809	0.807692	0.575342	-0.0406185
Fold1.Rep8	0.0276901	222	0.4	2	0	0.8	1	1	100	0.609181	0.582358	0.846154	0.16129	0.83871	0.473684	0.458333	0.846154	0.594595	0.0101681
Fold1.Rep8	0.0263793	224	0.4	2	0	0.8	1	1	100	0.609181	0.582358	0.884615	0.16129	0.83871	0.491228	0.469388	0.884615	0.613333	0.065825
Fold1.Rep8	0.013328	227	0.4	2	0	0.8	1	1	100	0.609181	0.582358	0.884615	0.129032	0.870968	0.473684	0.46	0.884615	0.605263	0.0207105
Fold1.Rep8	0.0129009	234	0.4	2	0	0.8	1	1	100	0.609181	0.582358	0.884615	0.0967742	0.903226	0.45614	0.45098	0.884615	0.597403	-0.0302039
Fold1.Rep8	0.0119634	236	0.4	2	0	0.8	1	1	100	0.609181	0.582358	0.923077	0.0967742	0.903226	0.473684	0.461538	0.923077	0.615385	0.0349515
Fold1.Rep8	0.010778	239	0.4	2	0	0.8	1	1	100	0.609181	0.582358	0.923077	0.0645161	0.935484	0.45614	0.45283	0.923077	0.607595	-0.0241916
Fold1.Rep8	0.00918293	240	0.4	2	0	0.8	1	1	100	0.609181	0.582358	0.961538	0.0645161	0.935484	0.473684	0.462963	0.961538	0.625	0.0581158
Fold1.Rep8	0.00801569	248	0.4	2	0	0.8	1	1	100	0.609181	0.582358	0.961538	0.0322581	0.967742	0.45614	0.454545	0.961538	0.617284	-0.0167921
Fold1.Rep8	0.00771135	268	0.4	2	0	0.8	1	1	100	0.609181	0.582358	1	0.0322581	0.967742	0.473684	0.464286	1	0.634146	0.12238
Fold1.Rep8	0.00295979	270	0.4	2	0	0.8	1	1	100	0.609181	0.582358	1	0	1	0.45614	0.45614	1	0.626506	0
Fold1.Rep8	0.989031	271	0.4	2	0	0.8	1	1	100	0.609181	0.582358	0.0384615	1	0	0.561404	1	0.0384615	0.0740741	0.145915
Fold1.Rep8	0.981606	275	0.4	2	0	0.8	1	1	100	0.609181	0.582358	0.0769231	1	0	0.578947	1	0.0769231	0.142857	0.208223
Fold1.Rep8	0.981072	277	0.4	2	0	0.8	1	1	100	0.609181	0.582358	0.0769231	0.967742	0.0322581	0.561404	0.666667	0.0769231	0.137931	0.0996271
Fold1.Rep8	0.979397	278	0.4	2	0	0.8	1	1	100	0.609181	0.582358	0.0769231	0.935484	0.0645161	0.54386	0.5	0.0769231	0.133333	0.0241916
Fold1.Rep8	0.978498	280	0.4	2	0	0.8	1	1	100	0.609181	0.582358	0.115385	0.935484	0.0645161	0.561404	0.6	0.115385	0.193548	0.0895632
Fold1.Rep8	0.941116	283	0.4	2	0	0.8	1	1	100	0.609181	0.582358	0.153846	0.935484	0.0645161	0.578947	0.666667	0.153846	0.25	0.144979
Fold1.Rep8	0.934533	1	0.4	3	0	0.6	1	0.5	150	0.6067	0.573034	0.153846	0.903226	0.0967742	0.561404	0.571429	0.153846	0.242424	0.0866077
Fold1.Rep8	0.920567	13	0.4	3	0	0.6	1	0.5	150	0.6067	0.573034	0.192308	0.903226	0.0967742	0.578947	0.625	0.192308	0.294118	0.136987
Fold1.Rep8	0.919813	25	0.4	3	0	0.6	1	0.5	150	0.6067	0.573034	0.230769	0.903226	0.0967742	0.596491	0.666667	0.230769	0.342857	0.183027
Fold1.Rep8	0.91808	31	0.4	3	0	0.6	1	0.5	150	0.6067	0.573034	0.269231	0.903226	0.0967742	0.614035	0.7	0.269231	0.388889	0.225839
Fold1.Rep8	0.844857	38	0.4	3	0	0.6	1	0.5	150	0.6067	0.573034	0.269231	0.870968	0.129032	0.596491	0.636364	0.269231	0.378378	0.176944
Fold1.Rep8	0.800726	39	0.4	3	0	0.6	1	0.5	150	0.6067	0.573034	0.307692	0.870968	0.129032	0.614035	0.666667	0.307692	0.421053	0.218272
Fold1.Rep8	0.766152	40	0.4	3	0	0.6	1	0.5	150	0.6067	0.573034	0.346154	0.870968	0.129032	0.631579	0.692308	0.346154	0.461538	0.257734
Fold1.Rep8	0.758352	41	0.4	3	0	0.6	1	0.5	150	0.6067	0.573034	0.384615	0.870968	0.129032	0.649123	0.714286	0.384615	0.5	0.295734
Fold1.Rep8	0.729782	46	0.4	3	0	0.6	1	0.5	150	0.6067	0.573034	0.423077	0.870968	0.129032	0.666667	0.733333	0.423077	0.536585	0.332591
Fold1.Rep8	0.678998	48	0.4	3	0	0.6	1	0.5	150	0.6067	0.573034	0.423077	0.83871	0.16129	0.649123	0.6875	0.423077	0.52381	0.290177
Fold1.Rep8	0.673925	49	0.4	3	0	0.6	1	0.5	150	0.6067	0.573034	0.423077	0.806452	0.193548	0.631579	0.647059	0.423077	0.511628	0.249891
Fold1.Rep8	0.665903	52	0.4	3	0	0.6	1	0.5	150	0.6067	0.573034	0.423077	0.774194	0.225806	0.614035	0.611111	0.423077	0.5	0.211379
Fold1.Rep8	0.651172	55	0.4	3	0	0.6	1	0.5	150	0.6067	0.573034	0.461538	0.774194	0.225806	0.631579	0.631579	0.461538	0.533333	0.249068
Fold1.Rep8	0.647378	62	0.4	3	0	0.6	1	0.5	150	0.6067	0.573034	0.461538	0.741935	0.258065	0.614035	0.6	0.461538	0.521739	0.212354
Fold1.Rep8	0.633612	83	0.4	3	0	0.6	1	0.5	150	0.6067	0.573034	0.461538	0.709677	0.290323	0.596491	0.571429	0.461538	0.510638	0.176787
Fold1.Rep8	0.626751	90	0.4	3	0	0.6	1	0.5	150	0.6067	0.573034	0.461538	0.677419	0.322581	0.578947	0.545455	0.461538	0.5	0.142169
Fold1.Rep8	0.594815	92	0.4	3	0	0.6	1	0.5	150	0.6067	0.573034	0.461538	0.645161	0.354839	0.561404	0.521739	0.461538	0.489796	0.108325
Fold1.Rep8	0.537755	95	0.4	3	0	0.6	1	0.5	150	0.6067	0.573034	0.5	0.645161	0.354839	0.578947	0.541667	0.5	0.52	0.146439
Fold1.Rep8	0.519756	102	0.4	3	0	0.6	1	0.5	150	0.6067	0.573034	0.538462	0.645161	0.354839	0.596491	0.56	0.538462	0.54902	0.18431
Fold1.Rep8	0.386239	106	0.4	3	0	0.6	1	0.5	150	0.6067	0.573034	0.538462	0.612903	0.387097	0.578947	0.538462	0.538462	0.538462	0.151365
Fold1.Rep8	0.357128	115	0.4	3	0	0.6	1	0.5	150	0.6067	0.573034	0.538462	0.580645	0.419355	0.561404	0.518519	0.538462	0.528302	0.118812
Fold1.Rep8	0.324758	117	0.4	3	0	0.6	1	0.5	150	0.6067	0.573034	0.538462	0.548387	0.451613	0.54386	0.5	0.538462	0.518519	0.0865272
Fold1.Rep8	0.313709	127	0.4	3	0	0.6	1	0.5	150	0.6067	0.573034	0.538462	0.516129	0.483871	0.526316	0.482759	0.538462	0.509091	0.0543885
Fold1.Rep8	0.282875	128	0.4	3	0	0.6	1	0.5	150	0.6067	0.573034	0.538462	0.483871	0.516129	0.508772	0.466667	0.538462	0.5	0.0222773
Fold1.Rep8	0.282332	133	0.4	3	0	0.6	1	0.5	150	0.6067	0.573034	0.538462	0.451613	0.548387	0.491228	0.451613	0.538462	0.491228	-0.00992556
Fold1.Rep8	0.247146	152	0.4	3	0	0.6	1	0.5	150	0.6067	0.573034	0.576923	0.451613	0.548387	0.508772	0.46875	0.576923	0.517241	0.0286428
Fold1.Rep8	0.225607	156	0.4	3	0	0.6	1	0.5	150	0.6067	0.573034	0.615385	0.451613	0.548387	0.526316	0.484848	0.615385	0.542373	0.0675871
Fold1.Rep8	0.222688	157	0.4	3	0	0.6	1	0.5	150	0.6067	0.573034	0.615385	0.419355	0.580645	0.508772	0.470588	0.615385	0.533333	0.0352685
Fold1.Rep8	0.2216	164	0.4	3	0	0.6	1	0.5	150	0.6067	0.573034	0.653846	0.419355	0.580645	0.526316	0.485714	0.653846	0.557377	0.0748926
Fold1.Rep8	0.217245	170	0.4	3	0	0.6	1	0.5	150	0.6067	0.573034	0.653846	0.387097	0.612903	0.508772	0.472222	0.653846	0.548387	0.0422752
Fold1.Rep8	0.204593	176	0.4	3	0	0.6	1	0.5	150	0.6067	0.573034	0.653846	0.354839	0.645161	0.491228	0.459459	0.653846	0.539683	0.00906389
Fold1.Rep8	0.19965	177	0.4	3	0	0.6	1	0.5	150	0.6067	0.573034	0.653846	0.322581	0.677419	0.473684	0.447368	0.653846	0.53125	-0.0249068
Fold1.Rep8	0.182866	178	0.4	3	0	0.6	1	0.5	150	0.6067	0.573034	0.692308	0.322581	0.677419	0.491228	0.461538	0.692308	0.553846	0.0159531
Fold1.Rep8	0.180608	182	0.4	3	0	0.6	1	0.5	150	0.6067	0.573034	0.730769	0.322581	0.677419	0.508772	0.475	0.730769	0.575758	0.0580827
Fold1.Rep8	0.167478	184	0.4	3	0	0.6	1	0.5	150	0.6067	0.573034	0.769231	0.322581	0.677419	0.526316	0.487805	0.769231	0.597015	0.101768
Fold1.Rep8	0.164732	190	0.4	3	0	0.6	1	0.5	150	0.6067	0.573034	0.769231	0.290323	0.709677	0.508772	0.47619	0.769231	0.588235	0.0673602
Fold1.Rep8	0.107989	191	0.4	3	0	0.6	1	0.5	150	0.6067	0.573034	0.769231	0.258065	0.741935	0.491228	0.465116	0.769231	0.57971	0.0315833
Fold1.Rep8	0.104845	193	0.4	3	0	0.6	1	0.5	150	0.6067	0.573034	0.769231	0.225806	0.774194	0.473684	0.454545	0.769231	0.571429	-0.00589107
Fold1.Rep8	0.103555	194	0.4	3	0	0.6	1	0.5	150	0.6067	0.573034	0.769231	0.193548	0.806452	0.45614	0.444444	0.769231	0.56338	-0.0454733
Fold1.Rep8	0.0850382	203	0.4	3	0	0.6	1	0.5	150	0.6067	0.573034	0.769231	0.16129	0.83871	0.438596	0.434783	0.769231	0.555556	-0.087689
Fold1.Rep8	0.0707458	221	0.4	3	0	0.6	1	0.5	150	0.6067	0.573034	0.769231	0.129032	0.870968	0.421053	0.425532	0.769231	0.547945	-0.133229
Fold1.Rep8	0.0577585	222	0.4	3	0	0.6	1	0.5	150	0.6067	0.573034	0.807692	0.129032	0.870968	0.438596	0.4375	0.807692	0.567568	-0.0864293
Fold1.Rep8	0.0336006	224	0.4	3	0	0.6	1	0.5	150	0.6067	0.573034	0.807692	0.0967742	0.903226	0.421053	0.428571	0.807692	0.56	-0.136987
Fold1.Rep8	0.0265081	227	0.4	3	0	0.6	1	0.5	150	0.6067	0.573034	0.807692	0.0645161	0.935484	0.403509	0.42	0.807692	0.552632	-0.193926
Fold1.Rep8	0.0242592	234	0.4	3	0	0.6	1	0.5	150	0.6067	0.573034	0.807692	0.0322581	0.967742	0.385965	0.411765	0.807692	0.545455	-0.259754
Fold1.Rep8	0.0155795	236	0.4	3	0	0.6	1	0.5	150	0.6067	0.573034	0.846154	0.0322581	0.967742	0.403509	0.423077	0.846154	0.564103	-0.214078
Fold1.Rep8	0.0142747	239	0.4	3	0	0.6	1	0.5	150	0.6067	0.573034	0.884615	0.0322581	0.967742	0.421053	0.433962	0.884615	0.582278	-0.162084
Fold1.Rep8	0.0142022	240	0.4	3	0	0.6	1	0.5	150	0.6067	0.573034	0.923077	0.0322581	0.967742	0.438596	0.444444	0.923077	0.6	-0.0996271
Fold1.Rep8	0.00976515	248	0.4	3	0	0.6	1	0.5	150	0.6067	0.573034	0.961538	0.0322581	0.967742	0.45614	0.454545	0.961538	0.617284	-0.0167921
Fold1.Rep8	0.0035969	268	0.4	3	0	0.6	1	0.5	150	0.6067	0.573034	1	0.0322581	0.967742	0.473684	0.464286	1	0.634146	0.12238
Fold1.Rep8	0.00272185	270	0.4	3	0	0.6	1	0.5	150	0.6067	0.573034	1	0	1	0.45614	0.45614	1	0.626506	0
Fold1.Rep8	0.996513	271	0.4	3	0	0.6	1	0.5	150	0.6067	0.573034	0.0384615	1	0	0.561404	1	0.0384615	0.0740741	0.145915
Fold1.Rep8	0.988786	275	0.4	3	0	0.6	1	0.5	150	0.6067	0.573034	0.0769231	1	0	0.578947	1	0.0769231	0.142857	0.208223
Fold1.Rep8	0.980598	277	0.4	3	0	0.6	1	0.5	150	0.6067	0.573034	0.0769231	0.967742	0.0322581	0.561404	0.666667	0.0769231	0.137931	0.0996271
Fold1.Rep8	0.972907	278	0.4	3	0	0.6	1	0.5	150	0.6067	0.573034	0.0769231	0.935484	0.0645161	0.54386	0.5	0.0769231	0.133333	0.0241916
Fold1.Rep8	0.953703	280	0.4	3	0	0.6	1	0.5	150	0.6067	0.573034	0.115385	0.935484	0.0645161	0.561404	0.6	0.115385	0.193548	0.0895632
Fold1.Rep8	0.940166	283	0.4	3	0	0.6	1	0.5	150	0.6067	0.573034	0.115385	0.903226	0.0967742	0.54386	0.5	0.115385	0.1875	0.0302039
Fold1.Rep8	0.921543	1	0.4	3	0	0.6	1	0.5	50	0.583127	0.577576	0.115385	0.870968	0.129032	0.526316	0.428571	0.115385	0.181818	-0.0207105
Fold1.Rep8	0.920531	13	0.4	3	0	0.6	1	0.5	50	0.583127	0.577576	0.153846	0.870968	0.129032	0.54386	0.5	0.153846	0.235294	0.0355811
Fold1.Rep8	0.917027	25	0.4	3	0	0.6	1	0.5	50	0.583127	0.577576	0.192308	0.870968	0.129032	0.561404	0.555556	0.192308	0.285714	0.0864293
Fold1.Rep8	0.901066	31	0.4	3	0	0.6	1	0.5	50	0.583127	0.577576	0.230769	0.870968	0.129032	0.578947	0.6	0.230769	0.333333	0.133229
Fold1.Rep8	0.872179	38	0.4	3	0	0.6	1	0.5	50	0.583127	0.577576	0.230769	0.83871	0.16129	0.561404	0.545455	0.230769	0.324324	0.087689
Fold1.Rep8	0.848669	39	0.4	3	0	0.6	1	0.5	50	0.583127	0.577576	0.269231	0.83871	0.16129	0.578947	0.583333	0.269231	0.368421	0.131873
Fold1.Rep8	0.838973	40	0.4	3	0	0.6	1	0.5	50	0.583127	0.577576	0.269231	0.806452	0.193548	0.561404	0.538462	0.269231	0.358974	0.0898389
Fold1.Rep8	0.838562	41	0.4	3	0	0.6	1	0.5	50	0.583127	0.577576	0.307692	0.806452	0.193548	0.578947	0.571429	0.307692	0.4	0.132075
Fold1.Rep8	0.78377	46	0.4	3	0	0.6	1	0.5	50	0.583127	0.577576	0.346154	0.806452	0.193548	0.596491	0.6	0.346154	0.439024	0.172611
Fold1.Rep8	0.754296	48	0.4	3	0	0.6	1	0.5	50	0.583127	0.577576	0.346154	0.774194	0.225806	0.578947	0.5625	0.346154	0.428571	0.133399
Fold1.Rep8	0.748371	49	0.4	3	0	0.6	1	0.5	50	0.583127	0.577576	0.384615	0.774194	0.225806	0.596491	0.588235	0.384615	0.465116	0.172897
Fold1.Rep8	0.680096	52	0.4	3	0	0.6	1	0.5	50	0.583127	0.577576	0.384615	0.741935	0.258065	0.578947	0.555556	0.384615	0.454545	0.135601
Fold1.Rep8	0.670166	55	0.4	3	0	0.6	1	0.5	50	0.583127	0.577576	0.423077	0.741935	0.258065	0.596491	0.578947	0.423077	0.488889	0.174347
Fold1.Rep8	0.666983	62	0.4	3	0	0.6	1	0.5	50	0.583127	0.577576	0.423077	0.709677	0.290323	0.578947	0.55	0.423077	0.478261	0.138548
Fold1.Rep8	0.661851	83	0.4	3	0	0.6	1	0.5	50	0.583127	0.577576	0.423077	0.677419	0.322581	0.561404	0.52381	0.423077	0.468085	0.103766
Fold1.Rep8	0.659713	90	0.4	3	0	0.6	1	0.5	50	0.583127	0.577576	0.461538	0.677419	0.322581	0.578947	0.545455	0.461538	0.5	0.142169
Fold1.Rep8	0.637214	92	0.4	3	0	0.6	1	0.5	50	0.583127	0.577576	0.461538	0.645161	0.354839	0.561404	0.521739	0.461538	0.489796	0.108325
Fold1.Rep8	0.608388	95	0.4	3	0	0.6	1	0.5	50	0.583127	0.577576	0.5	0.645161	0.354839	0.578947	0.541667	0.5	0.52	0.146439
Fold1.Rep8	0.576649	102	0.4	3	0	0.6	1	0.5	50	0.583127	0.577576	0.538462	0.645161	0.354839	0.596491	0.56	0.538462	0.54902	0.18431
Fold1.Rep8	0.56036	106	0.4	3	0	0.6	1	0.5	50	0.583127	0.577576	0.576923	0.645161	0.354839	0.614035	0.576923	0.576923	0.576923	0.222084
Fold1.Rep8	0.528757	115	0.4	3	0	0.6	1	0.5	50	0.583127	0.577576	0.576923	0.612903	0.387097	0.596491	0.555556	0.576923	0.566038	0.189357
Fold1.Rep8	0.527814	117	0.4	3	0	0.6	1	0.5	50	0.583127	0.577576	0.576923	0.580645	0.419355	0.578947	0.535714	0.576923	0.555556	0.156985
Fold1.Rep8	0.526443	127	0.4	3	0	0.6	1	0.5	50	0.583127	0.577576	0.576923	0.548387	0.451613	0.561404	0.517241	0.576923	0.545455	0.124846
Fold1.Rep8	0.499684	128	0.4	3	0	0.6	1	0.5	50	0.583127	0.577576	0.615385	0.548387	0.451613	0.578947	0.533333	0.615385	0.571429	0.163367
Fold1.Rep8	0.455601	133	0.4	3	0	0.6	1	0.5	50	0.583127	0.577576	0.615385	0.516129	0.483871	0.561404	0.516129	0.615385	0.561404	0.131514
Fold1.Rep8	0.420972	152	0.4	3	0	0.6	1	0.5	50	0.583127	0.577576	0.615385	0.483871	0.516129	0.54386	0.5	0.615385	0.551724	0.0996271
Fold1.Rep8	0.395259	156	0.4	3	0	0.6	1	0.5	50	0.583127	0.577576	0.653846	0.483871	0.516129	0.561404	0.515152	0.653846	0.576271	0.138929
Fold1.Rep8	0.377729	157	0.4	3	0	0.6	1	0.5	50	0.583127	0.577576	0.653846	0.451613	0.548387	0.54386	0.5	0.653846	0.566667	0.107065
Fold1.Rep8	0.373245	164	0.4	3	0	0.6	1	0.5	50	0.583127	0.577576	0.653846	0.419355	0.580645	0.526316	0.485714	0.653846	0.557377	0.0748926
Fold1.Rep8	0.348852	170	0.4	3	0	0.6	1	0.5	50	0.583127	0.577576	0.692308	0.419355	0.580645	0.54386	0.5	0.692308	0.580645	0.115296
Fold1.Rep8	0.321635	176	0.4	3	0	0.6	1	0.5	50	0.583127	0.577576	0.692308	0.387097	0.612903	0.526316	0.486486	0.692308	0.571429	0.0828699
Fold1.Rep8	0.317271	177	0.4	3	0	0.6	1	0.5	50	0.583127	0.577576	0.692308	0.354839	0.645161	0.508772	0.473684	0.692308	0.5625	0.0498135
Fold1.Rep8	0.225107	178	0.4	3	0	0.6	1	0.5	50	0.583127	0.577576	0.692308	0.322581	0.677419	0.491228	0.461538	0.692308	0.553846	0.0159531
Fold1.Rep8	0.206035	182	0.4	3	0	0.6	1	0.5	50	0.583127	0.577576	0.692308	0.290323	0.709677	0.473684	0.45	0.692308	0.545455	-0.0189106
Fold1.Rep8	0.196295	184	0.4	3	0	0.6	1	0.5	50	0.583127	0.577576	0.730769	0.290323	0.709677	0.491228	0.463415	0.730769	0.567164	0.0233792
Fold1.Rep8	0.196188	190	0.4	3	0	0.6	1	0.5	50	0.583127	0.577576	0.730769	0.258065	0.741935	0.473684	0.452381	0.730769	0.558824	-0.01263
Fold1.Rep8	0.172067	191	0.4	3	0	0.6	1	0.5	50	0.583127	0.577576	0.730769	0.225806	0.774194	0.45614	0.44186	0.730769	0.550725	-0.0502461
Fold1.Rep8	0.151959	193	0.4	3	0	0.6	1	0.5	50	0.583127	0.577576	0.730769	0.193548	0.806452	0.438596	0.431818	0.730769	0.542857	-0.0898389
Fold1.Rep8	0.150791	194	0.4	3	0	0.6	1	0.5	50	0.583127	0.577576	0.730769	0.16129	0.83871	0.421053	0.422222	0.730769	0.535211	-0.131873
Fold1.Rep8	0.138195	203	0.4	3	0	0.6	1	0.5	50	0.583127	0.577576	0.730769	0.129032	0.870968	0.403509	0.413043	0.730769	0.527778	-0.176944
Fold1.Rep8	0.0915346	221	0.4	3	0	0.6	1	0.5	50	0.583127	0.577576	0.730769	0.0967742	0.903226	0.385965	0.404255	0.730769	0.520548	-0.225839
Fold1.Rep8	0.0806423	222	0.4	3	0	0.6	1	0.5	50	0.583127	0.577576	0.730769	0.0645161	0.935484	0.368421	0.395833	0.730769	0.513514	-0.279624
Fold1.Rep8	0.0624601	224	0.4	3	0	0.6	1	0.5	50	0.583127	0.577576	0.769231	0.0645161	0.935484	0.385965	0.408163	0.769231	0.533333	-0.238393
Fold1.Rep8	0.0498139	227	0.4	3	0	0.6	1	0.5	50	0.583127	0.577576	0.807692	0.0645161	0.935484	0.403509	0.42	0.807692	0.552632	-0.193926
Fold1.Rep8	0.0299903	234	0.4	3	0	0.6	1	0.5	50	0.583127	0.577576	0.807692	0.0322581	0.967742	0.385965	0.411765	0.807692	0.545455	-0.259754
Fold1.Rep8	0.0294122	236	0.4	3	0	0.6	1	0.5	50	0.583127	0.577576	0.846154	0.0322581	0.967742	0.403509	0.423077	0.846154	0.564103	-0.214078
Fold1.Rep8	0.0292413	239	0.4	3	0	0.6	1	0.5	50	0.583127	0.577576	0.884615	0.0322581	0.967742	0.421053	0.433962	0.884615	0.582278	-0.162084
Fold1.Rep8	0.0289511	240	0.4	3	0	0.6	1	0.5	50	0.583127	0.577576	0.923077	0.0322581	0.967742	0.438596	0.444444	0.923077	0.6	-0.0996271
Fold1.Rep8	0.01943	248	0.4	3	0	0.6	1	0.5	50	0.583127	0.577576	0.961538	0.0322581	0.967742	0.45614	0.454545	0.961538	0.617284	-0.0167921
Fold1.Rep8	0.0128341	268	0.4	3	0	0.6	1	0.5	50	0.583127	0.577576	0.961538	0	1	0.438596	0.446429	0.961538	0.609756	-0.145915
Fold1.Rep8	0.000722468	270	0.4	3	0	0.6	1	0.5	50	0.583127	0.577576	1	0	1	0.45614	0.45614	1	0.626506	0
Fold1.Rep8	0.994328	271	0.4	3	0	0.6	1	0.5	50	0.583127	0.577576	0	0.967742	0.0322581	0.526316	0	0	0	-0.12238
Fold1.Rep8	0.99394	275	0.4	3	0	0.6	1	0.5	50	0.583127	0.577576	0.0384615	0.967742	0.0322581	0.54386	0.5	0.0384615	0.0714286	0.0167921
Fold1.Rep8	0.993767	277	0.4	3	0	0.6	1	0.5	50	0.583127	0.577576	0.0769231	0.967742	0.0322581	0.561404	0.666667	0.0769231	0.137931	0.0996271
Fold1.Rep8	0.992199	278	0.4	3	0	0.6	1	0.5	50	0.583127	0.577576	0.115385	0.967742	0.0322581	0.578947	0.75	0.115385	0.2	0.162084
Fold1.Rep8	0.987066	280	0.4	3	0	0.6	1	0.5	50	0.583127	0.577576	0.153846	0.967742	0.0322581	0.596491	0.8	0.153846	0.258065	0.214078
Fold1.Rep8	0.950234	283	0.4	3	0	0.6	1	0.5	50	0.583127	0.577576	0.192308	0.967742	0.0322581	0.614035	0.833333	0.192308	0.3125	0.259754
Fold1.Rep8	0.949566	1	0.4	3	0	0.6	1	0.5	100	0.612903	0.574732	0.230769	0.967742	0.0322581	0.631579	0.857143	0.230769	0.363636	0.301244
Fold1.Rep8	0.929777	13	0.4	3	0	0.6	1	0.5	100	0.612903	0.574732	0.230769	0.935484	0.0645161	0.614035	0.75	0.230769	0.352941	0.238393
Fold1.Rep8	0.926185	25	0.4	3	0	0.6	1	0.5	100	0.612903	0.574732	0.269231	0.935484	0.0645161	0.631579	0.777778	0.269231	0.4	0.279624
Fold1.Rep8	0.909065	31	0.4	3	0	0.6	1	0.5	100	0.612903	0.574732	0.307692	0.935484	0.0645161	0.649123	0.8	0.307692	0.444444	0.318449
Fold1.Rep8	0.901841	38	0.4	3	0	0.6	1	0.5	100	0.612903	0.574732	0.346154	0.935484	0.0645161	0.666667	0.818182	0.346154	0.486486	0.355454
Fold1.Rep8	0.858105	39	0.4	3	0	0.6	1	0.5	100	0.612903	0.574732	0.384615	0.935484	0.0645161	0.684211	0.833333	0.384615	0.526316	0.391071
Fold1.Rep8	0.835136	40	0.4	3	0	0.6	1	0.5	100	0.612903	0.574732	0.384615	0.903226	0.0967742	0.666667	0.769231	0.384615	0.512821	0.341682
Fold1.Rep8	0.830701	41	0.4	3	0	0.6	1	0.5	100	0.612903	0.574732	0.423077	0.903226	0.0967742	0.684211	0.785714	0.423077	0.55	0.377563
Fold1.Rep8	0.782107	46	0.4	3	0	0.6	1	0.5	100	0.612903	0.574732	0.423077	0.870968	0.129032	0.666667	0.733333	0.423077	0.536585	0.332591
Fold1.Rep8	0.772122	48	0.4	3	0	0.6	1	0.5	100	0.612903	0.574732	0.423077	0.83871	0.16129	0.649123	0.6875	0.423077	0.52381	0.290177
Fold1.Rep8	0.755887	49	0.4	3	0	0.6	1	0.5	100	0.612903	0.574732	0.461538	0.83871	0.16129	0.666667	0.705882	0.461538	0.55814	0.326884
Fold1.Rep8	0.726949	52	0.4	3	0	0.6	1	0.5	100	0.612903	0.574732	0.461538	0.806452	0.193548	0.649123	0.666667	0.461538	0.545455	0.287156
Fold1.Rep8	0.717119	55	0.4	3	0	0.6	1	0.5	100	0.612903	0.574732	0.5	0.806452	0.193548	0.666667	0.684211	0.5	0.577778	0.323788
Fold1.Rep8	0.71486	62	0.4	3	0	0.6	1	0.5	100	0.612903	0.574732	0.5	0.774194	0.225806	0.649123	0.65	0.5	0.565217	0.28616
Fold1.Rep8	0.699529	83	0.4	3	0	0.6	1	0.5	100	0.612903	0.574732	0.538462	0.774194	0.225806	0.666667	0.666667	0.538462	0.595745	0.322829
Fold1.Rep8	0.695041	90	0.4	3	0	0.6	1	0.5	100	0.612903	0.574732	0.538462	0.741935	0.258065	0.649123	0.636364	0.538462	0.583333	0.286877
Fold1.Rep8	0.662562	92	0.4	3	0	0.6	1	0.5	100	0.612903	0.574732	0.538462	0.709677	0.290323	0.631579	0.608696	0.538462	0.571429	0.251918
Fold1.Rep8	0.601917	95	0.4	3	0	0.6	1	0.5	100	0.612903	0.574732	0.538462	0.677419	0.322581	0.614035	0.583333	0.538462	0.56	0.217781
Fold1.Rep8	0.486786	102	0.4	3	0	0.6	1	0.5	100	0.612903	0.574732	0.576923	0.677419	0.322581	0.631579	0.6	0.576923	0.588235	0.255294
Fold1.Rep8	0.37433	106	0.4	3	0	0.6	1	0.5	100	0.612903	0.574732	0.615385	0.677419	0.322581	0.649123	0.615385	0.615385	0.615385	0.292804
Fold1.Rep8	0.34837	115	0.4	3	0	0.6	1	0.5	100	0.612903	0.574732	0.615385	0.645161	0.354839	0.631579	0.592593	0.615385	0.603774	0.259902
Fold1.Rep8	0.329622	117	0.4	3	0	0.6	1	0.5	100	0.612903	0.574732	0.653846	0.645161	0.354839	0.649123	0.607143	0.653846	0.62963	0.297901
Fold1.Rep8	0.32119	127	0.4	3	0	0.6	1	0.5	100	0.612903	0.574732	0.692308	0.645161	0.354839	0.666667	0.62069	0.692308	0.654545	0.33622
Fold1.Rep8	0.311829	128	0.4	3	0	0.6	1	0.5	100	0.612903	0.574732	0.692308	0.612903	0.387097	0.649123	0.6	0.692308	0.642857	0.304456
Fold1.Rep8	0.28967	133	0.4	3	0	0.6	1	0.5	100	0.612903	0.574732	0.692308	0.580645	0.419355	0.631579	0.580645	0.692308	0.631579	0.272953
Fold1.Rep8	0.280496	152	0.4	3	0	0.6	1	0.5	100	0.612903	0.574732	0.692308	0.548387	0.451613	0.614035	0.5625	0.692308	0.62069	0.241596
Fold1.Rep8	0.226596	156	0.4	3	0	0.6	1	0.5	100	0.612903	0.574732	0.692308	0.516129	0.483871	0.596491	0.545455	0.692308	0.610169	0.210271
Fold1.Rep8	0.216173	157	0.4	3	0	0.6	1	0.5	100	0.612903	0.574732	0.692308	0.483871	0.516129	0.578947	0.529412	0.692308	0.6	0.178862
Fold1.Rep8	0.194497	164	0.4	3	0	0.6	1	0.5	100	0.612903	0.574732	0.692308	0.451613	0.548387	0.561404	0.514286	0.692308	0.590164	0.147247
Fold1.Rep8	0.161451	170	0.4	3	0	0.6	1	0.5	100	0.612903	0.574732	0.692308	0.419355	0.580645	0.54386	0.5	0.692308	0.580645	0.115296
Fold1.Rep8	0.14999	176	0.4	3	0	0.6	1	0.5	100	0.612903	0.574732	0.692308	0.387097	0.612903	0.526316	0.486486	0.692308	0.571429	0.0828699
Fold1.Rep8	0.149549	177	0.4	3	0	0.6	1	0.5	100	0.612903	0.574732	0.730769	0.387097	0.612903	0.54386	0.5	0.730769	0.59375	0.124534
Fold1.Rep8	0.123099	178	0.4	3	0	0.6	1	0.5	100	0.612903	0.574732	0.730769	0.354839	0.645161	0.526316	0.487179	0.730769	0.584615	0.0917303
Fold1.Rep8	0.11678	182	0.4	3	0	0.6	1	0.5	100	0.612903	0.574732	0.730769	0.322581	0.677419	0.508772	0.475	0.730769	0.575758	0.0580827
Fold1.Rep8	0.100085	184	0.4	3	0	0.6	1	0.5	100	0.612903	0.574732	0.730769	0.290323	0.709677	0.491228	0.463415	0.730769	0.567164	0.0233792
Fold1.Rep8	0.0927089	190	0.4	3	0	0.6	1	0.5	100	0.612903	0.574732	0.730769	0.258065	0.741935	0.473684	0.452381	0.730769	0.558824	-0.01263
Fold1.Rep8	0.0836937	191	0.4	3	0	0.6	1	0.5	100	0.612903	0.574732	0.730769	0.225806	0.774194	0.45614	0.44186	0.730769	0.550725	-0.0502461
Fold1.Rep8	0.0666221	193	0.4	3	0	0.6	1	0.5	100	0.612903	0.574732	0.730769	0.193548	0.806452	0.438596	0.431818	0.730769	0.542857	-0.0898389
Fold1.Rep8	0.0635304	194	0.4	3	0	0.6	1	0.5	100	0.612903	0.574732	0.730769	0.16129	0.83871	0.421053	0.422222	0.730769	0.535211	-0.131873
Fold1.Rep8	0.0486027	203	0.4	3	0	0.6	1	0.5	100	0.612903	0.574732	0.730769	0.129032	0.870968	0.403509	0.413043	0.730769	0.527778	-0.176944
Fold1.Rep8	0.0424404	221	0.4	3	0	0.6	1	0.5	100	0.612903	0.574732	0.769231	0.129032	0.870968	0.421053	0.425532	0.769231	0.547945	-0.133229
Fold1.Rep8	0.040491	222	0.4	3	0	0.6	1	0.5	100	0.612903	0.574732	0.769231	0.0967742	0.903226	0.403509	0.416667	0.769231	0.540541	-0.183027
Fold1.Rep8	0.0398983	224	0.4	3	0	0.6	1	0.5	100	0.612903	0.574732	0.807692	0.0967742	0.903226	0.421053	0.428571	0.807692	0.56	-0.136987
Fold1.Rep8	0.0363385	227	0.4	3	0	0.6	1	0.5	100	0.612903	0.574732	0.807692	0.0645161	0.935484	0.403509	0.42	0.807692	0.552632	-0.193926
Fold1.Rep8	0.0137609	234	0.4	3	0	0.6	1	0.5	100	0.612903	0.574732	0.807692	0.0322581	0.967742	0.385965	0.411765	0.807692	0.545455	-0.259754
Fold1.Rep8	0.00805116	236	0.4	3	0	0.6	1	0.5	100	0.612903	0.574732	0.846154	0.0322581	0.967742	0.403509	0.423077	0.846154	0.564103	-0.214078
Fold1.Rep8	0.00777364	239	0.4	3	0	0.6	1	0.5	100	0.612903	0.574732	0.884615	0.0322581	0.967742	0.421053	0.433962	0.884615	0.582278	-0.162084
Fold1.Rep8	0.00218558	240	0.4	3	0	0.6	1	0.5	100	0.612903	0.574732	0.923077	0.0322581	0.967742	0.438596	0.444444	0.923077	0.6	-0.0996271
Fold1.Rep8	0.00124776	248	0.4	3	0	0.6	1	0.5	100	0.612903	0.574732	0.961538	0.0322581	0.967742	0.45614	0.454545	0.961538	0.617284	-0.0167921
Fold1.Rep8	0.00106317	268	0.4	3	0	0.6	1	0.5	100	0.612903	0.574732	1	0.0322581	0.967742	0.473684	0.464286	1	0.634146	0.12238
Fold1.Rep8	0.000627577	270	0.4	3	0	0.6	1	0.5	100	0.612903	0.574732	1	0	1	0.45614	0.45614	1	0.626506	0
Fold1.Rep8	0.995056	271	0.4	3	0	0.6	1	0.5	100	0.612903	0.574732	0.0384615	1	0	0.561404	1	0.0384615	0.0740741	0.145915
Fold1.Rep8	0.987114	275	0.4	3	0	0.6	1	0.5	100	0.612903	0.574732	0.0384615	0.967742	0.0322581	0.54386	0.5	0.0384615	0.0714286	0.0167921
Fold1.Rep8	0.981914	277	0.4	3	0	0.6	1	0.5	100	0.612903	0.574732	0.0384615	0.935484	0.0645161	0.526316	0.333333	0.0384615	0.0689655	-0.0581158
Fold1.Rep8	0.975829	278	0.4	3	0	0.6	1	0.5	100	0.612903	0.574732	0.0384615	0.903226	0.0967742	0.508772	0.25	0.0384615	0.0666667	-0.113701
Fold1.Rep8	0.951456	280	0.4	3	0	0.6	1	0.5	100	0.612903	0.574732	0.0769231	0.903226	0.0967742	0.526316	0.4	0.0769231	0.129032	-0.0349515
Fold1.Rep8	0.950646	283	0.4	3	0	0.6	1	0.5	100	0.612903	0.574732	0.115385	0.903226	0.0967742	0.54386	0.5	0.115385	0.1875	0.0302039
Fold1.Rep8	0.944181	1	0.4	3	0	0.6	1	0.75	150	0.564516	0.530703	0.153846	0.903226	0.0967742	0.561404	0.571429	0.153846	0.242424	0.0866077
Fold1.Rep8	0.920559	13	0.4	3	0	0.6	1	0.75	150	0.564516	0.530703	0.153846	0.870968	0.129032	0.54386	0.5	0.153846	0.235294	0.0355811
Fold1.Rep8	0.917701	25	0.4	3	0	0.6	1	0.75	150	0.564516	0.530703	0.192308	0.870968	0.129032	0.561404	0.555556	0.192308	0.285714	0.0864293
Fold1.Rep8	0.91569	31	0.4	3	0	0.6	1	0.75	150	0.564516	0.530703	0.230769	0.870968	0.129032	0.578947	0.6	0.230769	0.333333	0.133229
Fold1.Rep8	0.901198	38	0.4	3	0	0.6	1	0.75	150	0.564516	0.530703	0.269231	0.870968	0.129032	0.596491	0.636364	0.269231	0.378378	0.176944
Fold1.Rep8	0.883785	39	0.4	3	0	0.6	1	0.75	150	0.564516	0.530703	0.269231	0.83871	0.16129	0.578947	0.583333	0.269231	0.368421	0.131873
Fold1.Rep8	0.880026	40	0.4	3	0	0.6	1	0.75	150	0.564516	0.530703	0.269231	0.806452	0.193548	0.561404	0.538462	0.269231	0.358974	0.0898389
Fold1.Rep8	0.878968	41	0.4	3	0	0.6	1	0.75	150	0.564516	0.530703	0.269231	0.774194	0.225806	0.54386	0.5	0.269231	0.35	0.0502461
Fold1.Rep8	0.860354	46	0.4	3	0	0.6	1	0.75	150	0.564516	0.530703	0.269231	0.741935	0.258065	0.526316	0.466667	0.269231	0.341463	0.01263
Fold1.Rep8	0.8321	48	0.4	3	0	0.6	1	0.75	150	0.564516	0.530703	0.269231	0.709677	0.290323	0.508772	0.4375	0.269231	0.333333	-0.0233792
Fold1.Rep8	0.823506	49	0.4	3	0	0.6	1	0.75	150	0.564516	0.530703	0.307692	0.709677	0.290323	0.526316	0.470588	0.307692	0.372093	0.0189106
Fold1.Rep8	0.809357	52	0.4	3	0	0.6	1	0.75	150	0.564516	0.530703	0.307692	0.677419	0.322581	0.508772	0.444444	0.307692	0.363636	-0.0159531
Fold1.Rep8	0.805651	55	0.4	3	0	0.6	1	0.75	150	0.564516	0.530703	0.346154	0.677419	0.322581	0.526316	0.473684	0.346154	0.4	0.0249068
Fold1.Rep8	0.759385	62	0.4	3	0	0.6	1	0.75	150	0.564516	0.530703	0.346154	0.645161	0.354839	0.508772	0.45	0.346154	0.391304	-0.00906389
Fold1.Rep8	0.714195	83	0.4	3	0	0.6	1	0.75	150	0.564516	0.530703	0.384615	0.645161	0.354839	0.526316	0.47619	0.384615	0.425532	0.0307456
Fold1.Rep8	0.611185	90	0.4	3	0	0.6	1	0.75	150	0.564516	0.530703	0.384615	0.612903	0.387097	0.508772	0.454545	0.384615	0.416667	-0.00253873
Fold1.Rep8	0.593265	92	0.4	3	0	0.6	1	0.75	150	0.564516	0.530703	0.384615	0.580645	0.419355	0.491228	0.434783	0.384615	0.408163	-0.0352685
Fold1.Rep8	0.586437	95	0.4	3	0	0.6	1	0.75	150	0.564516	0.530703	0.423077	0.580645	0.419355	0.508772	0.458333	0.423077	0.44	0.00375484
Fold1.Rep8	0.54896	102	0.4	3	0	0.6	1	0.75	150	0.564516	0.530703	0.423077	0.548387	0.451613	0.491228	0.44	0.423077	0.431373	-0.0286428
Fold1.Rep8	0.530249	106	0.4	3	0	0.6	1	0.75	150	0.564516	0.530703	0.423077	0.516129	0.483871	0.473684	0.423077	0.423077	0.423077	-0.060794
Fold1.Rep8	0.51826	115	0.4	3	0	0.6	1	0.75	150	0.564516	0.530703	0.423077	0.483871	0.516129	0.45614	0.407407	0.423077	0.415094	-0.0928221
Fold1.Rep8	0.509256	117	0.4	3	0	0.6	1	0.75	150	0.564516	0.530703	0.461538	0.483871	0.516129	0.473684	0.428571	0.461538	0.444444	-0.0543885
Fold1.Rep8	0.504148	127	0.4	3	0	0.6	1	0.75	150	0.564516	0.530703	0.5	0.483871	0.516129	0.491228	0.448276	0.5	0.472727	-0.0160693
Fold1.Rep8	0.417967	128	0.4	3	0	0.6	1	0.75	150	0.564516	0.530703	0.538462	0.483871	0.516129	0.508772	0.466667	0.538462	0.5	0.0222773
Fold1.Rep8	0.410266	133	0.4	3	0	0.6	1	0.75	150	0.564516	0.530703	0.538462	0.451613	0.548387	0.491228	0.451613	0.538462	0.491228	-0.00992556
Fold1.Rep8	0.387929	152	0.4	3	0	0.6	1	0.75	150	0.564516	0.530703	0.576923	0.451613	0.548387	0.508772	0.46875	0.576923	0.517241	0.0286428
Fold1.Rep8	0.385855	156	0.4	3	0	0.6	1	0.75	150	0.564516	0.530703	0.576923	0.419355	0.580645	0.491228	0.454545	0.576923	0.508475	-0.00375484
Fold1.Rep8	0.324289	157	0.4	3	0	0.6	1	0.75	150	0.564516	0.530703	0.615385	0.419355	0.580645	0.508772	0.470588	0.615385	0.533333	0.0352685
Fold1.Rep8	0.233569	164	0.4	3	0	0.6	1	0.75	150	0.564516	0.530703	0.615385	0.387097	0.612903	0.491228	0.457143	0.615385	0.52459	0.00253873
Fold1.Rep8	0.232835	170	0.4	3	0	0.6	1	0.75	150	0.564516	0.530703	0.653846	0.387097	0.612903	0.508772	0.472222	0.653846	0.548387	0.0422752
Fold1.Rep8	0.220287	176	0.4	3	0	0.6	1	0.75	150	0.564516	0.530703	0.692308	0.387097	0.612903	0.526316	0.486486	0.692308	0.571429	0.0828699
Fold1.Rep8	0.205992	177	0.4	3	0	0.6	1	0.75	150	0.564516	0.530703	0.730769	0.387097	0.612903	0.54386	0.5	0.730769	0.59375	0.124534
Fold1.Rep8	0.193593	178	0.4	3	0	0.6	1	0.75	150	0.564516	0.530703	0.730769	0.354839	0.645161	0.526316	0.487179	0.730769	0.584615	0.0917303
Fold1.Rep8	0.141045	182	0.4	3	0	0.6	1	0.75	150	0.564516	0.530703	0.730769	0.322581	0.677419	0.508772	0.475	0.730769	0.575758	0.0580827
Fold1.Rep8	0.096603	184	0.4	3	0	0.6	1	0.75	150	0.564516	0.530703	0.730769	0.290323	0.709677	0.491228	0.463415	0.730769	0.567164	0.0233792
Fold1.Rep8	0.0965977	190	0.4	3	0	0.6	1	0.75	150	0.564516	0.530703	0.730769	0.258065	0.741935	0.473684	0.452381	0.730769	0.558824	-0.01263
Fold1.Rep8	0.0939401	191	0.4	3	0	0.6	1	0.75	150	0.564516	0.530703	0.769231	0.258065	0.741935	0.491228	0.465116	0.769231	0.57971	0.0315833
Fold1.Rep8	0.0855279	193	0.4	3	0	0.6	1	0.75	150	0.564516	0.530703	0.769231	0.225806	0.774194	0.473684	0.454545	0.769231	0.571429	-0.00589107
Fold1.Rep8	0.0712034	194	0.4	3	0	0.6	1	0.75	150	0.564516	0.530703	0.769231	0.193548	0.806452	0.45614	0.444444	0.769231	0.56338	-0.0454733
Fold1.Rep8	0.0642343	203	0.4	3	0	0.6	1	0.75	150	0.564516	0.530703	0.807692	0.193548	0.806452	0.473684	0.456522	0.807692	0.583333	0.00156588
Fold1.Rep8	0.0533748	221	0.4	3	0	0.6	1	0.75	150	0.564516	0.530703	0.807692	0.16129	0.83871	0.45614	0.446809	0.807692	0.575342	-0.0406185
Fold1.Rep8	0.050701	222	0.4	3	0	0.6	1	0.75	150	0.564516	0.530703	0.807692	0.129032	0.870968	0.438596	0.4375	0.807692	0.567568	-0.0864293
Fold1.Rep8	0.0503215	224	0.4	3	0	0.6	1	0.75	150	0.564516	0.530703	0.846154	0.129032	0.870968	0.45614	0.44898	0.846154	0.586667	-0.0355811
Fold1.Rep8	0.0460995	227	0.4	3	0	0.6	1	0.75	150	0.564516	0.530703	0.846154	0.0967742	0.903226	0.438596	0.44	0.846154	0.578947	-0.0866077
Fold1.Rep8	0.0455519	234	0.4	3	0	0.6	1	0.75	150	0.564516	0.530703	0.884615	0.0967742	0.903226	0.45614	0.45098	0.884615	0.597403	-0.0302039
Fold1.Rep8	0.0159081	236	0.4	3	0	0.6	1	0.75	150	0.564516	0.530703	0.884615	0.0645161	0.935484	0.438596	0.442308	0.884615	0.589744	-0.0895632
Fold1.Rep8	0.00751972	239	0.4	3	0	0.6	1	0.75	150	0.564516	0.530703	0.884615	0.0322581	0.967742	0.421053	0.433962	0.884615	0.582278	-0.162084
Fold1.Rep8	0.00663853	240	0.4	3	0	0.6	1	0.75	150	0.564516	0.530703	0.923077	0.0322581	0.967742	0.438596	0.444444	0.923077	0.6	-0.0996271
Fold1.Rep8	0.00455832	248	0.4	3	0	0.6	1	0.75	150	0.564516	0.530703	0.961538	0.0322581	0.967742	0.45614	0.454545	0.961538	0.617284	-0.0167921
Fold1.Rep8	0.00406325	268	0.4	3	0	0.6	1	0.75	150	0.564516	0.530703	0.961538	0	1	0.438596	0.446429	0.961538	0.609756	-0.145915
Fold1.Rep8	0.000503182	270	0.4	3	0	0.6	1	0.75	150	0.564516	0.530703	1	0	1	0.45614	0.45614	1	0.626506	0
Fold1.Rep8	0.998888	271	0.4	3	0	0.6	1	0.75	150	0.564516	0.530703	0	0.967742	0.0322581	0.526316	0	0	0	-0.12238
Fold1.Rep8	0.996393	275	0.4	3	0	0.6	1	0.75	150	0.564516	0.530703	0.0384615	0.967742	0.0322581	0.54386	0.5	0.0384615	0.0714286	0.0167921
Fold1.Rep8	0.990048	277	0.4	3	0	0.6	1	0.75	150	0.564516	0.530703	0.0769231	0.967742	0.0322581	0.561404	0.666667	0.0769231	0.137931	0.0996271
Fold1.Rep8	0.98422	278	0.4	3	0	0.6	1	0.75	150	0.564516	0.530703	0.115385	0.967742	0.0322581	0.578947	0.75	0.115385	0.2	0.162084
Fold1.Rep8	0.969547	280	0.4	3	0	0.6	1	0.75	150	0.564516	0.530703	0.115385	0.935484	0.0645161	0.561404	0.6	0.115385	0.193548	0.0895632
Fold1.Rep8	0.966035	283	0.4	3	0	0.6	1	0.75	150	0.564516	0.530703	0.153846	0.935484	0.0645161	0.578947	0.666667	0.153846	0.25	0.144979
Fold1.Rep8	0.936448	1	0.4	3	0	0.6	1	0.75	50	0.53598	0.486812	0.192308	0.935484	0.0645161	0.596491	0.714286	0.192308	0.30303	0.193926
Fold1.Rep8	0.933427	13	0.4	3	0	0.6	1	0.75	50	0.53598	0.486812	0.230769	0.935484	0.0645161	0.614035	0.75	0.230769	0.352941	0.238393
Fold1.Rep8	0.920919	25	0.4	3	0	0.6	1	0.75	50	0.53598	0.486812	0.269231	0.935484	0.0645161	0.631579	0.777778	0.269231	0.4	0.279624
Fold1.Rep8	0.910654	31	0.4	3	0	0.6	1	0.75	50	0.53598	0.486812	0.269231	0.903226	0.0967742	0.614035	0.7	0.269231	0.388889	0.225839
Fold1.Rep8	0.905668	38	0.4	3	0	0.6	1	0.75	50	0.53598	0.486812	0.269231	0.870968	0.129032	0.596491	0.636364	0.269231	0.378378	0.176944
Fold1.Rep8	0.899769	39	0.4	3	0	0.6	1	0.75	50	0.53598	0.486812	0.307692	0.870968	0.129032	0.614035	0.666667	0.307692	0.421053	0.218272
Fold1.Rep8	0.85035	40	0.4	3	0	0.6	1	0.75	50	0.53598	0.486812	0.307692	0.83871	0.16129	0.596491	0.615385	0.307692	0.410256	0.173787
Fold1.Rep8	0.847666	41	0.4	3	0	0.6	1	0.75	50	0.53598	0.486812	0.346154	0.83871	0.16129	0.614035	0.642857	0.346154	0.45	0.213905
Fold1.Rep8	0.830296	46	0.4	3	0	0.6	1	0.75	50	0.53598	0.486812	0.384615	0.83871	0.16129	0.631579	0.666667	0.384615	0.487805	0.252601
Fold1.Rep8	0.82627	48	0.4	3	0	0.6	1	0.75	50	0.53598	0.486812	0.423077	0.83871	0.16129	0.649123	0.6875	0.423077	0.52381	0.290177
Fold1.Rep8	0.825831	49	0.4	3	0	0.6	1	0.75	50	0.53598	0.486812	0.423077	0.806452	0.193548	0.631579	0.647059	0.423077	0.511628	0.249891
Fold1.Rep8	0.80866	52	0.4	3	0	0.6	1	0.75	50	0.53598	0.486812	0.461538	0.806452	0.193548	0.649123	0.666667	0.461538	0.545455	0.287156
Fold1.Rep8	0.797605	55	0.4	3	0	0.6	1	0.75	50	0.53598	0.486812	0.461538	0.774194	0.225806	0.631579	0.631579	0.461538	0.533333	0.249068
Fold1.Rep8	0.79443	62	0.4	3	0	0.6	1	0.75	50	0.53598	0.486812	0.461538	0.741935	0.258065	0.614035	0.6	0.461538	0.521739	0.212354
Fold1.Rep8	0.766742	83	0.4	3	0	0.6	1	0.75	50	0.53598	0.486812	0.5	0.741935	0.258065	0.631579	0.619048	0.5	0.553191	0.249808
Fold1.Rep8	0.729752	90	0.4	3	0	0.6	1	0.75	50	0.53598	0.486812	0.5	0.709677	0.290323	0.614035	0.590909	0.5	0.541667	0.214523
Fold1.Rep8	0.727955	92	0.4	3	0	0.6	1	0.75	50	0.53598	0.486812	0.5	0.677419	0.322581	0.596491	0.565217	0.5	0.530612	0.180121
Fold1.Rep8	0.688279	95	0.4	3	0	0.6	1	0.75	50	0.53598	0.486812	0.5	0.645161	0.354839	0.578947	0.541667	0.5	0.52	0.146439
Fold1.Rep8	0.657968	102	0.4	3	0	0.6	1	0.75	50	0.53598	0.486812	0.5	0.612903	0.387097	0.561404	0.52	0.5	0.509804	0.113326
Fold1.Rep8	0.63046	106	0.4	3	0	0.6	1	0.75	50	0.53598	0.486812	0.538462	0.612903	0.387097	0.578947	0.538462	0.538462	0.538462	0.151365
Fold1.Rep8	0.612518	115	0.4	3	0	0.6	1	0.75	50	0.53598	0.486812	0.538462	0.580645	0.419355	0.561404	0.518519	0.538462	0.528302	0.118812
Fold1.Rep8	0.610604	117	0.4	3	0	0.6	1	0.75	50	0.53598	0.486812	0.538462	0.548387	0.451613	0.54386	0.5	0.538462	0.518519	0.0865272
Fold1.Rep8	0.557329	127	0.4	3	0	0.6	1	0.75	50	0.53598	0.486812	0.538462	0.516129	0.483871	0.526316	0.482759	0.538462	0.509091	0.0543885
Fold1.Rep8	0.545951	128	0.4	3	0	0.6	1	0.75	50	0.53598	0.486812	0.538462	0.483871	0.516129	0.508772	0.466667	0.538462	0.5	0.0222773
Fold1.Rep8	0.541492	133	0.4	3	0	0.6	1	0.75	50	0.53598	0.486812	0.576923	0.483871	0.516129	0.526316	0.483871	0.576923	0.526316	0.060794
Fold1.Rep8	0.524241	152	0.4	3	0	0.6	1	0.75	50	0.53598	0.486812	0.615385	0.483871	0.516129	0.54386	0.5	0.615385	0.551724	0.0996271
Fold1.Rep8	0.481722	156	0.4	3	0	0.6	1	0.75	50	0.53598	0.486812	0.653846	0.483871	0.516129	0.561404	0.515152	0.653846	0.576271	0.138929
Fold1.Rep8	0.465184	157	0.4	3	0	0.6	1	0.75	50	0.53598	0.486812	0.692308	0.483871	0.516129	0.578947	0.529412	0.692308	0.6	0.178862
Fold1.Rep8	0.438982	164	0.4	3	0	0.6	1	0.75	50	0.53598	0.486812	0.730769	0.483871	0.516129	0.596491	0.542857	0.730769	0.622951	0.2196
Fold1.Rep8	0.400771	170	0.4	3	0	0.6	1	0.75	50	0.53598	0.486812	0.730769	0.451613	0.548387	0.578947	0.527778	0.730769	0.612903	0.188317
Fold1.Rep8	0.363105	176	0.4	3	0	0.6	1	0.75	50	0.53598	0.486812	0.730769	0.419355	0.580645	0.561404	0.513514	0.730769	0.603175	0.156676
Fold1.Rep8	0.282621	177	0.4	3	0	0.6	1	0.75	50	0.53598	0.486812	0.730769	0.387097	0.612903	0.54386	0.5	0.730769	0.59375	0.124534
Fold1.Rep8	0.263538	178	0.4	3	0	0.6	1	0.75	50	0.53598	0.486812	0.730769	0.354839	0.645161	0.526316	0.487179	0.730769	0.584615	0.0917303
Fold1.Rep8	0.258541	182	0.4	3	0	0.6	1	0.75	50	0.53598	0.486812	0.730769	0.322581	0.677419	0.508772	0.475	0.730769	0.575758	0.0580827
Fold1.Rep8	0.226026	184	0.4	3	0	0.6	1	0.75	50	0.53598	0.486812	0.730769	0.290323	0.709677	0.491228	0.463415	0.730769	0.567164	0.0233792
Fold1.Rep8	0.188742	190	0.4	3	0	0.6	1	0.75	50	0.53598	0.486812	0.769231	0.290323	0.709677	0.508772	0.47619	0.769231	0.588235	0.0673602
Fold1.Rep8	0.109834	191	0.4	3	0	0.6	1	0.75	50	0.53598	0.486812	0.769231	0.258065	0.741935	0.491228	0.465116	0.769231	0.57971	0.0315833
Fold1.Rep8	0.082372	193	0.4	3	0	0.6	1	0.75	50	0.53598	0.486812	0.769231	0.225806	0.774194	0.473684	0.454545	0.769231	0.571429	-0.00589107
Fold1.Rep8	0.0737965	194	0.4	3	0	0.6	1	0.75	50	0.53598	0.486812	0.769231	0.193548	0.806452	0.45614	0.444444	0.769231	0.56338	-0.0454733
Fold1.Rep8	0.0659053	203	0.4	3	0	0.6	1	0.75	50	0.53598	0.486812	0.769231	0.16129	0.83871	0.438596	0.434783	0.769231	0.555556	-0.087689
Fold1.Rep8	0.0479275	221	0.4	3	0	0.6	1	0.75	50	0.53598	0.486812	0.769231	0.129032	0.870968	0.421053	0.425532	0.769231	0.547945	-0.133229
Fold1.Rep8	0.0455723	222	0.4	3	0	0.6	1	0.75	50	0.53598	0.486812	0.769231	0.0967742	0.903226	0.403509	0.416667	0.769231	0.540541	-0.183027
Fold1.Rep8	0.0226832	224	0.4	3	0	0.6	1	0.75	50	0.53598	0.486812	0.769231	0.0645161	0.935484	0.385965	0.408163	0.769231	0.533333	-0.238393
Fold1.Rep8	0.0185158	227	0.4	3	0	0.6	1	0.75	50	0.53598	0.486812	0.807692	0.0645161	0.935484	0.403509	0.42	0.807692	0.552632	-0.193926
Fold1.Rep8	0.0143485	234	0.4	3	0	0.6	1	0.75	50	0.53598	0.486812	0.846154	0.0645161	0.935484	0.421053	0.431373	0.846154	0.571429	-0.144979
Fold1.Rep8	0.011426	236	0.4	3	0	0.6	1	0.75	50	0.53598	0.486812	0.884615	0.0645161	0.935484	0.438596	0.442308	0.884615	0.589744	-0.0895632
Fold1.Rep8	0.00600934	239	0.4	3	0	0.6	1	0.75	50	0.53598	0.486812	0.884615	0.0322581	0.967742	0.421053	0.433962	0.884615	0.582278	-0.162084
Fold1.Rep8	0.00595236	240	0.4	3	0	0.6	1	0.75	50	0.53598	0.486812	0.923077	0.0322581	0.967742	0.438596	0.444444	0.923077	0.6	-0.0996271
Fold1.Rep8	0.00491184	248	0.4	3	0	0.6	1	0.75	50	0.53598	0.486812	0.923077	0	1	0.421053	0.436364	0.923077	0.592593	-0.208223
Fold1.Rep8	0.00348175	268	0.4	3	0	0.6	1	0.75	50	0.53598	0.486812	0.961538	0	1	0.438596	0.446429	0.961538	0.609756	-0.145915
Fold1.Rep8	0.00118035	270	0.4	3	0	0.6	1	0.75	50	0.53598	0.486812	1	0	1	0.45614	0.45614	1	0.626506	0
Fold1.Rep8	0.998715	271	0.4	3	0	0.6	1	0.75	50	0.53598	0.486812	0.0384615	1	0	0.561404	1	0.0384615	0.0740741	0.145915
Fold1.Rep8	0.992078	275	0.4	3	0	0.6	1	0.75	50	0.53598	0.486812	0.0769231	1	0	0.578947	1	0.0769231	0.142857	0.208223
Fold1.Rep8	0.98906	277	0.4	3	0	0.6	1	0.75	50	0.53598	0.486812	0.115385	1	0	0.596491	1	0.115385	0.206897	0.25737
Fold1.Rep8	0.984197	278	0.4	3	0	0.6	1	0.75	50	0.53598	0.486812	0.153846	1	0	0.614035	1	0.153846	0.266667	0.299976
Fold1.Rep8	0.975707	280	0.4	3	0	0.6	1	0.75	50	0.53598	0.486812	0.153846	0.967742	0.0322581	0.596491	0.8	0.153846	0.258065	0.214078
Fold1.Rep8	0.963308	283	0.4	3	0	0.6	1	0.75	50	0.53598	0.486812	0.153846	0.935484	0.0645161	0.578947	0.666667	0.153846	0.25	0.144979
Fold1.Rep8	0.943437	1	0.4	3	0	0.6	1	0.75	100	0.562035	0.497144	0.192308	0.935484	0.0645161	0.596491	0.714286	0.192308	0.30303	0.193926
Fold1.Rep8	0.908029	13	0.4	3	0	0.6	1	0.75	100	0.562035	0.497144	0.230769	0.935484	0.0645161	0.614035	0.75	0.230769	0.352941	0.238393
Fold1.Rep8	0.89963	25	0.4	3	0	0.6	1	0.75	100	0.562035	0.497144	0.230769	0.903226	0.0967742	0.596491	0.666667	0.230769	0.342857	0.183027
Fold1.Rep8	0.898347	31	0.4	3	0	0.6	1	0.75	100	0.562035	0.497144	0.230769	0.870968	0.129032	0.578947	0.6	0.230769	0.333333	0.133229
Fold1.Rep8	0.877354	38	0.4	3	0	0.6	1	0.75	100	0.562035	0.497144	0.269231	0.870968	0.129032	0.596491	0.636364	0.269231	0.378378	0.176944
Fold1.Rep8	0.790716	39	0.4	3	0	0.6	1	0.75	100	0.562035	0.497144	0.307692	0.870968	0.129032	0.614035	0.666667	0.307692	0.421053	0.218272
Fold1.Rep8	0.782191	40	0.4	3	0	0.6	1	0.75	100	0.562035	0.497144	0.346154	0.870968	0.129032	0.631579	0.692308	0.346154	0.461538	0.257734
Fold1.Rep8	0.768258	41	0.4	3	0	0.6	1	0.75	100	0.562035	0.497144	0.346154	0.83871	0.16129	0.614035	0.642857	0.346154	0.45	0.213905
Fold1.Rep8	0.718678	46	0.4	3	0	0.6	1	0.75	100	0.562035	0.497144	0.346154	0.806452	0.193548	0.596491	0.6	0.346154	0.439024	0.172611
Fold1.Rep8	0.690035	48	0.4	3	0	0.6	1	0.75	100	0.562035	0.497144	0.346154	0.774194	0.225806	0.578947	0.5625	0.346154	0.428571	0.133399
Fold1.Rep8	0.639829	49	0.4	3	0	0.6	1	0.75	100	0.562035	0.497144	0.384615	0.774194	0.225806	0.596491	0.588235	0.384615	0.465116	0.172897
Fold1.Rep8	0.639754	52	0.4	3	0	0.6	1	0.75	100	0.562035	0.497144	0.384615	0.741935	0.258065	0.578947	0.555556	0.384615	0.454545	0.135601
Fold1.Rep8	0.635789	55	0.4	3	0	0.6	1	0.75	100	0.562035	0.497144	0.384615	0.709677	0.290323	0.561404	0.526316	0.384615	0.444444	0.0996271
Fold1.Rep8	0.570606	62	0.4	3	0	0.6	1	0.75	100	0.562035	0.497144	0.423077	0.709677	0.290323	0.578947	0.55	0.423077	0.478261	0.138548
Fold1.Rep8	0.556796	83	0.4	3	0	0.6	1	0.75	100	0.562035	0.497144	0.423077	0.677419	0.322581	0.561404	0.52381	0.423077	0.468085	0.103766
Fold1.Rep8	0.500141	90	0.4	3	0	0.6	1	0.75	100	0.562035	0.497144	0.461538	0.677419	0.322581	0.578947	0.545455	0.461538	0.5	0.142169
Fold1.Rep8	0.4804	92	0.4	3	0	0.6	1	0.75	100	0.562035	0.497144	0.5	0.677419	0.322581	0.596491	0.565217	0.5	0.530612	0.180121
Fold1.Rep8	0.478815	95	0.4	3	0	0.6	1	0.75	100	0.562035	0.497144	0.5	0.645161	0.354839	0.578947	0.541667	0.5	0.52	0.146439
Fold1.Rep8	0.449079	102	0.4	3	0	0.6	1	0.75	100	0.562035	0.497144	0.5	0.612903	0.387097	0.561404	0.52	0.5	0.509804	0.113326
Fold1.Rep8	0.425525	106	0.4	3	0	0.6	1	0.75	100	0.562035	0.497144	0.5	0.580645	0.419355	0.54386	0.5	0.5	0.5	0.0806452
Fold1.Rep8	0.425482	115	0.4	3	0	0.6	1	0.75	100	0.562035	0.497144	0.5	0.548387	0.451613	0.526316	0.481481	0.5	0.490566	0.0482675
Fold1.Rep8	0.374293	117	0.4	3	0	0.6	1	0.75	100	0.562035	0.497144	0.5	0.516129	0.483871	0.508772	0.464286	0.5	0.481481	0.0160693
Fold1.Rep8	0.361389	127	0.4	3	0	0.6	1	0.75	100	0.562035	0.497144	0.538462	0.516129	0.483871	0.526316	0.482759	0.538462	0.509091	0.0543885
Fold1.Rep8	0.340084	128	0.4	3	0	0.6	1	0.75	100	0.562035	0.497144	0.538462	0.483871	0.516129	0.508772	0.466667	0.538462	0.5	0.0222773
Fold1.Rep8	0.314595	133	0.4	3	0	0.6	1	0.75	100	0.562035	0.497144	0.576923	0.483871	0.516129	0.526316	0.483871	0.576923	0.526316	0.060794
Fold1.Rep8	0.278046	152	0.4	3	0	0.6	1	0.75	100	0.562035	0.497144	0.576923	0.451613	0.548387	0.508772	0.46875	0.576923	0.517241	0.0286428
Fold1.Rep8	0.238657	156	0.4	3	0	0.6	1	0.75	100	0.562035	0.497144	0.576923	0.419355	0.580645	0.491228	0.454545	0.576923	0.508475	-0.00375484
Fold1.Rep8	0.147339	157	0.4	3	0	0.6	1	0.75	100	0.562035	0.497144	0.576923	0.387097	0.612903	0.473684	0.441176	0.576923	0.5	-0.0365281
Fold1.Rep8	0.103501	164	0.4	3	0	0.6	1	0.75	100	0.562035	0.497144	0.576923	0.354839	0.645161	0.45614	0.428571	0.576923	0.491803	-0.0698152
Fold1.Rep8	0.101615	170	0.4	3	0	0.6	1	0.75	100	0.562035	0.497144	0.615385	0.354839	0.645161	0.473684	0.444444	0.615385	0.516129	-0.0307456
Fold1.Rep8	0.100599	176	0.4	3	0	0.6	1	0.75	100	0.562035	0.497144	0.615385	0.322581	0.677419	0.45614	0.432432	0.615385	0.507937	-0.0647421
Fold1.Rep8	0.09721	177	0.4	3	0	0.6	1	0.75	100	0.562035	0.497144	0.653846	0.322581	0.677419	0.473684	0.447368	0.653846	0.53125	-0.0249068
Fold1.Rep8	0.0946608	178	0.4	3	0	0.6	1	0.75	100	0.562035	0.497144	0.692308	0.322581	0.677419	0.491228	0.461538	0.692308	0.553846	0.0159531
Fold1.Rep8	0.0906518	182	0.4	3	0	0.6	1	0.75	100	0.562035	0.497144	0.730769	0.322581	0.677419	0.508772	0.475	0.730769	0.575758	0.0580827
Fold1.Rep8	0.0703181	184	0.4	3	0	0.6	1	0.75	100	0.562035	0.497144	0.730769	0.290323	0.709677	0.491228	0.463415	0.730769	0.567164	0.0233792
Fold1.Rep8	0.0658984	190	0.4	3	0	0.6	1	0.75	100	0.562035	0.497144	0.730769	0.258065	0.741935	0.473684	0.452381	0.730769	0.558824	-0.01263
Fold1.Rep8	0.0592377	191	0.4	3	0	0.6	1	0.75	100	0.562035	0.497144	0.730769	0.225806	0.774194	0.45614	0.44186	0.730769	0.550725	-0.0502461
Fold1.Rep8	0.0544857	193	0.4	3	0	0.6	1	0.75	100	0.562035	0.497144	0.730769	0.193548	0.806452	0.438596	0.431818	0.730769	0.542857	-0.0898389
Fold1.Rep8	0.0495079	194	0.4	3	0	0.6	1	0.75	100	0.562035	0.497144	0.769231	0.193548	0.806452	0.45614	0.444444	0.769231	0.56338	-0.0454733
Fold1.Rep8	0.0486912	203	0.4	3	0	0.6	1	0.75	100	0.562035	0.497144	0.807692	0.193548	0.806452	0.473684	0.456522	0.807692	0.583333	0.00156588
Fold1.Rep8	0.0338513	221	0.4	3	0	0.6	1	0.75	100	0.562035	0.497144	0.846154	0.193548	0.806452	0.491228	0.468085	0.846154	0.60274	0.0519916
Fold1.Rep8	0.0337919	222	0.4	3	0	0.6	1	0.75	100	0.562035	0.497144	0.846154	0.16129	0.83871	0.473684	0.458333	0.846154	0.594595	0.0101681
Fold1.Rep8	0.0331393	224	0.4	3	0	0.6	1	0.75	100	0.562035	0.497144	0.846154	0.129032	0.870968	0.45614	0.44898	0.846154	0.586667	-0.0355811
Fold1.Rep8	0.0328134	227	0.4	3	0	0.6	1	0.75	100	0.562035	0.497144	0.846154	0.0967742	0.903226	0.438596	0.44	0.846154	0.578947	-0.0866077
Fold1.Rep8	0.0128723	234	0.4	3	0	0.6	1	0.75	100	0.562035	0.497144	0.884615	0.0967742	0.903226	0.45614	0.45098	0.884615	0.597403	-0.0302039
Fold1.Rep8	0.00450432	236	0.4	3	0	0.6	1	0.75	100	0.562035	0.497144	0.884615	0.0645161	0.935484	0.438596	0.442308	0.884615	0.589744	-0.0895632
Fold1.Rep8	0.00234127	239	0.4	3	0	0.6	1	0.75	100	0.562035	0.497144	0.923077	0.0645161	0.935484	0.45614	0.45283	0.923077	0.607595	-0.0241916
Fold1.Rep8	0.00213307	240	0.4	3	0	0.6	1	0.75	100	0.562035	0.497144	0.961538	0.0645161	0.935484	0.473684	0.462963	0.961538	0.625	0.0581158
Fold1.Rep8	0.00193614	248	0.4	3	0	0.6	1	0.75	100	0.562035	0.497144	0.961538	0.0322581	0.967742	0.45614	0.454545	0.961538	0.617284	-0.0167921
Fold1.Rep8	0.00104856	268	0.4	3	0	0.6	1	0.75	100	0.562035	0.497144	1	0.0322581	0.967742	0.473684	0.464286	1	0.634146	0.12238
Fold1.Rep8	0.000342488	270	0.4	3	0	0.6	1	0.75	100	0.562035	0.497144	1	0	1	0.45614	0.45614	1	0.626506	0
Fold1.Rep8	0.997593	271	0.4	3	0	0.6	1	0.75	100	0.562035	0.497144	0.0384615	1	0	0.561404	1	0.0384615	0.0740741	0.145915
Fold1.Rep8	0.992232	275	0.4	3	0	0.6	1	0.75	100	0.562035	0.497144	0.0384615	0.967742	0.0322581	0.54386	0.5	0.0384615	0.0714286	0.0167921
Fold1.Rep8	0.990839	277	0.4	3	0	0.6	1	0.75	100	0.562035	0.497144	0.0769231	0.967742	0.0322581	0.561404	0.666667	0.0769231	0.137931	0.0996271
Fold1.Rep8	0.988665	278	0.4	3	0	0.6	1	0.75	100	0.562035	0.497144	0.0769231	0.935484	0.0645161	0.54386	0.5	0.0769231	0.133333	0.0241916
Fold1.Rep8	0.973235	280	0.4	3	0	0.6	1	0.75	100	0.562035	0.497144	0.115385	0.935484	0.0645161	0.561404	0.6	0.115385	0.193548	0.0895632
Fold1.Rep8	0.967842	283	0.4	3	0	0.6	1	0.75	100	0.562035	0.497144	0.153846	0.935484	0.0645161	0.578947	0.666667	0.153846	0.25	0.144979
Fold1.Rep8	0.962874	1	0.4	3	0	0.6	1	1	150	0.633995	0.55673	0.192308	0.935484	0.0645161	0.596491	0.714286	0.192308	0.30303	0.193926
Fold1.Rep8	0.960655	13	0.4	3	0	0.6	1	1	150	0.633995	0.55673	0.192308	0.903226	0.0967742	0.578947	0.625	0.192308	0.294118	0.136987
Fold1.Rep8	0.943253	25	0.4	3	0	0.6	1	1	150	0.633995	0.55673	0.230769	0.903226	0.0967742	0.596491	0.666667	0.230769	0.342857	0.183027
Fold1.Rep8	0.940347	31	0.4	3	0	0.6	1	1	150	0.633995	0.55673	0.230769	0.870968	0.129032	0.578947	0.6	0.230769	0.333333	0.133229
Fold1.Rep8	0.866106	38	0.4	3	0	0.6	1	1	150	0.633995	0.55673	0.269231	0.870968	0.129032	0.596491	0.636364	0.269231	0.378378	0.176944
Fold1.Rep8	0.859273	39	0.4	3	0	0.6	1	1	150	0.633995	0.55673	0.307692	0.870968	0.129032	0.614035	0.666667	0.307692	0.421053	0.218272
Fold1.Rep8	0.799409	40	0.4	3	0	0.6	1	1	150	0.633995	0.55673	0.307692	0.83871	0.16129	0.596491	0.615385	0.307692	0.410256	0.173787
Fold1.Rep8	0.757103	41	0.4	3	0	0.6	1	1	150	0.633995	0.55673	0.307692	0.806452	0.193548	0.578947	0.571429	0.307692	0.4	0.132075
Fold1.Rep8	0.728986	46	0.4	3	0	0.6	1	1	150	0.633995	0.55673	0.346154	0.806452	0.193548	0.596491	0.6	0.346154	0.439024	0.172611
Fold1.Rep8	0.713	48	0.4	3	0	0.6	1	1	150	0.633995	0.55673	0.384615	0.806452	0.193548	0.614035	0.625	0.384615	0.47619	0.211788
Fold1.Rep8	0.698362	49	0.4	3	0	0.6	1	1	150	0.633995	0.55673	0.423077	0.806452	0.193548	0.631579	0.647059	0.423077	0.511628	0.249891
Fold1.Rep8	0.684173	52	0.4	3	0	0.6	1	1	150	0.633995	0.55673	0.461538	0.806452	0.193548	0.649123	0.666667	0.461538	0.545455	0.287156
Fold1.Rep8	0.664866	55	0.4	3	0	0.6	1	1	150	0.633995	0.55673	0.461538	0.774194	0.225806	0.631579	0.631579	0.461538	0.533333	0.249068
Fold1.Rep8	0.593038	62	0.4	3	0	0.6	1	1	150	0.633995	0.55673	0.5	0.774194	0.225806	0.649123	0.65	0.5	0.565217	0.28616
Fold1.Rep8	0.585749	83	0.4	3	0	0.6	1	1	150	0.633995	0.55673	0.5	0.741935	0.258065	0.631579	0.619048	0.5	0.553191	0.249808
Fold1.Rep8	0.543055	90	0.4	3	0	0.6	1	1	150	0.633995	0.55673	0.538462	0.741935	0.258065	0.649123	0.636364	0.538462	0.583333	0.286877
Fold1.Rep8	0.538381	92	0.4	3	0	0.6	1	1	150	0.633995	0.55673	0.576923	0.741935	0.258065	0.666667	0.652174	0.576923	0.612245	0.323715
Fold1.Rep8	0.459599	95	0.4	3	0	0.6	1	1	150	0.633995	0.55673	0.576923	0.709677	0.290323	0.649123	0.625	0.576923	0.6	0.289122
Fold1.Rep8	0.437744	102	0.4	3	0	0.6	1	1	150	0.633995	0.55673	0.576923	0.677419	0.322581	0.631579	0.6	0.576923	0.588235	0.255294
Fold1.Rep8	0.387667	106	0.4	3	0	0.6	1	1	150	0.633995	0.55673	0.576923	0.645161	0.354839	0.614035	0.576923	0.576923	0.576923	0.222084
Fold1.Rep8	0.3843	115	0.4	3	0	0.6	1	1	150	0.633995	0.55673	0.576923	0.612903	0.387097	0.596491	0.555556	0.576923	0.566038	0.189357
Fold1.Rep8	0.37866	117	0.4	3	0	0.6	1	1	150	0.633995	0.55673	0.576923	0.580645	0.419355	0.578947	0.535714	0.576923	0.555556	0.156985
Fold1.Rep8	0.369467	127	0.4	3	0	0.6	1	1	150	0.633995	0.55673	0.615385	0.580645	0.419355	0.596491	0.551724	0.615385	0.581818	0.195304
Fold1.Rep8	0.348842	128	0.4	3	0	0.6	1	1	150	0.633995	0.55673	0.615385	0.548387	0.451613	0.578947	0.533333	0.615385	0.571429	0.163367
Fold1.Rep8	0.332202	133	0.4	3	0	0.6	1	1	150	0.633995	0.55673	0.653846	0.548387	0.451613	0.596491	0.548387	0.653846	0.596491	0.202233
Fold1.Rep8	0.316921	152	0.4	3	0	0.6	1	1	150	0.633995	0.55673	0.653846	0.516129	0.483871	0.578947	0.53125	0.653846	0.586207	0.170611
Fold1.Rep8	0.253186	156	0.4	3	0	0.6	1	1	150	0.633995	0.55673	0.653846	0.483871	0.516129	0.561404	0.515152	0.653846	0.576271	0.138929
Fold1.Rep8	0.231051	157	0.4	3	0	0.6	1	1	150	0.633995	0.55673	0.653846	0.451613	0.548387	0.54386	0.5	0.653846	0.566667	0.107065
Fold1.Rep8	0.230126	164	0.4	3	0	0.6	1	1	150	0.633995	0.55673	0.692308	0.451613	0.548387	0.561404	0.514286	0.692308	0.590164	0.147247
Fold1.Rep8	0.224041	170	0.4	3	0	0.6	1	1	150	0.633995	0.55673	0.692308	0.419355	0.580645	0.54386	0.5	0.692308	0.580645	0.115296
Fold1.Rep8	0.219376	176	0.4	3	0	0.6	1	1	150	0.633995	0.55673	0.730769	0.419355	0.580645	0.561404	0.513514	0.730769	0.603175	0.156676
Fold1.Rep8	0.208628	177	0.4	3	0	0.6	1	1	150	0.633995	0.55673	0.730769	0.387097	0.612903	0.54386	0.5	0.730769	0.59375	0.124534
Fold1.Rep8	0.205486	178	0.4	3	0	0.6	1	1	150	0.633995	0.55673	0.730769	0.354839	0.645161	0.526316	0.487179	0.730769	0.584615	0.0917303
Fold1.Rep8	0.203572	182	0.4	3	0	0.6	1	1	150	0.633995	0.55673	0.730769	0.322581	0.677419	0.508772	0.475	0.730769	0.575758	0.0580827
Fold1.Rep8	0.199223	184	0.4	3	0	0.6	1	1	150	0.633995	0.55673	0.730769	0.290323	0.709677	0.491228	0.463415	0.730769	0.567164	0.0233792
Fold1.Rep8	0.189	190	0.4	3	0	0.6	1	1	150	0.633995	0.55673	0.730769	0.258065	0.741935	0.473684	0.452381	0.730769	0.558824	-0.01263
Fold1.Rep8	0.172035	191	0.4	3	0	0.6	1	1	150	0.633995	0.55673	0.730769	0.225806	0.774194	0.45614	0.44186	0.730769	0.550725	-0.0502461
Fold1.Rep8	0.154444	193	0.4	3	0	0.6	1	1	150	0.633995	0.55673	0.769231	0.225806	0.774194	0.473684	0.454545	0.769231	0.571429	-0.00589107
Fold1.Rep8	0.149256	194	0.4	3	0	0.6	1	1	150	0.633995	0.55673	0.769231	0.193548	0.806452	0.45614	0.444444	0.769231	0.56338	-0.0454733
Fold1.Rep8	0.0557594	203	0.4	3	0	0.6	1	1	150	0.633995	0.55673	0.807692	0.193548	0.806452	0.473684	0.456522	0.807692	0.583333	0.00156588
Fold1.Rep8	0.0478975	221	0.4	3	0	0.6	1	1	150	0.633995	0.55673	0.846154	0.193548	0.806452	0.491228	0.468085	0.846154	0.60274	0.0519916
Fold1.Rep8	0.0464053	222	0.4	3	0	0.6	1	1	150	0.633995	0.55673	0.846154	0.16129	0.83871	0.473684	0.458333	0.846154	0.594595	0.0101681
Fold1.Rep8	0.0308829	224	0.4	3	0	0.6	1	1	150	0.633995	0.55673	0.846154	0.129032	0.870968	0.45614	0.44898	0.846154	0.586667	-0.0355811
Fold1.Rep8	0.0254153	227	0.4	3	0	0.6	1	1	150	0.633995	0.55673	0.846154	0.0967742	0.903226	0.438596	0.44	0.846154	0.578947	-0.0866077
Fold1.Rep8	0.0217193	234	0.4	3	0	0.6	1	1	150	0.633995	0.55673	0.846154	0.0645161	0.935484	0.421053	0.431373	0.846154	0.571429	-0.144979
Fold1.Rep8	0.0182958	236	0.4	3	0	0.6	1	1	150	0.633995	0.55673	0.884615	0.0645161	0.935484	0.438596	0.442308	0.884615	0.589744	-0.0895632
Fold1.Rep8	0.0123459	239	0.4	3	0	0.6	1	1	150	0.633995	0.55673	0.923077	0.0645161	0.935484	0.45614	0.45283	0.923077	0.607595	-0.0241916
Fold1.Rep8	0.00812829	240	0.4	3	0	0.6	1	1	150	0.633995	0.55673	0.961538	0.0645161	0.935484	0.473684	0.462963	0.961538	0.625	0.0581158
Fold1.Rep8	0.00434601	248	0.4	3	0	0.6	1	1	150	0.633995	0.55673	0.961538	0.0322581	0.967742	0.45614	0.454545	0.961538	0.617284	-0.0167921
Fold1.Rep8	0.00212872	268	0.4	3	0	0.6	1	1	150	0.633995	0.55673	0.961538	0	1	0.438596	0.446429	0.961538	0.609756	-0.145915
Fold1.Rep8	0.000886977	270	0.4	3	0	0.6	1	1	150	0.633995	0.55673	1	0	1	0.45614	0.45614	1	0.626506	0
Fold1.Rep8	0.997971	271	0.4	3	0	0.6	1	1	150	0.633995	0.55673	0.0384615	1	0	0.561404	1	0.0384615	0.0740741	0.145915
Fold1.Rep8	0.996384	275	0.4	3	0	0.6	1	1	150	0.633995	0.55673	0.0384615	0.967742	0.0322581	0.54386	0.5	0.0384615	0.0714286	0.0167921
Fold1.Rep8	0.986777	277	0.4	3	0	0.6	1	1	150	0.633995	0.55673	0.0769231	0.967742	0.0322581	0.561404	0.666667	0.0769231	0.137931	0.0996271
Fold1.Rep8	0.986686	278	0.4	3	0	0.6	1	1	150	0.633995	0.55673	0.0769231	0.935484	0.0645161	0.54386	0.5	0.0769231	0.133333	0.0241916
Fold1.Rep8	0.972159	280	0.4	3	0	0.6	1	1	150	0.633995	0.55673	0.115385	0.935484	0.0645161	0.561404	0.6	0.115385	0.193548	0.0895632
Fold1.Rep8	0.963137	283	0.4	3	0	0.6	1	1	150	0.633995	0.55673	0.153846	0.935484	0.0645161	0.578947	0.666667	0.153846	0.25	0.144979
Fold1.Rep8	0.95209	1	0.4	3	0	0.6	1	1	50	0.636476	0.557758	0.192308	0.935484	0.0645161	0.596491	0.714286	0.192308	0.30303	0.193926
Fold1.Rep8	0.944553	13	0.4	3	0	0.6	1	1	50	0.636476	0.557758	0.230769	0.935484	0.0645161	0.614035	0.75	0.230769	0.352941	0.238393
Fold1.Rep8	0.943068	25	0.4	3	0	0.6	1	1	50	0.636476	0.557758	0.230769	0.903226	0.0967742	0.596491	0.666667	0.230769	0.342857	0.183027
Fold1.Rep8	0.940232	31	0.4	3	0	0.6	1	1	50	0.636476	0.557758	0.269231	0.903226	0.0967742	0.614035	0.7	0.269231	0.388889	0.225839
Fold1.Rep8	0.936272	38	0.4	3	0	0.6	1	1	50	0.636476	0.557758	0.269231	0.870968	0.129032	0.596491	0.636364	0.269231	0.378378	0.176944
Fold1.Rep8	0.930257	39	0.4	3	0	0.6	1	1	50	0.636476	0.557758	0.307692	0.870968	0.129032	0.614035	0.666667	0.307692	0.421053	0.218272
Fold1.Rep8	0.929398	40	0.4	3	0	0.6	1	1	50	0.636476	0.557758	0.346154	0.870968	0.129032	0.631579	0.692308	0.346154	0.461538	0.257734
Fold1.Rep8	0.924805	41	0.4	3	0	0.6	1	1	50	0.636476	0.557758	0.346154	0.83871	0.16129	0.614035	0.642857	0.346154	0.45	0.213905
Fold1.Rep8	0.91174	46	0.4	3	0	0.6	1	1	50	0.636476	0.557758	0.346154	0.806452	0.193548	0.596491	0.6	0.346154	0.439024	0.172611
Fold1.Rep8	0.87304	48	0.4	3	0	0.6	1	1	50	0.636476	0.557758	0.384615	0.806452	0.193548	0.614035	0.625	0.384615	0.47619	0.211788
Fold1.Rep8	0.866871	49	0.4	3	0	0.6	1	1	50	0.636476	0.557758	0.423077	0.806452	0.193548	0.631579	0.647059	0.423077	0.511628	0.249891
Fold1.Rep8	0.856849	52	0.4	3	0	0.6	1	1	50	0.636476	0.557758	0.423077	0.774194	0.225806	0.614035	0.611111	0.423077	0.5	0.211379
Fold1.Rep8	0.839765	55	0.4	3	0	0.6	1	1	50	0.636476	0.557758	0.461538	0.774194	0.225806	0.631579	0.631579	0.461538	0.533333	0.249068
Fold1.Rep8	0.829539	62	0.4	3	0	0.6	1	1	50	0.636476	0.557758	0.461538	0.741935	0.258065	0.614035	0.6	0.461538	0.521739	0.212354
Fold1.Rep8	0.735534	83	0.4	3	0	0.6	1	1	50	0.636476	0.557758	0.461538	0.709677	0.290323	0.596491	0.571429	0.461538	0.510638	0.176787
Fold1.Rep8	0.645751	90	0.4	3	0	0.6	1	1	50	0.636476	0.557758	0.461538	0.677419	0.322581	0.578947	0.545455	0.461538	0.5	0.142169
Fold1.Rep8	0.636266	92	0.4	3	0	0.6	1	1	50	0.636476	0.557758	0.461538	0.645161	0.354839	0.561404	0.521739	0.461538	0.489796	0.108325
Fold1.Rep8	0.621384	95	0.4	3	0	0.6	1	1	50	0.636476	0.557758	0.5	0.645161	0.354839	0.578947	0.541667	0.5	0.52	0.146439
Fold1.Rep8	0.621295	102	0.4	3	0	0.6	1	1	50	0.636476	0.557758	0.5	0.612903	0.387097	0.561404	0.52	0.5	0.509804	0.113326
Fold1.Rep8	0.573212	106	0.4	3	0	0.6	1	1	50	0.636476	0.557758	0.5	0.580645	0.419355	0.54386	0.5	0.5	0.5	0.0806452
Fold1.Rep8	0.552783	115	0.4	3	0	0.6	1	1	50	0.636476	0.557758	0.5	0.548387	0.451613	0.526316	0.481481	0.5	0.490566	0.0482675
Fold1.Rep8	0.549576	117	0.4	3	0	0.6	1	1	50	0.636476	0.557758	0.5	0.516129	0.483871	0.508772	0.464286	0.5	0.481481	0.0160693
Fold1.Rep8	0.488035	127	0.4	3	0	0.6	1	1	50	0.636476	0.557758	0.5	0.483871	0.516129	0.491228	0.448276	0.5	0.472727	-0.0160693
Fold1.Rep8	0.459195	128	0.4	3	0	0.6	1	1	50	0.636476	0.557758	0.538462	0.483871	0.516129	0.508772	0.466667	0.538462	0.5	0.0222773
Fold1.Rep8	0.458318	133	0.4	3	0	0.6	1	1	50	0.636476	0.557758	0.576923	0.483871	0.516129	0.526316	0.483871	0.576923	0.526316	0.060794
Fold1.Rep8	0.455712	152	0.4	3	0	0.6	1	1	50	0.636476	0.557758	0.576923	0.451613	0.548387	0.508772	0.46875	0.576923	0.517241	0.0286428
Fold1.Rep8	0.447838	156	0.4	3	0	0.6	1	1	50	0.636476	0.557758	0.615385	0.451613	0.548387	0.526316	0.484848	0.615385	0.542373	0.0675871
Fold1.Rep8	0.406435	157	0.4	3	0	0.6	1	1	50	0.636476	0.557758	0.653846	0.451613	0.548387	0.54386	0.5	0.653846	0.566667	0.107065
Fold1.Rep8	0.400725	164	0.4	3	0	0.6	1	1	50	0.636476	0.557758	0.653846	0.419355	0.580645	0.526316	0.485714	0.653846	0.557377	0.0748926
Fold1.Rep8	0.347169	170	0.4	3	0	0.6	1	1	50	0.636476	0.557758	0.653846	0.387097	0.612903	0.508772	0.472222	0.653846	0.548387	0.0422752
Fold1.Rep8	0.332239	176	0.4	3	0	0.6	1	1	50	0.636476	0.557758	0.653846	0.354839	0.645161	0.491228	0.459459	0.653846	0.539683	0.00906389
Fold1.Rep8	0.330248	177	0.4	3	0	0.6	1	1	50	0.636476	0.557758	0.653846	0.322581	0.677419	0.473684	0.447368	0.653846	0.53125	-0.0249068
Fold1.Rep8	0.272052	178	0.4	3	0	0.6	1	1	50	0.636476	0.557758	0.692308	0.322581	0.677419	0.491228	0.461538	0.692308	0.553846	0.0159531
Fold1.Rep8	0.268941	182	0.4	3	0	0.6	1	1	50	0.636476	0.557758	0.692308	0.290323	0.709677	0.473684	0.45	0.692308	0.545455	-0.0189106
Fold1.Rep8	0.265521	184	0.4	3	0	0.6	1	1	50	0.636476	0.557758	0.692308	0.258065	0.741935	0.45614	0.439024	0.692308	0.537313	-0.0550099
Fold1.Rep8	0.248815	190	0.4	3	0	0.6	1	1	50	0.636476	0.557758	0.730769	0.258065	0.741935	0.473684	0.452381	0.730769	0.558824	-0.01263
Fold1.Rep8	0.190913	191	0.4	3	0	0.6	1	1	50	0.636476	0.557758	0.730769	0.225806	0.774194	0.45614	0.44186	0.730769	0.550725	-0.0502461
Fold1.Rep8	0.18423	193	0.4	3	0	0.6	1	1	50	0.636476	0.557758	0.730769	0.193548	0.806452	0.438596	0.431818	0.730769	0.542857	-0.0898389
Fold1.Rep8	0.171166	194	0.4	3	0	0.6	1	1	50	0.636476	0.557758	0.769231	0.193548	0.806452	0.45614	0.444444	0.769231	0.56338	-0.0454733
Fold1.Rep8	0.160547	203	0.4	3	0	0.6	1	1	50	0.636476	0.557758	0.769231	0.16129	0.83871	0.438596	0.434783	0.769231	0.555556	-0.087689
Fold1.Rep8	0.155503	221	0.4	3	0	0.6	1	1	50	0.636476	0.557758	0.769231	0.129032	0.870968	0.421053	0.425532	0.769231	0.547945	-0.133229
Fold1.Rep8	0.150443	222	0.4	3	0	0.6	1	1	50	0.636476	0.557758	0.769231	0.0967742	0.903226	0.403509	0.416667	0.769231	0.540541	-0.183027
Fold1.Rep8	0.0744904	224	0.4	3	0	0.6	1	1	50	0.636476	0.557758	0.769231	0.0645161	0.935484	0.385965	0.408163	0.769231	0.533333	-0.238393
Fold1.Rep8	0.0575584	227	0.4	3	0	0.6	1	1	50	0.636476	0.557758	0.807692	0.0645161	0.935484	0.403509	0.42	0.807692	0.552632	-0.193926
Fold1.Rep8	0.0201911	234	0.4	3	0	0.6	1	1	50	0.636476	0.557758	0.807692	0.0322581	0.967742	0.385965	0.411765	0.807692	0.545455	-0.259754
Fold1.Rep8	0.0190466	236	0.4	3	0	0.6	1	1	50	0.636476	0.557758	0.846154	0.0322581	0.967742	0.403509	0.423077	0.846154	0.564103	-0.214078
Fold1.Rep8	0.0135424	239	0.4	3	0	0.6	1	1	50	0.636476	0.557758	0.884615	0.0322581	0.967742	0.421053	0.433962	0.884615	0.582278	-0.162084
Fold1.Rep8	0.0112061	240	0.4	3	0	0.6	1	1	50	0.636476	0.557758	0.923077	0.0322581	0.967742	0.438596	0.444444	0.923077	0.6	-0.0996271
Fold1.Rep8	0.00319529	248	0.4	3	0	0.6	1	1	50	0.636476	0.557758	0.961538	0.0322581	0.967742	0.45614	0.454545	0.961538	0.617284	-0.0167921
Fold1.Rep8	0.00204027	268	0.4	3	0	0.6	1	1	50	0.636476	0.557758	1	0.0322581	0.967742	0.473684	0.464286	1	0.634146	0.12238
Fold1.Rep8	0.00123894	270	0.4	3	0	0.6	1	1	50	0.636476	0.557758	1	0	1	0.45614	0.45614	1	0.626506	0
Fold1.Rep8	0.992304	271	0.4	3	0	0.6	1	1	50	0.636476	0.557758	0.0384615	1	0	0.561404	1	0.0384615	0.0740741	0.145915
Fold1.Rep8	0.965757	275	0.4	3	0	0.6	1	1	50	0.636476	0.557758	0.0769231	1	0	0.578947	1	0.0769231	0.142857	0.208223
Fold1.Rep8	0.926356	277	0.4	3	0	0.6	1	1	50	0.636476	0.557758	0.115385	1	0	0.596491	1	0.115385	0.206897	0.25737
Fold1.Rep8	0.917844	278	0.4	3	0	0.6	1	1	50	0.636476	0.557758	0.153846	1	0	0.614035	1	0.153846	0.266667	0.299976
Fold1.Rep8	0.908735	280	0.4	3	0	0.6	1	1	50	0.636476	0.557758	0.153846	0.967742	0.0322581	0.596491	0.8	0.153846	0.258065	0.214078
Fold1.Rep8	0.905445	283	0.4	3	0	0.6	1	1	50	0.636476	0.557758	0.153846	0.935484	0.0645161	0.578947	0.666667	0.153846	0.25	0.144979
Fold1.Rep8	0.879051	1	0.4	3	0	0.6	1	1	100	0.645161	0.566213	0.192308	0.935484	0.0645161	0.596491	0.714286	0.192308	0.30303	0.193926
Fold1.Rep8	0.869957	13	0.4	3	0	0.6	1	1	100	0.645161	0.566213	0.230769	0.935484	0.0645161	0.614035	0.75	0.230769	0.352941	0.238393
Fold1.Rep8	0.847259	25	0.4	3	0	0.6	1	1	100	0.645161	0.566213	0.269231	0.935484	0.0645161	0.631579	0.777778	0.269231	0.4	0.279624
Fold1.Rep8	0.84433	31	0.4	3	0	0.6	1	1	100	0.645161	0.566213	0.269231	0.903226	0.0967742	0.614035	0.7	0.269231	0.388889	0.225839
Fold1.Rep8	0.836546	38	0.4	3	0	0.6	1	1	100	0.645161	0.566213	0.269231	0.870968	0.129032	0.596491	0.636364	0.269231	0.378378	0.176944
Fold1.Rep8	0.82098	39	0.4	3	0	0.6	1	1	100	0.645161	0.566213	0.269231	0.83871	0.16129	0.578947	0.583333	0.269231	0.368421	0.131873
Fold1.Rep8	0.810637	40	0.4	3	0	0.6	1	1	100	0.645161	0.566213	0.269231	0.806452	0.193548	0.561404	0.538462	0.269231	0.358974	0.0898389
Fold1.Rep8	0.80618	41	0.4	3	0	0.6	1	1	100	0.645161	0.566213	0.307692	0.806452	0.193548	0.578947	0.571429	0.307692	0.4	0.132075
Fold1.Rep8	0.793046	46	0.4	3	0	0.6	1	1	100	0.645161	0.566213	0.346154	0.806452	0.193548	0.596491	0.6	0.346154	0.439024	0.172611
Fold1.Rep8	0.77441	48	0.4	3	0	0.6	1	1	100	0.645161	0.566213	0.346154	0.774194	0.225806	0.578947	0.5625	0.346154	0.428571	0.133399
Fold1.Rep8	0.771858	49	0.4	3	0	0.6	1	1	100	0.645161	0.566213	0.384615	0.774194	0.225806	0.596491	0.588235	0.384615	0.465116	0.172897
Fold1.Rep8	0.714672	52	0.4	3	0	0.6	1	1	100	0.645161	0.566213	0.384615	0.741935	0.258065	0.578947	0.555556	0.384615	0.454545	0.135601
Fold1.Rep8	0.638273	55	0.4	3	0	0.6	1	1	100	0.645161	0.566213	0.384615	0.709677	0.290323	0.561404	0.526316	0.384615	0.444444	0.0996271
Fold1.Rep8	0.629019	62	0.4	3	0	0.6	1	1	100	0.645161	0.566213	0.384615	0.677419	0.322581	0.54386	0.5	0.384615	0.434783	0.0647421
Fold1.Rep8	0.608888	83	0.4	3	0	0.6	1	1	100	0.645161	0.566213	0.384615	0.645161	0.354839	0.526316	0.47619	0.384615	0.425532	0.0307456
Fold1.Rep8	0.540874	90	0.4	3	0	0.6	1	1	100	0.645161	0.566213	0.384615	0.612903	0.387097	0.508772	0.454545	0.384615	0.416667	-0.00253873
Fold1.Rep8	0.539805	92	0.4	3	0	0.6	1	1	100	0.645161	0.566213	0.423077	0.612903	0.387097	0.526316	0.478261	0.423077	0.44898	0.0365281
Fold1.Rep8	0.52817	95	0.4	3	0	0.6	1	1	100	0.645161	0.566213	0.423077	0.580645	0.419355	0.508772	0.458333	0.423077	0.44	0.00375484
Fold1.Rep8	0.49885	102	0.4	3	0	0.6	1	1	100	0.645161	0.566213	0.461538	0.580645	0.419355	0.526316	0.48	0.461538	0.470588	0.0423415
Fold1.Rep8	0.484298	106	0.4	3	0	0.6	1	1	100	0.645161	0.566213	0.461538	0.548387	0.451613	0.508772	0.461538	0.461538	0.461538	0.00992556
Fold1.Rep8	0.474043	115	0.4	3	0	0.6	1	1	100	0.645161	0.566213	0.5	0.548387	0.451613	0.526316	0.481481	0.5	0.490566	0.0482675
Fold1.Rep8	0.4047	117	0.4	3	0	0.6	1	1	100	0.645161	0.566213	0.538462	0.548387	0.451613	0.54386	0.5	0.538462	0.518519	0.0865272
Fold1.Rep8	0.365413	127	0.4	3	0	0.6	1	1	100	0.645161	0.566213	0.576923	0.548387	0.451613	0.561404	0.517241	0.576923	0.545455	0.124846
Fold1.Rep8	0.364494	128	0.4	3	0	0.6	1	1	100	0.645161	0.566213	0.615385	0.548387	0.451613	0.578947	0.533333	0.615385	0.571429	0.163367
Fold1.Rep8	0.361381	133	0.4	3	0	0.6	1	1	100	0.645161	0.566213	0.653846	0.548387	0.451613	0.596491	0.548387	0.653846	0.596491	0.202233
Fold1.Rep8	0.356648	152	0.4	3	0	0.6	1	1	100	0.645161	0.566213	0.653846	0.516129	0.483871	0.578947	0.53125	0.653846	0.586207	0.170611
Fold1.Rep8	0.295709	156	0.4	3	0	0.6	1	1	100	0.645161	0.566213	0.692308	0.516129	0.483871	0.596491	0.545455	0.692308	0.610169	0.210271
Fold1.Rep8	0.276946	157	0.4	3	0	0.6	1	1	100	0.645161	0.566213	0.692308	0.483871	0.516129	0.578947	0.529412	0.692308	0.6	0.178862
Fold1.Rep8	0.238117	164	0.4	3	0	0.6	1	1	100	0.645161	0.566213	0.692308	0.451613	0.548387	0.561404	0.514286	0.692308	0.590164	0.147247
Fold1.Rep8	0.222742	170	0.4	3	0	0.6	1	1	100	0.645161	0.566213	0.692308	0.419355	0.580645	0.54386	0.5	0.692308	0.580645	0.115296
Fold1.Rep8	0.218561	176	0.4	3	0	0.6	1	1	100	0.645161	0.566213	0.730769	0.419355	0.580645	0.561404	0.513514	0.730769	0.603175	0.156676
Fold1.Rep8	0.218442	177	0.4	3	0	0.6	1	1	100	0.645161	0.566213	0.769231	0.419355	0.580645	0.578947	0.526316	0.769231	0.625	0.199254
Fold1.Rep8	0.205446	178	0.4	3	0	0.6	1	1	100	0.645161	0.566213	0.769231	0.387097	0.612903	0.561404	0.512821	0.769231	0.615385	0.167508
Fold1.Rep8	0.125019	182	0.4	3	0	0.6	1	1	100	0.645161	0.566213	0.807692	0.387097	0.612903	0.578947	0.525	0.807692	0.636364	0.212069
Fold1.Rep8	0.122811	184	0.4	3	0	0.6	1	1	100	0.645161	0.566213	0.807692	0.354839	0.645161	0.561404	0.512195	0.807692	0.626866	0.180157
Fold1.Rep8	0.101288	190	0.4	3	0	0.6	1	1	100	0.645161	0.566213	0.807692	0.322581	0.677419	0.54386	0.5	0.807692	0.617647	0.14735
Fold1.Rep8	0.0897728	191	0.4	3	0	0.6	1	1	100	0.645161	0.566213	0.807692	0.290323	0.709677	0.526316	0.488372	0.807692	0.608696	0.113413
Fold1.Rep8	0.0797693	193	0.4	3	0	0.6	1	1	100	0.645161	0.566213	0.807692	0.258065	0.741935	0.508772	0.477273	0.807692	0.6	0.0780567
Fold1.Rep8	0.0768672	194	0.4	3	0	0.6	1	1	100	0.645161	0.566213	0.807692	0.225806	0.774194	0.491228	0.466667	0.807692	0.591549	0.040926
Fold1.Rep8	0.0553669	203	0.4	3	0	0.6	1	1	100	0.645161	0.566213	0.807692	0.193548	0.806452	0.473684	0.456522	0.807692	0.583333	0.00156588
Fold1.Rep8	0.0546868	221	0.4	3	0	0.6	1	1	100	0.645161	0.566213	0.807692	0.16129	0.83871	0.45614	0.446809	0.807692	0.575342	-0.0406185
Fold1.Rep8	0.0349793	222	0.4	3	0	0.6	1	1	100	0.645161	0.566213	0.846154	0.16129	0.83871	0.473684	0.458333	0.846154	0.594595	0.0101681
Fold1.Rep8	0.0339198	224	0.4	3	0	0.6	1	1	100	0.645161	0.566213	0.846154	0.129032	0.870968	0.45614	0.44898	0.846154	0.586667	-0.0355811
Fold1.Rep8	0.031454	227	0.4	3	0	0.6	1	1	100	0.645161	0.566213	0.846154	0.0967742	0.903226	0.438596	0.44	0.846154	0.578947	-0.0866077
Fold1.Rep8	0.0204906	234	0.4	3	0	0.6	1	1	100	0.645161	0.566213	0.846154	0.0645161	0.935484	0.421053	0.431373	0.846154	0.571429	-0.144979
Fold1.Rep8	0.017582	236	0.4	3	0	0.6	1	1	100	0.645161	0.566213	0.846154	0.0322581	0.967742	0.403509	0.423077	0.846154	0.564103	-0.214078
Fold1.Rep8	0.0150101	239	0.4	3	0	0.6	1	1	100	0.645161	0.566213	0.884615	0.0322581	0.967742	0.421053	0.433962	0.884615	0.582278	-0.162084
Fold1.Rep8	0.00968289	240	0.4	3	0	0.6	1	1	100	0.645161	0.566213	0.923077	0.0322581	0.967742	0.438596	0.444444	0.923077	0.6	-0.0996271
Fold1.Rep8	0.00838494	248	0.4	3	0	0.6	1	1	100	0.645161	0.566213	0.961538	0.0322581	0.967742	0.45614	0.454545	0.961538	0.617284	-0.0167921
Fold1.Rep8	0.00422794	268	0.4	3	0	0.6	1	1	100	0.645161	0.566213	0.961538	0	1	0.438596	0.446429	0.961538	0.609756	-0.145915
Fold1.Rep8	0.00289088	270	0.4	3	0	0.6	1	1	100	0.645161	0.566213	1	0	1	0.45614	0.45614	1	0.626506	0
Fold1.Rep8	0.989455	271	0.4	3	0	0.6	1	1	100	0.645161	0.566213	0.0384615	1	0	0.561404	1	0.0384615	0.0740741	0.145915
Fold1.Rep8	0.985912	275	0.4	3	0	0.6	1	1	100	0.645161	0.566213	0.0769231	1	0	0.578947	1	0.0769231	0.142857	0.208223
Fold1.Rep8	0.983922	277	0.4	3	0	0.6	1	1	100	0.645161	0.566213	0.0769231	0.967742	0.0322581	0.561404	0.666667	0.0769231	0.137931	0.0996271
Fold1.Rep8	0.978618	278	0.4	3	0	0.6	1	1	100	0.645161	0.566213	0.115385	0.967742	0.0322581	0.578947	0.75	0.115385	0.2	0.162084
Fold1.Rep8	0.974156	280	0.4	3	0	0.6	1	1	100	0.645161	0.566213	0.153846	0.967742	0.0322581	0.596491	0.8	0.153846	0.258065	0.214078
Fold1.Rep8	0.968354	283	0.4	3	0	0.6	1	1	100	0.645161	0.566213	0.153846	0.935484	0.0645161	0.578947	0.666667	0.153846	0.25	0.144979
Fold1.Rep8	0.951839	1	0.4	3	0	0.8	1	0.5	150	0.650124	0.590653	0.153846	0.903226	0.0967742	0.561404	0.571429	0.153846	0.242424	0.0866077
Fold1.Rep8	0.944485	13	0.4	3	0	0.8	1	0.5	150	0.650124	0.590653	0.192308	0.903226	0.0967742	0.578947	0.625	0.192308	0.294118	0.136987
Fold1.Rep8	0.908066	25	0.4	3	0	0.8	1	0.5	150	0.650124	0.590653	0.192308	0.870968	0.129032	0.561404	0.555556	0.192308	0.285714	0.0864293
Fold1.Rep8	0.907566	31	0.4	3	0	0.8	1	0.5	150	0.650124	0.590653	0.230769	0.870968	0.129032	0.578947	0.6	0.230769	0.333333	0.133229
Fold1.Rep8	0.889626	38	0.4	3	0	0.8	1	0.5	150	0.650124	0.590653	0.230769	0.83871	0.16129	0.561404	0.545455	0.230769	0.324324	0.087689
Fold1.Rep8	0.883648	39	0.4	3	0	0.8	1	0.5	150	0.650124	0.590653	0.269231	0.83871	0.16129	0.578947	0.583333	0.269231	0.368421	0.131873
Fold1.Rep8	0.860942	40	0.4	3	0	0.8	1	0.5	150	0.650124	0.590653	0.269231	0.806452	0.193548	0.561404	0.538462	0.269231	0.358974	0.0898389
Fold1.Rep8	0.85957	41	0.4	3	0	0.8	1	0.5	150	0.650124	0.590653	0.307692	0.806452	0.193548	0.578947	0.571429	0.307692	0.4	0.132075
Fold1.Rep8	0.855677	46	0.4	3	0	0.8	1	0.5	150	0.650124	0.590653	0.307692	0.774194	0.225806	0.561404	0.533333	0.307692	0.390244	0.0926203
Fold1.Rep8	0.802335	48	0.4	3	0	0.8	1	0.5	150	0.650124	0.590653	0.346154	0.774194	0.225806	0.578947	0.5625	0.346154	0.428571	0.133399
Fold1.Rep8	0.798957	49	0.4	3	0	0.8	1	0.5	150	0.650124	0.590653	0.384615	0.774194	0.225806	0.596491	0.588235	0.384615	0.465116	0.172897
Fold1.Rep8	0.792342	52	0.4	3	0	0.8	1	0.5	150	0.650124	0.590653	0.423077	0.774194	0.225806	0.614035	0.611111	0.423077	0.5	0.211379
Fold1.Rep8	0.760796	55	0.4	3	0	0.8	1	0.5	150	0.650124	0.590653	0.461538	0.774194	0.225806	0.631579	0.631579	0.461538	0.533333	0.249068
Fold1.Rep8	0.745953	62	0.4	3	0	0.8	1	0.5	150	0.650124	0.590653	0.5	0.774194	0.225806	0.649123	0.65	0.5	0.565217	0.28616
Fold1.Rep8	0.740842	83	0.4	3	0	0.8	1	0.5	150	0.650124	0.590653	0.5	0.741935	0.258065	0.631579	0.619048	0.5	0.553191	0.249808
Fold1.Rep8	0.731115	90	0.4	3	0	0.8	1	0.5	150	0.650124	0.590653	0.538462	0.741935	0.258065	0.649123	0.636364	0.538462	0.583333	0.286877
Fold1.Rep8	0.730071	92	0.4	3	0	0.8	1	0.5	150	0.650124	0.590653	0.538462	0.709677	0.290323	0.631579	0.608696	0.538462	0.571429	0.251918
Fold1.Rep8	0.688845	95	0.4	3	0	0.8	1	0.5	150	0.650124	0.590653	0.538462	0.677419	0.322581	0.614035	0.583333	0.538462	0.56	0.217781
Fold1.Rep8	0.678085	102	0.4	3	0	0.8	1	0.5	150	0.650124	0.590653	0.538462	0.645161	0.354839	0.596491	0.56	0.538462	0.54902	0.18431
Fold1.Rep8	0.601188	106	0.4	3	0	0.8	1	0.5	150	0.650124	0.590653	0.538462	0.612903	0.387097	0.578947	0.538462	0.538462	0.538462	0.151365
Fold1.Rep8	0.597099	115	0.4	3	0	0.8	1	0.5	150	0.650124	0.590653	0.538462	0.580645	0.419355	0.561404	0.518519	0.538462	0.528302	0.118812
Fold1.Rep8	0.463098	117	0.4	3	0	0.8	1	0.5	150	0.650124	0.590653	0.538462	0.548387	0.451613	0.54386	0.5	0.538462	0.518519	0.0865272
Fold1.Rep8	0.428056	127	0.4	3	0	0.8	1	0.5	150	0.650124	0.590653	0.576923	0.548387	0.451613	0.561404	0.517241	0.576923	0.545455	0.124846
Fold1.Rep8	0.410641	128	0.4	3	0	0.8	1	0.5	150	0.650124	0.590653	0.576923	0.516129	0.483871	0.54386	0.5	0.576923	0.535714	0.0928221
Fold1.Rep8	0.409819	133	0.4	3	0	0.8	1	0.5	150	0.650124	0.590653	0.576923	0.483871	0.516129	0.526316	0.483871	0.576923	0.526316	0.060794
Fold1.Rep8	0.404949	152	0.4	3	0	0.8	1	0.5	150	0.650124	0.590653	0.576923	0.451613	0.548387	0.508772	0.46875	0.576923	0.517241	0.0286428
Fold1.Rep8	0.382484	156	0.4	3	0	0.8	1	0.5	150	0.650124	0.590653	0.615385	0.451613	0.548387	0.526316	0.484848	0.615385	0.542373	0.0675871
Fold1.Rep8	0.349923	157	0.4	3	0	0.8	1	0.5	150	0.650124	0.590653	0.615385	0.419355	0.580645	0.508772	0.470588	0.615385	0.533333	0.0352685
Fold1.Rep8	0.34129	164	0.4	3	0	0.8	1	0.5	150	0.650124	0.590653	0.615385	0.387097	0.612903	0.491228	0.457143	0.615385	0.52459	0.00253873
Fold1.Rep8	0.327289	170	0.4	3	0	0.8	1	0.5	150	0.650124	0.590653	0.615385	0.354839	0.645161	0.473684	0.444444	0.615385	0.516129	-0.0307456
Fold1.Rep8	0.295412	176	0.4	3	0	0.8	1	0.5	150	0.650124	0.590653	0.615385	0.322581	0.677419	0.45614	0.432432	0.615385	0.507937	-0.0647421
Fold1.Rep8	0.263318	177	0.4	3	0	0.8	1	0.5	150	0.650124	0.590653	0.653846	0.322581	0.677419	0.473684	0.447368	0.653846	0.53125	-0.0249068
Fold1.Rep8	0.21307	178	0.4	3	0	0.8	1	0.5	150	0.650124	0.590653	0.692308	0.322581	0.677419	0.491228	0.461538	0.692308	0.553846	0.0159531
Fold1.Rep8	0.188118	182	0.4	3	0	0.8	1	0.5	150	0.650124	0.590653	0.692308	0.290323	0.709677	0.473684	0.45	0.692308	0.545455	-0.0189106
Fold1.Rep8	0.152352	184	0.4	3	0	0.8	1	0.5	150	0.650124	0.590653	0.692308	0.258065	0.741935	0.45614	0.439024	0.692308	0.537313	-0.0550099
Fold1.Rep8	0.13466	190	0.4	3	0	0.8	1	0.5	150	0.650124	0.590653	0.730769	0.258065	0.741935	0.473684	0.452381	0.730769	0.558824	-0.01263
Fold1.Rep8	0.124186	191	0.4	3	0	0.8	1	0.5	150	0.650124	0.590653	0.730769	0.225806	0.774194	0.45614	0.44186	0.730769	0.550725	-0.0502461
Fold1.Rep8	0.111202	193	0.4	3	0	0.8	1	0.5	150	0.650124	0.590653	0.769231	0.225806	0.774194	0.473684	0.454545	0.769231	0.571429	-0.00589107
Fold1.Rep8	0.0879301	194	0.4	3	0	0.8	1	0.5	150	0.650124	0.590653	0.769231	0.193548	0.806452	0.45614	0.444444	0.769231	0.56338	-0.0454733
Fold1.Rep8	0.079565	203	0.4	3	0	0.8	1	0.5	150	0.650124	0.590653	0.769231	0.16129	0.83871	0.438596	0.434783	0.769231	0.555556	-0.087689
Fold1.Rep8	0.0685673	221	0.4	3	0	0.8	1	0.5	150	0.650124	0.590653	0.807692	0.16129	0.83871	0.45614	0.446809	0.807692	0.575342	-0.0406185
Fold1.Rep8	0.0559605	222	0.4	3	0	0.8	1	0.5	150	0.650124	0.590653	0.807692	0.129032	0.870968	0.438596	0.4375	0.807692	0.567568	-0.0864293
Fold1.Rep8	0.0515563	224	0.4	3	0	0.8	1	0.5	150	0.650124	0.590653	0.807692	0.0967742	0.903226	0.421053	0.428571	0.807692	0.56	-0.136987
Fold1.Rep8	0.0416483	227	0.4	3	0	0.8	1	0.5	150	0.650124	0.590653	0.807692	0.0645161	0.935484	0.403509	0.42	0.807692	0.552632	-0.193926
Fold1.Rep8	0.0383246	234	0.4	3	0	0.8	1	0.5	150	0.650124	0.590653	0.846154	0.0645161	0.935484	0.421053	0.431373	0.846154	0.571429	-0.144979
Fold1.Rep8	0.0213391	236	0.4	3	0	0.8	1	0.5	150	0.650124	0.590653	0.846154	0.0322581	0.967742	0.403509	0.423077	0.846154	0.564103	-0.214078
Fold1.Rep8	0.0205841	239	0.4	3	0	0.8	1	0.5	150	0.650124	0.590653	0.884615	0.0322581	0.967742	0.421053	0.433962	0.884615	0.582278	-0.162084
Fold1.Rep8	0.0111148	240	0.4	3	0	0.8	1	0.5	150	0.650124	0.590653	0.884615	0	1	0.403509	0.425926	0.884615	0.575	-0.25737
Fold1.Rep8	0.00442904	248	0.4	3	0	0.8	1	0.5	150	0.650124	0.590653	0.923077	0	1	0.421053	0.436364	0.923077	0.592593	-0.208223
Fold1.Rep8	0.00303632	268	0.4	3	0	0.8	1	0.5	150	0.650124	0.590653	0.961538	0	1	0.438596	0.446429	0.961538	0.609756	-0.145915
Fold1.Rep8	0.000519574	270	0.4	3	0	0.8	1	0.5	150	0.650124	0.590653	1	0	1	0.45614	0.45614	1	0.626506	0
Fold1.Rep8	0.99736	271	0.4	3	0	0.8	1	0.5	150	0.650124	0.590653	0	0.967742	0.0322581	0.526316	0	0	0	-0.12238
Fold1.Rep8	0.991829	275	0.4	3	0	0.8	1	0.5	150	0.650124	0.590653	0	0.935484	0.0645161	0.508772	0	0	0	-0.174638
Fold1.Rep8	0.987416	277	0.4	3	0	0.8	1	0.5	150	0.650124	0.590653	0.0384615	0.935484	0.0645161	0.526316	0.333333	0.0384615	0.0689655	-0.0581158
Fold1.Rep8	0.965921	278	0.4	3	0	0.8	1	0.5	150	0.650124	0.590653	0.0769231	0.935484	0.0645161	0.54386	0.5	0.0769231	0.133333	0.0241916
Fold1.Rep8	0.961207	280	0.4	3	0	0.8	1	0.5	150	0.650124	0.590653	0.115385	0.935484	0.0645161	0.561404	0.6	0.115385	0.193548	0.0895632
Fold1.Rep8	0.957277	283	0.4	3	0	0.8	1	0.5	150	0.650124	0.590653	0.153846	0.935484	0.0645161	0.578947	0.666667	0.153846	0.25	0.144979
Fold1.Rep8	0.955832	1	0.4	3	0	0.8	1	0.5	50	0.598015	0.529586	0.192308	0.935484	0.0645161	0.596491	0.714286	0.192308	0.30303	0.193926
Fold1.Rep8	0.940397	13	0.4	3	0	0.8	1	0.5	50	0.598015	0.529586	0.230769	0.935484	0.0645161	0.614035	0.75	0.230769	0.352941	0.238393
Fold1.Rep8	0.918158	25	0.4	3	0	0.8	1	0.5	50	0.598015	0.529586	0.269231	0.935484	0.0645161	0.631579	0.777778	0.269231	0.4	0.279624
Fold1.Rep8	0.901291	31	0.4	3	0	0.8	1	0.5	50	0.598015	0.529586	0.269231	0.903226	0.0967742	0.614035	0.7	0.269231	0.388889	0.225839
Fold1.Rep8	0.873873	38	0.4	3	0	0.8	1	0.5	50	0.598015	0.529586	0.307692	0.903226	0.0967742	0.631579	0.727273	0.307692	0.432432	0.266199
Fold1.Rep8	0.866347	39	0.4	3	0	0.8	1	0.5	50	0.598015	0.529586	0.307692	0.870968	0.129032	0.614035	0.666667	0.307692	0.421053	0.218272
Fold1.Rep8	0.864875	40	0.4	3	0	0.8	1	0.5	50	0.598015	0.529586	0.346154	0.870968	0.129032	0.631579	0.692308	0.346154	0.461538	0.257734
Fold1.Rep8	0.863828	41	0.4	3	0	0.8	1	0.5	50	0.598015	0.529586	0.384615	0.870968	0.129032	0.649123	0.714286	0.384615	0.5	0.295734
Fold1.Rep8	0.857485	46	0.4	3	0	0.8	1	0.5	50	0.598015	0.529586	0.384615	0.83871	0.16129	0.631579	0.666667	0.384615	0.487805	0.252601
Fold1.Rep8	0.855183	48	0.4	3	0	0.8	1	0.5	50	0.598015	0.529586	0.384615	0.806452	0.193548	0.614035	0.625	0.384615	0.47619	0.211788
Fold1.Rep8	0.835145	49	0.4	3	0	0.8	1	0.5	50	0.598015	0.529586	0.384615	0.774194	0.225806	0.596491	0.588235	0.384615	0.465116	0.172897
Fold1.Rep8	0.824806	52	0.4	3	0	0.8	1	0.5	50	0.598015	0.529586	0.423077	0.774194	0.225806	0.614035	0.611111	0.423077	0.5	0.211379
Fold1.Rep8	0.796194	55	0.4	3	0	0.8	1	0.5	50	0.598015	0.529586	0.423077	0.741935	0.258065	0.596491	0.578947	0.423077	0.488889	0.174347
Fold1.Rep8	0.763537	62	0.4	3	0	0.8	1	0.5	50	0.598015	0.529586	0.423077	0.709677	0.290323	0.578947	0.55	0.423077	0.478261	0.138548
Fold1.Rep8	0.720938	83	0.4	3	0	0.8	1	0.5	50	0.598015	0.529586	0.423077	0.677419	0.322581	0.561404	0.52381	0.423077	0.468085	0.103766
Fold1.Rep8	0.68212	90	0.4	3	0	0.8	1	0.5	50	0.598015	0.529586	0.423077	0.645161	0.354839	0.54386	0.5	0.423077	0.458333	0.0698152
Fold1.Rep8	0.598475	92	0.4	3	0	0.8	1	0.5	50	0.598015	0.529586	0.461538	0.645161	0.354839	0.561404	0.521739	0.461538	0.489796	0.108325
Fold1.Rep8	0.570827	95	0.4	3	0	0.8	1	0.5	50	0.598015	0.529586	0.5	0.645161	0.354839	0.578947	0.541667	0.5	0.52	0.146439
Fold1.Rep8	0.570184	102	0.4	3	0	0.8	1	0.5	50	0.598015	0.529586	0.538462	0.645161	0.354839	0.596491	0.56	0.538462	0.54902	0.18431
Fold1.Rep8	0.498373	106	0.4	3	0	0.8	1	0.5	50	0.598015	0.529586	0.576923	0.645161	0.354839	0.614035	0.576923	0.576923	0.576923	0.222084
Fold1.Rep8	0.431044	115	0.4	3	0	0.8	1	0.5	50	0.598015	0.529586	0.615385	0.645161	0.354839	0.631579	0.592593	0.615385	0.603774	0.259902
Fold1.Rep8	0.417973	117	0.4	3	0	0.8	1	0.5	50	0.598015	0.529586	0.615385	0.612903	0.387097	0.614035	0.571429	0.615385	0.592593	0.227443
Fold1.Rep8	0.400994	127	0.4	3	0	0.8	1	0.5	50	0.598015	0.529586	0.615385	0.580645	0.419355	0.596491	0.551724	0.615385	0.581818	0.195304
Fold1.Rep8	0.382558	128	0.4	3	0	0.8	1	0.5	50	0.598015	0.529586	0.615385	0.548387	0.451613	0.578947	0.533333	0.615385	0.571429	0.163367
Fold1.Rep8	0.381818	133	0.4	3	0	0.8	1	0.5	50	0.598015	0.529586	0.653846	0.548387	0.451613	0.596491	0.548387	0.653846	0.596491	0.202233
Fold1.Rep8	0.366986	152	0.4	3	0	0.8	1	0.5	50	0.598015	0.529586	0.653846	0.516129	0.483871	0.578947	0.53125	0.653846	0.586207	0.170611
Fold1.Rep8	0.336501	156	0.4	3	0	0.8	1	0.5	50	0.598015	0.529586	0.653846	0.483871	0.516129	0.561404	0.515152	0.653846	0.576271	0.138929
Fold1.Rep8	0.30078	157	0.4	3	0	0.8	1	0.5	50	0.598015	0.529586	0.653846	0.451613	0.548387	0.54386	0.5	0.653846	0.566667	0.107065
Fold1.Rep8	0.28213	164	0.4	3	0	0.8	1	0.5	50	0.598015	0.529586	0.692308	0.451613	0.548387	0.561404	0.514286	0.692308	0.590164	0.147247
Fold1.Rep8	0.273119	170	0.4	3	0	0.8	1	0.5	50	0.598015	0.529586	0.692308	0.419355	0.580645	0.54386	0.5	0.692308	0.580645	0.115296
Fold1.Rep8	0.267516	176	0.4	3	0	0.8	1	0.5	50	0.598015	0.529586	0.730769	0.419355	0.580645	0.561404	0.513514	0.730769	0.603175	0.156676
Fold1.Rep8	0.25692	177	0.4	3	0	0.8	1	0.5	50	0.598015	0.529586	0.730769	0.387097	0.612903	0.54386	0.5	0.730769	0.59375	0.124534
Fold1.Rep8	0.252284	178	0.4	3	0	0.8	1	0.5	50	0.598015	0.529586	0.730769	0.354839	0.645161	0.526316	0.487179	0.730769	0.584615	0.0917303
Fold1.Rep8	0.199697	182	0.4	3	0	0.8	1	0.5	50	0.598015	0.529586	0.730769	0.322581	0.677419	0.508772	0.475	0.730769	0.575758	0.0580827
Fold1.Rep8	0.161717	184	0.4	3	0	0.8	1	0.5	50	0.598015	0.529586	0.769231	0.322581	0.677419	0.526316	0.487805	0.769231	0.597015	0.101768
Fold1.Rep8	0.157071	190	0.4	3	0	0.8	1	0.5	50	0.598015	0.529586	0.769231	0.290323	0.709677	0.508772	0.47619	0.769231	0.588235	0.0673602
Fold1.Rep8	0.140929	191	0.4	3	0	0.8	1	0.5	50	0.598015	0.529586	0.769231	0.258065	0.741935	0.491228	0.465116	0.769231	0.57971	0.0315833
Fold1.Rep8	0.115995	193	0.4	3	0	0.8	1	0.5	50	0.598015	0.529586	0.769231	0.225806	0.774194	0.473684	0.454545	0.769231	0.571429	-0.00589107
Fold1.Rep8	0.077225	194	0.4	3	0	0.8	1	0.5	50	0.598015	0.529586	0.769231	0.193548	0.806452	0.45614	0.444444	0.769231	0.56338	-0.0454733
Fold1.Rep8	0.0760542	203	0.4	3	0	0.8	1	0.5	50	0.598015	0.529586	0.769231	0.16129	0.83871	0.438596	0.434783	0.769231	0.555556	-0.087689
Fold1.Rep8	0.0670325	221	0.4	3	0	0.8	1	0.5	50	0.598015	0.529586	0.769231	0.129032	0.870968	0.421053	0.425532	0.769231	0.547945	-0.133229
Fold1.Rep8	0.0527077	222	0.4	3	0	0.8	1	0.5	50	0.598015	0.529586	0.769231	0.0967742	0.903226	0.403509	0.416667	0.769231	0.540541	-0.183027
Fold1.Rep8	0.0455449	224	0.4	3	0	0.8	1	0.5	50	0.598015	0.529586	0.769231	0.0645161	0.935484	0.385965	0.408163	0.769231	0.533333	-0.238393
Fold1.Rep8	0.0149069	227	0.4	3	0	0.8	1	0.5	50	0.598015	0.529586	0.807692	0.0645161	0.935484	0.403509	0.42	0.807692	0.552632	-0.193926
Fold1.Rep8	0.00787234	234	0.4	3	0	0.8	1	0.5	50	0.598015	0.529586	0.846154	0.0645161	0.935484	0.421053	0.431373	0.846154	0.571429	-0.144979
Fold1.Rep8	0.00769854	236	0.4	3	0	0.8	1	0.5	50	0.598015	0.529586	0.846154	0.0322581	0.967742	0.403509	0.423077	0.846154	0.564103	-0.214078
Fold1.Rep8	0.00745082	239	0.4	3	0	0.8	1	0.5	50	0.598015	0.529586	0.884615	0.0322581	0.967742	0.421053	0.433962	0.884615	0.582278	-0.162084
Fold1.Rep8	0.00667626	240	0.4	3	0	0.8	1	0.5	50	0.598015	0.529586	0.923077	0.0322581	0.967742	0.438596	0.444444	0.923077	0.6	-0.0996271
Fold1.Rep8	0.00523895	248	0.4	3	0	0.8	1	0.5	50	0.598015	0.529586	0.923077	0	1	0.421053	0.436364	0.923077	0.592593	-0.208223
Fold1.Rep8	0.00436527	268	0.4	3	0	0.8	1	0.5	50	0.598015	0.529586	0.961538	0	1	0.438596	0.446429	0.961538	0.609756	-0.145915
Fold1.Rep8	0.000785708	270	0.4	3	0	0.8	1	0.5	50	0.598015	0.529586	1	0	1	0.45614	0.45614	1	0.626506	0
Fold1.Rep8	0.982035	271	0.4	3	0	0.8	1	0.5	50	0.598015	0.529586	0.0384615	1	0	0.561404	1	0.0384615	0.0740741	0.145915
Fold1.Rep8	0.98026	275	0.4	3	0	0.8	1	0.5	50	0.598015	0.529586	0.0769231	1	0	0.578947	1	0.0769231	0.142857	0.208223
Fold1.Rep8	0.969317	277	0.4	3	0	0.8	1	0.5	50	0.598015	0.529586	0.115385	1	0	0.596491	1	0.115385	0.206897	0.25737
Fold1.Rep8	0.958947	278	0.4	3	0	0.8	1	0.5	50	0.598015	0.529586	0.115385	0.967742	0.0322581	0.578947	0.75	0.115385	0.2	0.162084
Fold1.Rep8	0.934377	280	0.4	3	0	0.8	1	0.5	50	0.598015	0.529586	0.115385	0.935484	0.0645161	0.561404	0.6	0.115385	0.193548	0.0895632
Fold1.Rep8	0.921806	283	0.4	3	0	0.8	1	0.5	50	0.598015	0.529586	0.115385	0.903226	0.0967742	0.54386	0.5	0.115385	0.1875	0.0302039
Fold1.Rep8	0.904128	1	0.4	3	0	0.8	1	0.5	100	0.650124	0.585695	0.115385	0.870968	0.129032	0.526316	0.428571	0.115385	0.181818	-0.0207105
Fold1.Rep8	0.901472	13	0.4	3	0	0.8	1	0.5	100	0.650124	0.585695	0.153846	0.870968	0.129032	0.54386	0.5	0.153846	0.235294	0.0355811
Fold1.Rep8	0.887741	25	0.4	3	0	0.8	1	0.5	100	0.650124	0.585695	0.192308	0.870968	0.129032	0.561404	0.555556	0.192308	0.285714	0.0864293
Fold1.Rep8	0.8707	31	0.4	3	0	0.8	1	0.5	100	0.650124	0.585695	0.192308	0.83871	0.16129	0.54386	0.5	0.192308	0.277778	0.0406185
Fold1.Rep8	0.847738	38	0.4	3	0	0.8	1	0.5	100	0.650124	0.585695	0.230769	0.83871	0.16129	0.561404	0.545455	0.230769	0.324324	0.087689
Fold1.Rep8	0.84376	39	0.4	3	0	0.8	1	0.5	100	0.650124	0.585695	0.269231	0.83871	0.16129	0.578947	0.583333	0.269231	0.368421	0.131873
Fold1.Rep8	0.829453	40	0.4	3	0	0.8	1	0.5	100	0.650124	0.585695	0.269231	0.806452	0.193548	0.561404	0.538462	0.269231	0.358974	0.0898389
Fold1.Rep8	0.829361	41	0.4	3	0	0.8	1	0.5	100	0.650124	0.585695	0.269231	0.774194	0.225806	0.54386	0.5	0.269231	0.35	0.0502461
Fold1.Rep8	0.829177	46	0.4	3	0	0.8	1	0.5	100	0.650124	0.585695	0.307692	0.774194	0.225806	0.561404	0.533333	0.307692	0.390244	0.0926203
Fold1.Rep8	0.820038	48	0.4	3	0	0.8	1	0.5	100	0.650124	0.585695	0.346154	0.774194	0.225806	0.578947	0.5625	0.346154	0.428571	0.133399
Fold1.Rep8	0.732389	49	0.4	3	0	0.8	1	0.5	100	0.650124	0.585695	0.384615	0.774194	0.225806	0.596491	0.588235	0.384615	0.465116	0.172897
Fold1.Rep8	0.698878	52	0.4	3	0	0.8	1	0.5	100	0.650124	0.585695	0.384615	0.741935	0.258065	0.578947	0.555556	0.384615	0.454545	0.135601
Fold1.Rep8	0.68035	55	0.4	3	0	0.8	1	0.5	100	0.650124	0.585695	0.384615	0.709677	0.290323	0.561404	0.526316	0.384615	0.444444	0.0996271
Fold1.Rep8	0.660171	62	0.4	3	0	0.8	1	0.5	100	0.650124	0.585695	0.423077	0.709677	0.290323	0.578947	0.55	0.423077	0.478261	0.138548
Fold1.Rep8	0.649232	83	0.4	3	0	0.8	1	0.5	100	0.650124	0.585695	0.423077	0.677419	0.322581	0.561404	0.52381	0.423077	0.468085	0.103766
Fold1.Rep8	0.630254	90	0.4	3	0	0.8	1	0.5	100	0.650124	0.585695	0.423077	0.645161	0.354839	0.54386	0.5	0.423077	0.458333	0.0698152
Fold1.Rep8	0.591624	92	0.4	3	0	0.8	1	0.5	100	0.650124	0.585695	0.461538	0.645161	0.354839	0.561404	0.521739	0.461538	0.489796	0.108325
Fold1.Rep8	0.586525	95	0.4	3	0	0.8	1	0.5	100	0.650124	0.585695	0.5	0.645161	0.354839	0.578947	0.541667	0.5	0.52	0.146439
Fold1.Rep8	0.545089	102	0.4	3	0	0.8	1	0.5	100	0.650124	0.585695	0.538462	0.645161	0.354839	0.596491	0.56	0.538462	0.54902	0.18431
Fold1.Rep8	0.513135	106	0.4	3	0	0.8	1	0.5	100	0.650124	0.585695	0.538462	0.612903	0.387097	0.578947	0.538462	0.538462	0.538462	0.151365
Fold1.Rep8	0.481831	115	0.4	3	0	0.8	1	0.5	100	0.650124	0.585695	0.538462	0.580645	0.419355	0.561404	0.518519	0.538462	0.528302	0.118812
Fold1.Rep8	0.458969	117	0.4	3	0	0.8	1	0.5	100	0.650124	0.585695	0.538462	0.548387	0.451613	0.54386	0.5	0.538462	0.518519	0.0865272
Fold1.Rep8	0.416602	127	0.4	3	0	0.8	1	0.5	100	0.650124	0.585695	0.538462	0.516129	0.483871	0.526316	0.482759	0.538462	0.509091	0.0543885
Fold1.Rep8	0.399204	128	0.4	3	0	0.8	1	0.5	100	0.650124	0.585695	0.576923	0.516129	0.483871	0.54386	0.5	0.576923	0.535714	0.0928221
Fold1.Rep8	0.383821	133	0.4	3	0	0.8	1	0.5	100	0.650124	0.585695	0.615385	0.516129	0.483871	0.561404	0.516129	0.615385	0.561404	0.131514
Fold1.Rep8	0.381323	152	0.4	3	0	0.8	1	0.5	100	0.650124	0.585695	0.615385	0.483871	0.516129	0.54386	0.5	0.615385	0.551724	0.0996271
Fold1.Rep8	0.343024	156	0.4	3	0	0.8	1	0.5	100	0.650124	0.585695	0.615385	0.451613	0.548387	0.526316	0.484848	0.615385	0.542373	0.0675871
Fold1.Rep8	0.342947	157	0.4	3	0	0.8	1	0.5	100	0.650124	0.585695	0.615385	0.419355	0.580645	0.508772	0.470588	0.615385	0.533333	0.0352685
Fold1.Rep8	0.340881	164	0.4	3	0	0.8	1	0.5	100	0.650124	0.585695	0.653846	0.419355	0.580645	0.526316	0.485714	0.653846	0.557377	0.0748926
Fold1.Rep8	0.241712	170	0.4	3	0	0.8	1	0.5	100	0.650124	0.585695	0.653846	0.387097	0.612903	0.508772	0.472222	0.653846	0.548387	0.0422752
Fold1.Rep8	0.233377	176	0.4	3	0	0.8	1	0.5	100	0.650124	0.585695	0.653846	0.354839	0.645161	0.491228	0.459459	0.653846	0.539683	0.00906389
Fold1.Rep8	0.196739	177	0.4	3	0	0.8	1	0.5	100	0.650124	0.585695	0.653846	0.322581	0.677419	0.473684	0.447368	0.653846	0.53125	-0.0249068
Fold1.Rep8	0.188549	178	0.4	3	0	0.8	1	0.5	100	0.650124	0.585695	0.692308	0.322581	0.677419	0.491228	0.461538	0.692308	0.553846	0.0159531
Fold1.Rep8	0.17827	182	0.4	3	0	0.8	1	0.5	100	0.650124	0.585695	0.692308	0.290323	0.709677	0.473684	0.45	0.692308	0.545455	-0.0189106
Fold1.Rep8	0.159007	184	0.4	3	0	0.8	1	0.5	100	0.650124	0.585695	0.730769	0.290323	0.709677	0.491228	0.463415	0.730769	0.567164	0.0233792
Fold1.Rep8	0.156725	190	0.4	3	0	0.8	1	0.5	100	0.650124	0.585695	0.730769	0.258065	0.741935	0.473684	0.452381	0.730769	0.558824	-0.01263
Fold1.Rep8	0.135439	191	0.4	3	0	0.8	1	0.5	100	0.650124	0.585695	0.730769	0.225806	0.774194	0.45614	0.44186	0.730769	0.550725	-0.0502461
Fold1.Rep8	0.123659	193	0.4	3	0	0.8	1	0.5	100	0.650124	0.585695	0.769231	0.225806	0.774194	0.473684	0.454545	0.769231	0.571429	-0.00589107
Fold1.Rep8	0.113256	194	0.4	3	0	0.8	1	0.5	100	0.650124	0.585695	0.769231	0.193548	0.806452	0.45614	0.444444	0.769231	0.56338	-0.0454733
Fold1.Rep8	0.103979	203	0.4	3	0	0.8	1	0.5	100	0.650124	0.585695	0.769231	0.16129	0.83871	0.438596	0.434783	0.769231	0.555556	-0.087689
Fold1.Rep8	0.0829417	221	0.4	3	0	0.8	1	0.5	100	0.650124	0.585695	0.807692	0.16129	0.83871	0.45614	0.446809	0.807692	0.575342	-0.0406185
Fold1.Rep8	0.0642053	222	0.4	3	0	0.8	1	0.5	100	0.650124	0.585695	0.846154	0.16129	0.83871	0.473684	0.458333	0.846154	0.594595	0.0101681
Fold1.Rep8	0.0604567	224	0.4	3	0	0.8	1	0.5	100	0.650124	0.585695	0.884615	0.16129	0.83871	0.491228	0.469388	0.884615	0.613333	0.065825
Fold1.Rep8	0.0576367	227	0.4	3	0	0.8	1	0.5	100	0.650124	0.585695	0.884615	0.129032	0.870968	0.473684	0.46	0.884615	0.605263	0.0207105
Fold1.Rep8	0.0349854	234	0.4	3	0	0.8	1	0.5	100	0.650124	0.585695	0.884615	0.0967742	0.903226	0.45614	0.45098	0.884615	0.597403	-0.0302039
Fold1.Rep8	0.0327581	236	0.4	3	0	0.8	1	0.5	100	0.650124	0.585695	0.884615	0.0645161	0.935484	0.438596	0.442308	0.884615	0.589744	-0.0895632
Fold1.Rep8	0.0285576	239	0.4	3	0	0.8	1	0.5	100	0.650124	0.585695	0.884615	0.0322581	0.967742	0.421053	0.433962	0.884615	0.582278	-0.162084
Fold1.Rep8	0.0270821	240	0.4	3	0	0.8	1	0.5	100	0.650124	0.585695	0.884615	0	1	0.403509	0.425926	0.884615	0.575	-0.25737
Fold1.Rep8	0.00696307	248	0.4	3	0	0.8	1	0.5	100	0.650124	0.585695	0.923077	0	1	0.421053	0.436364	0.923077	0.592593	-0.208223
Fold1.Rep8	0.00482082	268	0.4	3	0	0.8	1	0.5	100	0.650124	0.585695	0.961538	0	1	0.438596	0.446429	0.961538	0.609756	-0.145915
Fold1.Rep8	0.00268769	270	0.4	3	0	0.8	1	0.5	100	0.650124	0.585695	1	0	1	0.45614	0.45614	1	0.626506	0
Fold1.Rep8	0.991101	271	0.4	3	0	0.8	1	0.5	100	0.650124	0.585695	0.0384615	1	0	0.561404	1	0.0384615	0.0740741	0.145915
Fold1.Rep8	0.986376	275	0.4	3	0	0.8	1	0.5	100	0.650124	0.585695	0.0769231	1	0	0.578947	1	0.0769231	0.142857	0.208223
Fold1.Rep8	0.952033	277	0.4	3	0	0.8	1	0.5	100	0.650124	0.585695	0.0769231	0.967742	0.0322581	0.561404	0.666667	0.0769231	0.137931	0.0996271
Fold1.Rep8	0.942543	278	0.4	3	0	0.8	1	0.5	100	0.650124	0.585695	0.0769231	0.935484	0.0645161	0.54386	0.5	0.0769231	0.133333	0.0241916
Fold1.Rep8	0.937825	280	0.4	3	0	0.8	1	0.5	100	0.650124	0.585695	0.115385	0.935484	0.0645161	0.561404	0.6	0.115385	0.193548	0.0895632
Fold1.Rep8	0.895634	283	0.4	3	0	0.8	1	0.5	100	0.650124	0.585695	0.115385	0.903226	0.0967742	0.54386	0.5	0.115385	0.1875	0.0302039
Fold1.Rep8	0.887053	1	0.4	3	0	0.8	1	0.75	150	0.699752	0.660508	0.115385	0.870968	0.129032	0.526316	0.428571	0.115385	0.181818	-0.0207105
Fold1.Rep8	0.884715	13	0.4	3	0	0.8	1	0.75	150	0.699752	0.660508	0.153846	0.870968	0.129032	0.54386	0.5	0.153846	0.235294	0.0355811
Fold1.Rep8	0.884024	25	0.4	3	0	0.8	1	0.75	150	0.699752	0.660508	0.153846	0.83871	0.16129	0.526316	0.444444	0.153846	0.228571	-0.0101681
Fold1.Rep8	0.872037	31	0.4	3	0	0.8	1	0.75	150	0.699752	0.660508	0.192308	0.83871	0.16129	0.54386	0.5	0.192308	0.277778	0.0406185
Fold1.Rep8	0.859885	38	0.4	3	0	0.8	1	0.75	150	0.699752	0.660508	0.230769	0.83871	0.16129	0.561404	0.545455	0.230769	0.324324	0.087689
Fold1.Rep8	0.852619	39	0.4	3	0	0.8	1	0.75	150	0.699752	0.660508	0.230769	0.806452	0.193548	0.54386	0.5	0.230769	0.315789	0.0454733
Fold1.Rep8	0.815061	40	0.4	3	0	0.8	1	0.75	150	0.699752	0.660508	0.269231	0.806452	0.193548	0.561404	0.538462	0.269231	0.358974	0.0898389
Fold1.Rep8	0.81412	41	0.4	3	0	0.8	1	0.75	150	0.699752	0.660508	0.307692	0.806452	0.193548	0.578947	0.571429	0.307692	0.4	0.132075
Fold1.Rep8	0.770689	46	0.4	3	0	0.8	1	0.75	150	0.699752	0.660508	0.307692	0.774194	0.225806	0.561404	0.533333	0.307692	0.390244	0.0926203
Fold1.Rep8	0.764081	48	0.4	3	0	0.8	1	0.75	150	0.699752	0.660508	0.307692	0.741935	0.258065	0.54386	0.5	0.307692	0.380952	0.0550099
Fold1.Rep8	0.733667	49	0.4	3	0	0.8	1	0.75	150	0.699752	0.660508	0.346154	0.741935	0.258065	0.561404	0.529412	0.346154	0.418605	0.0959039
Fold1.Rep8	0.732082	52	0.4	3	0	0.8	1	0.75	150	0.699752	0.660508	0.346154	0.709677	0.290323	0.54386	0.5	0.346154	0.409091	0.0598241
Fold1.Rep8	0.705029	55	0.4	3	0	0.8	1	0.75	150	0.699752	0.660508	0.384615	0.709677	0.290323	0.561404	0.526316	0.384615	0.444444	0.0996271
Fold1.Rep8	0.704223	62	0.4	3	0	0.8	1	0.75	150	0.699752	0.660508	0.384615	0.677419	0.322581	0.54386	0.5	0.384615	0.434783	0.0647421
Fold1.Rep8	0.688494	83	0.4	3	0	0.8	1	0.75	150	0.699752	0.660508	0.423077	0.677419	0.322581	0.561404	0.52381	0.423077	0.468085	0.103766
Fold1.Rep8	0.661773	90	0.4	3	0	0.8	1	0.75	150	0.699752	0.660508	0.461538	0.677419	0.322581	0.578947	0.545455	0.461538	0.5	0.142169
Fold1.Rep8	0.62629	92	0.4	3	0	0.8	1	0.75	150	0.699752	0.660508	0.461538	0.645161	0.354839	0.561404	0.521739	0.461538	0.489796	0.108325
Fold1.Rep8	0.624459	95	0.4	3	0	0.8	1	0.75	150	0.699752	0.660508	0.5	0.645161	0.354839	0.578947	0.541667	0.5	0.52	0.146439
Fold1.Rep8	0.616386	102	0.4	3	0	0.8	1	0.75	150	0.699752	0.660508	0.5	0.612903	0.387097	0.561404	0.52	0.5	0.509804	0.113326
Fold1.Rep8	0.547281	106	0.4	3	0	0.8	1	0.75	150	0.699752	0.660508	0.5	0.580645	0.419355	0.54386	0.5	0.5	0.5	0.0806452
Fold1.Rep8	0.501321	115	0.4	3	0	0.8	1	0.75	150	0.699752	0.660508	0.538462	0.580645	0.419355	0.561404	0.518519	0.538462	0.528302	0.118812
Fold1.Rep8	0.489473	117	0.4	3	0	0.8	1	0.75	150	0.699752	0.660508	0.538462	0.548387	0.451613	0.54386	0.5	0.538462	0.518519	0.0865272
Fold1.Rep8	0.429728	127	0.4	3	0	0.8	1	0.75	150	0.699752	0.660508	0.576923	0.548387	0.451613	0.561404	0.517241	0.576923	0.545455	0.124846
Fold1.Rep8	0.396667	128	0.4	3	0	0.8	1	0.75	150	0.699752	0.660508	0.576923	0.516129	0.483871	0.54386	0.5	0.576923	0.535714	0.0928221
Fold1.Rep8	0.366737	133	0.4	3	0	0.8	1	0.75	150	0.699752	0.660508	0.615385	0.516129	0.483871	0.561404	0.516129	0.615385	0.561404	0.131514
Fold1.Rep8	0.306147	152	0.4	3	0	0.8	1	0.75	150	0.699752	0.660508	0.653846	0.516129	0.483871	0.578947	0.53125	0.653846	0.586207	0.170611
Fold1.Rep8	0.285238	156	0.4	3	0	0.8	1	0.75	150	0.699752	0.660508	0.653846	0.483871	0.516129	0.561404	0.515152	0.653846	0.576271	0.138929
Fold1.Rep8	0.275469	157	0.4	3	0	0.8	1	0.75	150	0.699752	0.660508	0.653846	0.451613	0.548387	0.54386	0.5	0.653846	0.566667	0.107065
Fold1.Rep8	0.268133	164	0.4	3	0	0.8	1	0.75	150	0.699752	0.660508	0.692308	0.451613	0.548387	0.561404	0.514286	0.692308	0.590164	0.147247
Fold1.Rep8	0.259305	170	0.4	3	0	0.8	1	0.75	150	0.699752	0.660508	0.730769	0.451613	0.548387	0.578947	0.527778	0.730769	0.612903	0.188317
Fold1.Rep8	0.253979	176	0.4	3	0	0.8	1	0.75	150	0.699752	0.660508	0.730769	0.419355	0.580645	0.561404	0.513514	0.730769	0.603175	0.156676
Fold1.Rep8	0.250353	177	0.4	3	0	0.8	1	0.75	150	0.699752	0.660508	0.730769	0.387097	0.612903	0.54386	0.5	0.730769	0.59375	0.124534
Fold1.Rep8	0.217493	178	0.4	3	0	0.8	1	0.75	150	0.699752	0.660508	0.730769	0.354839	0.645161	0.526316	0.487179	0.730769	0.584615	0.0917303
Fold1.Rep8	0.171688	182	0.4	3	0	0.8	1	0.75	150	0.699752	0.660508	0.730769	0.322581	0.677419	0.508772	0.475	0.730769	0.575758	0.0580827
Fold1.Rep8	0.151844	184	0.4	3	0	0.8	1	0.75	150	0.699752	0.660508	0.730769	0.290323	0.709677	0.491228	0.463415	0.730769	0.567164	0.0233792
Fold1.Rep8	0.136561	190	0.4	3	0	0.8	1	0.75	150	0.699752	0.660508	0.730769	0.258065	0.741935	0.473684	0.452381	0.730769	0.558824	-0.01263
Fold1.Rep8	0.111121	191	0.4	3	0	0.8	1	0.75	150	0.699752	0.660508	0.769231	0.258065	0.741935	0.491228	0.465116	0.769231	0.57971	0.0315833
Fold1.Rep8	0.0909093	193	0.4	3	0	0.8	1	0.75	150	0.699752	0.660508	0.769231	0.225806	0.774194	0.473684	0.454545	0.769231	0.571429	-0.00589107
Fold1.Rep8	0.082097	194	0.4	3	0	0.8	1	0.75	150	0.699752	0.660508	0.769231	0.193548	0.806452	0.45614	0.444444	0.769231	0.56338	-0.0454733
Fold1.Rep8	0.0730488	203	0.4	3	0	0.8	1	0.75	150	0.699752	0.660508	0.769231	0.16129	0.83871	0.438596	0.434783	0.769231	0.555556	-0.087689
Fold1.Rep8	0.0720389	221	0.4	3	0	0.8	1	0.75	150	0.699752	0.660508	0.807692	0.16129	0.83871	0.45614	0.446809	0.807692	0.575342	-0.0406185
Fold1.Rep8	0.0596553	222	0.4	3	0	0.8	1	0.75	150	0.699752	0.660508	0.807692	0.129032	0.870968	0.438596	0.4375	0.807692	0.567568	-0.0864293
Fold1.Rep8	0.0472839	224	0.4	3	0	0.8	1	0.75	150	0.699752	0.660508	0.807692	0.0967742	0.903226	0.421053	0.428571	0.807692	0.56	-0.136987
Fold1.Rep8	0.0328261	227	0.4	3	0	0.8	1	0.75	150	0.699752	0.660508	0.846154	0.0967742	0.903226	0.438596	0.44	0.846154	0.578947	-0.0866077
Fold1.Rep8	0.0249632	234	0.4	3	0	0.8	1	0.75	150	0.699752	0.660508	0.884615	0.0967742	0.903226	0.45614	0.45098	0.884615	0.597403	-0.0302039
Fold1.Rep8	0.0228767	236	0.4	3	0	0.8	1	0.75	150	0.699752	0.660508	0.884615	0.0645161	0.935484	0.438596	0.442308	0.884615	0.589744	-0.0895632
Fold1.Rep8	0.0196112	239	0.4	3	0	0.8	1	0.75	150	0.699752	0.660508	0.923077	0.0645161	0.935484	0.45614	0.45283	0.923077	0.607595	-0.0241916
Fold1.Rep8	0.0188743	240	0.4	3	0	0.8	1	0.75	150	0.699752	0.660508	0.923077	0.0322581	0.967742	0.438596	0.444444	0.923077	0.6	-0.0996271
Fold1.Rep8	0.0141976	248	0.4	3	0	0.8	1	0.75	150	0.699752	0.660508	0.961538	0.0322581	0.967742	0.45614	0.454545	0.961538	0.617284	-0.0167921
Fold1.Rep8	0.00433397	268	0.4	3	0	0.8	1	0.75	150	0.699752	0.660508	1	0.0322581	0.967742	0.473684	0.464286	1	0.634146	0.12238
Fold1.Rep8	0.00361192	270	0.4	3	0	0.8	1	0.75	150	0.699752	0.660508	1	0	1	0.45614	0.45614	1	0.626506	0
Fold1.Rep8	0.978679	271	0.4	3	0	0.8	1	0.75	150	0.699752	0.660508	0	0.967742	0.0322581	0.526316	0	0	0	-0.12238
Fold1.Rep8	0.974053	275	0.4	3	0	0.8	1	0.75	150	0.699752	0.660508	0.0384615	0.967742	0.0322581	0.54386	0.5	0.0384615	0.0714286	0.0167921
Fold1.Rep8	0.967504	277	0.4	3	0	0.8	1	0.75	150	0.699752	0.660508	0.0769231	0.967742	0.0322581	0.561404	0.666667	0.0769231	0.137931	0.0996271
Fold1.Rep8	0.953253	278	0.4	3	0	0.8	1	0.75	150	0.699752	0.660508	0.115385	0.967742	0.0322581	0.578947	0.75	0.115385	0.2	0.162084
Fold1.Rep8	0.938849	280	0.4	3	0	0.8	1	0.75	150	0.699752	0.660508	0.153846	0.967742	0.0322581	0.596491	0.8	0.153846	0.258065	0.214078
Fold1.Rep8	0.926133	283	0.4	3	0	0.8	1	0.75	150	0.699752	0.660508	0.192308	0.967742	0.0322581	0.614035	0.833333	0.192308	0.3125	0.259754
Fold1.Rep8	0.925879	1	0.4	3	0	0.8	1	0.75	50	0.657568	0.607563	0.230769	0.967742	0.0322581	0.631579	0.857143	0.230769	0.363636	0.301244
Fold1.Rep8	0.920223	13	0.4	3	0	0.8	1	0.75	50	0.657568	0.607563	0.230769	0.935484	0.0645161	0.614035	0.75	0.230769	0.352941	0.238393
Fold1.Rep8	0.895902	25	0.4	3	0	0.8	1	0.75	50	0.657568	0.607563	0.269231	0.935484	0.0645161	0.631579	0.777778	0.269231	0.4	0.279624
Fold1.Rep8	0.886638	31	0.4	3	0	0.8	1	0.75	50	0.657568	0.607563	0.269231	0.903226	0.0967742	0.614035	0.7	0.269231	0.388889	0.225839
Fold1.Rep8	0.82076	38	0.4	3	0	0.8	1	0.75	50	0.657568	0.607563	0.269231	0.870968	0.129032	0.596491	0.636364	0.269231	0.378378	0.176944
Fold1.Rep8	0.817007	39	0.4	3	0	0.8	1	0.75	50	0.657568	0.607563	0.307692	0.870968	0.129032	0.614035	0.666667	0.307692	0.421053	0.218272
Fold1.Rep8	0.807659	40	0.4	3	0	0.8	1	0.75	50	0.657568	0.607563	0.346154	0.870968	0.129032	0.631579	0.692308	0.346154	0.461538	0.257734
Fold1.Rep8	0.802365	41	0.4	3	0	0.8	1	0.75	50	0.657568	0.607563	0.346154	0.83871	0.16129	0.614035	0.642857	0.346154	0.45	0.213905
Fold1.Rep8	0.794827	46	0.4	3	0	0.8	1	0.75	50	0.657568	0.607563	0.346154	0.806452	0.193548	0.596491	0.6	0.346154	0.439024	0.172611
Fold1.Rep8	0.794749	48	0.4	3	0	0.8	1	0.75	50	0.657568	0.607563	0.346154	0.774194	0.225806	0.578947	0.5625	0.346154	0.428571	0.133399
Fold1.Rep8	0.784999	49	0.4	3	0	0.8	1	0.75	50	0.657568	0.607563	0.346154	0.741935	0.258065	0.561404	0.529412	0.346154	0.418605	0.0959039
Fold1.Rep8	0.724956	52	0.4	3	0	0.8	1	0.75	50	0.657568	0.607563	0.384615	0.741935	0.258065	0.578947	0.555556	0.384615	0.454545	0.135601
Fold1.Rep8	0.636176	55	0.4	3	0	0.8	1	0.75	50	0.657568	0.607563	0.384615	0.709677	0.290323	0.561404	0.526316	0.384615	0.444444	0.0996271
Fold1.Rep8	0.616233	62	0.4	3	0	0.8	1	0.75	50	0.657568	0.607563	0.384615	0.677419	0.322581	0.54386	0.5	0.384615	0.434783	0.0647421
Fold1.Rep8	0.600806	83	0.4	3	0	0.8	1	0.75	50	0.657568	0.607563	0.423077	0.677419	0.322581	0.561404	0.52381	0.423077	0.468085	0.103766
Fold1.Rep8	0.580274	90	0.4	3	0	0.8	1	0.75	50	0.657568	0.607563	0.461538	0.677419	0.322581	0.578947	0.545455	0.461538	0.5	0.142169
Fold1.Rep8	0.504903	92	0.4	3	0	0.8	1	0.75	50	0.657568	0.607563	0.5	0.677419	0.322581	0.596491	0.565217	0.5	0.530612	0.180121
Fold1.Rep8	0.495975	95	0.4	3	0	0.8	1	0.75	50	0.657568	0.607563	0.5	0.645161	0.354839	0.578947	0.541667	0.5	0.52	0.146439
Fold1.Rep8	0.446361	102	0.4	3	0	0.8	1	0.75	50	0.657568	0.607563	0.538462	0.645161	0.354839	0.596491	0.56	0.538462	0.54902	0.18431
Fold1.Rep8	0.439988	106	0.4	3	0	0.8	1	0.75	50	0.657568	0.607563	0.538462	0.612903	0.387097	0.578947	0.538462	0.538462	0.538462	0.151365
Fold1.Rep8	0.399153	115	0.4	3	0	0.8	1	0.75	50	0.657568	0.607563	0.576923	0.612903	0.387097	0.596491	0.555556	0.576923	0.566038	0.189357
Fold1.Rep8	0.38387	117	0.4	3	0	0.8	1	0.75	50	0.657568	0.607563	0.576923	0.580645	0.419355	0.578947	0.535714	0.576923	0.555556	0.156985
Fold1.Rep8	0.352616	127	0.4	3	0	0.8	1	0.75	50	0.657568	0.607563	0.615385	0.580645	0.419355	0.596491	0.551724	0.615385	0.581818	0.195304
Fold1.Rep8	0.347467	128	0.4	3	0	0.8	1	0.75	50	0.657568	0.607563	0.615385	0.548387	0.451613	0.578947	0.533333	0.615385	0.571429	0.163367
Fold1.Rep8	0.311468	133	0.4	3	0	0.8	1	0.75	50	0.657568	0.607563	0.615385	0.516129	0.483871	0.561404	0.516129	0.615385	0.561404	0.131514
Fold1.Rep8	0.302411	152	0.4	3	0	0.8	1	0.75	50	0.657568	0.607563	0.653846	0.516129	0.483871	0.578947	0.53125	0.653846	0.586207	0.170611
Fold1.Rep8	0.299172	156	0.4	3	0	0.8	1	0.75	50	0.657568	0.607563	0.653846	0.483871	0.516129	0.561404	0.515152	0.653846	0.576271	0.138929
Fold1.Rep8	0.294197	157	0.4	3	0	0.8	1	0.75	50	0.657568	0.607563	0.653846	0.451613	0.548387	0.54386	0.5	0.653846	0.566667	0.107065
Fold1.Rep8	0.250637	164	0.4	3	0	0.8	1	0.75	50	0.657568	0.607563	0.653846	0.419355	0.580645	0.526316	0.485714	0.653846	0.557377	0.0748926
Fold1.Rep8	0.239837	170	0.4	3	0	0.8	1	0.75	50	0.657568	0.607563	0.653846	0.387097	0.612903	0.508772	0.472222	0.653846	0.548387	0.0422752
Fold1.Rep8	0.23375	176	0.4	3	0	0.8	1	0.75	50	0.657568	0.607563	0.653846	0.354839	0.645161	0.491228	0.459459	0.653846	0.539683	0.00906389
Fold1.Rep8	0.226229	177	0.4	3	0	0.8	1	0.75	50	0.657568	0.607563	0.653846	0.322581	0.677419	0.473684	0.447368	0.653846	0.53125	-0.0249068
Fold1.Rep8	0.20798	178	0.4	3	0	0.8	1	0.75	50	0.657568	0.607563	0.692308	0.322581	0.677419	0.491228	0.461538	0.692308	0.553846	0.0159531
Fold1.Rep8	0.202674	182	0.4	3	0	0.8	1	0.75	50	0.657568	0.607563	0.730769	0.322581	0.677419	0.508772	0.475	0.730769	0.575758	0.0580827
Fold1.Rep8	0.201824	184	0.4	3	0	0.8	1	0.75	50	0.657568	0.607563	0.769231	0.322581	0.677419	0.526316	0.487805	0.769231	0.597015	0.101768
Fold1.Rep8	0.196845	190	0.4	3	0	0.8	1	0.75	50	0.657568	0.607563	0.769231	0.290323	0.709677	0.508772	0.47619	0.769231	0.588235	0.0673602
Fold1.Rep8	0.17139	191	0.4	3	0	0.8	1	0.75	50	0.657568	0.607563	0.769231	0.258065	0.741935	0.491228	0.465116	0.769231	0.57971	0.0315833
Fold1.Rep8	0.12314	193	0.4	3	0	0.8	1	0.75	50	0.657568	0.607563	0.769231	0.225806	0.774194	0.473684	0.454545	0.769231	0.571429	-0.00589107
Fold1.Rep8	0.119395	194	0.4	3	0	0.8	1	0.75	50	0.657568	0.607563	0.769231	0.193548	0.806452	0.45614	0.444444	0.769231	0.56338	-0.0454733
Fold1.Rep8	0.106807	203	0.4	3	0	0.8	1	0.75	50	0.657568	0.607563	0.769231	0.16129	0.83871	0.438596	0.434783	0.769231	0.555556	-0.087689
Fold1.Rep8	0.0832361	221	0.4	3	0	0.8	1	0.75	50	0.657568	0.607563	0.769231	0.129032	0.870968	0.421053	0.425532	0.769231	0.547945	-0.133229
Fold1.Rep8	0.0627959	222	0.4	3	0	0.8	1	0.75	50	0.657568	0.607563	0.769231	0.0967742	0.903226	0.403509	0.416667	0.769231	0.540541	-0.183027
Fold1.Rep8	0.0608959	224	0.4	3	0	0.8	1	0.75	50	0.657568	0.607563	0.769231	0.0645161	0.935484	0.385965	0.408163	0.769231	0.533333	-0.238393
Fold1.Rep8	0.035731	227	0.4	3	0	0.8	1	0.75	50	0.657568	0.607563	0.807692	0.0645161	0.935484	0.403509	0.42	0.807692	0.552632	-0.193926
Fold1.Rep8	0.0307184	234	0.4	3	0	0.8	1	0.75	50	0.657568	0.607563	0.846154	0.0645161	0.935484	0.421053	0.431373	0.846154	0.571429	-0.144979
Fold1.Rep8	0.023093	236	0.4	3	0	0.8	1	0.75	50	0.657568	0.607563	0.884615	0.0645161	0.935484	0.438596	0.442308	0.884615	0.589744	-0.0895632
Fold1.Rep8	0.0145634	239	0.4	3	0	0.8	1	0.75	50	0.657568	0.607563	0.884615	0.0322581	0.967742	0.421053	0.433962	0.884615	0.582278	-0.162084
Fold1.Rep8	0.0132929	240	0.4	3	0	0.8	1	0.75	50	0.657568	0.607563	0.923077	0.0322581	0.967742	0.438596	0.444444	0.923077	0.6	-0.0996271
Fold1.Rep8	0.012865	248	0.4	3	0	0.8	1	0.75	50	0.657568	0.607563	0.961538	0.0322581	0.967742	0.45614	0.454545	0.961538	0.617284	-0.0167921
Fold1.Rep8	0.00928134	268	0.4	3	0	0.8	1	0.75	50	0.657568	0.607563	0.961538	0	1	0.438596	0.446429	0.961538	0.609756	-0.145915
Fold1.Rep8	0.000522196	270	0.4	3	0	0.8	1	0.75	50	0.657568	0.607563	1	0	1	0.45614	0.45614	1	0.626506	0
Fold1.Rep8	0.997645	271	0.4	3	0	0.8	1	0.75	50	0.657568	0.607563	0.0384615	1	0	0.561404	1	0.0384615	0.0740741	0.145915
Fold1.Rep8	0.989169	275	0.4	3	0	0.8	1	0.75	50	0.657568	0.607563	0.0769231	1	0	0.578947	1	0.0769231	0.142857	0.208223
Fold1.Rep8	0.979585	277	0.4	3	0	0.8	1	0.75	50	0.657568	0.607563	0.0769231	0.967742	0.0322581	0.561404	0.666667	0.0769231	0.137931	0.0996271
Fold1.Rep8	0.967393	278	0.4	3	0	0.8	1	0.75	50	0.657568	0.607563	0.115385	0.967742	0.0322581	0.578947	0.75	0.115385	0.2	0.162084
Fold1.Rep8	0.95576	280	0.4	3	0	0.8	1	0.75	50	0.657568	0.607563	0.153846	0.967742	0.0322581	0.596491	0.8	0.153846	0.258065	0.214078
Fold1.Rep8	0.947706	283	0.4	3	0	0.8	1	0.75	50	0.657568	0.607563	0.153846	0.935484	0.0645161	0.578947	0.666667	0.153846	0.25	0.144979
Fold1.Rep8	0.943688	1	0.4	3	0	0.8	1	0.75	100	0.691067	0.652044	0.192308	0.935484	0.0645161	0.596491	0.714286	0.192308	0.30303	0.193926
Fold1.Rep8	0.925037	13	0.4	3	0	0.8	1	0.75	100	0.691067	0.652044	0.230769	0.935484	0.0645161	0.614035	0.75	0.230769	0.352941	0.238393
Fold1.Rep8	0.917803	25	0.4	3	0	0.8	1	0.75	100	0.691067	0.652044	0.230769	0.903226	0.0967742	0.596491	0.666667	0.230769	0.342857	0.183027
Fold1.Rep8	0.898465	31	0.4	3	0	0.8	1	0.75	100	0.691067	0.652044	0.269231	0.903226	0.0967742	0.614035	0.7	0.269231	0.388889	0.225839
Fold1.Rep8	0.862033	38	0.4	3	0	0.8	1	0.75	100	0.691067	0.652044	0.307692	0.903226	0.0967742	0.631579	0.727273	0.307692	0.432432	0.266199
Fold1.Rep8	0.857683	39	0.4	3	0	0.8	1	0.75	100	0.691067	0.652044	0.346154	0.903226	0.0967742	0.649123	0.75	0.346154	0.473684	0.304671
Fold1.Rep8	0.85414	40	0.4	3	0	0.8	1	0.75	100	0.691067	0.652044	0.346154	0.870968	0.129032	0.631579	0.692308	0.346154	0.461538	0.257734
Fold1.Rep8	0.828594	41	0.4	3	0	0.8	1	0.75	100	0.691067	0.652044	0.384615	0.870968	0.129032	0.649123	0.714286	0.384615	0.5	0.295734
Fold1.Rep8	0.790034	46	0.4	3	0	0.8	1	0.75	100	0.691067	0.652044	0.384615	0.83871	0.16129	0.631579	0.666667	0.384615	0.487805	0.252601
Fold1.Rep8	0.773867	48	0.4	3	0	0.8	1	0.75	100	0.691067	0.652044	0.423077	0.83871	0.16129	0.649123	0.6875	0.423077	0.52381	0.290177
Fold1.Rep8	0.745528	49	0.4	3	0	0.8	1	0.75	100	0.691067	0.652044	0.423077	0.806452	0.193548	0.631579	0.647059	0.423077	0.511628	0.249891
Fold1.Rep8	0.730926	52	0.4	3	0	0.8	1	0.75	100	0.691067	0.652044	0.423077	0.774194	0.225806	0.614035	0.611111	0.423077	0.5	0.211379
Fold1.Rep8	0.692756	55	0.4	3	0	0.8	1	0.75	100	0.691067	0.652044	0.423077	0.741935	0.258065	0.596491	0.578947	0.423077	0.488889	0.174347
Fold1.Rep8	0.68669	62	0.4	3	0	0.8	1	0.75	100	0.691067	0.652044	0.461538	0.741935	0.258065	0.614035	0.6	0.461538	0.521739	0.212354
Fold1.Rep8	0.674739	83	0.4	3	0	0.8	1	0.75	100	0.691067	0.652044	0.461538	0.709677	0.290323	0.596491	0.571429	0.461538	0.510638	0.176787
Fold1.Rep8	0.583833	90	0.4	3	0	0.8	1	0.75	100	0.691067	0.652044	0.461538	0.677419	0.322581	0.578947	0.545455	0.461538	0.5	0.142169
Fold1.Rep8	0.564954	92	0.4	3	0	0.8	1	0.75	100	0.691067	0.652044	0.461538	0.645161	0.354839	0.561404	0.521739	0.461538	0.489796	0.108325
Fold1.Rep8	0.528977	95	0.4	3	0	0.8	1	0.75	100	0.691067	0.652044	0.5	0.645161	0.354839	0.578947	0.541667	0.5	0.52	0.146439
Fold1.Rep8	0.475493	102	0.4	3	0	0.8	1	0.75	100	0.691067	0.652044	0.538462	0.645161	0.354839	0.596491	0.56	0.538462	0.54902	0.18431
Fold1.Rep8	0.434633	106	0.4	3	0	0.8	1	0.75	100	0.691067	0.652044	0.538462	0.612903	0.387097	0.578947	0.538462	0.538462	0.538462	0.151365
Fold1.Rep8	0.431992	115	0.4	3	0	0.8	1	0.75	100	0.691067	0.652044	0.538462	0.580645	0.419355	0.561404	0.518519	0.538462	0.528302	0.118812
Fold1.Rep8	0.403664	117	0.4	3	0	0.8	1	0.75	100	0.691067	0.652044	0.538462	0.548387	0.451613	0.54386	0.5	0.538462	0.518519	0.0865272
Fold1.Rep8	0.376351	127	0.4	3	0	0.8	1	0.75	100	0.691067	0.652044	0.538462	0.516129	0.483871	0.526316	0.482759	0.538462	0.509091	0.0543885
Fold1.Rep8	0.317945	128	0.4	3	0	0.8	1	0.75	100	0.691067	0.652044	0.576923	0.516129	0.483871	0.54386	0.5	0.576923	0.535714	0.0928221
Fold1.Rep8	0.278782	133	0.4	3	0	0.8	1	0.75	100	0.691067	0.652044	0.576923	0.483871	0.516129	0.526316	0.483871	0.576923	0.526316	0.060794
Fold1.Rep8	0.267168	152	0.4	3	0	0.8	1	0.75	100	0.691067	0.652044	0.576923	0.451613	0.548387	0.508772	0.46875	0.576923	0.517241	0.0286428
Fold1.Rep8	0.263917	156	0.4	3	0	0.8	1	0.75	100	0.691067	0.652044	0.576923	0.419355	0.580645	0.491228	0.454545	0.576923	0.508475	-0.00375484
Fold1.Rep8	0.229471	157	0.4	3	0	0.8	1	0.75	100	0.691067	0.652044	0.576923	0.387097	0.612903	0.473684	0.441176	0.576923	0.5	-0.0365281
Fold1.Rep8	0.228598	164	0.4	3	0	0.8	1	0.75	100	0.691067	0.652044	0.615385	0.387097	0.612903	0.491228	0.457143	0.615385	0.52459	0.00253873
Fold1.Rep8	0.228488	170	0.4	3	0	0.8	1	0.75	100	0.691067	0.652044	0.653846	0.387097	0.612903	0.508772	0.472222	0.653846	0.548387	0.0422752
Fold1.Rep8	0.227141	176	0.4	3	0	0.8	1	0.75	100	0.691067	0.652044	0.692308	0.387097	0.612903	0.526316	0.486486	0.692308	0.571429	0.0828699
Fold1.Rep8	0.216254	177	0.4	3	0	0.8	1	0.75	100	0.691067	0.652044	0.692308	0.354839	0.645161	0.508772	0.473684	0.692308	0.5625	0.0498135
Fold1.Rep8	0.186434	178	0.4	3	0	0.8	1	0.75	100	0.691067	0.652044	0.730769	0.354839	0.645161	0.526316	0.487179	0.730769	0.584615	0.0917303
Fold1.Rep8	0.176415	182	0.4	3	0	0.8	1	0.75	100	0.691067	0.652044	0.730769	0.322581	0.677419	0.508772	0.475	0.730769	0.575758	0.0580827
Fold1.Rep8	0.110754	184	0.4	3	0	0.8	1	0.75	100	0.691067	0.652044	0.730769	0.290323	0.709677	0.491228	0.463415	0.730769	0.567164	0.0233792
Fold1.Rep8	0.0999442	190	0.4	3	0	0.8	1	0.75	100	0.691067	0.652044	0.769231	0.290323	0.709677	0.508772	0.47619	0.769231	0.588235	0.0673602
Fold1.Rep8	0.0861275	191	0.4	3	0	0.8	1	0.75	100	0.691067	0.652044	0.769231	0.258065	0.741935	0.491228	0.465116	0.769231	0.57971	0.0315833
Fold1.Rep8	0.0841652	193	0.4	3	0	0.8	1	0.75	100	0.691067	0.652044	0.769231	0.225806	0.774194	0.473684	0.454545	0.769231	0.571429	-0.00589107
Fold1.Rep8	0.0781094	194	0.4	3	0	0.8	1	0.75	100	0.691067	0.652044	0.769231	0.193548	0.806452	0.45614	0.444444	0.769231	0.56338	-0.0454733
Fold1.Rep8	0.0774512	203	0.4	3	0	0.8	1	0.75	100	0.691067	0.652044	0.769231	0.16129	0.83871	0.438596	0.434783	0.769231	0.555556	-0.087689
Fold1.Rep8	0.0328249	221	0.4	3	0	0.8	1	0.75	100	0.691067	0.652044	0.769231	0.129032	0.870968	0.421053	0.425532	0.769231	0.547945	-0.133229
Fold1.Rep8	0.0322681	222	0.4	3	0	0.8	1	0.75	100	0.691067	0.652044	0.769231	0.0967742	0.903226	0.403509	0.416667	0.769231	0.540541	-0.183027
Fold1.Rep8	0.0304132	224	0.4	3	0	0.8	1	0.75	100	0.691067	0.652044	0.807692	0.0967742	0.903226	0.421053	0.428571	0.807692	0.56	-0.136987
Fold1.Rep8	0.0239981	227	0.4	3	0	0.8	1	0.75	100	0.691067	0.652044	0.846154	0.0967742	0.903226	0.438596	0.44	0.846154	0.578947	-0.0866077
Fold1.Rep8	0.019449	234	0.4	3	0	0.8	1	0.75	100	0.691067	0.652044	0.884615	0.0967742	0.903226	0.45614	0.45098	0.884615	0.597403	-0.0302039
Fold1.Rep8	0.015251	236	0.4	3	0	0.8	1	0.75	100	0.691067	0.652044	0.884615	0.0645161	0.935484	0.438596	0.442308	0.884615	0.589744	-0.0895632
Fold1.Rep8	0.0111379	239	0.4	3	0	0.8	1	0.75	100	0.691067	0.652044	0.923077	0.0645161	0.935484	0.45614	0.45283	0.923077	0.607595	-0.0241916
Fold1.Rep8	0.0101179	240	0.4	3	0	0.8	1	0.75	100	0.691067	0.652044	0.961538	0.0645161	0.935484	0.473684	0.462963	0.961538	0.625	0.0581158
Fold1.Rep8	0.00690651	248	0.4	3	0	0.8	1	0.75	100	0.691067	0.652044	0.961538	0.0322581	0.967742	0.45614	0.454545	0.961538	0.617284	-0.0167921
Fold1.Rep8	0.00283486	268	0.4	3	0	0.8	1	0.75	100	0.691067	0.652044	0.961538	0	1	0.438596	0.446429	0.961538	0.609756	-0.145915
Fold1.Rep8	0.00138938	270	0.4	3	0	0.8	1	0.75	100	0.691067	0.652044	1	0	1	0.45614	0.45614	1	0.626506	0
Fold1.Rep8	0.992594	271	0.4	3	0	0.8	1	0.75	100	0.691067	0.652044	0.0384615	1	0	0.561404	1	0.0384615	0.0740741	0.145915
Fold1.Rep8	0.992299	275	0.4	3	0	0.8	1	0.75	100	0.691067	0.652044	0.0769231	1	0	0.578947	1	0.0769231	0.142857	0.208223
Fold1.Rep8	0.986529	277	0.4	3	0	0.8	1	0.75	100	0.691067	0.652044	0.115385	1	0	0.596491	1	0.115385	0.206897	0.25737
Fold1.Rep8	0.983255	278	0.4	3	0	0.8	1	0.75	100	0.691067	0.652044	0.115385	0.967742	0.0322581	0.578947	0.75	0.115385	0.2	0.162084
Fold1.Rep8	0.972847	280	0.4	3	0	0.8	1	0.75	100	0.691067	0.652044	0.153846	0.967742	0.0322581	0.596491	0.8	0.153846	0.258065	0.214078
Fold1.Rep8	0.957892	283	0.4	3	0	0.8	1	0.75	100	0.691067	0.652044	0.192308	0.967742	0.0322581	0.614035	0.833333	0.192308	0.3125	0.259754
Fold1.Rep8	0.931765	1	0.4	3	0	0.8	1	1	150	0.617866	0.580889	0.230769	0.967742	0.0322581	0.631579	0.857143	0.230769	0.363636	0.301244
Fold1.Rep8	0.920535	13	0.4	3	0	0.8	1	1	150	0.617866	0.580889	0.269231	0.967742	0.0322581	0.649123	0.875	0.269231	0.411765	0.3398
Fold1.Rep8	0.916521	25	0.4	3	0	0.8	1	1	150	0.617866	0.580889	0.307692	0.967742	0.0322581	0.666667	0.888889	0.307692	0.457143	0.376221
Fold1.Rep8	0.903544	31	0.4	3	0	0.8	1	1	150	0.617866	0.580889	0.307692	0.935484	0.0645161	0.649123	0.8	0.307692	0.444444	0.318449
Fold1.Rep8	0.896944	38	0.4	3	0	0.8	1	1	150	0.617866	0.580889	0.307692	0.903226	0.0967742	0.631579	0.727273	0.307692	0.432432	0.266199
Fold1.Rep8	0.887582	39	0.4	3	0	0.8	1	1	150	0.617866	0.580889	0.307692	0.870968	0.129032	0.614035	0.666667	0.307692	0.421053	0.218272
Fold1.Rep8	0.884479	40	0.4	3	0	0.8	1	1	150	0.617866	0.580889	0.346154	0.870968	0.129032	0.631579	0.692308	0.346154	0.461538	0.257734
Fold1.Rep8	0.848802	41	0.4	3	0	0.8	1	1	150	0.617866	0.580889	0.384615	0.870968	0.129032	0.649123	0.714286	0.384615	0.5	0.295734
Fold1.Rep8	0.847091	46	0.4	3	0	0.8	1	1	150	0.617866	0.580889	0.423077	0.870968	0.129032	0.666667	0.733333	0.423077	0.536585	0.332591
Fold1.Rep8	0.818109	48	0.4	3	0	0.8	1	1	150	0.617866	0.580889	0.423077	0.83871	0.16129	0.649123	0.6875	0.423077	0.52381	0.290177
Fold1.Rep8	0.805416	49	0.4	3	0	0.8	1	1	150	0.617866	0.580889	0.423077	0.806452	0.193548	0.631579	0.647059	0.423077	0.511628	0.249891
Fold1.Rep8	0.786836	52	0.4	3	0	0.8	1	1	150	0.617866	0.580889	0.423077	0.774194	0.225806	0.614035	0.611111	0.423077	0.5	0.211379
Fold1.Rep8	0.735091	55	0.4	3	0	0.8	1	1	150	0.617866	0.580889	0.423077	0.741935	0.258065	0.596491	0.578947	0.423077	0.488889	0.174347
Fold1.Rep8	0.709341	62	0.4	3	0	0.8	1	1	150	0.617866	0.580889	0.423077	0.709677	0.290323	0.578947	0.55	0.423077	0.478261	0.138548
Fold1.Rep8	0.678537	83	0.4	3	0	0.8	1	1	150	0.617866	0.580889	0.461538	0.709677	0.290323	0.596491	0.571429	0.461538	0.510638	0.176787
Fold1.Rep8	0.637284	90	0.4	3	0	0.8	1	1	150	0.617866	0.580889	0.461538	0.677419	0.322581	0.578947	0.545455	0.461538	0.5	0.142169
Fold1.Rep8	0.604415	92	0.4	3	0	0.8	1	1	150	0.617866	0.580889	0.461538	0.645161	0.354839	0.561404	0.521739	0.461538	0.489796	0.108325
Fold1.Rep8	0.586314	95	0.4	3	0	0.8	1	1	150	0.617866	0.580889	0.461538	0.612903	0.387097	0.54386	0.5	0.461538	0.48	0.0750967
Fold1.Rep8	0.578695	102	0.4	3	0	0.8	1	1	150	0.617866	0.580889	0.5	0.612903	0.387097	0.561404	0.52	0.5	0.509804	0.113326
Fold1.Rep8	0.550095	106	0.4	3	0	0.8	1	1	150	0.617866	0.580889	0.538462	0.612903	0.387097	0.578947	0.538462	0.538462	0.538462	0.151365
Fold1.Rep8	0.504489	115	0.4	3	0	0.8	1	1	150	0.617866	0.580889	0.576923	0.612903	0.387097	0.596491	0.555556	0.576923	0.566038	0.189357
Fold1.Rep8	0.41508	117	0.4	3	0	0.8	1	1	150	0.617866	0.580889	0.576923	0.580645	0.419355	0.578947	0.535714	0.576923	0.555556	0.156985
Fold1.Rep8	0.368043	127	0.4	3	0	0.8	1	1	150	0.617866	0.580889	0.576923	0.548387	0.451613	0.561404	0.517241	0.576923	0.545455	0.124846
Fold1.Rep8	0.363829	128	0.4	3	0	0.8	1	1	150	0.617866	0.580889	0.615385	0.548387	0.451613	0.578947	0.533333	0.615385	0.571429	0.163367
Fold1.Rep8	0.355391	133	0.4	3	0	0.8	1	1	150	0.617866	0.580889	0.653846	0.548387	0.451613	0.596491	0.548387	0.653846	0.596491	0.202233
Fold1.Rep8	0.341584	152	0.4	3	0	0.8	1	1	150	0.617866	0.580889	0.653846	0.516129	0.483871	0.578947	0.53125	0.653846	0.586207	0.170611
Fold1.Rep8	0.299566	156	0.4	3	0	0.8	1	1	150	0.617866	0.580889	0.653846	0.483871	0.516129	0.561404	0.515152	0.653846	0.576271	0.138929
Fold1.Rep8	0.253496	157	0.4	3	0	0.8	1	1	150	0.617866	0.580889	0.653846	0.451613	0.548387	0.54386	0.5	0.653846	0.566667	0.107065
Fold1.Rep8	0.251773	164	0.4	3	0	0.8	1	1	150	0.617866	0.580889	0.692308	0.451613	0.548387	0.561404	0.514286	0.692308	0.590164	0.147247
Fold1.Rep8	0.229393	170	0.4	3	0	0.8	1	1	150	0.617866	0.580889	0.692308	0.419355	0.580645	0.54386	0.5	0.692308	0.580645	0.115296
Fold1.Rep8	0.226784	176	0.4	3	0	0.8	1	1	150	0.617866	0.580889	0.692308	0.387097	0.612903	0.526316	0.486486	0.692308	0.571429	0.0828699
Fold1.Rep8	0.173851	177	0.4	3	0	0.8	1	1	150	0.617866	0.580889	0.692308	0.354839	0.645161	0.508772	0.473684	0.692308	0.5625	0.0498135
Fold1.Rep8	0.168274	178	0.4	3	0	0.8	1	1	150	0.617866	0.580889	0.692308	0.322581	0.677419	0.491228	0.461538	0.692308	0.553846	0.0159531
Fold1.Rep8	0.160741	182	0.4	3	0	0.8	1	1	150	0.617866	0.580889	0.730769	0.322581	0.677419	0.508772	0.475	0.730769	0.575758	0.0580827
Fold1.Rep8	0.159261	184	0.4	3	0	0.8	1	1	150	0.617866	0.580889	0.730769	0.290323	0.709677	0.491228	0.463415	0.730769	0.567164	0.0233792
Fold1.Rep8	0.104784	190	0.4	3	0	0.8	1	1	150	0.617866	0.580889	0.730769	0.258065	0.741935	0.473684	0.452381	0.730769	0.558824	-0.01263
Fold1.Rep8	0.101937	191	0.4	3	0	0.8	1	1	150	0.617866	0.580889	0.769231	0.258065	0.741935	0.491228	0.465116	0.769231	0.57971	0.0315833
Fold1.Rep8	0.0879621	193	0.4	3	0	0.8	1	1	150	0.617866	0.580889	0.807692	0.258065	0.741935	0.508772	0.477273	0.807692	0.6	0.0780567
Fold1.Rep8	0.0742915	194	0.4	3	0	0.8	1	1	150	0.617866	0.580889	0.807692	0.225806	0.774194	0.491228	0.466667	0.807692	0.591549	0.040926
Fold1.Rep8	0.0691371	203	0.4	3	0	0.8	1	1	150	0.617866	0.580889	0.807692	0.193548	0.806452	0.473684	0.456522	0.807692	0.583333	0.00156588
Fold1.Rep8	0.0527969	221	0.4	3	0	0.8	1	1	150	0.617866	0.580889	0.807692	0.16129	0.83871	0.45614	0.446809	0.807692	0.575342	-0.0406185
Fold1.Rep8	0.0510095	222	0.4	3	0	0.8	1	1	150	0.617866	0.580889	0.807692	0.129032	0.870968	0.438596	0.4375	0.807692	0.567568	-0.0864293
Fold1.Rep8	0.0273941	224	0.4	3	0	0.8	1	1	150	0.617866	0.580889	0.846154	0.129032	0.870968	0.45614	0.44898	0.846154	0.586667	-0.0355811
Fold1.Rep8	0.0223024	227	0.4	3	0	0.8	1	1	150	0.617866	0.580889	0.846154	0.0967742	0.903226	0.438596	0.44	0.846154	0.578947	-0.0866077
Fold1.Rep8	0.0129043	234	0.4	3	0	0.8	1	1	150	0.617866	0.580889	0.846154	0.0645161	0.935484	0.421053	0.431373	0.846154	0.571429	-0.144979
Fold1.Rep8	0.0106494	236	0.4	3	0	0.8	1	1	150	0.617866	0.580889	0.846154	0.0322581	0.967742	0.403509	0.423077	0.846154	0.564103	-0.214078
Fold1.Rep8	0.0100531	239	0.4	3	0	0.8	1	1	150	0.617866	0.580889	0.884615	0.0322581	0.967742	0.421053	0.433962	0.884615	0.582278	-0.162084
Fold1.Rep8	0.00686467	240	0.4	3	0	0.8	1	1	150	0.617866	0.580889	0.923077	0.0322581	0.967742	0.438596	0.444444	0.923077	0.6	-0.0996271
Fold1.Rep8	0.00642616	248	0.4	3	0	0.8	1	1	150	0.617866	0.580889	0.961538	0.0322581	0.967742	0.45614	0.454545	0.961538	0.617284	-0.0167921
Fold1.Rep8	0.00611466	268	0.4	3	0	0.8	1	1	150	0.617866	0.580889	1	0.0322581	0.967742	0.473684	0.464286	1	0.634146	0.12238
Fold1.Rep8	0.00322181	270	0.4	3	0	0.8	1	1	150	0.617866	0.580889	1	0	1	0.45614	0.45614	1	0.626506	0
Fold1.Rep8	0.997221	271	0.4	3	0	0.8	1	1	150	0.617866	0.580889	0	0.967742	0.0322581	0.526316	0	0	0	-0.12238
Fold1.Rep8	0.995742	275	0.4	3	0	0.8	1	1	150	0.617866	0.580889	0.0384615	0.967742	0.0322581	0.54386	0.5	0.0384615	0.0714286	0.0167921
Fold1.Rep8	0.993222	277	0.4	3	0	0.8	1	1	150	0.617866	0.580889	0.0769231	0.967742	0.0322581	0.561404	0.666667	0.0769231	0.137931	0.0996271
Fold1.Rep8	0.988117	278	0.4	3	0	0.8	1	1	150	0.617866	0.580889	0.115385	0.967742	0.0322581	0.578947	0.75	0.115385	0.2	0.162084
Fold1.Rep8	0.980141	280	0.4	3	0	0.8	1	1	150	0.617866	0.580889	0.115385	0.935484	0.0645161	0.561404	0.6	0.115385	0.193548	0.0895632
Fold1.Rep8	0.967687	283	0.4	3	0	0.8	1	1	150	0.617866	0.580889	0.153846	0.935484	0.0645161	0.578947	0.666667	0.153846	0.25	0.144979
Fold1.Rep8	0.966274	1	0.4	3	0	0.8	1	1	50	0.627792	0.579949	0.192308	0.935484	0.0645161	0.596491	0.714286	0.192308	0.30303	0.193926
Fold1.Rep8	0.942803	13	0.4	3	0	0.8	1	1	50	0.627792	0.579949	0.230769	0.935484	0.0645161	0.614035	0.75	0.230769	0.352941	0.238393
Fold1.Rep8	0.933175	25	0.4	3	0	0.8	1	1	50	0.627792	0.579949	0.230769	0.903226	0.0967742	0.596491	0.666667	0.230769	0.342857	0.183027
Fold1.Rep8	0.93108	31	0.4	3	0	0.8	1	1	50	0.627792	0.579949	0.230769	0.870968	0.129032	0.578947	0.6	0.230769	0.333333	0.133229
Fold1.Rep8	0.922141	38	0.4	3	0	0.8	1	1	50	0.627792	0.579949	0.230769	0.83871	0.16129	0.561404	0.545455	0.230769	0.324324	0.087689
Fold1.Rep8	0.889987	39	0.4	3	0	0.8	1	1	50	0.627792	0.579949	0.230769	0.806452	0.193548	0.54386	0.5	0.230769	0.315789	0.0454733
Fold1.Rep8	0.876544	40	0.4	3	0	0.8	1	1	50	0.627792	0.579949	0.230769	0.774194	0.225806	0.526316	0.461538	0.230769	0.307692	0.00589107
Fold1.Rep8	0.846494	41	0.4	3	0	0.8	1	1	50	0.627792	0.579949	0.269231	0.774194	0.225806	0.54386	0.5	0.269231	0.35	0.0502461
Fold1.Rep8	0.817753	46	0.4	3	0	0.8	1	1	50	0.627792	0.579949	0.307692	0.774194	0.225806	0.561404	0.533333	0.307692	0.390244	0.0926203
Fold1.Rep8	0.809295	48	0.4	3	0	0.8	1	1	50	0.627792	0.579949	0.346154	0.774194	0.225806	0.578947	0.5625	0.346154	0.428571	0.133399
Fold1.Rep8	0.797744	49	0.4	3	0	0.8	1	1	50	0.627792	0.579949	0.346154	0.741935	0.258065	0.561404	0.529412	0.346154	0.418605	0.0959039
Fold1.Rep8	0.785504	52	0.4	3	0	0.8	1	1	50	0.627792	0.579949	0.346154	0.709677	0.290323	0.54386	0.5	0.346154	0.409091	0.0598241
Fold1.Rep8	0.77624	55	0.4	3	0	0.8	1	1	50	0.627792	0.579949	0.384615	0.709677	0.290323	0.561404	0.526316	0.384615	0.444444	0.0996271
Fold1.Rep8	0.769224	62	0.4	3	0	0.8	1	1	50	0.627792	0.579949	0.384615	0.677419	0.322581	0.54386	0.5	0.384615	0.434783	0.0647421
Fold1.Rep8	0.750897	83	0.4	3	0	0.8	1	1	50	0.627792	0.579949	0.423077	0.677419	0.322581	0.561404	0.52381	0.423077	0.468085	0.103766
Fold1.Rep8	0.731868	90	0.4	3	0	0.8	1	1	50	0.627792	0.579949	0.461538	0.677419	0.322581	0.578947	0.545455	0.461538	0.5	0.142169
Fold1.Rep8	0.688741	92	0.4	3	0	0.8	1	1	50	0.627792	0.579949	0.5	0.677419	0.322581	0.596491	0.565217	0.5	0.530612	0.180121
Fold1.Rep8	0.657315	95	0.4	3	0	0.8	1	1	50	0.627792	0.579949	0.5	0.645161	0.354839	0.578947	0.541667	0.5	0.52	0.146439
Fold1.Rep8	0.650719	102	0.4	3	0	0.8	1	1	50	0.627792	0.579949	0.5	0.612903	0.387097	0.561404	0.52	0.5	0.509804	0.113326
Fold1.Rep8	0.590098	106	0.4	3	0	0.8	1	1	50	0.627792	0.579949	0.538462	0.612903	0.387097	0.578947	0.538462	0.538462	0.538462	0.151365
Fold1.Rep8	0.506405	115	0.4	3	0	0.8	1	1	50	0.627792	0.579949	0.538462	0.580645	0.419355	0.561404	0.518519	0.538462	0.528302	0.118812
Fold1.Rep8	0.469711	117	0.4	3	0	0.8	1	1	50	0.627792	0.579949	0.538462	0.548387	0.451613	0.54386	0.5	0.538462	0.518519	0.0865272
Fold1.Rep8	0.438262	127	0.4	3	0	0.8	1	1	50	0.627792	0.579949	0.576923	0.548387	0.451613	0.561404	0.517241	0.576923	0.545455	0.124846
Fold1.Rep8	0.427877	128	0.4	3	0	0.8	1	1	50	0.627792	0.579949	0.576923	0.516129	0.483871	0.54386	0.5	0.576923	0.535714	0.0928221
Fold1.Rep8	0.412776	133	0.4	3	0	0.8	1	1	50	0.627792	0.579949	0.576923	0.483871	0.516129	0.526316	0.483871	0.576923	0.526316	0.060794
Fold1.Rep8	0.3719	152	0.4	3	0	0.8	1	1	50	0.627792	0.579949	0.615385	0.483871	0.516129	0.54386	0.5	0.615385	0.551724	0.0996271
Fold1.Rep8	0.344557	156	0.4	3	0	0.8	1	1	50	0.627792	0.579949	0.615385	0.451613	0.548387	0.526316	0.484848	0.615385	0.542373	0.0675871
Fold1.Rep8	0.328393	157	0.4	3	0	0.8	1	1	50	0.627792	0.579949	0.615385	0.419355	0.580645	0.508772	0.470588	0.615385	0.533333	0.0352685
Fold1.Rep8	0.279606	164	0.4	3	0	0.8	1	1	50	0.627792	0.579949	0.615385	0.387097	0.612903	0.491228	0.457143	0.615385	0.52459	0.00253873
Fold1.Rep8	0.276075	170	0.4	3	0	0.8	1	1	50	0.627792	0.579949	0.615385	0.354839	0.645161	0.473684	0.444444	0.615385	0.516129	-0.0307456
Fold1.Rep8	0.254772	176	0.4	3	0	0.8	1	1	50	0.627792	0.579949	0.653846	0.354839	0.645161	0.491228	0.459459	0.653846	0.539683	0.00906389
Fold1.Rep8	0.22468	177	0.4	3	0	0.8	1	1	50	0.627792	0.579949	0.692308	0.354839	0.645161	0.508772	0.473684	0.692308	0.5625	0.0498135
Fold1.Rep8	0.205331	178	0.4	3	0	0.8	1	1	50	0.627792	0.579949	0.692308	0.322581	0.677419	0.491228	0.461538	0.692308	0.553846	0.0159531
Fold1.Rep8	0.180424	182	0.4	3	0	0.8	1	1	50	0.627792	0.579949	0.692308	0.290323	0.709677	0.473684	0.45	0.692308	0.545455	-0.0189106
Fold1.Rep8	0.147521	184	0.4	3	0	0.8	1	1	50	0.627792	0.579949	0.692308	0.258065	0.741935	0.45614	0.439024	0.692308	0.537313	-0.0550099
Fold1.Rep8	0.108469	190	0.4	3	0	0.8	1	1	50	0.627792	0.579949	0.692308	0.225806	0.774194	0.438596	0.428571	0.692308	0.529412	-0.0926203
Fold1.Rep8	0.0964159	191	0.4	3	0	0.8	1	1	50	0.627792	0.579949	0.692308	0.193548	0.806452	0.421053	0.418605	0.692308	0.521739	-0.132075
Fold1.Rep8	0.0943215	193	0.4	3	0	0.8	1	1	50	0.627792	0.579949	0.730769	0.193548	0.806452	0.438596	0.431818	0.730769	0.542857	-0.0898389
Fold1.Rep8	0.0815994	194	0.4	3	0	0.8	1	1	50	0.627792	0.579949	0.730769	0.16129	0.83871	0.421053	0.422222	0.730769	0.535211	-0.131873
Fold1.Rep8	0.070145	203	0.4	3	0	0.8	1	1	50	0.627792	0.579949	0.730769	0.129032	0.870968	0.403509	0.413043	0.730769	0.527778	-0.176944
Fold1.Rep8	0.0689756	221	0.4	3	0	0.8	1	1	50	0.627792	0.579949	0.730769	0.0967742	0.903226	0.385965	0.404255	0.730769	0.520548	-0.225839
Fold1.Rep8	0.057009	222	0.4	3	0	0.8	1	1	50	0.627792	0.579949	0.769231	0.0967742	0.903226	0.403509	0.416667	0.769231	0.540541	-0.183027
Fold1.Rep8	0.042357	224	0.4	3	0	0.8	1	1	50	0.627792	0.579949	0.807692	0.0967742	0.903226	0.421053	0.428571	0.807692	0.56	-0.136987
Fold1.Rep8	0.0199889	227	0.4	3	0	0.8	1	1	50	0.627792	0.579949	0.846154	0.0967742	0.903226	0.438596	0.44	0.846154	0.578947	-0.0866077
Fold1.Rep8	0.0169102	234	0.4	3	0	0.8	1	1	50	0.627792	0.579949	0.846154	0.0645161	0.935484	0.421053	0.431373	0.846154	0.571429	-0.144979
Fold1.Rep8	0.0104899	236	0.4	3	0	0.8	1	1	50	0.627792	0.579949	0.884615	0.0645161	0.935484	0.438596	0.442308	0.884615	0.589744	-0.0895632
Fold1.Rep8	0.0101277	239	0.4	3	0	0.8	1	1	50	0.627792	0.579949	0.884615	0.0322581	0.967742	0.421053	0.433962	0.884615	0.582278	-0.162084
Fold1.Rep8	0.00936031	240	0.4	3	0	0.8	1	1	50	0.627792	0.579949	0.884615	0	1	0.403509	0.425926	0.884615	0.575	-0.25737
Fold1.Rep8	0.00898093	248	0.4	3	0	0.8	1	1	50	0.627792	0.579949	0.923077	0	1	0.421053	0.436364	0.923077	0.592593	-0.208223
Fold1.Rep8	0.00710297	268	0.4	3	0	0.8	1	1	50	0.627792	0.579949	0.961538	0	1	0.438596	0.446429	0.961538	0.609756	-0.145915
Fold1.Rep8	0.000149369	270	0.4	3	0	0.8	1	1	50	0.627792	0.579949	1	0	1	0.45614	0.45614	1	0.626506	0
Fold1.Rep8	0.997212	271	0.4	3	0	0.8	1	1	50	0.627792	0.579949	0.0384615	1	0	0.561404	1	0.0384615	0.0740741	0.145915
Fold1.Rep8	0.989458	275	0.4	3	0	0.8	1	1	50	0.627792	0.579949	0.0384615	0.967742	0.0322581	0.54386	0.5	0.0384615	0.0714286	0.0167921
Fold1.Rep8	0.987787	277	0.4	3	0	0.8	1	1	50	0.627792	0.579949	0.0769231	0.967742	0.0322581	0.561404	0.666667	0.0769231	0.137931	0.0996271
Fold1.Rep8	0.981463	278	0.4	3	0	0.8	1	1	50	0.627792	0.579949	0.115385	0.967742	0.0322581	0.578947	0.75	0.115385	0.2	0.162084
Fold1.Rep8	0.966705	280	0.4	3	0	0.8	1	1	50	0.627792	0.579949	0.153846	0.967742	0.0322581	0.596491	0.8	0.153846	0.258065	0.214078
Fold1.Rep8	0.96546	283	0.4	3	0	0.8	1	1	50	0.627792	0.579949	0.192308	0.967742	0.0322581	0.614035	0.833333	0.192308	0.3125	0.259754
Fold1.Rep8	0.961632	1	0.4	3	0	0.8	1	1	100	0.629032	0.575523	0.230769	0.967742	0.0322581	0.631579	0.857143	0.230769	0.363636	0.301244
Fold1.Rep8	0.955209	13	0.4	3	0	0.8	1	1	100	0.629032	0.575523	0.269231	0.967742	0.0322581	0.649123	0.875	0.269231	0.411765	0.3398
Fold1.Rep8	0.923181	25	0.4	3	0	0.8	1	1	100	0.629032	0.575523	0.307692	0.967742	0.0322581	0.666667	0.888889	0.307692	0.457143	0.376221
Fold1.Rep8	0.919266	31	0.4	3	0	0.8	1	1	100	0.629032	0.575523	0.346154	0.967742	0.0322581	0.684211	0.9	0.346154	0.5	0.411059
Fold1.Rep8	0.91731	38	0.4	3	0	0.8	1	1	100	0.629032	0.575523	0.346154	0.935484	0.0645161	0.666667	0.818182	0.346154	0.486486	0.355454
Fold1.Rep8	0.908051	39	0.4	3	0	0.8	1	1	100	0.629032	0.575523	0.346154	0.903226	0.0967742	0.649123	0.75	0.346154	0.473684	0.304671
Fold1.Rep8	0.901246	40	0.4	3	0	0.8	1	1	100	0.629032	0.575523	0.384615	0.903226	0.0967742	0.666667	0.769231	0.384615	0.512821	0.341682
Fold1.Rep8	0.89787	41	0.4	3	0	0.8	1	1	100	0.629032	0.575523	0.423077	0.903226	0.0967742	0.684211	0.785714	0.423077	0.55	0.377563
Fold1.Rep8	0.882379	46	0.4	3	0	0.8	1	1	100	0.629032	0.575523	0.423077	0.870968	0.129032	0.666667	0.733333	0.423077	0.536585	0.332591
Fold1.Rep8	0.863707	48	0.4	3	0	0.8	1	1	100	0.629032	0.575523	0.423077	0.83871	0.16129	0.649123	0.6875	0.423077	0.52381	0.290177
Fold1.Rep8	0.820284	49	0.4	3	0	0.8	1	1	100	0.629032	0.575523	0.423077	0.806452	0.193548	0.631579	0.647059	0.423077	0.511628	0.249891
Fold1.Rep8	0.806028	52	0.4	3	0	0.8	1	1	100	0.629032	0.575523	0.423077	0.774194	0.225806	0.614035	0.611111	0.423077	0.5	0.211379
Fold1.Rep8	0.705604	55	0.4	3	0	0.8	1	1	100	0.629032	0.575523	0.461538	0.774194	0.225806	0.631579	0.631579	0.461538	0.533333	0.249068
Fold1.Rep8	0.703681	62	0.4	3	0	0.8	1	1	100	0.629032	0.575523	0.461538	0.741935	0.258065	0.614035	0.6	0.461538	0.521739	0.212354
Fold1.Rep8	0.695732	83	0.4	3	0	0.8	1	1	100	0.629032	0.575523	0.5	0.741935	0.258065	0.631579	0.619048	0.5	0.553191	0.249808
Fold1.Rep8	0.69069	90	0.4	3	0	0.8	1	1	100	0.629032	0.575523	0.5	0.709677	0.290323	0.614035	0.590909	0.5	0.541667	0.214523
Fold1.Rep8	0.676915	92	0.4	3	0	0.8	1	1	100	0.629032	0.575523	0.538462	0.709677	0.290323	0.631579	0.608696	0.538462	0.571429	0.251918
Fold1.Rep8	0.6687	95	0.4	3	0	0.8	1	1	100	0.629032	0.575523	0.538462	0.677419	0.322581	0.614035	0.583333	0.538462	0.56	0.217781
Fold1.Rep8	0.647382	102	0.4	3	0	0.8	1	1	100	0.629032	0.575523	0.538462	0.645161	0.354839	0.596491	0.56	0.538462	0.54902	0.18431
Fold1.Rep8	0.6305	106	0.4	3	0	0.8	1	1	100	0.629032	0.575523	0.538462	0.612903	0.387097	0.578947	0.538462	0.538462	0.538462	0.151365
Fold1.Rep8	0.573925	115	0.4	3	0	0.8	1	1	100	0.629032	0.575523	0.538462	0.580645	0.419355	0.561404	0.518519	0.538462	0.528302	0.118812
Fold1.Rep8	0.51917	117	0.4	3	0	0.8	1	1	100	0.629032	0.575523	0.538462	0.548387	0.451613	0.54386	0.5	0.538462	0.518519	0.0865272
Fold1.Rep8	0.489237	127	0.4	3	0	0.8	1	1	100	0.629032	0.575523	0.538462	0.516129	0.483871	0.526316	0.482759	0.538462	0.509091	0.0543885
Fold1.Rep8	0.456632	128	0.4	3	0	0.8	1	1	100	0.629032	0.575523	0.538462	0.483871	0.516129	0.508772	0.466667	0.538462	0.5	0.0222773
Fold1.Rep8	0.414829	133	0.4	3	0	0.8	1	1	100	0.629032	0.575523	0.576923	0.483871	0.516129	0.526316	0.483871	0.576923	0.526316	0.060794
Fold1.Rep8	0.40671	152	0.4	3	0	0.8	1	1	100	0.629032	0.575523	0.576923	0.451613	0.548387	0.508772	0.46875	0.576923	0.517241	0.0286428
Fold1.Rep8	0.38489	156	0.4	3	0	0.8	1	1	100	0.629032	0.575523	0.576923	0.419355	0.580645	0.491228	0.454545	0.576923	0.508475	-0.00375484
Fold1.Rep8	0.347013	157	0.4	3	0	0.8	1	1	100	0.629032	0.575523	0.576923	0.387097	0.612903	0.473684	0.441176	0.576923	0.5	-0.0365281
Fold1.Rep8	0.346456	164	0.4	3	0	0.8	1	1	100	0.629032	0.575523	0.615385	0.387097	0.612903	0.491228	0.457143	0.615385	0.52459	0.00253873
Fold1.Rep8	0.252593	170	0.4	3	0	0.8	1	1	100	0.629032	0.575523	0.615385	0.354839	0.645161	0.473684	0.444444	0.615385	0.516129	-0.0307456
Fold1.Rep8	0.222424	176	0.4	3	0	0.8	1	1	100	0.629032	0.575523	0.615385	0.322581	0.677419	0.45614	0.432432	0.615385	0.507937	-0.0647421
Fold1.Rep8	0.182085	177	0.4	3	0	0.8	1	1	100	0.629032	0.575523	0.653846	0.322581	0.677419	0.473684	0.447368	0.653846	0.53125	-0.0249068
Fold1.Rep8	0.17828	178	0.4	3	0	0.8	1	1	100	0.629032	0.575523	0.692308	0.322581	0.677419	0.491228	0.461538	0.692308	0.553846	0.0159531
Fold1.Rep8	0.17034	182	0.4	3	0	0.8	1	1	100	0.629032	0.575523	0.692308	0.290323	0.709677	0.473684	0.45	0.692308	0.545455	-0.0189106
Fold1.Rep8	0.163134	184	0.4	3	0	0.8	1	1	100	0.629032	0.575523	0.692308	0.258065	0.741935	0.45614	0.439024	0.692308	0.537313	-0.0550099
Fold1.Rep8	0.14707	190	0.4	3	0	0.8	1	1	100	0.629032	0.575523	0.692308	0.225806	0.774194	0.438596	0.428571	0.692308	0.529412	-0.0926203
Fold1.Rep8	0.132563	191	0.4	3	0	0.8	1	1	100	0.629032	0.575523	0.730769	0.225806	0.774194	0.45614	0.44186	0.730769	0.550725	-0.0502461
Fold1.Rep8	0.103215	193	0.4	3	0	0.8	1	1	100	0.629032	0.575523	0.730769	0.193548	0.806452	0.438596	0.431818	0.730769	0.542857	-0.0898389
Fold1.Rep8	0.0569457	194	0.4	3	0	0.8	1	1	100	0.629032	0.575523	0.769231	0.193548	0.806452	0.45614	0.444444	0.769231	0.56338	-0.0454733
Fold1.Rep8	0.0499171	203	0.4	3	0	0.8	1	1	100	0.629032	0.575523	0.769231	0.16129	0.83871	0.438596	0.434783	0.769231	0.555556	-0.087689
Fold1.Rep8	0.0465876	221	0.4	3	0	0.8	1	1	100	0.629032	0.575523	0.769231	0.129032	0.870968	0.421053	0.425532	0.769231	0.547945	-0.133229
Fold1.Rep8	0.0406441	222	0.4	3	0	0.8	1	1	100	0.629032	0.575523	0.769231	0.0967742	0.903226	0.403509	0.416667	0.769231	0.540541	-0.183027
Fold1.Rep8	0.0395903	224	0.4	3	0	0.8	1	1	100	0.629032	0.575523	0.807692	0.0967742	0.903226	0.421053	0.428571	0.807692	0.56	-0.136987
Fold1.Rep8	0.0369798	227	0.4	3	0	0.8	1	1	100	0.629032	0.575523	0.807692	0.0645161	0.935484	0.403509	0.42	0.807692	0.552632	-0.193926
Fold1.Rep8	0.0266021	234	0.4	3	0	0.8	1	1	100	0.629032	0.575523	0.807692	0.0322581	0.967742	0.385965	0.411765	0.807692	0.545455	-0.259754
Fold1.Rep8	0.0154965	236	0.4	3	0	0.8	1	1	100	0.629032	0.575523	0.846154	0.0322581	0.967742	0.403509	0.423077	0.846154	0.564103	-0.214078
Fold1.Rep8	0.0139738	239	0.4	3	0	0.8	1	1	100	0.629032	0.575523	0.884615	0.0322581	0.967742	0.421053	0.433962	0.884615	0.582278	-0.162084
Fold1.Rep8	0.00605792	240	0.4	3	0	0.8	1	1	100	0.629032	0.575523	0.923077	0.0322581	0.967742	0.438596	0.444444	0.923077	0.6	-0.0996271
Fold1.Rep8	0.00310481	248	0.4	3	0	0.8	1	1	100	0.629032	0.575523	0.961538	0.0322581	0.967742	0.45614	0.454545	0.961538	0.617284	-0.0167921
Fold1.Rep8	0.000375867	268	0.4	3	0	0.8	1	1	100	0.629032	0.575523	1	0.0322581	0.967742	0.473684	0.464286	1	0.634146	0.12238
Fold1.Rep8	0.000183284	270	0.4	3	0	0.8	1	1	100	0.629032	0.575523	1	0	1	0.45614	0.45614	1	0.626506	0
Fold1.Rep8	0.993408	271	0.4	3	0	0.8	1	1	100	0.629032	0.575523	0	0.967742	0.0322581	0.526316	0	0	0	-0.12238
Fold1.Rep8	0.992769	275	0.4	3	0	0.8	1	1	100	0.629032	0.575523	0.0384615	0.967742	0.0322581	0.54386	0.5	0.0384615	0.0714286	0.0167921
Fold1.Rep8	0.990936	277	0.4	3	0	0.8	1	1	100	0.629032	0.575523	0.0769231	0.967742	0.0322581	0.561404	0.666667	0.0769231	0.137931	0.0996271
Fold1.Rep8	0.968309	278	0.4	3	0	0.8	1	1	100	0.629032	0.575523	0.0769231	0.935484	0.0645161	0.54386	0.5	0.0769231	0.133333	0.0241916
Fold1.Rep8	0.968147	280	0.4	3	0	0.8	1	1	100	0.629032	0.575523	0.0769231	0.903226	0.0967742	0.526316	0.4	0.0769231	0.129032	-0.0349515
Fold1.Rep8	0.967575	283	0.4	3	0	0.8	1	1	100	0.629032	0.575523	0.115385	0.903226	0.0967742	0.54386	0.5	0.115385	0.1875	0.0302039
Fold2.Rep8	0.967344	8	0.3	1	0	0.6	1	0.5	150	0.623226	0.595077	0.153846	0.903226	0.0967742	0.561404	0.571429	0.153846	0.242424	0.0866077
Fold2.Rep8	0.95151	10	0.3	1	0	0.6	1	0.5	150	0.623226	0.595077	0.192308	0.903226	0.0967742	0.578947	0.625	0.192308	0.294118	0.136987
Fold2.Rep8	0.938493	16	0.3	1	0	0.6	1	0.5	150	0.623226	0.595077	0.230769	0.903226	0.0967742	0.596491	0.666667	0.230769	0.342857	0.183027
Fold2.Rep8	0.935367	23	0.3	1	0	0.6	1	0.5	150	0.623226	0.595077	0.269231	0.903226	0.0967742	0.614035	0.7	0.269231	0.388889	0.225839
Fold2.Rep8	0.925261	26	0.3	1	0	0.6	1	0.5	150	0.623226	0.595077	0.269231	0.870968	0.129032	0.596491	0.636364	0.269231	0.378378	0.176944
Fold2.Rep8	0.919248	28	0.3	1	0	0.6	1	0.5	150	0.623226	0.595077	0.307692	0.870968	0.129032	0.614035	0.666667	0.307692	0.421053	0.218272
Fold2.Rep8	0.881861	36	0.3	1	0	0.6	1	0.5	150	0.623226	0.595077	0.346154	0.870968	0.129032	0.631579	0.692308	0.346154	0.461538	0.257734
Fold2.Rep8	0.82535	43	0.3	1	0	0.6	1	0.5	150	0.623226	0.595077	0.346154	0.83871	0.16129	0.614035	0.642857	0.346154	0.45	0.213905
Fold2.Rep8	0.764476	59	0.3	1	0	0.6	1	0.5	150	0.623226	0.595077	0.346154	0.806452	0.193548	0.596491	0.6	0.346154	0.439024	0.172611
Fold2.Rep8	0.760519	64	0.3	1	0	0.6	1	0.5	150	0.623226	0.595077	0.384615	0.806452	0.193548	0.614035	0.625	0.384615	0.47619	0.211788
Fold2.Rep8	0.747102	65	0.3	1	0	0.6	1	0.5	150	0.623226	0.595077	0.384615	0.774194	0.225806	0.596491	0.588235	0.384615	0.465116	0.172897
Fold2.Rep8	0.71287	71	0.3	1	0	0.6	1	0.5	150	0.623226	0.595077	0.423077	0.774194	0.225806	0.614035	0.611111	0.423077	0.5	0.211379
Fold2.Rep8	0.699798	79	0.3	1	0	0.6	1	0.5	150	0.623226	0.595077	0.461538	0.774194	0.225806	0.631579	0.631579	0.461538	0.533333	0.249068
Fold2.Rep8	0.696465	81	0.3	1	0	0.6	1	0.5	150	0.623226	0.595077	0.461538	0.741935	0.258065	0.614035	0.6	0.461538	0.521739	0.212354
Fold2.Rep8	0.652722	91	0.3	1	0	0.6	1	0.5	150	0.623226	0.595077	0.5	0.741935	0.258065	0.631579	0.619048	0.5	0.553191	0.249808
Fold2.Rep8	0.648993	94	0.3	1	0	0.6	1	0.5	150	0.623226	0.595077	0.538462	0.741935	0.258065	0.649123	0.636364	0.538462	0.583333	0.286877
Fold2.Rep8	0.633333	107	0.3	1	0	0.6	1	0.5	150	0.623226	0.595077	0.538462	0.709677	0.290323	0.631579	0.608696	0.538462	0.571429	0.251918
Fold2.Rep8	0.619146	108	0.3	1	0	0.6	1	0.5	150	0.623226	0.595077	0.538462	0.677419	0.322581	0.614035	0.583333	0.538462	0.56	0.217781
Fold2.Rep8	0.598156	111	0.3	1	0	0.6	1	0.5	150	0.623226	0.595077	0.538462	0.645161	0.354839	0.596491	0.56	0.538462	0.54902	0.18431
Fold2.Rep8	0.586181	119	0.3	1	0	0.6	1	0.5	150	0.623226	0.595077	0.576923	0.645161	0.354839	0.614035	0.576923	0.576923	0.576923	0.222084
Fold2.Rep8	0.533267	122	0.3	1	0	0.6	1	0.5	150	0.623226	0.595077	0.615385	0.645161	0.354839	0.631579	0.592593	0.615385	0.603774	0.259902
Fold2.Rep8	0.485254	130	0.3	1	0	0.6	1	0.5	150	0.623226	0.595077	0.653846	0.645161	0.354839	0.649123	0.607143	0.653846	0.62963	0.297901
Fold2.Rep8	0.484943	134	0.3	1	0	0.6	1	0.5	150	0.623226	0.595077	0.653846	0.612903	0.387097	0.631579	0.586207	0.653846	0.618182	0.265762
Fold2.Rep8	0.477495	135	0.3	1	0	0.6	1	0.5	150	0.623226	0.595077	0.653846	0.580645	0.419355	0.614035	0.566667	0.653846	0.607143	0.233912
Fold2.Rep8	0.461107	137	0.3	1	0	0.6	1	0.5	150	0.623226	0.595077	0.653846	0.548387	0.451613	0.596491	0.548387	0.653846	0.596491	0.202233
Fold2.Rep8	0.452229	138	0.3	1	0	0.6	1	0.5	150	0.623226	0.595077	0.653846	0.516129	0.483871	0.578947	0.53125	0.653846	0.586207	0.170611
Fold2.Rep8	0.424934	141	0.3	1	0	0.6	1	0.5	150	0.623226	0.595077	0.692308	0.516129	0.483871	0.596491	0.545455	0.692308	0.610169	0.210271
Fold2.Rep8	0.404601	142	0.3	1	0	0.6	1	0.5	150	0.623226	0.595077	0.692308	0.483871	0.516129	0.578947	0.529412	0.692308	0.6	0.178862
Fold2.Rep8	0.254297	144	0.3	1	0	0.6	1	0.5	150	0.623226	0.595077	0.730769	0.483871	0.516129	0.596491	0.542857	0.730769	0.622951	0.2196
Fold2.Rep8	0.196644	145	0.3	1	0	0.6	1	0.5	150	0.623226	0.595077	0.769231	0.483871	0.516129	0.614035	0.555556	0.769231	0.645161	0.261338
Fold2.Rep8	0.179579	146	0.3	1	0	0.6	1	0.5	150	0.623226	0.595077	0.769231	0.451613	0.548387	0.596491	0.540541	0.769231	0.634921	0.230482
Fold2.Rep8	0.131792	148	0.3	1	0	0.6	1	0.5	150	0.623226	0.595077	0.807692	0.451613	0.548387	0.614035	0.552632	0.807692	0.65625	0.273975
Fold2.Rep8	0.129091	149	0.3	1	0	0.6	1	0.5	150	0.623226	0.595077	0.807692	0.419355	0.580645	0.596491	0.538462	0.807692	0.646154	0.243285
Fold2.Rep8	0.116457	153	0.3	1	0	0.6	1	0.5	150	0.623226	0.595077	0.807692	0.387097	0.612903	0.578947	0.525	0.807692	0.636364	0.212069
Fold2.Rep8	0.114115	155	0.3	1	0	0.6	1	0.5	150	0.623226	0.595077	0.807692	0.354839	0.645161	0.561404	0.512195	0.807692	0.626866	0.180157
Fold2.Rep8	0.111099	161	0.3	1	0	0.6	1	0.5	150	0.623226	0.595077	0.807692	0.322581	0.677419	0.54386	0.5	0.807692	0.617647	0.14735
Fold2.Rep8	0.108864	167	0.3	1	0	0.6	1	0.5	150	0.623226	0.595077	0.807692	0.290323	0.709677	0.526316	0.488372	0.807692	0.608696	0.113413
Fold2.Rep8	0.101375	172	0.3	1	0	0.6	1	0.5	150	0.623226	0.595077	0.807692	0.258065	0.741935	0.508772	0.477273	0.807692	0.6	0.0780567
Fold2.Rep8	0.0855209	173	0.3	1	0	0.6	1	0.5	150	0.623226	0.595077	0.807692	0.225806	0.774194	0.491228	0.466667	0.807692	0.591549	0.040926
Fold2.Rep8	0.0590124	174	0.3	1	0	0.6	1	0.5	150	0.623226	0.595077	0.846154	0.225806	0.774194	0.508772	0.478261	0.846154	0.611111	0.0908208
Fold2.Rep8	0.0534931	185	0.3	1	0	0.6	1	0.5	150	0.623226	0.595077	0.846154	0.193548	0.806452	0.491228	0.468085	0.846154	0.60274	0.0519916
Fold2.Rep8	0.0476891	206	0.3	1	0	0.6	1	0.5	150	0.623226	0.595077	0.846154	0.16129	0.83871	0.473684	0.458333	0.846154	0.594595	0.0101681
Fold2.Rep8	0.0399744	207	0.3	1	0	0.6	1	0.5	150	0.623226	0.595077	0.846154	0.129032	0.870968	0.45614	0.44898	0.846154	0.586667	-0.0355811
Fold2.Rep8	0.0294461	210	0.3	1	0	0.6	1	0.5	150	0.623226	0.595077	0.846154	0.0967742	0.903226	0.438596	0.44	0.846154	0.578947	-0.0866077
Fold2.Rep8	0.0230329	214	0.3	1	0	0.6	1	0.5	150	0.623226	0.595077	0.846154	0.0645161	0.935484	0.421053	0.431373	0.846154	0.571429	-0.144979
Fold2.Rep8	0.0174382	218	0.3	1	0	0.6	1	0.5	150	0.623226	0.595077	0.884615	0.0645161	0.935484	0.438596	0.442308	0.884615	0.589744	-0.0895632
Fold2.Rep8	0.0139861	223	0.3	1	0	0.6	1	0.5	150	0.623226	0.595077	0.923077	0.0645161	0.935484	0.45614	0.45283	0.923077	0.607595	-0.0241916
Fold2.Rep8	0.00728446	229	0.3	1	0	0.6	1	0.5	150	0.623226	0.595077	0.923077	0.0322581	0.967742	0.438596	0.444444	0.923077	0.6	-0.0996271
Fold2.Rep8	0.00692147	231	0.3	1	0	0.6	1	0.5	150	0.623226	0.595077	0.923077	0	1	0.421053	0.436364	0.923077	0.592593	-0.208223
Fold2.Rep8	0.00405121	233	0.3	1	0	0.6	1	0.5	150	0.623226	0.595077	0.961538	0	1	0.438596	0.446429	0.961538	0.609756	-0.145915
Fold2.Rep8	0.000573516	241	0.3	1	0	0.6	1	0.5	150	0.623226	0.595077	1	0	1	0.45614	0.45614	1	0.626506	0
Fold2.Rep8	0.99742	242	0.3	1	0	0.6	1	0.5	150	0.623226	0.595077	0	0.967742	0.0322581	0.526316	0	0	0	-0.12238
Fold2.Rep8	0.995711	245	0.3	1	0	0.6	1	0.5	150	0.623226	0.595077	0.0384615	0.967742	0.0322581	0.54386	0.5	0.0384615	0.0714286	0.0167921
Fold2.Rep8	0.991245	249	0.3	1	0	0.6	1	0.5	150	0.623226	0.595077	0.0769231	0.967742	0.0322581	0.561404	0.666667	0.0769231	0.137931	0.0996271
Fold2.Rep8	0.985321	269	0.3	1	0	0.6	1	0.5	150	0.623226	0.595077	0.115385	0.967742	0.0322581	0.578947	0.75	0.115385	0.2	0.162084
Fold2.Rep8	0.985291	281	0.3	1	0	0.6	1	0.5	150	0.623226	0.595077	0.153846	0.967742	0.0322581	0.596491	0.8	0.153846	0.258065	0.214078
Fold2.Rep8	0.980795	8	0.3	1	0	0.6	1	0.5	50	0.64	0.601954	0.153846	0.935484	0.0645161	0.578947	0.666667	0.153846	0.25	0.144979
Fold2.Rep8	0.974667	10	0.3	1	0	0.6	1	0.5	50	0.64	0.601954	0.153846	0.903226	0.0967742	0.561404	0.571429	0.153846	0.242424	0.0866077
Fold2.Rep8	0.966806	16	0.3	1	0	0.6	1	0.5	50	0.64	0.601954	0.192308	0.903226	0.0967742	0.578947	0.625	0.192308	0.294118	0.136987
Fold2.Rep8	0.955659	23	0.3	1	0	0.6	1	0.5	50	0.64	0.601954	0.230769	0.903226	0.0967742	0.596491	0.666667	0.230769	0.342857	0.183027
Fold2.Rep8	0.94589	26	0.3	1	0	0.6	1	0.5	50	0.64	0.601954	0.269231	0.903226	0.0967742	0.614035	0.7	0.269231	0.388889	0.225839
Fold2.Rep8	0.933463	28	0.3	1	0	0.6	1	0.5	50	0.64	0.601954	0.269231	0.870968	0.129032	0.596491	0.636364	0.269231	0.378378	0.176944
Fold2.Rep8	0.926773	36	0.3	1	0	0.6	1	0.5	50	0.64	0.601954	0.269231	0.83871	0.16129	0.578947	0.583333	0.269231	0.368421	0.131873
Fold2.Rep8	0.920201	43	0.3	1	0	0.6	1	0.5	50	0.64	0.601954	0.269231	0.806452	0.193548	0.561404	0.538462	0.269231	0.358974	0.0898389
Fold2.Rep8	0.915321	59	0.3	1	0	0.6	1	0.5	50	0.64	0.601954	0.307692	0.806452	0.193548	0.578947	0.571429	0.307692	0.4	0.132075
Fold2.Rep8	0.913673	64	0.3	1	0	0.6	1	0.5	50	0.64	0.601954	0.346154	0.806452	0.193548	0.596491	0.6	0.346154	0.439024	0.172611
Fold2.Rep8	0.911658	65	0.3	1	0	0.6	1	0.5	50	0.64	0.601954	0.346154	0.774194	0.225806	0.578947	0.5625	0.346154	0.428571	0.133399
Fold2.Rep8	0.906595	71	0.3	1	0	0.6	1	0.5	50	0.64	0.601954	0.346154	0.741935	0.258065	0.561404	0.529412	0.346154	0.418605	0.0959039
Fold2.Rep8	0.857471	79	0.3	1	0	0.6	1	0.5	50	0.64	0.601954	0.384615	0.741935	0.258065	0.578947	0.555556	0.384615	0.454545	0.135601
Fold2.Rep8	0.85277	81	0.3	1	0	0.6	1	0.5	50	0.64	0.601954	0.384615	0.709677	0.290323	0.561404	0.526316	0.384615	0.444444	0.0996271
Fold2.Rep8	0.83577	91	0.3	1	0	0.6	1	0.5	50	0.64	0.601954	0.384615	0.677419	0.322581	0.54386	0.5	0.384615	0.434783	0.0647421
Fold2.Rep8	0.805464	94	0.3	1	0	0.6	1	0.5	50	0.64	0.601954	0.423077	0.677419	0.322581	0.561404	0.52381	0.423077	0.468085	0.103766
Fold2.Rep8	0.803115	107	0.3	1	0	0.6	1	0.5	50	0.64	0.601954	0.461538	0.677419	0.322581	0.578947	0.545455	0.461538	0.5	0.142169
Fold2.Rep8	0.793483	108	0.3	1	0	0.6	1	0.5	50	0.64	0.601954	0.461538	0.645161	0.354839	0.561404	0.521739	0.461538	0.489796	0.108325
Fold2.Rep8	0.732982	111	0.3	1	0	0.6	1	0.5	50	0.64	0.601954	0.461538	0.612903	0.387097	0.54386	0.5	0.461538	0.48	0.0750967
Fold2.Rep8	0.683105	119	0.3	1	0	0.6	1	0.5	50	0.64	0.601954	0.461538	0.580645	0.419355	0.526316	0.48	0.461538	0.470588	0.0423415
Fold2.Rep8	0.552239	122	0.3	1	0	0.6	1	0.5	50	0.64	0.601954	0.5	0.580645	0.419355	0.54386	0.5	0.5	0.5	0.0806452
Fold2.Rep8	0.533629	130	0.3	1	0	0.6	1	0.5	50	0.64	0.601954	0.5	0.548387	0.451613	0.526316	0.481481	0.5	0.490566	0.0482675
Fold2.Rep8	0.425722	134	0.3	1	0	0.6	1	0.5	50	0.64	0.601954	0.538462	0.548387	0.451613	0.54386	0.5	0.538462	0.518519	0.0865272
Fold2.Rep8	0.423413	135	0.3	1	0	0.6	1	0.5	50	0.64	0.601954	0.576923	0.548387	0.451613	0.561404	0.517241	0.576923	0.545455	0.124846
Fold2.Rep8	0.415296	137	0.3	1	0	0.6	1	0.5	50	0.64	0.601954	0.576923	0.516129	0.483871	0.54386	0.5	0.576923	0.535714	0.0928221
Fold2.Rep8	0.403294	138	0.3	1	0	0.6	1	0.5	50	0.64	0.601954	0.576923	0.483871	0.516129	0.526316	0.483871	0.576923	0.526316	0.060794
Fold2.Rep8	0.401503	141	0.3	1	0	0.6	1	0.5	50	0.64	0.601954	0.576923	0.451613	0.548387	0.508772	0.46875	0.576923	0.517241	0.0286428
Fold2.Rep8	0.374401	142	0.3	1	0	0.6	1	0.5	50	0.64	0.601954	0.576923	0.419355	0.580645	0.491228	0.454545	0.576923	0.508475	-0.00375484
Fold2.Rep8	0.371994	144	0.3	1	0	0.6	1	0.5	50	0.64	0.601954	0.615385	0.419355	0.580645	0.508772	0.470588	0.615385	0.533333	0.0352685
Fold2.Rep8	0.358247	145	0.3	1	0	0.6	1	0.5	50	0.64	0.601954	0.615385	0.387097	0.612903	0.491228	0.457143	0.615385	0.52459	0.00253873
Fold2.Rep8	0.356104	146	0.3	1	0	0.6	1	0.5	50	0.64	0.601954	0.653846	0.387097	0.612903	0.508772	0.472222	0.653846	0.548387	0.0422752
Fold2.Rep8	0.303558	148	0.3	1	0	0.6	1	0.5	50	0.64	0.601954	0.692308	0.387097	0.612903	0.526316	0.486486	0.692308	0.571429	0.0828699
Fold2.Rep8	0.269973	149	0.3	1	0	0.6	1	0.5	50	0.64	0.601954	0.730769	0.387097	0.612903	0.54386	0.5	0.730769	0.59375	0.124534
Fold2.Rep8	0.250487	153	0.3	1	0	0.6	1	0.5	50	0.64	0.601954	0.730769	0.354839	0.645161	0.526316	0.487179	0.730769	0.584615	0.0917303
Fold2.Rep8	0.151768	155	0.3	1	0	0.6	1	0.5	50	0.64	0.601954	0.769231	0.354839	0.645161	0.54386	0.5	0.769231	0.606061	0.135076
Fold2.Rep8	0.141662	161	0.3	1	0	0.6	1	0.5	50	0.64	0.601954	0.769231	0.322581	0.677419	0.526316	0.487805	0.769231	0.597015	0.101768
Fold2.Rep8	0.134643	167	0.3	1	0	0.6	1	0.5	50	0.64	0.601954	0.769231	0.290323	0.709677	0.508772	0.47619	0.769231	0.588235	0.0673602
Fold2.Rep8	0.132691	172	0.3	1	0	0.6	1	0.5	50	0.64	0.601954	0.769231	0.258065	0.741935	0.491228	0.465116	0.769231	0.57971	0.0315833
Fold2.Rep8	0.099444	173	0.3	1	0	0.6	1	0.5	50	0.64	0.601954	0.769231	0.225806	0.774194	0.473684	0.454545	0.769231	0.571429	-0.00589107
Fold2.Rep8	0.0973428	174	0.3	1	0	0.6	1	0.5	50	0.64	0.601954	0.769231	0.193548	0.806452	0.45614	0.444444	0.769231	0.56338	-0.0454733
Fold2.Rep8	0.095659	185	0.3	1	0	0.6	1	0.5	50	0.64	0.601954	0.769231	0.16129	0.83871	0.438596	0.434783	0.769231	0.555556	-0.087689
Fold2.Rep8	0.0573465	206	0.3	1	0	0.6	1	0.5	50	0.64	0.601954	0.769231	0.129032	0.870968	0.421053	0.425532	0.769231	0.547945	-0.133229
Fold2.Rep8	0.0374563	207	0.3	1	0	0.6	1	0.5	50	0.64	0.601954	0.769231	0.0967742	0.903226	0.403509	0.416667	0.769231	0.540541	-0.183027
Fold2.Rep8	0.0316014	210	0.3	1	0	0.6	1	0.5	50	0.64	0.601954	0.769231	0.0645161	0.935484	0.385965	0.408163	0.769231	0.533333	-0.238393
Fold2.Rep8	0.0288754	214	0.3	1	0	0.6	1	0.5	50	0.64	0.601954	0.807692	0.0645161	0.935484	0.403509	0.42	0.807692	0.552632	-0.193926
Fold2.Rep8	0.0217727	218	0.3	1	0	0.6	1	0.5	50	0.64	0.601954	0.846154	0.0645161	0.935484	0.421053	0.431373	0.846154	0.571429	-0.144979
Fold2.Rep8	0.0168172	223	0.3	1	0	0.6	1	0.5	50	0.64	0.601954	0.846154	0.0322581	0.967742	0.403509	0.423077	0.846154	0.564103	-0.214078
Fold2.Rep8	0.0161092	229	0.3	1	0	0.6	1	0.5	50	0.64	0.601954	0.884615	0.0322581	0.967742	0.421053	0.433962	0.884615	0.582278	-0.162084
Fold2.Rep8	0.00465894	231	0.3	1	0	0.6	1	0.5	50	0.64	0.601954	0.923077	0.0322581	0.967742	0.438596	0.444444	0.923077	0.6	-0.0996271
Fold2.Rep8	0.00443369	233	0.3	1	0	0.6	1	0.5	50	0.64	0.601954	0.923077	0	1	0.421053	0.436364	0.923077	0.592593	-0.208223
Fold2.Rep8	0.00311095	241	0.3	1	0	0.6	1	0.5	50	0.64	0.601954	0.961538	0	1	0.438596	0.446429	0.961538	0.609756	-0.145915
Fold2.Rep8	0.000732958	242	0.3	1	0	0.6	1	0.5	50	0.64	0.601954	1	0	1	0.45614	0.45614	1	0.626506	0
Fold2.Rep8	0.974808	245	0.3	1	0	0.6	1	0.5	50	0.64	0.601954	0.0384615	1	0	0.561404	1	0.0384615	0.0740741	0.145915
Fold2.Rep8	0.911409	249	0.3	1	0	0.6	1	0.5	50	0.64	0.601954	0.0769231	1	0	0.578947	1	0.0769231	0.142857	0.208223
Fold2.Rep8	0.897123	269	0.3	1	0	0.6	1	0.5	50	0.64	0.601954	0.115385	1	0	0.596491	1	0.115385	0.206897	0.25737
Fold2.Rep8	0.882246	281	0.3	1	0	0.6	1	0.5	50	0.64	0.601954	0.115385	0.967742	0.0322581	0.578947	0.75	0.115385	0.2	0.162084
Fold2.Rep8	0.831415	8	0.3	1	0	0.6	1	0.5	100	0.596129	0.575661	0.153846	0.967742	0.0322581	0.596491	0.8	0.153846	0.258065	0.214078
Fold2.Rep8	0.821742	10	0.3	1	0	0.6	1	0.5	100	0.596129	0.575661	0.153846	0.935484	0.0645161	0.578947	0.666667	0.153846	0.25	0.144979
Fold2.Rep8	0.819088	16	0.3	1	0	0.6	1	0.5	100	0.596129	0.575661	0.153846	0.903226	0.0967742	0.561404	0.571429	0.153846	0.242424	0.0866077
Fold2.Rep8	0.812199	23	0.3	1	0	0.6	1	0.5	100	0.596129	0.575661	0.192308	0.903226	0.0967742	0.578947	0.625	0.192308	0.294118	0.136987
Fold2.Rep8	0.812013	26	0.3	1	0	0.6	1	0.5	100	0.596129	0.575661	0.192308	0.870968	0.129032	0.561404	0.555556	0.192308	0.285714	0.0864293
Fold2.Rep8	0.773628	28	0.3	1	0	0.6	1	0.5	100	0.596129	0.575661	0.192308	0.83871	0.16129	0.54386	0.5	0.192308	0.277778	0.0406185
Fold2.Rep8	0.77086	36	0.3	1	0	0.6	1	0.5	100	0.596129	0.575661	0.230769	0.83871	0.16129	0.561404	0.545455	0.230769	0.324324	0.087689
Fold2.Rep8	0.759284	43	0.3	1	0	0.6	1	0.5	100	0.596129	0.575661	0.269231	0.83871	0.16129	0.578947	0.583333	0.269231	0.368421	0.131873
Fold2.Rep8	0.746045	59	0.3	1	0	0.6	1	0.5	100	0.596129	0.575661	0.307692	0.83871	0.16129	0.596491	0.615385	0.307692	0.410256	0.173787
Fold2.Rep8	0.741571	64	0.3	1	0	0.6	1	0.5	100	0.596129	0.575661	0.346154	0.83871	0.16129	0.614035	0.642857	0.346154	0.45	0.213905
Fold2.Rep8	0.725668	65	0.3	1	0	0.6	1	0.5	100	0.596129	0.575661	0.384615	0.83871	0.16129	0.631579	0.666667	0.384615	0.487805	0.252601
Fold2.Rep8	0.696921	71	0.3	1	0	0.6	1	0.5	100	0.596129	0.575661	0.384615	0.806452	0.193548	0.614035	0.625	0.384615	0.47619	0.211788
Fold2.Rep8	0.689101	79	0.3	1	0	0.6	1	0.5	100	0.596129	0.575661	0.423077	0.806452	0.193548	0.631579	0.647059	0.423077	0.511628	0.249891
Fold2.Rep8	0.672328	81	0.3	1	0	0.6	1	0.5	100	0.596129	0.575661	0.461538	0.806452	0.193548	0.649123	0.666667	0.461538	0.545455	0.287156
Fold2.Rep8	0.599898	91	0.3	1	0	0.6	1	0.5	100	0.596129	0.575661	0.461538	0.774194	0.225806	0.631579	0.631579	0.461538	0.533333	0.249068
Fold2.Rep8	0.59977	94	0.3	1	0	0.6	1	0.5	100	0.596129	0.575661	0.5	0.774194	0.225806	0.649123	0.65	0.5	0.565217	0.28616
Fold2.Rep8	0.596865	107	0.3	1	0	0.6	1	0.5	100	0.596129	0.575661	0.5	0.741935	0.258065	0.631579	0.619048	0.5	0.553191	0.249808
Fold2.Rep8	0.595422	108	0.3	1	0	0.6	1	0.5	100	0.596129	0.575661	0.5	0.709677	0.290323	0.614035	0.590909	0.5	0.541667	0.214523
Fold2.Rep8	0.59106	111	0.3	1	0	0.6	1	0.5	100	0.596129	0.575661	0.538462	0.709677	0.290323	0.631579	0.608696	0.538462	0.571429	0.251918
Fold2.Rep8	0.576025	119	0.3	1	0	0.6	1	0.5	100	0.596129	0.575661	0.538462	0.677419	0.322581	0.614035	0.583333	0.538462	0.56	0.217781
Fold2.Rep8	0.557752	122	0.3	1	0	0.6	1	0.5	100	0.596129	0.575661	0.538462	0.645161	0.354839	0.596491	0.56	0.538462	0.54902	0.18431
Fold2.Rep8	0.553576	130	0.3	1	0	0.6	1	0.5	100	0.596129	0.575661	0.576923	0.645161	0.354839	0.614035	0.576923	0.576923	0.576923	0.222084
Fold2.Rep8	0.550465	134	0.3	1	0	0.6	1	0.5	100	0.596129	0.575661	0.615385	0.645161	0.354839	0.631579	0.592593	0.615385	0.603774	0.259902
Fold2.Rep8	0.540235	135	0.3	1	0	0.6	1	0.5	100	0.596129	0.575661	0.615385	0.612903	0.387097	0.614035	0.571429	0.615385	0.592593	0.227443
Fold2.Rep8	0.526555	137	0.3	1	0	0.6	1	0.5	100	0.596129	0.575661	0.615385	0.580645	0.419355	0.596491	0.551724	0.615385	0.581818	0.195304
Fold2.Rep8	0.517324	138	0.3	1	0	0.6	1	0.5	100	0.596129	0.575661	0.615385	0.548387	0.451613	0.578947	0.533333	0.615385	0.571429	0.163367
Fold2.Rep8	0.483881	141	0.3	1	0	0.6	1	0.5	100	0.596129	0.575661	0.615385	0.516129	0.483871	0.561404	0.516129	0.615385	0.561404	0.131514
Fold2.Rep8	0.461422	142	0.3	1	0	0.6	1	0.5	100	0.596129	0.575661	0.653846	0.516129	0.483871	0.578947	0.53125	0.653846	0.586207	0.170611
Fold2.Rep8	0.460347	144	0.3	1	0	0.6	1	0.5	100	0.596129	0.575661	0.653846	0.483871	0.516129	0.561404	0.515152	0.653846	0.576271	0.138929
Fold2.Rep8	0.454982	145	0.3	1	0	0.6	1	0.5	100	0.596129	0.575661	0.653846	0.451613	0.548387	0.54386	0.5	0.653846	0.566667	0.107065
Fold2.Rep8	0.449523	146	0.3	1	0	0.6	1	0.5	100	0.596129	0.575661	0.653846	0.419355	0.580645	0.526316	0.485714	0.653846	0.557377	0.0748926
Fold2.Rep8	0.366745	148	0.3	1	0	0.6	1	0.5	100	0.596129	0.575661	0.653846	0.387097	0.612903	0.508772	0.472222	0.653846	0.548387	0.0422752
Fold2.Rep8	0.360169	149	0.3	1	0	0.6	1	0.5	100	0.596129	0.575661	0.653846	0.354839	0.645161	0.491228	0.459459	0.653846	0.539683	0.00906389
Fold2.Rep8	0.356642	153	0.3	1	0	0.6	1	0.5	100	0.596129	0.575661	0.692308	0.354839	0.645161	0.508772	0.473684	0.692308	0.5625	0.0498135
Fold2.Rep8	0.349596	155	0.3	1	0	0.6	1	0.5	100	0.596129	0.575661	0.730769	0.354839	0.645161	0.526316	0.487179	0.730769	0.584615	0.0917303
Fold2.Rep8	0.347095	161	0.3	1	0	0.6	1	0.5	100	0.596129	0.575661	0.730769	0.322581	0.677419	0.508772	0.475	0.730769	0.575758	0.0580827
Fold2.Rep8	0.335129	167	0.3	1	0	0.6	1	0.5	100	0.596129	0.575661	0.769231	0.322581	0.677419	0.526316	0.487805	0.769231	0.597015	0.101768
Fold2.Rep8	0.324692	172	0.3	1	0	0.6	1	0.5	100	0.596129	0.575661	0.807692	0.322581	0.677419	0.54386	0.5	0.807692	0.617647	0.14735
Fold2.Rep8	0.301702	173	0.3	1	0	0.6	1	0.5	100	0.596129	0.575661	0.807692	0.290323	0.709677	0.526316	0.488372	0.807692	0.608696	0.113413
Fold2.Rep8	0.287943	174	0.3	1	0	0.6	1	0.5	100	0.596129	0.575661	0.807692	0.258065	0.741935	0.508772	0.477273	0.807692	0.6	0.0780567
Fold2.Rep8	0.281895	185	0.3	1	0	0.6	1	0.5	100	0.596129	0.575661	0.807692	0.225806	0.774194	0.491228	0.466667	0.807692	0.591549	0.040926
Fold2.Rep8	0.280562	206	0.3	1	0	0.6	1	0.5	100	0.596129	0.575661	0.807692	0.193548	0.806452	0.473684	0.456522	0.807692	0.583333	0.00156588
Fold2.Rep8	0.267497	207	0.3	1	0	0.6	1	0.5	100	0.596129	0.575661	0.846154	0.193548	0.806452	0.491228	0.468085	0.846154	0.60274	0.0519916
Fold2.Rep8	0.265952	210	0.3	1	0	0.6	1	0.5	100	0.596129	0.575661	0.884615	0.193548	0.806452	0.508772	0.479167	0.884615	0.621622	0.106766
Fold2.Rep8	0.238374	214	0.3	1	0	0.6	1	0.5	100	0.596129	0.575661	0.884615	0.16129	0.83871	0.491228	0.469388	0.884615	0.613333	0.065825
Fold2.Rep8	0.222977	218	0.3	1	0	0.6	1	0.5	100	0.596129	0.575661	0.923077	0.16129	0.83871	0.508772	0.48	0.923077	0.631579	0.128029
Fold2.Rep8	0.205485	223	0.3	1	0	0.6	1	0.5	100	0.596129	0.575661	0.923077	0.129032	0.870968	0.491228	0.470588	0.923077	0.623377	0.0845709
Fold2.Rep8	0.172457	229	0.3	1	0	0.6	1	0.5	100	0.596129	0.575661	0.961538	0.129032	0.870968	0.508772	0.480769	0.961538	0.641026	0.159466
Fold2.Rep8	0.141699	231	0.3	1	0	0.6	1	0.5	100	0.596129	0.575661	0.961538	0.0967742	0.903226	0.491228	0.471698	0.961538	0.632911	0.113701
Fold2.Rep8	0.101294	233	0.3	1	0	0.6	1	0.5	100	0.596129	0.575661	0.961538	0.0645161	0.935484	0.473684	0.462963	0.961538	0.625	0.0581158
Fold2.Rep8	0.0923811	241	0.3	1	0	0.6	1	0.5	100	0.596129	0.575661	1	0.0645161	0.935484	0.491228	0.472727	1	0.641975	0.174638
Fold2.Rep8	0.0873344	242	0.3	1	0	0.6	1	0.5	100	0.596129	0.575661	1	0.0322581	0.967742	0.473684	0.464286	1	0.634146	0.12238
Fold2.Rep8	0.058708	245	0.3	1	0	0.6	1	0.5	100	0.596129	0.575661	1	0	1	0.45614	0.45614	1	0.626506	0
Fold2.Rep8	0.963358	249	0.3	1	0	0.6	1	0.5	100	0.596129	0.575661	0.0384615	1	0	0.561404	1	0.0384615	0.0740741	0.145915
Fold2.Rep8	0.908586	269	0.3	1	0	0.6	1	0.5	100	0.596129	0.575661	0.0769231	1	0	0.578947	1	0.0769231	0.142857	0.208223
Fold2.Rep8	0.809855	281	0.3	1	0	0.6	1	0.5	100	0.596129	0.575661	0.115385	1	0	0.596491	1	0.115385	0.206897	0.25737
Fold2.Rep8	0.77962	8	0.3	1	0	0.6	1	0.75	150	0.667097	0.57473	0.153846	1	0	0.614035	1	0.153846	0.266667	0.299976
Fold2.Rep8	0.768763	10	0.3	1	0	0.6	1	0.75	150	0.667097	0.57473	0.192308	1	0	0.631579	1	0.192308	0.322581	0.338593
Fold2.Rep8	0.737697	16	0.3	1	0	0.6	1	0.75	150	0.667097	0.57473	0.192308	0.967742	0.0322581	0.614035	0.833333	0.192308	0.3125	0.259754
Fold2.Rep8	0.720486	23	0.3	1	0	0.6	1	0.75	150	0.667097	0.57473	0.192308	0.935484	0.0645161	0.596491	0.714286	0.192308	0.30303	0.193926
Fold2.Rep8	0.699845	26	0.3	1	0	0.6	1	0.75	150	0.667097	0.57473	0.230769	0.935484	0.0645161	0.614035	0.75	0.230769	0.352941	0.238393
Fold2.Rep8	0.693928	28	0.3	1	0	0.6	1	0.75	150	0.667097	0.57473	0.269231	0.935484	0.0645161	0.631579	0.777778	0.269231	0.4	0.279624
Fold2.Rep8	0.665973	36	0.3	1	0	0.6	1	0.75	150	0.667097	0.57473	0.269231	0.903226	0.0967742	0.614035	0.7	0.269231	0.388889	0.225839
Fold2.Rep8	0.640506	43	0.3	1	0	0.6	1	0.75	150	0.667097	0.57473	0.307692	0.903226	0.0967742	0.631579	0.727273	0.307692	0.432432	0.266199
Fold2.Rep8	0.632736	59	0.3	1	0	0.6	1	0.75	150	0.667097	0.57473	0.346154	0.903226	0.0967742	0.649123	0.75	0.346154	0.473684	0.304671
Fold2.Rep8	0.624164	64	0.3	1	0	0.6	1	0.75	150	0.667097	0.57473	0.384615	0.903226	0.0967742	0.666667	0.769231	0.384615	0.512821	0.341682
Fold2.Rep8	0.61573	65	0.3	1	0	0.6	1	0.75	150	0.667097	0.57473	0.384615	0.870968	0.129032	0.649123	0.714286	0.384615	0.5	0.295734
Fold2.Rep8	0.590235	71	0.3	1	0	0.6	1	0.75	150	0.667097	0.57473	0.423077	0.870968	0.129032	0.666667	0.733333	0.423077	0.536585	0.332591
Fold2.Rep8	0.559139	79	0.3	1	0	0.6	1	0.75	150	0.667097	0.57473	0.423077	0.83871	0.16129	0.649123	0.6875	0.423077	0.52381	0.290177
Fold2.Rep8	0.553328	81	0.3	1	0	0.6	1	0.75	150	0.667097	0.57473	0.423077	0.806452	0.193548	0.631579	0.647059	0.423077	0.511628	0.249891
Fold2.Rep8	0.55104	91	0.3	1	0	0.6	1	0.75	150	0.667097	0.57473	0.461538	0.806452	0.193548	0.649123	0.666667	0.461538	0.545455	0.287156
Fold2.Rep8	0.513931	94	0.3	1	0	0.6	1	0.75	150	0.667097	0.57473	0.5	0.806452	0.193548	0.666667	0.684211	0.5	0.577778	0.323788
Fold2.Rep8	0.50742	107	0.3	1	0	0.6	1	0.75	150	0.667097	0.57473	0.538462	0.806452	0.193548	0.684211	0.7	0.538462	0.608696	0.359966
Fold2.Rep8	0.498634	108	0.3	1	0	0.6	1	0.75	150	0.667097	0.57473	0.538462	0.774194	0.225806	0.666667	0.666667	0.538462	0.595745	0.322829
Fold2.Rep8	0.48948	111	0.3	1	0	0.6	1	0.75	150	0.667097	0.57473	0.538462	0.741935	0.258065	0.649123	0.636364	0.538462	0.583333	0.286877
Fold2.Rep8	0.487047	119	0.3	1	0	0.6	1	0.75	150	0.667097	0.57473	0.538462	0.709677	0.290323	0.631579	0.608696	0.538462	0.571429	0.251918
Fold2.Rep8	0.480415	122	0.3	1	0	0.6	1	0.75	150	0.667097	0.57473	0.538462	0.677419	0.322581	0.614035	0.583333	0.538462	0.56	0.217781
Fold2.Rep8	0.475559	130	0.3	1	0	0.6	1	0.75	150	0.667097	0.57473	0.576923	0.677419	0.322581	0.631579	0.6	0.576923	0.588235	0.255294
Fold2.Rep8	0.471742	134	0.3	1	0	0.6	1	0.75	150	0.667097	0.57473	0.615385	0.677419	0.322581	0.649123	0.615385	0.615385	0.615385	0.292804
Fold2.Rep8	0.468737	135	0.3	1	0	0.6	1	0.75	150	0.667097	0.57473	0.615385	0.645161	0.354839	0.631579	0.592593	0.615385	0.603774	0.259902
Fold2.Rep8	0.459907	137	0.3	1	0	0.6	1	0.75	150	0.667097	0.57473	0.615385	0.612903	0.387097	0.614035	0.571429	0.615385	0.592593	0.227443
Fold2.Rep8	0.444924	138	0.3	1	0	0.6	1	0.75	150	0.667097	0.57473	0.653846	0.612903	0.387097	0.631579	0.586207	0.653846	0.618182	0.265762
Fold2.Rep8	0.442574	141	0.3	1	0	0.6	1	0.75	150	0.667097	0.57473	0.653846	0.580645	0.419355	0.614035	0.566667	0.653846	0.607143	0.233912
Fold2.Rep8	0.43238	142	0.3	1	0	0.6	1	0.75	150	0.667097	0.57473	0.653846	0.548387	0.451613	0.596491	0.548387	0.653846	0.596491	0.202233
Fold2.Rep8	0.402862	144	0.3	1	0	0.6	1	0.75	150	0.667097	0.57473	0.653846	0.516129	0.483871	0.578947	0.53125	0.653846	0.586207	0.170611
Fold2.Rep8	0.397921	145	0.3	1	0	0.6	1	0.75	150	0.667097	0.57473	0.653846	0.483871	0.516129	0.561404	0.515152	0.653846	0.576271	0.138929
Fold2.Rep8	0.387629	146	0.3	1	0	0.6	1	0.75	150	0.667097	0.57473	0.692308	0.483871	0.516129	0.578947	0.529412	0.692308	0.6	0.178862
Fold2.Rep8	0.371765	148	0.3	1	0	0.6	1	0.75	150	0.667097	0.57473	0.692308	0.451613	0.548387	0.561404	0.514286	0.692308	0.590164	0.147247
Fold2.Rep8	0.366037	149	0.3	1	0	0.6	1	0.75	150	0.667097	0.57473	0.692308	0.419355	0.580645	0.54386	0.5	0.692308	0.580645	0.115296
Fold2.Rep8	0.365231	153	0.3	1	0	0.6	1	0.75	150	0.667097	0.57473	0.692308	0.387097	0.612903	0.526316	0.486486	0.692308	0.571429	0.0828699
Fold2.Rep8	0.365041	155	0.3	1	0	0.6	1	0.75	150	0.667097	0.57473	0.692308	0.354839	0.645161	0.508772	0.473684	0.692308	0.5625	0.0498135
Fold2.Rep8	0.363595	161	0.3	1	0	0.6	1	0.75	150	0.667097	0.57473	0.692308	0.322581	0.677419	0.491228	0.461538	0.692308	0.553846	0.0159531
Fold2.Rep8	0.361191	167	0.3	1	0	0.6	1	0.75	150	0.667097	0.57473	0.692308	0.290323	0.709677	0.473684	0.45	0.692308	0.545455	-0.0189106
Fold2.Rep8	0.322073	172	0.3	1	0	0.6	1	0.75	150	0.667097	0.57473	0.692308	0.258065	0.741935	0.45614	0.439024	0.692308	0.537313	-0.0550099
Fold2.Rep8	0.304767	173	0.3	1	0	0.6	1	0.75	150	0.667097	0.57473	0.730769	0.258065	0.741935	0.473684	0.452381	0.730769	0.558824	-0.01263
Fold2.Rep8	0.289406	174	0.3	1	0	0.6	1	0.75	150	0.667097	0.57473	0.769231	0.258065	0.741935	0.491228	0.465116	0.769231	0.57971	0.0315833
Fold2.Rep8	0.278281	185	0.3	1	0	0.6	1	0.75	150	0.667097	0.57473	0.807692	0.258065	0.741935	0.508772	0.477273	0.807692	0.6	0.0780567
Fold2.Rep8	0.272838	206	0.3	1	0	0.6	1	0.75	150	0.667097	0.57473	0.846154	0.258065	0.741935	0.526316	0.488889	0.846154	0.619718	0.127325
Fold2.Rep8	0.245751	207	0.3	1	0	0.6	1	0.75	150	0.667097	0.57473	0.884615	0.258065	0.741935	0.54386	0.5	0.884615	0.638889	0.180076
Fold2.Rep8	0.235905	210	0.3	1	0	0.6	1	0.75	150	0.667097	0.57473	0.884615	0.225806	0.774194	0.526316	0.489362	0.884615	0.630137	0.144602
Fold2.Rep8	0.235126	214	0.3	1	0	0.6	1	0.75	150	0.667097	0.57473	0.923077	0.225806	0.774194	0.54386	0.5	0.923077	0.648649	0.203363
Fold2.Rep8	0.195569	218	0.3	1	0	0.6	1	0.75	150	0.667097	0.57473	0.923077	0.193548	0.806452	0.526316	0.489796	0.923077	0.64	0.167231
Fold2.Rep8	0.161426	223	0.3	1	0	0.6	1	0.75	150	0.667097	0.57473	0.923077	0.16129	0.83871	0.508772	0.48	0.923077	0.631579	0.128029
Fold2.Rep8	0.151549	229	0.3	1	0	0.6	1	0.75	150	0.667097	0.57473	0.923077	0.129032	0.870968	0.491228	0.470588	0.923077	0.623377	0.0845709
Fold2.Rep8	0.125737	231	0.3	1	0	0.6	1	0.75	150	0.667097	0.57473	0.923077	0.0967742	0.903226	0.473684	0.461538	0.923077	0.615385	0.0349515
Fold2.Rep8	0.116671	233	0.3	1	0	0.6	1	0.75	150	0.667097	0.57473	0.923077	0.0645161	0.935484	0.45614	0.45283	0.923077	0.607595	-0.0241916
Fold2.Rep8	0.113575	241	0.3	1	0	0.6	1	0.75	150	0.667097	0.57473	0.961538	0.0645161	0.935484	0.473684	0.462963	0.961538	0.625	0.0581158
Fold2.Rep8	0.100351	242	0.3	1	0	0.6	1	0.75	150	0.667097	0.57473	0.961538	0.0322581	0.967742	0.45614	0.454545	0.961538	0.617284	-0.0167921
Fold2.Rep8	0.0808465	245	0.3	1	0	0.6	1	0.75	150	0.667097	0.57473	1	0.0322581	0.967742	0.473684	0.464286	1	0.634146	0.12238
Fold2.Rep8	0.0751185	249	0.3	1	0	0.6	1	0.75	150	0.667097	0.57473	1	0	1	0.45614	0.45614	1	0.626506	0
Fold2.Rep8	0.912983	269	0.3	1	0	0.6	1	0.75	150	0.667097	0.57473	0.0384615	1	0	0.561404	1	0.0384615	0.0740741	0.145915
Fold2.Rep8	0.813073	281	0.3	1	0	0.6	1	0.75	150	0.667097	0.57473	0.0769231	1	0	0.578947	1	0.0769231	0.142857	0.208223
Fold2.Rep8	0.78602	8	0.3	1	0	0.6	1	0.75	50	0.714839	0.609398	0.0769231	0.967742	0.0322581	0.561404	0.666667	0.0769231	0.137931	0.0996271
Fold2.Rep8	0.774283	10	0.3	1	0	0.6	1	0.75	50	0.714839	0.609398	0.115385	0.967742	0.0322581	0.578947	0.75	0.115385	0.2	0.162084
Fold2.Rep8	0.761813	16	0.3	1	0	0.6	1	0.75	50	0.714839	0.609398	0.153846	0.967742	0.0322581	0.596491	0.8	0.153846	0.258065	0.214078
Fold2.Rep8	0.67298	23	0.3	1	0	0.6	1	0.75	50	0.714839	0.609398	0.153846	0.935484	0.0645161	0.578947	0.666667	0.153846	0.25	0.144979
Fold2.Rep8	0.671379	26	0.3	1	0	0.6	1	0.75	50	0.714839	0.609398	0.153846	0.903226	0.0967742	0.561404	0.571429	0.153846	0.242424	0.0866077
Fold2.Rep8	0.663903	28	0.3	1	0	0.6	1	0.75	50	0.714839	0.609398	0.192308	0.903226	0.0967742	0.578947	0.625	0.192308	0.294118	0.136987
Fold2.Rep8	0.655539	36	0.3	1	0	0.6	1	0.75	50	0.714839	0.609398	0.230769	0.903226	0.0967742	0.596491	0.666667	0.230769	0.342857	0.183027
Fold2.Rep8	0.651856	43	0.3	1	0	0.6	1	0.75	50	0.714839	0.609398	0.269231	0.903226	0.0967742	0.614035	0.7	0.269231	0.388889	0.225839
Fold2.Rep8	0.635962	59	0.3	1	0	0.6	1	0.75	50	0.714839	0.609398	0.269231	0.870968	0.129032	0.596491	0.636364	0.269231	0.378378	0.176944
Fold2.Rep8	0.625848	64	0.3	1	0	0.6	1	0.75	50	0.714839	0.609398	0.307692	0.870968	0.129032	0.614035	0.666667	0.307692	0.421053	0.218272
Fold2.Rep8	0.623309	65	0.3	1	0	0.6	1	0.75	50	0.714839	0.609398	0.346154	0.870968	0.129032	0.631579	0.692308	0.346154	0.461538	0.257734
Fold2.Rep8	0.622751	71	0.3	1	0	0.6	1	0.75	50	0.714839	0.609398	0.384615	0.870968	0.129032	0.649123	0.714286	0.384615	0.5	0.295734
Fold2.Rep8	0.622687	79	0.3	1	0	0.6	1	0.75	50	0.714839	0.609398	0.384615	0.83871	0.16129	0.631579	0.666667	0.384615	0.487805	0.252601
Fold2.Rep8	0.619903	81	0.3	1	0	0.6	1	0.75	50	0.714839	0.609398	0.423077	0.83871	0.16129	0.649123	0.6875	0.423077	0.52381	0.290177
Fold2.Rep8	0.60849	91	0.3	1	0	0.6	1	0.75	50	0.714839	0.609398	0.461538	0.83871	0.16129	0.666667	0.705882	0.461538	0.55814	0.326884
Fold2.Rep8	0.598379	94	0.3	1	0	0.6	1	0.75	50	0.714839	0.609398	0.461538	0.806452	0.193548	0.649123	0.666667	0.461538	0.545455	0.287156
Fold2.Rep8	0.52856	107	0.3	1	0	0.6	1	0.75	50	0.714839	0.609398	0.461538	0.774194	0.225806	0.631579	0.631579	0.461538	0.533333	0.249068
Fold2.Rep8	0.525248	108	0.3	1	0	0.6	1	0.75	50	0.714839	0.609398	0.5	0.774194	0.225806	0.649123	0.65	0.5	0.565217	0.28616
Fold2.Rep8	0.505799	111	0.3	1	0	0.6	1	0.75	50	0.714839	0.609398	0.538462	0.774194	0.225806	0.666667	0.666667	0.538462	0.595745	0.322829
Fold2.Rep8	0.498275	119	0.3	1	0	0.6	1	0.75	50	0.714839	0.609398	0.576923	0.774194	0.225806	0.684211	0.681818	0.576923	0.625	0.359231
Fold2.Rep8	0.496392	122	0.3	1	0	0.6	1	0.75	50	0.714839	0.609398	0.615385	0.774194	0.225806	0.701754	0.695652	0.615385	0.653061	0.395511
Fold2.Rep8	0.479963	130	0.3	1	0	0.6	1	0.75	50	0.714839	0.609398	0.615385	0.741935	0.258065	0.684211	0.666667	0.615385	0.64	0.360464
Fold2.Rep8	0.462357	134	0.3	1	0	0.6	1	0.75	50	0.714839	0.609398	0.615385	0.709677	0.290323	0.666667	0.64	0.615385	0.627451	0.326279
Fold2.Rep8	0.454935	135	0.3	1	0	0.6	1	0.75	50	0.714839	0.609398	0.615385	0.677419	0.322581	0.649123	0.615385	0.615385	0.615385	0.292804
Fold2.Rep8	0.450566	137	0.3	1	0	0.6	1	0.75	50	0.714839	0.609398	0.615385	0.645161	0.354839	0.631579	0.592593	0.615385	0.603774	0.259902
Fold2.Rep8	0.448178	138	0.3	1	0	0.6	1	0.75	50	0.714839	0.609398	0.615385	0.612903	0.387097	0.614035	0.571429	0.615385	0.592593	0.227443
Fold2.Rep8	0.446911	141	0.3	1	0	0.6	1	0.75	50	0.714839	0.609398	0.615385	0.580645	0.419355	0.596491	0.551724	0.615385	0.581818	0.195304
Fold2.Rep8	0.43735	142	0.3	1	0	0.6	1	0.75	50	0.714839	0.609398	0.653846	0.580645	0.419355	0.614035	0.566667	0.653846	0.607143	0.233912
Fold2.Rep8	0.417705	144	0.3	1	0	0.6	1	0.75	50	0.714839	0.609398	0.692308	0.580645	0.419355	0.631579	0.580645	0.692308	0.631579	0.272953
Fold2.Rep8	0.417034	145	0.3	1	0	0.6	1	0.75	50	0.714839	0.609398	0.692308	0.548387	0.451613	0.614035	0.5625	0.692308	0.62069	0.241596
Fold2.Rep8	0.392612	146	0.3	1	0	0.6	1	0.75	50	0.714839	0.609398	0.692308	0.516129	0.483871	0.596491	0.545455	0.692308	0.610169	0.210271
Fold2.Rep8	0.39119	148	0.3	1	0	0.6	1	0.75	50	0.714839	0.609398	0.692308	0.483871	0.516129	0.578947	0.529412	0.692308	0.6	0.178862
Fold2.Rep8	0.384683	149	0.3	1	0	0.6	1	0.75	50	0.714839	0.609398	0.692308	0.451613	0.548387	0.561404	0.514286	0.692308	0.590164	0.147247
Fold2.Rep8	0.374829	153	0.3	1	0	0.6	1	0.75	50	0.714839	0.609398	0.730769	0.451613	0.548387	0.578947	0.527778	0.730769	0.612903	0.188317
Fold2.Rep8	0.37089	155	0.3	1	0	0.6	1	0.75	50	0.714839	0.609398	0.730769	0.419355	0.580645	0.561404	0.513514	0.730769	0.603175	0.156676
Fold2.Rep8	0.365379	161	0.3	1	0	0.6	1	0.75	50	0.714839	0.609398	0.730769	0.387097	0.612903	0.54386	0.5	0.730769	0.59375	0.124534
Fold2.Rep8	0.356399	167	0.3	1	0	0.6	1	0.75	50	0.714839	0.609398	0.769231	0.387097	0.612903	0.561404	0.512821	0.769231	0.615385	0.167508
Fold2.Rep8	0.340361	172	0.3	1	0	0.6	1	0.75	50	0.714839	0.609398	0.769231	0.354839	0.645161	0.54386	0.5	0.769231	0.606061	0.135076
Fold2.Rep8	0.334768	173	0.3	1	0	0.6	1	0.75	50	0.714839	0.609398	0.769231	0.322581	0.677419	0.526316	0.487805	0.769231	0.597015	0.101768
Fold2.Rep8	0.325963	174	0.3	1	0	0.6	1	0.75	50	0.714839	0.609398	0.807692	0.322581	0.677419	0.54386	0.5	0.807692	0.617647	0.14735
Fold2.Rep8	0.31645	185	0.3	1	0	0.6	1	0.75	50	0.714839	0.609398	0.807692	0.290323	0.709677	0.526316	0.488372	0.807692	0.608696	0.113413
Fold2.Rep8	0.311433	206	0.3	1	0	0.6	1	0.75	50	0.714839	0.609398	0.807692	0.258065	0.741935	0.508772	0.477273	0.807692	0.6	0.0780567
Fold2.Rep8	0.290594	207	0.3	1	0	0.6	1	0.75	50	0.714839	0.609398	0.807692	0.225806	0.774194	0.491228	0.466667	0.807692	0.591549	0.040926
Fold2.Rep8	0.289856	210	0.3	1	0	0.6	1	0.75	50	0.714839	0.609398	0.846154	0.225806	0.774194	0.508772	0.478261	0.846154	0.611111	0.0908208
Fold2.Rep8	0.273073	214	0.3	1	0	0.6	1	0.75	50	0.714839	0.609398	0.846154	0.193548	0.806452	0.491228	0.468085	0.846154	0.60274	0.0519916
Fold2.Rep8	0.272699	218	0.3	1	0	0.6	1	0.75	50	0.714839	0.609398	0.884615	0.193548	0.806452	0.508772	0.479167	0.884615	0.621622	0.106766
Fold2.Rep8	0.258445	223	0.3	1	0	0.6	1	0.75	50	0.714839	0.609398	0.884615	0.16129	0.83871	0.491228	0.469388	0.884615	0.613333	0.065825
Fold2.Rep8	0.249675	229	0.3	1	0	0.6	1	0.75	50	0.714839	0.609398	0.923077	0.16129	0.83871	0.508772	0.48	0.923077	0.631579	0.128029
Fold2.Rep8	0.238162	231	0.3	1	0	0.6	1	0.75	50	0.714839	0.609398	0.961538	0.16129	0.83871	0.526316	0.490196	0.961538	0.649351	0.199346
Fold2.Rep8	0.231897	233	0.3	1	0	0.6	1	0.75	50	0.714839	0.609398	0.961538	0.129032	0.870968	0.508772	0.480769	0.961538	0.641026	0.159466
Fold2.Rep8	0.222827	241	0.3	1	0	0.6	1	0.75	50	0.714839	0.609398	0.961538	0.0967742	0.903226	0.491228	0.471698	0.961538	0.632911	0.113701
Fold2.Rep8	0.198177	242	0.3	1	0	0.6	1	0.75	50	0.714839	0.609398	0.961538	0.0645161	0.935484	0.473684	0.462963	0.961538	0.625	0.0581158
Fold2.Rep8	0.163285	245	0.3	1	0	0.6	1	0.75	50	0.714839	0.609398	0.961538	0.0322581	0.967742	0.45614	0.454545	0.961538	0.617284	-0.0167921
Fold2.Rep8	0.158667	249	0.3	1	0	0.6	1	0.75	50	0.714839	0.609398	1	0.0322581	0.967742	0.473684	0.464286	1	0.634146	0.12238
Fold2.Rep8	0.134684	269	0.3	1	0	0.6	1	0.75	50	0.714839	0.609398	1	0	1	0.45614	0.45614	1	0.626506	0
Fold2.Rep8	0.967363	281	0.3	1	0	0.6	1	0.75	50	0.714839	0.609398	0.0384615	1	0	0.561404	1	0.0384615	0.0740741	0.145915
Fold2.Rep8	0.959428	8	0.3	1	0	0.6	1	0.75	100	0.667097	0.572373	0.0769231	1	0	0.578947	1	0.0769231	0.142857	0.208223
Fold2.Rep8	0.883193	10	0.3	1	0	0.6	1	0.75	100	0.667097	0.572373	0.0769231	0.967742	0.0322581	0.561404	0.666667	0.0769231	0.137931	0.0996271
Fold2.Rep8	0.856558	16	0.3	1	0	0.6	1	0.75	100	0.667097	0.572373	0.0769231	0.935484	0.0645161	0.54386	0.5	0.0769231	0.133333	0.0241916
Fold2.Rep8	0.8373	23	0.3	1	0	0.6	1	0.75	100	0.667097	0.572373	0.115385	0.935484	0.0645161	0.561404	0.6	0.115385	0.193548	0.0895632
Fold2.Rep8	0.835072	26	0.3	1	0	0.6	1	0.75	100	0.667097	0.572373	0.153846	0.935484	0.0645161	0.578947	0.666667	0.153846	0.25	0.144979
Fold2.Rep8	0.825346	28	0.3	1	0	0.6	1	0.75	100	0.667097	0.572373	0.192308	0.935484	0.0645161	0.596491	0.714286	0.192308	0.30303	0.193926
Fold2.Rep8	0.779871	36	0.3	1	0	0.6	1	0.75	100	0.667097	0.572373	0.230769	0.935484	0.0645161	0.614035	0.75	0.230769	0.352941	0.238393
Fold2.Rep8	0.769049	43	0.3	1	0	0.6	1	0.75	100	0.667097	0.572373	0.269231	0.935484	0.0645161	0.631579	0.777778	0.269231	0.4	0.279624
Fold2.Rep8	0.760538	59	0.3	1	0	0.6	1	0.75	100	0.667097	0.572373	0.269231	0.903226	0.0967742	0.614035	0.7	0.269231	0.388889	0.225839
Fold2.Rep8	0.732541	64	0.3	1	0	0.6	1	0.75	100	0.667097	0.572373	0.307692	0.903226	0.0967742	0.631579	0.727273	0.307692	0.432432	0.266199
Fold2.Rep8	0.727972	65	0.3	1	0	0.6	1	0.75	100	0.667097	0.572373	0.307692	0.870968	0.129032	0.614035	0.666667	0.307692	0.421053	0.218272
Fold2.Rep8	0.706039	71	0.3	1	0	0.6	1	0.75	100	0.667097	0.572373	0.346154	0.870968	0.129032	0.631579	0.692308	0.346154	0.461538	0.257734
Fold2.Rep8	0.688483	79	0.3	1	0	0.6	1	0.75	100	0.667097	0.572373	0.346154	0.83871	0.16129	0.614035	0.642857	0.346154	0.45	0.213905
Fold2.Rep8	0.654657	81	0.3	1	0	0.6	1	0.75	100	0.667097	0.572373	0.346154	0.806452	0.193548	0.596491	0.6	0.346154	0.439024	0.172611
Fold2.Rep8	0.620366	91	0.3	1	0	0.6	1	0.75	100	0.667097	0.572373	0.346154	0.774194	0.225806	0.578947	0.5625	0.346154	0.428571	0.133399
Fold2.Rep8	0.617087	94	0.3	1	0	0.6	1	0.75	100	0.667097	0.572373	0.384615	0.774194	0.225806	0.596491	0.588235	0.384615	0.465116	0.172897
Fold2.Rep8	0.606674	107	0.3	1	0	0.6	1	0.75	100	0.667097	0.572373	0.423077	0.774194	0.225806	0.614035	0.611111	0.423077	0.5	0.211379
Fold2.Rep8	0.605278	108	0.3	1	0	0.6	1	0.75	100	0.667097	0.572373	0.423077	0.741935	0.258065	0.596491	0.578947	0.423077	0.488889	0.174347
Fold2.Rep8	0.604802	111	0.3	1	0	0.6	1	0.75	100	0.667097	0.572373	0.461538	0.741935	0.258065	0.614035	0.6	0.461538	0.521739	0.212354
Fold2.Rep8	0.602247	119	0.3	1	0	0.6	1	0.75	100	0.667097	0.572373	0.5	0.741935	0.258065	0.631579	0.619048	0.5	0.553191	0.249808
Fold2.Rep8	0.596886	122	0.3	1	0	0.6	1	0.75	100	0.667097	0.572373	0.5	0.709677	0.290323	0.614035	0.590909	0.5	0.541667	0.214523
Fold2.Rep8	0.58477	130	0.3	1	0	0.6	1	0.75	100	0.667097	0.572373	0.5	0.677419	0.322581	0.596491	0.565217	0.5	0.530612	0.180121
Fold2.Rep8	0.581757	134	0.3	1	0	0.6	1	0.75	100	0.667097	0.572373	0.5	0.645161	0.354839	0.578947	0.541667	0.5	0.52	0.146439
Fold2.Rep8	0.571698	135	0.3	1	0	0.6	1	0.75	100	0.667097	0.572373	0.538462	0.645161	0.354839	0.596491	0.56	0.538462	0.54902	0.18431
Fold2.Rep8	0.5542	137	0.3	1	0	0.6	1	0.75	100	0.667097	0.572373	0.576923	0.645161	0.354839	0.614035	0.576923	0.576923	0.576923	0.222084
Fold2.Rep8	0.544508	138	0.3	1	0	0.6	1	0.75	100	0.667097	0.572373	0.615385	0.645161	0.354839	0.631579	0.592593	0.615385	0.603774	0.259902
Fold2.Rep8	0.541538	141	0.3	1	0	0.6	1	0.75	100	0.667097	0.572373	0.653846	0.645161	0.354839	0.649123	0.607143	0.653846	0.62963	0.297901
Fold2.Rep8	0.50805	142	0.3	1	0	0.6	1	0.75	100	0.667097	0.572373	0.653846	0.612903	0.387097	0.631579	0.586207	0.653846	0.618182	0.265762
Fold2.Rep8	0.503822	144	0.3	1	0	0.6	1	0.75	100	0.667097	0.572373	0.692308	0.612903	0.387097	0.649123	0.6	0.692308	0.642857	0.304456
Fold2.Rep8	0.49111	145	0.3	1	0	0.6	1	0.75	100	0.667097	0.572373	0.692308	0.580645	0.419355	0.631579	0.580645	0.692308	0.631579	0.272953
Fold2.Rep8	0.460524	146	0.3	1	0	0.6	1	0.75	100	0.667097	0.572373	0.730769	0.580645	0.419355	0.649123	0.59375	0.730769	0.655172	0.31258
Fold2.Rep8	0.460001	148	0.3	1	0	0.6	1	0.75	100	0.667097	0.572373	0.730769	0.548387	0.451613	0.631579	0.575758	0.730769	0.644068	0.281613
Fold2.Rep8	0.4279	149	0.3	1	0	0.6	1	0.75	100	0.667097	0.572373	0.730769	0.516129	0.483871	0.614035	0.558824	0.730769	0.633333	0.250658
Fold2.Rep8	0.417303	153	0.3	1	0	0.6	1	0.75	100	0.667097	0.572373	0.769231	0.516129	0.483871	0.631579	0.571429	0.769231	0.655738	0.291954
Fold2.Rep8	0.402824	155	0.3	1	0	0.6	1	0.75	100	0.667097	0.572373	0.807692	0.516129	0.483871	0.649123	0.583333	0.807692	0.677419	0.334358
Fold2.Rep8	0.397067	161	0.3	1	0	0.6	1	0.75	100	0.667097	0.572373	0.807692	0.483871	0.516129	0.631579	0.567568	0.807692	0.666667	0.304288
Fold2.Rep8	0.373579	167	0.3	1	0	0.6	1	0.75	100	0.667097	0.572373	0.807692	0.451613	0.548387	0.614035	0.552632	0.807692	0.65625	0.273975
Fold2.Rep8	0.363829	172	0.3	1	0	0.6	1	0.75	100	0.667097	0.572373	0.846154	0.451613	0.548387	0.631579	0.564103	0.846154	0.676923	0.319062
Fold2.Rep8	0.358804	173	0.3	1	0	0.6	1	0.75	100	0.667097	0.572373	0.846154	0.419355	0.580645	0.614035	0.55	0.846154	0.666667	0.289063
Fold2.Rep8	0.309723	174	0.3	1	0	0.6	1	0.75	100	0.667097	0.572373	0.846154	0.387097	0.612903	0.596491	0.536585	0.846154	0.656716	0.258546
Fold2.Rep8	0.307605	185	0.3	1	0	0.6	1	0.75	100	0.667097	0.572373	0.846154	0.354839	0.645161	0.578947	0.52381	0.846154	0.647059	0.227341
Fold2.Rep8	0.30313	206	0.3	1	0	0.6	1	0.75	100	0.667097	0.572373	0.846154	0.322581	0.677419	0.561404	0.511628	0.846154	0.637681	0.195242
Fold2.Rep8	0.297863	207	0.3	1	0	0.6	1	0.75	100	0.667097	0.572373	0.884615	0.322581	0.677419	0.578947	0.522727	0.884615	0.657143	0.245952
Fold2.Rep8	0.240739	210	0.3	1	0	0.6	1	0.75	100	0.667097	0.572373	0.884615	0.290323	0.709677	0.561404	0.511111	0.884615	0.647887	0.213725
Fold2.Rep8	0.18635	214	0.3	1	0	0.6	1	0.75	100	0.667097	0.572373	0.884615	0.258065	0.741935	0.54386	0.5	0.884615	0.638889	0.180076
Fold2.Rep8	0.176452	218	0.3	1	0	0.6	1	0.75	100	0.667097	0.572373	0.923077	0.258065	0.741935	0.561404	0.510638	0.923077	0.657534	0.237212
Fold2.Rep8	0.171066	223	0.3	1	0	0.6	1	0.75	100	0.667097	0.572373	0.961538	0.258065	0.741935	0.578947	0.520833	0.961538	0.675676	0.29996
Fold2.Rep8	0.151505	229	0.3	1	0	0.6	1	0.75	100	0.667097	0.572373	0.961538	0.225806	0.774194	0.561404	0.510204	0.961538	0.666667	0.268637
Fold2.Rep8	0.136118	231	0.3	1	0	0.6	1	0.75	100	0.667097	0.572373	1	0.225806	0.774194	0.578947	0.52	1	0.684211	0.342665
Fold2.Rep8	0.119849	233	0.3	1	0	0.6	1	0.75	100	0.667097	0.572373	1	0.193548	0.806452	0.561404	0.509804	1	0.675325	0.314121
Fold2.Rep8	0.116048	241	0.3	1	0	0.6	1	0.75	100	0.667097	0.572373	1	0.16129	0.83871	0.54386	0.5	1	0.666667	0.283981
Fold2.Rep8	0.11482	242	0.3	1	0	0.6	1	0.75	100	0.667097	0.572373	1	0.129032	0.870968	0.526316	0.490566	1	0.658228	0.251593
Fold2.Rep8	0.108513	245	0.3	1	0	0.6	1	0.75	100	0.667097	0.572373	1	0.0967742	0.903226	0.508772	0.481481	1	0.65	0.215859
Fold2.Rep8	0.105804	249	0.3	1	0	0.6	1	0.75	100	0.667097	0.572373	1	0.0645161	0.935484	0.491228	0.472727	1	0.641975	0.174638
Fold2.Rep8	0.105221	269	0.3	1	0	0.6	1	0.75	100	0.667097	0.572373	1	0.0322581	0.967742	0.473684	0.464286	1	0.634146	0.12238
Fold2.Rep8	0.0943249	281	0.3	1	0	0.6	1	0.75	100	0.667097	0.572373	1	0	1	0.45614	0.45614	1	0.626506	0
Fold2.Rep8	0.951796	8	0.3	1	0	0.6	1	1	150	0.632258	0.544721	0.0384615	1	0	0.561404	1	0.0384615	0.0740741	0.145915
Fold2.Rep8	0.822603	10	0.3	1	0	0.6	1	1	150	0.632258	0.544721	0.0384615	0.967742	0.0322581	0.54386	0.5	0.0384615	0.0714286	0.0167921
Fold2.Rep8	0.80893	16	0.3	1	0	0.6	1	1	150	0.632258	0.544721	0.0769231	0.967742	0.0322581	0.561404	0.666667	0.0769231	0.137931	0.0996271
Fold2.Rep8	0.76931	23	0.3	1	0	0.6	1	1	150	0.632258	0.544721	0.115385	0.967742	0.0322581	0.578947	0.75	0.115385	0.2	0.162084
Fold2.Rep8	0.760625	26	0.3	1	0	0.6	1	1	150	0.632258	0.544721	0.115385	0.935484	0.0645161	0.561404	0.6	0.115385	0.193548	0.0895632
Fold2.Rep8	0.755768	28	0.3	1	0	0.6	1	1	150	0.632258	0.544721	0.153846	0.935484	0.0645161	0.578947	0.666667	0.153846	0.25	0.144979
Fold2.Rep8	0.742612	36	0.3	1	0	0.6	1	1	150	0.632258	0.544721	0.192308	0.935484	0.0645161	0.596491	0.714286	0.192308	0.30303	0.193926
Fold2.Rep8	0.697571	43	0.3	1	0	0.6	1	1	150	0.632258	0.544721	0.230769	0.935484	0.0645161	0.614035	0.75	0.230769	0.352941	0.238393
Fold2.Rep8	0.681646	59	0.3	1	0	0.6	1	1	150	0.632258	0.544721	0.269231	0.935484	0.0645161	0.631579	0.777778	0.269231	0.4	0.279624
Fold2.Rep8	0.652517	64	0.3	1	0	0.6	1	1	150	0.632258	0.544721	0.269231	0.903226	0.0967742	0.614035	0.7	0.269231	0.388889	0.225839
Fold2.Rep8	0.650445	65	0.3	1	0	0.6	1	1	150	0.632258	0.544721	0.307692	0.903226	0.0967742	0.631579	0.727273	0.307692	0.432432	0.266199
Fold2.Rep8	0.632309	71	0.3	1	0	0.6	1	1	150	0.632258	0.544721	0.307692	0.870968	0.129032	0.614035	0.666667	0.307692	0.421053	0.218272
Fold2.Rep8	0.621542	79	0.3	1	0	0.6	1	1	150	0.632258	0.544721	0.346154	0.870968	0.129032	0.631579	0.692308	0.346154	0.461538	0.257734
Fold2.Rep8	0.6171	81	0.3	1	0	0.6	1	1	150	0.632258	0.544721	0.346154	0.83871	0.16129	0.614035	0.642857	0.346154	0.45	0.213905
Fold2.Rep8	0.614682	91	0.3	1	0	0.6	1	1	150	0.632258	0.544721	0.384615	0.83871	0.16129	0.631579	0.666667	0.384615	0.487805	0.252601
Fold2.Rep8	0.589299	94	0.3	1	0	0.6	1	1	150	0.632258	0.544721	0.384615	0.806452	0.193548	0.614035	0.625	0.384615	0.47619	0.211788
Fold2.Rep8	0.579937	107	0.3	1	0	0.6	1	1	150	0.632258	0.544721	0.384615	0.774194	0.225806	0.596491	0.588235	0.384615	0.465116	0.172897
Fold2.Rep8	0.559563	108	0.3	1	0	0.6	1	1	150	0.632258	0.544721	0.423077	0.774194	0.225806	0.614035	0.611111	0.423077	0.5	0.211379
Fold2.Rep8	0.548304	111	0.3	1	0	0.6	1	1	150	0.632258	0.544721	0.461538	0.774194	0.225806	0.631579	0.631579	0.461538	0.533333	0.249068
Fold2.Rep8	0.54552	119	0.3	1	0	0.6	1	1	150	0.632258	0.544721	0.5	0.774194	0.225806	0.649123	0.65	0.5	0.565217	0.28616
Fold2.Rep8	0.543569	122	0.3	1	0	0.6	1	1	150	0.632258	0.544721	0.538462	0.774194	0.225806	0.666667	0.666667	0.538462	0.595745	0.322829
Fold2.Rep8	0.533579	130	0.3	1	0	0.6	1	1	150	0.632258	0.544721	0.538462	0.741935	0.258065	0.649123	0.636364	0.538462	0.583333	0.286877
Fold2.Rep8	0.532667	134	0.3	1	0	0.6	1	1	150	0.632258	0.544721	0.538462	0.709677	0.290323	0.631579	0.608696	0.538462	0.571429	0.251918
Fold2.Rep8	0.521062	135	0.3	1	0	0.6	1	1	150	0.632258	0.544721	0.538462	0.677419	0.322581	0.614035	0.583333	0.538462	0.56	0.217781
Fold2.Rep8	0.515786	137	0.3	1	0	0.6	1	1	150	0.632258	0.544721	0.538462	0.645161	0.354839	0.596491	0.56	0.538462	0.54902	0.18431
Fold2.Rep8	0.508207	138	0.3	1	0	0.6	1	1	150	0.632258	0.544721	0.538462	0.612903	0.387097	0.578947	0.538462	0.538462	0.538462	0.151365
Fold2.Rep8	0.503403	141	0.3	1	0	0.6	1	1	150	0.632258	0.544721	0.576923	0.612903	0.387097	0.596491	0.555556	0.576923	0.566038	0.189357
Fold2.Rep8	0.486611	142	0.3	1	0	0.6	1	1	150	0.632258	0.544721	0.615385	0.612903	0.387097	0.614035	0.571429	0.615385	0.592593	0.227443
Fold2.Rep8	0.478863	144	0.3	1	0	0.6	1	1	150	0.632258	0.544721	0.615385	0.580645	0.419355	0.596491	0.551724	0.615385	0.581818	0.195304
Fold2.Rep8	0.472268	145	0.3	1	0	0.6	1	1	150	0.632258	0.544721	0.653846	0.580645	0.419355	0.614035	0.566667	0.653846	0.607143	0.233912
Fold2.Rep8	0.462151	146	0.3	1	0	0.6	1	1	150	0.632258	0.544721	0.692308	0.580645	0.419355	0.631579	0.580645	0.692308	0.631579	0.272953
Fold2.Rep8	0.45194	148	0.3	1	0	0.6	1	1	150	0.632258	0.544721	0.692308	0.548387	0.451613	0.614035	0.5625	0.692308	0.62069	0.241596
Fold2.Rep8	0.448462	149	0.3	1	0	0.6	1	1	150	0.632258	0.544721	0.692308	0.516129	0.483871	0.596491	0.545455	0.692308	0.610169	0.210271
Fold2.Rep8	0.435318	153	0.3	1	0	0.6	1	1	150	0.632258	0.544721	0.692308	0.483871	0.516129	0.578947	0.529412	0.692308	0.6	0.178862
Fold2.Rep8	0.422328	155	0.3	1	0	0.6	1	1	150	0.632258	0.544721	0.692308	0.451613	0.548387	0.561404	0.514286	0.692308	0.590164	0.147247
Fold2.Rep8	0.41422	161	0.3	1	0	0.6	1	1	150	0.632258	0.544721	0.692308	0.419355	0.580645	0.54386	0.5	0.692308	0.580645	0.115296
Fold2.Rep8	0.413595	167	0.3	1	0	0.6	1	1	150	0.632258	0.544721	0.692308	0.387097	0.612903	0.526316	0.486486	0.692308	0.571429	0.0828699
Fold2.Rep8	0.409158	172	0.3	1	0	0.6	1	1	150	0.632258	0.544721	0.692308	0.354839	0.645161	0.508772	0.473684	0.692308	0.5625	0.0498135
Fold2.Rep8	0.408429	173	0.3	1	0	0.6	1	1	150	0.632258	0.544721	0.692308	0.322581	0.677419	0.491228	0.461538	0.692308	0.553846	0.0159531
Fold2.Rep8	0.334506	174	0.3	1	0	0.6	1	1	150	0.632258	0.544721	0.730769	0.322581	0.677419	0.508772	0.475	0.730769	0.575758	0.0580827
Fold2.Rep8	0.309222	185	0.3	1	0	0.6	1	1	150	0.632258	0.544721	0.769231	0.322581	0.677419	0.526316	0.487805	0.769231	0.597015	0.101768
Fold2.Rep8	0.285601	206	0.3	1	0	0.6	1	1	150	0.632258	0.544721	0.807692	0.322581	0.677419	0.54386	0.5	0.807692	0.617647	0.14735
Fold2.Rep8	0.276728	207	0.3	1	0	0.6	1	1	150	0.632258	0.544721	0.807692	0.290323	0.709677	0.526316	0.488372	0.807692	0.608696	0.113413
Fold2.Rep8	0.267993	210	0.3	1	0	0.6	1	1	150	0.632258	0.544721	0.846154	0.290323	0.709677	0.54386	0.5	0.846154	0.628571	0.162005
Fold2.Rep8	0.259441	214	0.3	1	0	0.6	1	1	150	0.632258	0.544721	0.846154	0.258065	0.741935	0.526316	0.488889	0.846154	0.619718	0.127325
Fold2.Rep8	0.245962	218	0.3	1	0	0.6	1	1	150	0.632258	0.544721	0.884615	0.258065	0.741935	0.54386	0.5	0.884615	0.638889	0.180076
Fold2.Rep8	0.237705	223	0.3	1	0	0.6	1	1	150	0.632258	0.544721	0.923077	0.258065	0.741935	0.561404	0.510638	0.923077	0.657534	0.237212
Fold2.Rep8	0.212374	229	0.3	1	0	0.6	1	1	150	0.632258	0.544721	0.923077	0.225806	0.774194	0.54386	0.5	0.923077	0.648649	0.203363
Fold2.Rep8	0.1741	231	0.3	1	0	0.6	1	1	150	0.632258	0.544721	0.923077	0.193548	0.806452	0.526316	0.489796	0.923077	0.64	0.167231
Fold2.Rep8	0.16849	233	0.3	1	0	0.6	1	1	150	0.632258	0.544721	0.923077	0.16129	0.83871	0.508772	0.48	0.923077	0.631579	0.128029
Fold2.Rep8	0.143808	241	0.3	1	0	0.6	1	1	150	0.632258	0.544721	0.961538	0.16129	0.83871	0.526316	0.490196	0.961538	0.649351	0.199346
Fold2.Rep8	0.133066	242	0.3	1	0	0.6	1	1	150	0.632258	0.544721	0.961538	0.129032	0.870968	0.508772	0.480769	0.961538	0.641026	0.159466
Fold2.Rep8	0.13162	245	0.3	1	0	0.6	1	1	150	0.632258	0.544721	1	0.129032	0.870968	0.526316	0.490566	1	0.658228	0.251593
Fold2.Rep8	0.11293	249	0.3	1	0	0.6	1	1	150	0.632258	0.544721	1	0.0967742	0.903226	0.508772	0.481481	1	0.65	0.215859
Fold2.Rep8	0.102985	269	0.3	1	0	0.6	1	1	150	0.632258	0.544721	1	0.0645161	0.935484	0.491228	0.472727	1	0.641975	0.174638
Fold2.Rep8	0.070711	281	0.3	1	0	0.6	1	1	150	0.632258	0.544721	1	0.0322581	0.967742	0.473684	0.464286	1	0.634146	0.12238
Fold2.Rep8	0.0685425	8	0.3	1	0	0.6	1	1	50	0.665806	0.566938	1	0	1	0.45614	0.45614	1	0.626506	0
Fold2.Rep8	0.934668	10	0.3	1	0	0.6	1	1	50	0.665806	0.566938	0.0384615	1	0	0.561404	1	0.0384615	0.0740741	0.145915
Fold2.Rep8	0.833909	16	0.3	1	0	0.6	1	1	50	0.665806	0.566938	0.0769231	1	0	0.578947	1	0.0769231	0.142857	0.208223
Fold2.Rep8	0.789413	23	0.3	1	0	0.6	1	1	50	0.665806	0.566938	0.0769231	0.967742	0.0322581	0.561404	0.666667	0.0769231	0.137931	0.0996271
Fold2.Rep8	0.767616	26	0.3	1	0	0.6	1	1	50	0.665806	0.566938	0.115385	0.967742	0.0322581	0.578947	0.75	0.115385	0.2	0.162084
Fold2.Rep8	0.737259	28	0.3	1	0	0.6	1	1	50	0.665806	0.566938	0.153846	0.967742	0.0322581	0.596491	0.8	0.153846	0.258065	0.214078
Fold2.Rep8	0.726446	36	0.3	1	0	0.6	1	1	50	0.665806	0.566938	0.192308	0.967742	0.0322581	0.614035	0.833333	0.192308	0.3125	0.259754
Fold2.Rep8	0.717184	43	0.3	1	0	0.6	1	1	50	0.665806	0.566938	0.230769	0.967742	0.0322581	0.631579	0.857143	0.230769	0.363636	0.301244
Fold2.Rep8	0.71444	59	0.3	1	0	0.6	1	1	50	0.665806	0.566938	0.230769	0.935484	0.0645161	0.614035	0.75	0.230769	0.352941	0.238393
Fold2.Rep8	0.707974	64	0.3	1	0	0.6	1	1	50	0.665806	0.566938	0.269231	0.935484	0.0645161	0.631579	0.777778	0.269231	0.4	0.279624
Fold2.Rep8	0.68795	65	0.3	1	0	0.6	1	1	50	0.665806	0.566938	0.307692	0.935484	0.0645161	0.649123	0.8	0.307692	0.444444	0.318449
Fold2.Rep8	0.680966	71	0.3	1	0	0.6	1	1	50	0.665806	0.566938	0.307692	0.903226	0.0967742	0.631579	0.727273	0.307692	0.432432	0.266199
Fold2.Rep8	0.662059	79	0.3	1	0	0.6	1	1	50	0.665806	0.566938	0.307692	0.870968	0.129032	0.614035	0.666667	0.307692	0.421053	0.218272
Fold2.Rep8	0.660882	81	0.3	1	0	0.6	1	1	50	0.665806	0.566938	0.346154	0.870968	0.129032	0.631579	0.692308	0.346154	0.461538	0.257734
Fold2.Rep8	0.634545	91	0.3	1	0	0.6	1	1	50	0.665806	0.566938	0.346154	0.83871	0.16129	0.614035	0.642857	0.346154	0.45	0.213905
Fold2.Rep8	0.615127	94	0.3	1	0	0.6	1	1	50	0.665806	0.566938	0.346154	0.806452	0.193548	0.596491	0.6	0.346154	0.439024	0.172611
Fold2.Rep8	0.611758	107	0.3	1	0	0.6	1	1	50	0.665806	0.566938	0.346154	0.774194	0.225806	0.578947	0.5625	0.346154	0.428571	0.133399
Fold2.Rep8	0.606639	108	0.3	1	0	0.6	1	1	50	0.665806	0.566938	0.384615	0.774194	0.225806	0.596491	0.588235	0.384615	0.465116	0.172897
Fold2.Rep8	0.576519	111	0.3	1	0	0.6	1	1	50	0.665806	0.566938	0.423077	0.774194	0.225806	0.614035	0.611111	0.423077	0.5	0.211379
Fold2.Rep8	0.576487	119	0.3	1	0	0.6	1	1	50	0.665806	0.566938	0.461538	0.774194	0.225806	0.631579	0.631579	0.461538	0.533333	0.249068
Fold2.Rep8	0.564007	122	0.3	1	0	0.6	1	1	50	0.665806	0.566938	0.5	0.774194	0.225806	0.649123	0.65	0.5	0.565217	0.28616
Fold2.Rep8	0.560598	130	0.3	1	0	0.6	1	1	50	0.665806	0.566938	0.538462	0.774194	0.225806	0.666667	0.666667	0.538462	0.595745	0.322829
Fold2.Rep8	0.493238	134	0.3	1	0	0.6	1	1	50	0.665806	0.566938	0.576923	0.774194	0.225806	0.684211	0.681818	0.576923	0.625	0.359231
Fold2.Rep8	0.488843	135	0.3	1	0	0.6	1	1	50	0.665806	0.566938	0.576923	0.741935	0.258065	0.666667	0.652174	0.576923	0.612245	0.323715
Fold2.Rep8	0.485942	137	0.3	1	0	0.6	1	1	50	0.665806	0.566938	0.576923	0.709677	0.290323	0.649123	0.625	0.576923	0.6	0.289122
Fold2.Rep8	0.480938	138	0.3	1	0	0.6	1	1	50	0.665806	0.566938	0.576923	0.677419	0.322581	0.631579	0.6	0.576923	0.588235	0.255294
Fold2.Rep8	0.460101	141	0.3	1	0	0.6	1	1	50	0.665806	0.566938	0.615385	0.677419	0.322581	0.649123	0.615385	0.615385	0.615385	0.292804
Fold2.Rep8	0.454061	142	0.3	1	0	0.6	1	1	50	0.665806	0.566938	0.653846	0.677419	0.322581	0.666667	0.62963	0.653846	0.641509	0.330447
Fold2.Rep8	0.446647	144	0.3	1	0	0.6	1	1	50	0.665806	0.566938	0.653846	0.645161	0.354839	0.649123	0.607143	0.653846	0.62963	0.297901
Fold2.Rep8	0.433113	145	0.3	1	0	0.6	1	1	50	0.665806	0.566938	0.653846	0.612903	0.387097	0.631579	0.586207	0.653846	0.618182	0.265762
Fold2.Rep8	0.430823	146	0.3	1	0	0.6	1	1	50	0.665806	0.566938	0.653846	0.580645	0.419355	0.614035	0.566667	0.653846	0.607143	0.233912
Fold2.Rep8	0.427068	148	0.3	1	0	0.6	1	1	50	0.665806	0.566938	0.653846	0.548387	0.451613	0.596491	0.548387	0.653846	0.596491	0.202233
Fold2.Rep8	0.420566	149	0.3	1	0	0.6	1	1	50	0.665806	0.566938	0.653846	0.516129	0.483871	0.578947	0.53125	0.653846	0.586207	0.170611
Fold2.Rep8	0.418057	153	0.3	1	0	0.6	1	1	50	0.665806	0.566938	0.692308	0.516129	0.483871	0.596491	0.545455	0.692308	0.610169	0.210271
Fold2.Rep8	0.417488	155	0.3	1	0	0.6	1	1	50	0.665806	0.566938	0.692308	0.483871	0.516129	0.578947	0.529412	0.692308	0.6	0.178862
Fold2.Rep8	0.411993	161	0.3	1	0	0.6	1	1	50	0.665806	0.566938	0.692308	0.451613	0.548387	0.561404	0.514286	0.692308	0.590164	0.147247
Fold2.Rep8	0.407505	167	0.3	1	0	0.6	1	1	50	0.665806	0.566938	0.692308	0.419355	0.580645	0.54386	0.5	0.692308	0.580645	0.115296
Fold2.Rep8	0.379881	172	0.3	1	0	0.6	1	1	50	0.665806	0.566938	0.730769	0.419355	0.580645	0.561404	0.513514	0.730769	0.603175	0.156676
Fold2.Rep8	0.35755	173	0.3	1	0	0.6	1	1	50	0.665806	0.566938	0.730769	0.387097	0.612903	0.54386	0.5	0.730769	0.59375	0.124534
Fold2.Rep8	0.339839	174	0.3	1	0	0.6	1	1	50	0.665806	0.566938	0.730769	0.354839	0.645161	0.526316	0.487179	0.730769	0.584615	0.0917303
Fold2.Rep8	0.321015	185	0.3	1	0	0.6	1	1	50	0.665806	0.566938	0.730769	0.322581	0.677419	0.508772	0.475	0.730769	0.575758	0.0580827
Fold2.Rep8	0.320339	206	0.3	1	0	0.6	1	1	50	0.665806	0.566938	0.769231	0.322581	0.677419	0.526316	0.487805	0.769231	0.597015	0.101768
Fold2.Rep8	0.314972	207	0.3	1	0	0.6	1	1	50	0.665806	0.566938	0.769231	0.290323	0.709677	0.508772	0.47619	0.769231	0.588235	0.0673602
Fold2.Rep8	0.311422	210	0.3	1	0	0.6	1	1	50	0.665806	0.566938	0.807692	0.290323	0.709677	0.526316	0.488372	0.807692	0.608696	0.113413
Fold2.Rep8	0.305075	214	0.3	1	0	0.6	1	1	50	0.665806	0.566938	0.846154	0.290323	0.709677	0.54386	0.5	0.846154	0.628571	0.162005
Fold2.Rep8	0.288134	218	0.3	1	0	0.6	1	1	50	0.665806	0.566938	0.884615	0.290323	0.709677	0.561404	0.511111	0.884615	0.647887	0.213725
Fold2.Rep8	0.283194	223	0.3	1	0	0.6	1	1	50	0.665806	0.566938	0.923077	0.290323	0.709677	0.578947	0.521739	0.923077	0.666667	0.269331
Fold2.Rep8	0.25263	229	0.3	1	0	0.6	1	1	50	0.665806	0.566938	0.923077	0.258065	0.741935	0.561404	0.510638	0.923077	0.657534	0.237212
Fold2.Rep8	0.243697	231	0.3	1	0	0.6	1	1	50	0.665806	0.566938	0.961538	0.258065	0.741935	0.578947	0.520833	0.961538	0.675676	0.29996
Fold2.Rep8	0.241577	233	0.3	1	0	0.6	1	1	50	0.665806	0.566938	0.961538	0.225806	0.774194	0.561404	0.510204	0.961538	0.666667	0.268637
Fold2.Rep8	0.24072	241	0.3	1	0	0.6	1	1	50	0.665806	0.566938	0.961538	0.193548	0.806452	0.54386	0.5	0.961538	0.657895	0.235347
Fold2.Rep8	0.235116	242	0.3	1	0	0.6	1	1	50	0.665806	0.566938	0.961538	0.16129	0.83871	0.526316	0.490196	0.961538	0.649351	0.199346
Fold2.Rep8	0.222221	245	0.3	1	0	0.6	1	1	50	0.665806	0.566938	0.961538	0.129032	0.870968	0.508772	0.480769	0.961538	0.641026	0.159466
Fold2.Rep8	0.203569	249	0.3	1	0	0.6	1	1	50	0.665806	0.566938	0.961538	0.0967742	0.903226	0.491228	0.471698	0.961538	0.632911	0.113701
Fold2.Rep8	0.174416	269	0.3	1	0	0.6	1	1	50	0.665806	0.566938	0.961538	0.0645161	0.935484	0.473684	0.462963	0.961538	0.625	0.0581158
Fold2.Rep8	0.137162	281	0.3	1	0	0.6	1	1	50	0.665806	0.566938	0.961538	0.0322581	0.967742	0.45614	0.454545	0.961538	0.617284	-0.0167921
Fold2.Rep8	0.136299	8	0.3	1	0	0.6	1	1	100	0.649032	0.546688	0.961538	0	1	0.438596	0.446429	0.961538	0.609756	-0.145915
Fold2.Rep8	0.112613	10	0.3	1	0	0.6	1	1	100	0.649032	0.546688	1	0	1	0.45614	0.45614	1	0.626506	0
Fold2.Rep8	0.976775	16	0.3	1	0	0.6	1	1	100	0.649032	0.546688	0.0384615	1	0	0.561404	1	0.0384615	0.0740741	0.145915
Fold2.Rep8	0.961677	23	0.3	1	0	0.6	1	1	100	0.649032	0.546688	0.0769231	1	0	0.578947	1	0.0769231	0.142857	0.208223
Fold2.Rep8	0.933484	26	0.3	1	0	0.6	1	1	100	0.649032	0.546688	0.0769231	0.967742	0.0322581	0.561404	0.666667	0.0769231	0.137931	0.0996271
Fold2.Rep8	0.898847	28	0.3	1	0	0.6	1	1	100	0.649032	0.546688	0.0769231	0.935484	0.0645161	0.54386	0.5	0.0769231	0.133333	0.0241916
Fold2.Rep8	0.888643	36	0.3	1	0	0.6	1	1	100	0.649032	0.546688	0.0769231	0.903226	0.0967742	0.526316	0.4	0.0769231	0.129032	-0.0349515
Fold2.Rep8	0.886614	43	0.3	1	0	0.6	1	1	100	0.649032	0.546688	0.115385	0.903226	0.0967742	0.54386	0.5	0.115385	0.1875	0.0302039
Fold2.Rep8	0.863306	59	0.3	1	0	0.6	1	1	100	0.649032	0.546688	0.153846	0.903226	0.0967742	0.561404	0.571429	0.153846	0.242424	0.0866077
Fold2.Rep8	0.863196	64	0.3	1	0	0.6	1	1	100	0.649032	0.546688	0.192308	0.903226	0.0967742	0.578947	0.625	0.192308	0.294118	0.136987
Fold2.Rep8	0.845674	65	0.3	1	0	0.6	1	1	100	0.649032	0.546688	0.192308	0.870968	0.129032	0.561404	0.555556	0.192308	0.285714	0.0864293
Fold2.Rep8	0.837235	71	0.3	1	0	0.6	1	1	100	0.649032	0.546688	0.230769	0.870968	0.129032	0.578947	0.6	0.230769	0.333333	0.133229
Fold2.Rep8	0.834207	79	0.3	1	0	0.6	1	1	100	0.649032	0.546688	0.269231	0.870968	0.129032	0.596491	0.636364	0.269231	0.378378	0.176944
Fold2.Rep8	0.821536	81	0.3	1	0	0.6	1	1	100	0.649032	0.546688	0.269231	0.83871	0.16129	0.578947	0.583333	0.269231	0.368421	0.131873
Fold2.Rep8	0.797996	91	0.3	1	0	0.6	1	1	100	0.649032	0.546688	0.307692	0.83871	0.16129	0.596491	0.615385	0.307692	0.410256	0.173787
Fold2.Rep8	0.763807	94	0.3	1	0	0.6	1	1	100	0.649032	0.546688	0.346154	0.83871	0.16129	0.614035	0.642857	0.346154	0.45	0.213905
Fold2.Rep8	0.758789	107	0.3	1	0	0.6	1	1	100	0.649032	0.546688	0.346154	0.806452	0.193548	0.596491	0.6	0.346154	0.439024	0.172611
Fold2.Rep8	0.757649	108	0.3	1	0	0.6	1	1	100	0.649032	0.546688	0.384615	0.806452	0.193548	0.614035	0.625	0.384615	0.47619	0.211788
Fold2.Rep8	0.749769	111	0.3	1	0	0.6	1	1	100	0.649032	0.546688	0.423077	0.806452	0.193548	0.631579	0.647059	0.423077	0.511628	0.249891
Fold2.Rep8	0.737884	119	0.3	1	0	0.6	1	1	100	0.649032	0.546688	0.423077	0.774194	0.225806	0.614035	0.611111	0.423077	0.5	0.211379
Fold2.Rep8	0.691576	122	0.3	1	0	0.6	1	1	100	0.649032	0.546688	0.423077	0.741935	0.258065	0.596491	0.578947	0.423077	0.488889	0.174347
Fold2.Rep8	0.652511	130	0.3	1	0	0.6	1	1	100	0.649032	0.546688	0.423077	0.709677	0.290323	0.578947	0.55	0.423077	0.478261	0.138548
Fold2.Rep8	0.649795	134	0.3	1	0	0.6	1	1	100	0.649032	0.546688	0.461538	0.709677	0.290323	0.596491	0.571429	0.461538	0.510638	0.176787
Fold2.Rep8	0.63207	135	0.3	1	0	0.6	1	1	100	0.649032	0.546688	0.5	0.709677	0.290323	0.614035	0.590909	0.5	0.541667	0.214523
Fold2.Rep8	0.625616	137	0.3	1	0	0.6	1	1	100	0.649032	0.546688	0.5	0.677419	0.322581	0.596491	0.565217	0.5	0.530612	0.180121
Fold2.Rep8	0.568677	138	0.3	1	0	0.6	1	1	100	0.649032	0.546688	0.5	0.645161	0.354839	0.578947	0.541667	0.5	0.52	0.146439
Fold2.Rep8	0.549743	141	0.3	1	0	0.6	1	1	100	0.649032	0.546688	0.5	0.612903	0.387097	0.561404	0.52	0.5	0.509804	0.113326
Fold2.Rep8	0.521496	142	0.3	1	0	0.6	1	1	100	0.649032	0.546688	0.538462	0.612903	0.387097	0.578947	0.538462	0.538462	0.538462	0.151365
Fold2.Rep8	0.509153	144	0.3	1	0	0.6	1	1	100	0.649032	0.546688	0.538462	0.580645	0.419355	0.561404	0.518519	0.538462	0.528302	0.118812
Fold2.Rep8	0.488153	145	0.3	1	0	0.6	1	1	100	0.649032	0.546688	0.576923	0.580645	0.419355	0.578947	0.535714	0.576923	0.555556	0.156985
Fold2.Rep8	0.460138	146	0.3	1	0	0.6	1	1	100	0.649032	0.546688	0.615385	0.580645	0.419355	0.596491	0.551724	0.615385	0.581818	0.195304
Fold2.Rep8	0.458132	148	0.3	1	0	0.6	1	1	100	0.649032	0.546688	0.615385	0.548387	0.451613	0.578947	0.533333	0.615385	0.571429	0.163367
Fold2.Rep8	0.436097	149	0.3	1	0	0.6	1	1	100	0.649032	0.546688	0.615385	0.516129	0.483871	0.561404	0.516129	0.615385	0.561404	0.131514
Fold2.Rep8	0.419881	153	0.3	1	0	0.6	1	1	100	0.649032	0.546688	0.615385	0.483871	0.516129	0.54386	0.5	0.615385	0.551724	0.0996271
Fold2.Rep8	0.417529	155	0.3	1	0	0.6	1	1	100	0.649032	0.546688	0.615385	0.451613	0.548387	0.526316	0.484848	0.615385	0.542373	0.0675871
Fold2.Rep8	0.411507	161	0.3	1	0	0.6	1	1	100	0.649032	0.546688	0.615385	0.419355	0.580645	0.508772	0.470588	0.615385	0.533333	0.0352685
Fold2.Rep8	0.410738	167	0.3	1	0	0.6	1	1	100	0.649032	0.546688	0.653846	0.419355	0.580645	0.526316	0.485714	0.653846	0.557377	0.0748926
Fold2.Rep8	0.408644	172	0.3	1	0	0.6	1	1	100	0.649032	0.546688	0.653846	0.387097	0.612903	0.508772	0.472222	0.653846	0.548387	0.0422752
Fold2.Rep8	0.372878	173	0.3	1	0	0.6	1	1	100	0.649032	0.546688	0.653846	0.354839	0.645161	0.491228	0.459459	0.653846	0.539683	0.00906389
Fold2.Rep8	0.360873	174	0.3	1	0	0.6	1	1	100	0.649032	0.546688	0.692308	0.354839	0.645161	0.508772	0.473684	0.692308	0.5625	0.0498135
Fold2.Rep8	0.324872	185	0.3	1	0	0.6	1	1	100	0.649032	0.546688	0.692308	0.322581	0.677419	0.491228	0.461538	0.692308	0.553846	0.0159531
Fold2.Rep8	0.307874	206	0.3	1	0	0.6	1	1	100	0.649032	0.546688	0.692308	0.290323	0.709677	0.473684	0.45	0.692308	0.545455	-0.0189106
Fold2.Rep8	0.296418	207	0.3	1	0	0.6	1	1	100	0.649032	0.546688	0.730769	0.290323	0.709677	0.491228	0.463415	0.730769	0.567164	0.0233792
Fold2.Rep8	0.267164	210	0.3	1	0	0.6	1	1	100	0.649032	0.546688	0.730769	0.258065	0.741935	0.473684	0.452381	0.730769	0.558824	-0.01263
Fold2.Rep8	0.261613	214	0.3	1	0	0.6	1	1	100	0.649032	0.546688	0.730769	0.225806	0.774194	0.45614	0.44186	0.730769	0.550725	-0.0502461
Fold2.Rep8	0.246988	218	0.3	1	0	0.6	1	1	100	0.649032	0.546688	0.730769	0.193548	0.806452	0.438596	0.431818	0.730769	0.542857	-0.0898389
Fold2.Rep8	0.225771	223	0.3	1	0	0.6	1	1	100	0.649032	0.546688	0.769231	0.193548	0.806452	0.45614	0.444444	0.769231	0.56338	-0.0454733
Fold2.Rep8	0.22456	229	0.3	1	0	0.6	1	1	100	0.649032	0.546688	0.807692	0.193548	0.806452	0.473684	0.456522	0.807692	0.583333	0.00156588
Fold2.Rep8	0.209998	231	0.3	1	0	0.6	1	1	100	0.649032	0.546688	0.846154	0.193548	0.806452	0.491228	0.468085	0.846154	0.60274	0.0519916
Fold2.Rep8	0.205119	233	0.3	1	0	0.6	1	1	100	0.649032	0.546688	0.846154	0.16129	0.83871	0.473684	0.458333	0.846154	0.594595	0.0101681
Fold2.Rep8	0.159424	241	0.3	1	0	0.6	1	1	100	0.649032	0.546688	0.846154	0.129032	0.870968	0.45614	0.44898	0.846154	0.586667	-0.0355811
Fold2.Rep8	0.158915	242	0.3	1	0	0.6	1	1	100	0.649032	0.546688	0.846154	0.0967742	0.903226	0.438596	0.44	0.846154	0.578947	-0.0866077
Fold2.Rep8	0.144041	245	0.3	1	0	0.6	1	1	100	0.649032	0.546688	0.884615	0.0967742	0.903226	0.45614	0.45098	0.884615	0.597403	-0.0302039
Fold2.Rep8	0.136783	249	0.3	1	0	0.6	1	1	100	0.649032	0.546688	0.884615	0.0645161	0.935484	0.438596	0.442308	0.884615	0.589744	-0.0895632
Fold2.Rep8	0.118336	269	0.3	1	0	0.6	1	1	100	0.649032	0.546688	0.923077	0.0645161	0.935484	0.45614	0.45283	0.923077	0.607595	-0.0241916
Fold2.Rep8	0.0973267	281	0.3	1	0	0.6	1	1	100	0.649032	0.546688	0.923077	0.0322581	0.967742	0.438596	0.444444	0.923077	0.6	-0.0996271
Fold2.Rep8	0.0965543	8	0.3	1	0	0.8	1	0.5	150	0.616774	0.535887	0.961538	0.0322581	0.967742	0.45614	0.454545	0.961538	0.617284	-0.0167921
Fold2.Rep8	0.0947768	10	0.3	1	0	0.8	1	0.5	150	0.616774	0.535887	1	0.0322581	0.967742	0.473684	0.464286	1	0.634146	0.12238
Fold2.Rep8	0.0922564	16	0.3	1	0	0.8	1	0.5	150	0.616774	0.535887	1	0	1	0.45614	0.45614	1	0.626506	0
Fold2.Rep8	0.956194	23	0.3	1	0	0.8	1	0.5	150	0.616774	0.535887	0.0384615	1	0	0.561404	1	0.0384615	0.0740741	0.145915
Fold2.Rep8	0.947094	26	0.3	1	0	0.8	1	0.5	150	0.616774	0.535887	0.0769231	1	0	0.578947	1	0.0769231	0.142857	0.208223
Fold2.Rep8	0.89131	28	0.3	1	0	0.8	1	0.5	150	0.616774	0.535887	0.0769231	0.967742	0.0322581	0.561404	0.666667	0.0769231	0.137931	0.0996271
Fold2.Rep8	0.88869	36	0.3	1	0	0.8	1	0.5	150	0.616774	0.535887	0.115385	0.967742	0.0322581	0.578947	0.75	0.115385	0.2	0.162084
Fold2.Rep8	0.875776	43	0.3	1	0	0.8	1	0.5	150	0.616774	0.535887	0.153846	0.967742	0.0322581	0.596491	0.8	0.153846	0.258065	0.214078
Fold2.Rep8	0.853498	59	0.3	1	0	0.8	1	0.5	150	0.616774	0.535887	0.192308	0.967742	0.0322581	0.614035	0.833333	0.192308	0.3125	0.259754
Fold2.Rep8	0.853455	64	0.3	1	0	0.8	1	0.5	150	0.616774	0.535887	0.192308	0.935484	0.0645161	0.596491	0.714286	0.192308	0.30303	0.193926
Fold2.Rep8	0.840409	65	0.3	1	0	0.8	1	0.5	150	0.616774	0.535887	0.230769	0.935484	0.0645161	0.614035	0.75	0.230769	0.352941	0.238393
Fold2.Rep8	0.782726	71	0.3	1	0	0.8	1	0.5	150	0.616774	0.535887	0.269231	0.935484	0.0645161	0.631579	0.777778	0.269231	0.4	0.279624
Fold2.Rep8	0.775688	79	0.3	1	0	0.8	1	0.5	150	0.616774	0.535887	0.269231	0.903226	0.0967742	0.614035	0.7	0.269231	0.388889	0.225839
Fold2.Rep8	0.765095	81	0.3	1	0	0.8	1	0.5	150	0.616774	0.535887	0.307692	0.903226	0.0967742	0.631579	0.727273	0.307692	0.432432	0.266199
Fold2.Rep8	0.760324	91	0.3	1	0	0.8	1	0.5	150	0.616774	0.535887	0.307692	0.870968	0.129032	0.614035	0.666667	0.307692	0.421053	0.218272
Fold2.Rep8	0.758468	94	0.3	1	0	0.8	1	0.5	150	0.616774	0.535887	0.346154	0.870968	0.129032	0.631579	0.692308	0.346154	0.461538	0.257734
Fold2.Rep8	0.745426	107	0.3	1	0	0.8	1	0.5	150	0.616774	0.535887	0.346154	0.83871	0.16129	0.614035	0.642857	0.346154	0.45	0.213905
Fold2.Rep8	0.72815	108	0.3	1	0	0.8	1	0.5	150	0.616774	0.535887	0.384615	0.83871	0.16129	0.631579	0.666667	0.384615	0.487805	0.252601
Fold2.Rep8	0.707439	111	0.3	1	0	0.8	1	0.5	150	0.616774	0.535887	0.423077	0.83871	0.16129	0.649123	0.6875	0.423077	0.52381	0.290177
Fold2.Rep8	0.702858	119	0.3	1	0	0.8	1	0.5	150	0.616774	0.535887	0.423077	0.806452	0.193548	0.631579	0.647059	0.423077	0.511628	0.249891
Fold2.Rep8	0.698576	122	0.3	1	0	0.8	1	0.5	150	0.616774	0.535887	0.423077	0.774194	0.225806	0.614035	0.611111	0.423077	0.5	0.211379
Fold2.Rep8	0.665218	130	0.3	1	0	0.8	1	0.5	150	0.616774	0.535887	0.423077	0.741935	0.258065	0.596491	0.578947	0.423077	0.488889	0.174347
Fold2.Rep8	0.659052	134	0.3	1	0	0.8	1	0.5	150	0.616774	0.535887	0.423077	0.709677	0.290323	0.578947	0.55	0.423077	0.478261	0.138548
Fold2.Rep8	0.652679	135	0.3	1	0	0.8	1	0.5	150	0.616774	0.535887	0.461538	0.709677	0.290323	0.596491	0.571429	0.461538	0.510638	0.176787
Fold2.Rep8	0.635465	137	0.3	1	0	0.8	1	0.5	150	0.616774	0.535887	0.5	0.709677	0.290323	0.614035	0.590909	0.5	0.541667	0.214523
Fold2.Rep8	0.588633	138	0.3	1	0	0.8	1	0.5	150	0.616774	0.535887	0.538462	0.709677	0.290323	0.631579	0.608696	0.538462	0.571429	0.251918
Fold2.Rep8	0.554192	141	0.3	1	0	0.8	1	0.5	150	0.616774	0.535887	0.576923	0.709677	0.290323	0.649123	0.625	0.576923	0.6	0.289122
Fold2.Rep8	0.547896	142	0.3	1	0	0.8	1	0.5	150	0.616774	0.535887	0.576923	0.677419	0.322581	0.631579	0.6	0.576923	0.588235	0.255294
Fold2.Rep8	0.533367	144	0.3	1	0	0.8	1	0.5	150	0.616774	0.535887	0.576923	0.645161	0.354839	0.614035	0.576923	0.576923	0.576923	0.222084
Fold2.Rep8	0.516756	145	0.3	1	0	0.8	1	0.5	150	0.616774	0.535887	0.615385	0.645161	0.354839	0.631579	0.592593	0.615385	0.603774	0.259902
Fold2.Rep8	0.507653	146	0.3	1	0	0.8	1	0.5	150	0.616774	0.535887	0.615385	0.612903	0.387097	0.614035	0.571429	0.615385	0.592593	0.227443
Fold2.Rep8	0.500881	148	0.3	1	0	0.8	1	0.5	150	0.616774	0.535887	0.653846	0.612903	0.387097	0.631579	0.586207	0.653846	0.618182	0.265762
Fold2.Rep8	0.499141	149	0.3	1	0	0.8	1	0.5	150	0.616774	0.535887	0.653846	0.580645	0.419355	0.614035	0.566667	0.653846	0.607143	0.233912
Fold2.Rep8	0.495815	153	0.3	1	0	0.8	1	0.5	150	0.616774	0.535887	0.653846	0.548387	0.451613	0.596491	0.548387	0.653846	0.596491	0.202233
Fold2.Rep8	0.475815	155	0.3	1	0	0.8	1	0.5	150	0.616774	0.535887	0.653846	0.516129	0.483871	0.578947	0.53125	0.653846	0.586207	0.170611
Fold2.Rep8	0.47056	161	0.3	1	0	0.8	1	0.5	150	0.616774	0.535887	0.692308	0.516129	0.483871	0.596491	0.545455	0.692308	0.610169	0.210271
Fold2.Rep8	0.460071	167	0.3	1	0	0.8	1	0.5	150	0.616774	0.535887	0.692308	0.483871	0.516129	0.578947	0.529412	0.692308	0.6	0.178862
Fold2.Rep8	0.455004	172	0.3	1	0	0.8	1	0.5	150	0.616774	0.535887	0.692308	0.451613	0.548387	0.561404	0.514286	0.692308	0.590164	0.147247
Fold2.Rep8	0.440193	173	0.3	1	0	0.8	1	0.5	150	0.616774	0.535887	0.730769	0.451613	0.548387	0.578947	0.527778	0.730769	0.612903	0.188317
Fold2.Rep8	0.427004	174	0.3	1	0	0.8	1	0.5	150	0.616774	0.535887	0.730769	0.419355	0.580645	0.561404	0.513514	0.730769	0.603175	0.156676
Fold2.Rep8	0.423285	185	0.3	1	0	0.8	1	0.5	150	0.616774	0.535887	0.769231	0.419355	0.580645	0.578947	0.526316	0.769231	0.625	0.199254
Fold2.Rep8	0.387984	206	0.3	1	0	0.8	1	0.5	150	0.616774	0.535887	0.769231	0.387097	0.612903	0.561404	0.512821	0.769231	0.615385	0.167508
Fold2.Rep8	0.382065	207	0.3	1	0	0.8	1	0.5	150	0.616774	0.535887	0.769231	0.354839	0.645161	0.54386	0.5	0.769231	0.606061	0.135076
Fold2.Rep8	0.379458	210	0.3	1	0	0.8	1	0.5	150	0.616774	0.535887	0.769231	0.322581	0.677419	0.526316	0.487805	0.769231	0.597015	0.101768
Fold2.Rep8	0.366208	214	0.3	1	0	0.8	1	0.5	150	0.616774	0.535887	0.769231	0.290323	0.709677	0.508772	0.47619	0.769231	0.588235	0.0673602
Fold2.Rep8	0.362119	218	0.3	1	0	0.8	1	0.5	150	0.616774	0.535887	0.769231	0.258065	0.741935	0.491228	0.465116	0.769231	0.57971	0.0315833
Fold2.Rep8	0.35519	223	0.3	1	0	0.8	1	0.5	150	0.616774	0.535887	0.807692	0.258065	0.741935	0.508772	0.477273	0.807692	0.6	0.0780567
Fold2.Rep8	0.32401	229	0.3	1	0	0.8	1	0.5	150	0.616774	0.535887	0.807692	0.225806	0.774194	0.491228	0.466667	0.807692	0.591549	0.040926
Fold2.Rep8	0.301056	231	0.3	1	0	0.8	1	0.5	150	0.616774	0.535887	0.846154	0.225806	0.774194	0.508772	0.478261	0.846154	0.611111	0.0908208
Fold2.Rep8	0.297858	233	0.3	1	0	0.8	1	0.5	150	0.616774	0.535887	0.884615	0.225806	0.774194	0.526316	0.489362	0.884615	0.630137	0.144602
Fold2.Rep8	0.249174	241	0.3	1	0	0.8	1	0.5	150	0.616774	0.535887	0.884615	0.193548	0.806452	0.508772	0.479167	0.884615	0.621622	0.106766
Fold2.Rep8	0.228832	242	0.3	1	0	0.8	1	0.5	150	0.616774	0.535887	0.923077	0.193548	0.806452	0.526316	0.489796	0.923077	0.64	0.167231
Fold2.Rep8	0.151678	245	0.3	1	0	0.8	1	0.5	150	0.616774	0.535887	0.923077	0.16129	0.83871	0.508772	0.48	0.923077	0.631579	0.128029
Fold2.Rep8	0.137486	249	0.3	1	0	0.8	1	0.5	150	0.616774	0.535887	0.923077	0.129032	0.870968	0.491228	0.470588	0.923077	0.623377	0.0845709
Fold2.Rep8	0.128726	269	0.3	1	0	0.8	1	0.5	150	0.616774	0.535887	0.961538	0.129032	0.870968	0.508772	0.480769	0.961538	0.641026	0.159466
Fold2.Rep8	0.112753	281	0.3	1	0	0.8	1	0.5	150	0.616774	0.535887	0.961538	0.0967742	0.903226	0.491228	0.471698	0.961538	0.632911	0.113701
Fold2.Rep8	0.0970386	8	0.3	1	0	0.8	1	0.5	50	0.634839	0.55758	0.961538	0.0645161	0.935484	0.473684	0.462963	0.961538	0.625	0.0581158
Fold2.Rep8	0.0833266	10	0.3	1	0	0.8	1	0.5	50	0.634839	0.55758	0.961538	0.0322581	0.967742	0.45614	0.454545	0.961538	0.617284	-0.0167921
Fold2.Rep8	0.0610842	16	0.3	1	0	0.8	1	0.5	50	0.634839	0.55758	0.961538	0	1	0.438596	0.446429	0.961538	0.609756	-0.145915
Fold2.Rep8	0.0575346	23	0.3	1	0	0.8	1	0.5	50	0.634839	0.55758	1	0	1	0.45614	0.45614	1	0.626506	0
Fold2.Rep8	0.957508	26	0.3	1	0	0.8	1	0.5	50	0.634839	0.55758	0.0384615	1	0	0.561404	1	0.0384615	0.0740741	0.145915
Fold2.Rep8	0.894633	28	0.3	1	0	0.8	1	0.5	50	0.634839	0.55758	0.0769231	1	0	0.578947	1	0.0769231	0.142857	0.208223
Fold2.Rep8	0.825177	36	0.3	1	0	0.8	1	0.5	50	0.634839	0.55758	0.0769231	0.967742	0.0322581	0.561404	0.666667	0.0769231	0.137931	0.0996271
Fold2.Rep8	0.823334	43	0.3	1	0	0.8	1	0.5	50	0.634839	0.55758	0.115385	0.967742	0.0322581	0.578947	0.75	0.115385	0.2	0.162084
Fold2.Rep8	0.764902	59	0.3	1	0	0.8	1	0.5	50	0.634839	0.55758	0.153846	0.967742	0.0322581	0.596491	0.8	0.153846	0.258065	0.214078
Fold2.Rep8	0.763461	64	0.3	1	0	0.8	1	0.5	50	0.634839	0.55758	0.192308	0.967742	0.0322581	0.614035	0.833333	0.192308	0.3125	0.259754
Fold2.Rep8	0.752406	65	0.3	1	0	0.8	1	0.5	50	0.634839	0.55758	0.192308	0.935484	0.0645161	0.596491	0.714286	0.192308	0.30303	0.193926
Fold2.Rep8	0.73788	71	0.3	1	0	0.8	1	0.5	50	0.634839	0.55758	0.230769	0.935484	0.0645161	0.614035	0.75	0.230769	0.352941	0.238393
Fold2.Rep8	0.726987	79	0.3	1	0	0.8	1	0.5	50	0.634839	0.55758	0.269231	0.935484	0.0645161	0.631579	0.777778	0.269231	0.4	0.279624
Fold2.Rep8	0.711114	81	0.3	1	0	0.8	1	0.5	50	0.634839	0.55758	0.307692	0.935484	0.0645161	0.649123	0.8	0.307692	0.444444	0.318449
Fold2.Rep8	0.690213	91	0.3	1	0	0.8	1	0.5	50	0.634839	0.55758	0.307692	0.903226	0.0967742	0.631579	0.727273	0.307692	0.432432	0.266199
Fold2.Rep8	0.656399	94	0.3	1	0	0.8	1	0.5	50	0.634839	0.55758	0.307692	0.870968	0.129032	0.614035	0.666667	0.307692	0.421053	0.218272
Fold2.Rep8	0.654046	107	0.3	1	0	0.8	1	0.5	50	0.634839	0.55758	0.346154	0.870968	0.129032	0.631579	0.692308	0.346154	0.461538	0.257734
Fold2.Rep8	0.643262	108	0.3	1	0	0.8	1	0.5	50	0.634839	0.55758	0.384615	0.870968	0.129032	0.649123	0.714286	0.384615	0.5	0.295734
Fold2.Rep8	0.635966	111	0.3	1	0	0.8	1	0.5	50	0.634839	0.55758	0.384615	0.83871	0.16129	0.631579	0.666667	0.384615	0.487805	0.252601
Fold2.Rep8	0.626121	119	0.3	1	0	0.8	1	0.5	50	0.634839	0.55758	0.384615	0.806452	0.193548	0.614035	0.625	0.384615	0.47619	0.211788
Fold2.Rep8	0.61452	122	0.3	1	0	0.8	1	0.5	50	0.634839	0.55758	0.384615	0.774194	0.225806	0.596491	0.588235	0.384615	0.465116	0.172897
Fold2.Rep8	0.58835	130	0.3	1	0	0.8	1	0.5	50	0.634839	0.55758	0.423077	0.774194	0.225806	0.614035	0.611111	0.423077	0.5	0.211379
Fold2.Rep8	0.583913	134	0.3	1	0	0.8	1	0.5	50	0.634839	0.55758	0.461538	0.774194	0.225806	0.631579	0.631579	0.461538	0.533333	0.249068
Fold2.Rep8	0.571323	135	0.3	1	0	0.8	1	0.5	50	0.634839	0.55758	0.5	0.774194	0.225806	0.649123	0.65	0.5	0.565217	0.28616
Fold2.Rep8	0.5692	137	0.3	1	0	0.8	1	0.5	50	0.634839	0.55758	0.538462	0.774194	0.225806	0.666667	0.666667	0.538462	0.595745	0.322829
Fold2.Rep8	0.52603	138	0.3	1	0	0.8	1	0.5	50	0.634839	0.55758	0.538462	0.741935	0.258065	0.649123	0.636364	0.538462	0.583333	0.286877
Fold2.Rep8	0.50383	141	0.3	1	0	0.8	1	0.5	50	0.634839	0.55758	0.538462	0.709677	0.290323	0.631579	0.608696	0.538462	0.571429	0.251918
Fold2.Rep8	0.474736	142	0.3	1	0	0.8	1	0.5	50	0.634839	0.55758	0.576923	0.709677	0.290323	0.649123	0.625	0.576923	0.6	0.289122
Fold2.Rep8	0.437138	144	0.3	1	0	0.8	1	0.5	50	0.634839	0.55758	0.576923	0.677419	0.322581	0.631579	0.6	0.576923	0.588235	0.255294
Fold2.Rep8	0.433754	145	0.3	1	0	0.8	1	0.5	50	0.634839	0.55758	0.615385	0.677419	0.322581	0.649123	0.615385	0.615385	0.615385	0.292804
Fold2.Rep8	0.43152	146	0.3	1	0	0.8	1	0.5	50	0.634839	0.55758	0.615385	0.645161	0.354839	0.631579	0.592593	0.615385	0.603774	0.259902
Fold2.Rep8	0.428454	148	0.3	1	0	0.8	1	0.5	50	0.634839	0.55758	0.615385	0.612903	0.387097	0.614035	0.571429	0.615385	0.592593	0.227443
Fold2.Rep8	0.425382	149	0.3	1	0	0.8	1	0.5	50	0.634839	0.55758	0.653846	0.612903	0.387097	0.631579	0.586207	0.653846	0.618182	0.265762
Fold2.Rep8	0.424952	153	0.3	1	0	0.8	1	0.5	50	0.634839	0.55758	0.653846	0.580645	0.419355	0.614035	0.566667	0.653846	0.607143	0.233912
Fold2.Rep8	0.423367	155	0.3	1	0	0.8	1	0.5	50	0.634839	0.55758	0.653846	0.548387	0.451613	0.596491	0.548387	0.653846	0.596491	0.202233
Fold2.Rep8	0.420383	161	0.3	1	0	0.8	1	0.5	50	0.634839	0.55758	0.692308	0.548387	0.451613	0.614035	0.5625	0.692308	0.62069	0.241596
Fold2.Rep8	0.419359	167	0.3	1	0	0.8	1	0.5	50	0.634839	0.55758	0.692308	0.516129	0.483871	0.596491	0.545455	0.692308	0.610169	0.210271
Fold2.Rep8	0.407591	172	0.3	1	0	0.8	1	0.5	50	0.634839	0.55758	0.692308	0.483871	0.516129	0.578947	0.529412	0.692308	0.6	0.178862
Fold2.Rep8	0.38271	173	0.3	1	0	0.8	1	0.5	50	0.634839	0.55758	0.692308	0.451613	0.548387	0.561404	0.514286	0.692308	0.590164	0.147247
Fold2.Rep8	0.368667	174	0.3	1	0	0.8	1	0.5	50	0.634839	0.55758	0.730769	0.451613	0.548387	0.578947	0.527778	0.730769	0.612903	0.188317
Fold2.Rep8	0.364437	185	0.3	1	0	0.8	1	0.5	50	0.634839	0.55758	0.730769	0.419355	0.580645	0.561404	0.513514	0.730769	0.603175	0.156676
Fold2.Rep8	0.35519	206	0.3	1	0	0.8	1	0.5	50	0.634839	0.55758	0.730769	0.387097	0.612903	0.54386	0.5	0.730769	0.59375	0.124534
Fold2.Rep8	0.34403	207	0.3	1	0	0.8	1	0.5	50	0.634839	0.55758	0.769231	0.387097	0.612903	0.561404	0.512821	0.769231	0.615385	0.167508
Fold2.Rep8	0.339889	210	0.3	1	0	0.8	1	0.5	50	0.634839	0.55758	0.769231	0.354839	0.645161	0.54386	0.5	0.769231	0.606061	0.135076
Fold2.Rep8	0.33976	214	0.3	1	0	0.8	1	0.5	50	0.634839	0.55758	0.769231	0.322581	0.677419	0.526316	0.487805	0.769231	0.597015	0.101768
Fold2.Rep8	0.339636	218	0.3	1	0	0.8	1	0.5	50	0.634839	0.55758	0.769231	0.290323	0.709677	0.508772	0.47619	0.769231	0.588235	0.0673602
Fold2.Rep8	0.338166	223	0.3	1	0	0.8	1	0.5	50	0.634839	0.55758	0.807692	0.290323	0.709677	0.526316	0.488372	0.807692	0.608696	0.113413
Fold2.Rep8	0.316444	229	0.3	1	0	0.8	1	0.5	50	0.634839	0.55758	0.846154	0.290323	0.709677	0.54386	0.5	0.846154	0.628571	0.162005
Fold2.Rep8	0.282557	231	0.3	1	0	0.8	1	0.5	50	0.634839	0.55758	0.884615	0.290323	0.709677	0.561404	0.511111	0.884615	0.647887	0.213725
Fold2.Rep8	0.262837	233	0.3	1	0	0.8	1	0.5	50	0.634839	0.55758	0.884615	0.258065	0.741935	0.54386	0.5	0.884615	0.638889	0.180076
Fold2.Rep8	0.255031	241	0.3	1	0	0.8	1	0.5	50	0.634839	0.55758	0.923077	0.258065	0.741935	0.561404	0.510638	0.923077	0.657534	0.237212
Fold2.Rep8	0.23693	242	0.3	1	0	0.8	1	0.5	50	0.634839	0.55758	0.923077	0.225806	0.774194	0.54386	0.5	0.923077	0.648649	0.203363
Fold2.Rep8	0.232429	245	0.3	1	0	0.8	1	0.5	50	0.634839	0.55758	0.923077	0.193548	0.806452	0.526316	0.489796	0.923077	0.64	0.167231
Fold2.Rep8	0.228313	249	0.3	1	0	0.8	1	0.5	50	0.634839	0.55758	0.923077	0.16129	0.83871	0.508772	0.48	0.923077	0.631579	0.128029
Fold2.Rep8	0.217153	269	0.3	1	0	0.8	1	0.5	50	0.634839	0.55758	0.923077	0.129032	0.870968	0.491228	0.470588	0.923077	0.623377	0.0845709
Fold2.Rep8	0.196228	281	0.3	1	0	0.8	1	0.5	50	0.634839	0.55758	0.923077	0.0967742	0.903226	0.473684	0.461538	0.923077	0.615385	0.0349515
Fold2.Rep8	0.156695	8	0.3	1	0	0.8	1	0.5	100	0.689032	0.615778	0.923077	0.0645161	0.935484	0.45614	0.45283	0.923077	0.607595	-0.0241916
Fold2.Rep8	0.153575	10	0.3	1	0	0.8	1	0.5	100	0.689032	0.615778	0.923077	0.0322581	0.967742	0.438596	0.444444	0.923077	0.6	-0.0996271
Fold2.Rep8	0.145189	16	0.3	1	0	0.8	1	0.5	100	0.689032	0.615778	0.961538	0.0322581	0.967742	0.45614	0.454545	0.961538	0.617284	-0.0167921
Fold2.Rep8	0.14446	23	0.3	1	0	0.8	1	0.5	100	0.689032	0.615778	1	0.0322581	0.967742	0.473684	0.464286	1	0.634146	0.12238
Fold2.Rep8	0.135851	26	0.3	1	0	0.8	1	0.5	100	0.689032	0.615778	1	0	1	0.45614	0.45614	1	0.626506	0
Fold2.Rep8	0.996799	28	0.3	1	0	0.8	1	0.5	100	0.689032	0.615778	0.0384615	1	0	0.561404	1	0.0384615	0.0740741	0.145915
Fold2.Rep8	0.945979	36	0.3	1	0	0.8	1	0.5	100	0.689032	0.615778	0.0769231	1	0	0.578947	1	0.0769231	0.142857	0.208223
Fold2.Rep8	0.935025	43	0.3	1	0	0.8	1	0.5	100	0.689032	0.615778	0.115385	1	0	0.596491	1	0.115385	0.206897	0.25737
Fold2.Rep8	0.914199	59	0.3	1	0	0.8	1	0.5	100	0.689032	0.615778	0.153846	1	0	0.614035	1	0.153846	0.266667	0.299976
Fold2.Rep8	0.896626	64	0.3	1	0	0.8	1	0.5	100	0.689032	0.615778	0.192308	1	0	0.631579	1	0.192308	0.322581	0.338593
Fold2.Rep8	0.841631	65	0.3	1	0	0.8	1	0.5	100	0.689032	0.615778	0.230769	1	0	0.649123	1	0.230769	0.375	0.374528
Fold2.Rep8	0.831707	71	0.3	1	0	0.8	1	0.5	100	0.689032	0.615778	0.269231	1	0	0.666667	1	0.269231	0.424242	0.408562
Fold2.Rep8	0.823528	79	0.3	1	0	0.8	1	0.5	100	0.689032	0.615778	0.269231	0.967742	0.0322581	0.649123	0.875	0.269231	0.411765	0.3398
Fold2.Rep8	0.78422	81	0.3	1	0	0.8	1	0.5	100	0.689032	0.615778	0.269231	0.935484	0.0645161	0.631579	0.777778	0.269231	0.4	0.279624
Fold2.Rep8	0.783664	91	0.3	1	0	0.8	1	0.5	100	0.689032	0.615778	0.307692	0.935484	0.0645161	0.649123	0.8	0.307692	0.444444	0.318449
Fold2.Rep8	0.768058	94	0.3	1	0	0.8	1	0.5	100	0.689032	0.615778	0.307692	0.903226	0.0967742	0.631579	0.727273	0.307692	0.432432	0.266199
Fold2.Rep8	0.762733	107	0.3	1	0	0.8	1	0.5	100	0.689032	0.615778	0.346154	0.903226	0.0967742	0.649123	0.75	0.346154	0.473684	0.304671
Fold2.Rep8	0.751918	108	0.3	1	0	0.8	1	0.5	100	0.689032	0.615778	0.346154	0.870968	0.129032	0.631579	0.692308	0.346154	0.461538	0.257734
Fold2.Rep8	0.730968	111	0.3	1	0	0.8	1	0.5	100	0.689032	0.615778	0.346154	0.83871	0.16129	0.614035	0.642857	0.346154	0.45	0.213905
Fold2.Rep8	0.693814	119	0.3	1	0	0.8	1	0.5	100	0.689032	0.615778	0.346154	0.806452	0.193548	0.596491	0.6	0.346154	0.439024	0.172611
Fold2.Rep8	0.656858	122	0.3	1	0	0.8	1	0.5	100	0.689032	0.615778	0.384615	0.806452	0.193548	0.614035	0.625	0.384615	0.47619	0.211788
Fold2.Rep8	0.65377	130	0.3	1	0	0.8	1	0.5	100	0.689032	0.615778	0.423077	0.806452	0.193548	0.631579	0.647059	0.423077	0.511628	0.249891
Fold2.Rep8	0.650571	134	0.3	1	0	0.8	1	0.5	100	0.689032	0.615778	0.423077	0.774194	0.225806	0.614035	0.611111	0.423077	0.5	0.211379
Fold2.Rep8	0.648433	135	0.3	1	0	0.8	1	0.5	100	0.689032	0.615778	0.461538	0.774194	0.225806	0.631579	0.631579	0.461538	0.533333	0.249068
Fold2.Rep8	0.636553	137	0.3	1	0	0.8	1	0.5	100	0.689032	0.615778	0.461538	0.741935	0.258065	0.614035	0.6	0.461538	0.521739	0.212354
Fold2.Rep8	0.62982	138	0.3	1	0	0.8	1	0.5	100	0.689032	0.615778	0.5	0.741935	0.258065	0.631579	0.619048	0.5	0.553191	0.249808
Fold2.Rep8	0.622444	141	0.3	1	0	0.8	1	0.5	100	0.689032	0.615778	0.5	0.709677	0.290323	0.614035	0.590909	0.5	0.541667	0.214523
Fold2.Rep8	0.617876	142	0.3	1	0	0.8	1	0.5	100	0.689032	0.615778	0.538462	0.709677	0.290323	0.631579	0.608696	0.538462	0.571429	0.251918
Fold2.Rep8	0.615427	144	0.3	1	0	0.8	1	0.5	100	0.689032	0.615778	0.538462	0.677419	0.322581	0.614035	0.583333	0.538462	0.56	0.217781
Fold2.Rep8	0.599692	145	0.3	1	0	0.8	1	0.5	100	0.689032	0.615778	0.538462	0.645161	0.354839	0.596491	0.56	0.538462	0.54902	0.18431
Fold2.Rep8	0.595046	146	0.3	1	0	0.8	1	0.5	100	0.689032	0.615778	0.538462	0.612903	0.387097	0.578947	0.538462	0.538462	0.538462	0.151365
Fold2.Rep8	0.581995	148	0.3	1	0	0.8	1	0.5	100	0.689032	0.615778	0.576923	0.612903	0.387097	0.596491	0.555556	0.576923	0.566038	0.189357
Fold2.Rep8	0.536382	149	0.3	1	0	0.8	1	0.5	100	0.689032	0.615778	0.615385	0.612903	0.387097	0.614035	0.571429	0.615385	0.592593	0.227443
Fold2.Rep8	0.530554	153	0.3	1	0	0.8	1	0.5	100	0.689032	0.615778	0.615385	0.580645	0.419355	0.596491	0.551724	0.615385	0.581818	0.195304
Fold2.Rep8	0.489202	155	0.3	1	0	0.8	1	0.5	100	0.689032	0.615778	0.615385	0.548387	0.451613	0.578947	0.533333	0.615385	0.571429	0.163367
Fold2.Rep8	0.467204	161	0.3	1	0	0.8	1	0.5	100	0.689032	0.615778	0.615385	0.516129	0.483871	0.561404	0.516129	0.615385	0.561404	0.131514
Fold2.Rep8	0.454759	167	0.3	1	0	0.8	1	0.5	100	0.689032	0.615778	0.653846	0.516129	0.483871	0.578947	0.53125	0.653846	0.586207	0.170611
Fold2.Rep8	0.442256	172	0.3	1	0	0.8	1	0.5	100	0.689032	0.615778	0.653846	0.483871	0.516129	0.561404	0.515152	0.653846	0.576271	0.138929
Fold2.Rep8	0.441584	173	0.3	1	0	0.8	1	0.5	100	0.689032	0.615778	0.653846	0.451613	0.548387	0.54386	0.5	0.653846	0.566667	0.107065
Fold2.Rep8	0.410743	174	0.3	1	0	0.8	1	0.5	100	0.689032	0.615778	0.653846	0.419355	0.580645	0.526316	0.485714	0.653846	0.557377	0.0748926
Fold2.Rep8	0.407786	185	0.3	1	0	0.8	1	0.5	100	0.689032	0.615778	0.692308	0.419355	0.580645	0.54386	0.5	0.692308	0.580645	0.115296
Fold2.Rep8	0.36927	206	0.3	1	0	0.8	1	0.5	100	0.689032	0.615778	0.692308	0.387097	0.612903	0.526316	0.486486	0.692308	0.571429	0.0828699
Fold2.Rep8	0.350902	207	0.3	1	0	0.8	1	0.5	100	0.689032	0.615778	0.692308	0.354839	0.645161	0.508772	0.473684	0.692308	0.5625	0.0498135
Fold2.Rep8	0.35002	210	0.3	1	0	0.8	1	0.5	100	0.689032	0.615778	0.692308	0.322581	0.677419	0.491228	0.461538	0.692308	0.553846	0.0159531
Fold2.Rep8	0.339551	214	0.3	1	0	0.8	1	0.5	100	0.689032	0.615778	0.730769	0.322581	0.677419	0.508772	0.475	0.730769	0.575758	0.0580827
Fold2.Rep8	0.308477	218	0.3	1	0	0.8	1	0.5	100	0.689032	0.615778	0.769231	0.322581	0.677419	0.526316	0.487805	0.769231	0.597015	0.101768
Fold2.Rep8	0.292036	223	0.3	1	0	0.8	1	0.5	100	0.689032	0.615778	0.807692	0.322581	0.677419	0.54386	0.5	0.807692	0.617647	0.14735
Fold2.Rep8	0.274102	229	0.3	1	0	0.8	1	0.5	100	0.689032	0.615778	0.846154	0.322581	0.677419	0.561404	0.511628	0.846154	0.637681	0.195242
Fold2.Rep8	0.266828	231	0.3	1	0	0.8	1	0.5	100	0.689032	0.615778	0.846154	0.290323	0.709677	0.54386	0.5	0.846154	0.628571	0.162005
Fold2.Rep8	0.260357	233	0.3	1	0	0.8	1	0.5	100	0.689032	0.615778	0.884615	0.290323	0.709677	0.561404	0.511111	0.884615	0.647887	0.213725
Fold2.Rep8	0.252402	241	0.3	1	0	0.8	1	0.5	100	0.689032	0.615778	0.884615	0.258065	0.741935	0.54386	0.5	0.884615	0.638889	0.180076
Fold2.Rep8	0.230877	242	0.3	1	0	0.8	1	0.5	100	0.689032	0.615778	0.884615	0.225806	0.774194	0.526316	0.489362	0.884615	0.630137	0.144602
Fold2.Rep8	0.196299	245	0.3	1	0	0.8	1	0.5	100	0.689032	0.615778	0.923077	0.225806	0.774194	0.54386	0.5	0.923077	0.648649	0.203363
Fold2.Rep8	0.160761	249	0.3	1	0	0.8	1	0.5	100	0.689032	0.615778	0.961538	0.225806	0.774194	0.561404	0.510204	0.961538	0.666667	0.268637
Fold2.Rep8	0.136102	269	0.3	1	0	0.8	1	0.5	100	0.689032	0.615778	0.961538	0.193548	0.806452	0.54386	0.5	0.961538	0.657895	0.235347
Fold2.Rep8	0.118669	281	0.3	1	0	0.8	1	0.5	100	0.689032	0.615778	0.961538	0.16129	0.83871	0.526316	0.490196	0.961538	0.649351	0.199346
Fold2.Rep8	0.112142	8	0.3	1	0	0.8	1	0.75	150	0.649032	0.578648	0.961538	0.129032	0.870968	0.508772	0.480769	0.961538	0.641026	0.159466
Fold2.Rep8	0.101738	10	0.3	1	0	0.8	1	0.75	150	0.649032	0.578648	0.961538	0.0967742	0.903226	0.491228	0.471698	0.961538	0.632911	0.113701
Fold2.Rep8	0.0750114	16	0.3	1	0	0.8	1	0.75	150	0.649032	0.578648	0.961538	0.0645161	0.935484	0.473684	0.462963	0.961538	0.625	0.0581158
Fold2.Rep8	0.0490817	23	0.3	1	0	0.8	1	0.75	150	0.649032	0.578648	1	0.0645161	0.935484	0.491228	0.472727	1	0.641975	0.174638
Fold2.Rep8	0.0453658	26	0.3	1	0	0.8	1	0.75	150	0.649032	0.578648	1	0.0322581	0.967742	0.473684	0.464286	1	0.634146	0.12238
Fold2.Rep8	0.0426069	28	0.3	1	0	0.8	1	0.75	150	0.649032	0.578648	1	0	1	0.45614	0.45614	1	0.626506	0
Fold2.Rep8	0.963403	36	0.3	1	0	0.8	1	0.75	150	0.649032	0.578648	0.0384615	1	0	0.561404	1	0.0384615	0.0740741	0.145915
Fold2.Rep8	0.912987	43	0.3	1	0	0.8	1	0.75	150	0.649032	0.578648	0.0769231	1	0	0.578947	1	0.0769231	0.142857	0.208223
Fold2.Rep8	0.889546	59	0.3	1	0	0.8	1	0.75	150	0.649032	0.578648	0.0769231	0.967742	0.0322581	0.561404	0.666667	0.0769231	0.137931	0.0996271
Fold2.Rep8	0.847989	64	0.3	1	0	0.8	1	0.75	150	0.649032	0.578648	0.115385	0.967742	0.0322581	0.578947	0.75	0.115385	0.2	0.162084
Fold2.Rep8	0.843298	65	0.3	1	0	0.8	1	0.75	150	0.649032	0.578648	0.115385	0.935484	0.0645161	0.561404	0.6	0.115385	0.193548	0.0895632
Fold2.Rep8	0.814703	71	0.3	1	0	0.8	1	0.75	150	0.649032	0.578648	0.153846	0.935484	0.0645161	0.578947	0.666667	0.153846	0.25	0.144979
Fold2.Rep8	0.80178	79	0.3	1	0	0.8	1	0.75	150	0.649032	0.578648	0.192308	0.935484	0.0645161	0.596491	0.714286	0.192308	0.30303	0.193926
Fold2.Rep8	0.791841	81	0.3	1	0	0.8	1	0.75	150	0.649032	0.578648	0.192308	0.903226	0.0967742	0.578947	0.625	0.192308	0.294118	0.136987
Fold2.Rep8	0.744895	91	0.3	1	0	0.8	1	0.75	150	0.649032	0.578648	0.230769	0.903226	0.0967742	0.596491	0.666667	0.230769	0.342857	0.183027
Fold2.Rep8	0.732071	94	0.3	1	0	0.8	1	0.75	150	0.649032	0.578648	0.269231	0.903226	0.0967742	0.614035	0.7	0.269231	0.388889	0.225839
Fold2.Rep8	0.708575	107	0.3	1	0	0.8	1	0.75	150	0.649032	0.578648	0.269231	0.870968	0.129032	0.596491	0.636364	0.269231	0.378378	0.176944
Fold2.Rep8	0.69342	108	0.3	1	0	0.8	1	0.75	150	0.649032	0.578648	0.269231	0.83871	0.16129	0.578947	0.583333	0.269231	0.368421	0.131873
Fold2.Rep8	0.691898	111	0.3	1	0	0.8	1	0.75	150	0.649032	0.578648	0.307692	0.83871	0.16129	0.596491	0.615385	0.307692	0.410256	0.173787
Fold2.Rep8	0.691028	119	0.3	1	0	0.8	1	0.75	150	0.649032	0.578648	0.346154	0.83871	0.16129	0.614035	0.642857	0.346154	0.45	0.213905
Fold2.Rep8	0.681667	122	0.3	1	0	0.8	1	0.75	150	0.649032	0.578648	0.346154	0.806452	0.193548	0.596491	0.6	0.346154	0.439024	0.172611
Fold2.Rep8	0.673819	130	0.3	1	0	0.8	1	0.75	150	0.649032	0.578648	0.346154	0.774194	0.225806	0.578947	0.5625	0.346154	0.428571	0.133399
Fold2.Rep8	0.662344	134	0.3	1	0	0.8	1	0.75	150	0.649032	0.578648	0.384615	0.774194	0.225806	0.596491	0.588235	0.384615	0.465116	0.172897
Fold2.Rep8	0.653617	135	0.3	1	0	0.8	1	0.75	150	0.649032	0.578648	0.423077	0.774194	0.225806	0.614035	0.611111	0.423077	0.5	0.211379
Fold2.Rep8	0.589799	137	0.3	1	0	0.8	1	0.75	150	0.649032	0.578648	0.423077	0.741935	0.258065	0.596491	0.578947	0.423077	0.488889	0.174347
Fold2.Rep8	0.578032	138	0.3	1	0	0.8	1	0.75	150	0.649032	0.578648	0.423077	0.709677	0.290323	0.578947	0.55	0.423077	0.478261	0.138548
Fold2.Rep8	0.544856	141	0.3	1	0	0.8	1	0.75	150	0.649032	0.578648	0.461538	0.709677	0.290323	0.596491	0.571429	0.461538	0.510638	0.176787
Fold2.Rep8	0.53842	142	0.3	1	0	0.8	1	0.75	150	0.649032	0.578648	0.5	0.709677	0.290323	0.614035	0.590909	0.5	0.541667	0.214523
Fold2.Rep8	0.535896	144	0.3	1	0	0.8	1	0.75	150	0.649032	0.578648	0.5	0.677419	0.322581	0.596491	0.565217	0.5	0.530612	0.180121
Fold2.Rep8	0.514417	145	0.3	1	0	0.8	1	0.75	150	0.649032	0.578648	0.538462	0.677419	0.322581	0.614035	0.583333	0.538462	0.56	0.217781
Fold2.Rep8	0.502112	146	0.3	1	0	0.8	1	0.75	150	0.649032	0.578648	0.538462	0.645161	0.354839	0.596491	0.56	0.538462	0.54902	0.18431
Fold2.Rep8	0.47768	148	0.3	1	0	0.8	1	0.75	150	0.649032	0.578648	0.538462	0.612903	0.387097	0.578947	0.538462	0.538462	0.538462	0.151365
Fold2.Rep8	0.477103	149	0.3	1	0	0.8	1	0.75	150	0.649032	0.578648	0.576923	0.612903	0.387097	0.596491	0.555556	0.576923	0.566038	0.189357
Fold2.Rep8	0.468165	153	0.3	1	0	0.8	1	0.75	150	0.649032	0.578648	0.615385	0.612903	0.387097	0.614035	0.571429	0.615385	0.592593	0.227443
Fold2.Rep8	0.433874	155	0.3	1	0	0.8	1	0.75	150	0.649032	0.578648	0.653846	0.612903	0.387097	0.631579	0.586207	0.653846	0.618182	0.265762
Fold2.Rep8	0.421705	161	0.3	1	0	0.8	1	0.75	150	0.649032	0.578648	0.692308	0.612903	0.387097	0.649123	0.6	0.692308	0.642857	0.304456
Fold2.Rep8	0.410333	167	0.3	1	0	0.8	1	0.75	150	0.649032	0.578648	0.730769	0.612903	0.387097	0.666667	0.612903	0.730769	0.666667	0.343672
Fold2.Rep8	0.40974	172	0.3	1	0	0.8	1	0.75	150	0.649032	0.578648	0.730769	0.580645	0.419355	0.649123	0.59375	0.730769	0.655172	0.31258
Fold2.Rep8	0.388052	173	0.3	1	0	0.8	1	0.75	150	0.649032	0.578648	0.730769	0.548387	0.451613	0.631579	0.575758	0.730769	0.644068	0.281613
Fold2.Rep8	0.380755	174	0.3	1	0	0.8	1	0.75	150	0.649032	0.578648	0.730769	0.516129	0.483871	0.614035	0.558824	0.730769	0.633333	0.250658
Fold2.Rep8	0.365671	185	0.3	1	0	0.8	1	0.75	150	0.649032	0.578648	0.769231	0.516129	0.483871	0.631579	0.571429	0.769231	0.655738	0.291954
Fold2.Rep8	0.362324	206	0.3	1	0	0.8	1	0.75	150	0.649032	0.578648	0.807692	0.516129	0.483871	0.649123	0.583333	0.807692	0.677419	0.334358
Fold2.Rep8	0.361209	207	0.3	1	0	0.8	1	0.75	150	0.649032	0.578648	0.807692	0.483871	0.516129	0.631579	0.567568	0.807692	0.666667	0.304288
Fold2.Rep8	0.337913	210	0.3	1	0	0.8	1	0.75	150	0.649032	0.578648	0.807692	0.451613	0.548387	0.614035	0.552632	0.807692	0.65625	0.273975
Fold2.Rep8	0.311149	214	0.3	1	0	0.8	1	0.75	150	0.649032	0.578648	0.807692	0.419355	0.580645	0.596491	0.538462	0.807692	0.646154	0.243285
Fold2.Rep8	0.309547	218	0.3	1	0	0.8	1	0.75	150	0.649032	0.578648	0.807692	0.387097	0.612903	0.578947	0.525	0.807692	0.636364	0.212069
Fold2.Rep8	0.306298	223	0.3	1	0	0.8	1	0.75	150	0.649032	0.578648	0.807692	0.354839	0.645161	0.561404	0.512195	0.807692	0.626866	0.180157
Fold2.Rep8	0.272648	229	0.3	1	0	0.8	1	0.75	150	0.649032	0.578648	0.846154	0.354839	0.645161	0.578947	0.52381	0.846154	0.647059	0.227341
Fold2.Rep8	0.257099	231	0.3	1	0	0.8	1	0.75	150	0.649032	0.578648	0.846154	0.322581	0.677419	0.561404	0.511628	0.846154	0.637681	0.195242
Fold2.Rep8	0.252681	233	0.3	1	0	0.8	1	0.75	150	0.649032	0.578648	0.846154	0.290323	0.709677	0.54386	0.5	0.846154	0.628571	0.162005
Fold2.Rep8	0.247265	241	0.3	1	0	0.8	1	0.75	150	0.649032	0.578648	0.846154	0.258065	0.741935	0.526316	0.488889	0.846154	0.619718	0.127325
Fold2.Rep8	0.23947	242	0.3	1	0	0.8	1	0.75	150	0.649032	0.578648	0.884615	0.258065	0.741935	0.54386	0.5	0.884615	0.638889	0.180076
Fold2.Rep8	0.238964	245	0.3	1	0	0.8	1	0.75	150	0.649032	0.578648	0.884615	0.225806	0.774194	0.526316	0.489362	0.884615	0.630137	0.144602
Fold2.Rep8	0.204753	249	0.3	1	0	0.8	1	0.75	150	0.649032	0.578648	0.884615	0.193548	0.806452	0.508772	0.479167	0.884615	0.621622	0.106766
Fold2.Rep8	0.199734	269	0.3	1	0	0.8	1	0.75	150	0.649032	0.578648	0.923077	0.193548	0.806452	0.526316	0.489796	0.923077	0.64	0.167231
Fold2.Rep8	0.190721	281	0.3	1	0	0.8	1	0.75	150	0.649032	0.578648	0.923077	0.16129	0.83871	0.508772	0.48	0.923077	0.631579	0.128029
Fold2.Rep8	0.173218	8	0.3	1	0	0.8	1	0.75	50	0.624516	0.567606	0.923077	0.129032	0.870968	0.491228	0.470588	0.923077	0.623377	0.0845709
Fold2.Rep8	0.148577	10	0.3	1	0	0.8	1	0.75	50	0.624516	0.567606	0.961538	0.129032	0.870968	0.508772	0.480769	0.961538	0.641026	0.159466
Fold2.Rep8	0.0839929	16	0.3	1	0	0.8	1	0.75	50	0.624516	0.567606	0.961538	0.0967742	0.903226	0.491228	0.471698	0.961538	0.632911	0.113701
Fold2.Rep8	0.0827352	23	0.3	1	0	0.8	1	0.75	50	0.624516	0.567606	0.961538	0.0645161	0.935484	0.473684	0.462963	0.961538	0.625	0.0581158
Fold2.Rep8	0.072658	26	0.3	1	0	0.8	1	0.75	50	0.624516	0.567606	0.961538	0.0322581	0.967742	0.45614	0.454545	0.961538	0.617284	-0.0167921
Fold2.Rep8	0.072058	28	0.3	1	0	0.8	1	0.75	50	0.624516	0.567606	1	0.0322581	0.967742	0.473684	0.464286	1	0.634146	0.12238
Fold2.Rep8	0.0599966	36	0.3	1	0	0.8	1	0.75	50	0.624516	0.567606	1	0	1	0.45614	0.45614	1	0.626506	0
Fold2.Rep8	0.940707	43	0.3	1	0	0.8	1	0.75	50	0.624516	0.567606	0.0384615	1	0	0.561404	1	0.0384615	0.0740741	0.145915
Fold2.Rep8	0.86081	59	0.3	1	0	0.8	1	0.75	50	0.624516	0.567606	0.0769231	1	0	0.578947	1	0.0769231	0.142857	0.208223
Fold2.Rep8	0.856562	64	0.3	1	0	0.8	1	0.75	50	0.624516	0.567606	0.115385	1	0	0.596491	1	0.115385	0.206897	0.25737
Fold2.Rep8	0.800046	65	0.3	1	0	0.8	1	0.75	50	0.624516	0.567606	0.115385	0.967742	0.0322581	0.578947	0.75	0.115385	0.2	0.162084
Fold2.Rep8	0.781061	71	0.3	1	0	0.8	1	0.75	50	0.624516	0.567606	0.153846	0.967742	0.0322581	0.596491	0.8	0.153846	0.258065	0.214078
Fold2.Rep8	0.749351	79	0.3	1	0	0.8	1	0.75	50	0.624516	0.567606	0.153846	0.935484	0.0645161	0.578947	0.666667	0.153846	0.25	0.144979
Fold2.Rep8	0.748767	81	0.3	1	0	0.8	1	0.75	50	0.624516	0.567606	0.192308	0.935484	0.0645161	0.596491	0.714286	0.192308	0.30303	0.193926
Fold2.Rep8	0.739989	91	0.3	1	0	0.8	1	0.75	50	0.624516	0.567606	0.230769	0.935484	0.0645161	0.614035	0.75	0.230769	0.352941	0.238393
Fold2.Rep8	0.731017	94	0.3	1	0	0.8	1	0.75	50	0.624516	0.567606	0.269231	0.935484	0.0645161	0.631579	0.777778	0.269231	0.4	0.279624
Fold2.Rep8	0.697572	107	0.3	1	0	0.8	1	0.75	50	0.624516	0.567606	0.269231	0.903226	0.0967742	0.614035	0.7	0.269231	0.388889	0.225839
Fold2.Rep8	0.693378	108	0.3	1	0	0.8	1	0.75	50	0.624516	0.567606	0.269231	0.870968	0.129032	0.596491	0.636364	0.269231	0.378378	0.176944
Fold2.Rep8	0.690875	111	0.3	1	0	0.8	1	0.75	50	0.624516	0.567606	0.307692	0.870968	0.129032	0.614035	0.666667	0.307692	0.421053	0.218272
Fold2.Rep8	0.647595	119	0.3	1	0	0.8	1	0.75	50	0.624516	0.567606	0.307692	0.83871	0.16129	0.596491	0.615385	0.307692	0.410256	0.173787
Fold2.Rep8	0.636805	122	0.3	1	0	0.8	1	0.75	50	0.624516	0.567606	0.346154	0.83871	0.16129	0.614035	0.642857	0.346154	0.45	0.213905
Fold2.Rep8	0.630176	130	0.3	1	0	0.8	1	0.75	50	0.624516	0.567606	0.346154	0.806452	0.193548	0.596491	0.6	0.346154	0.439024	0.172611
Fold2.Rep8	0.627419	134	0.3	1	0	0.8	1	0.75	50	0.624516	0.567606	0.384615	0.806452	0.193548	0.614035	0.625	0.384615	0.47619	0.211788
Fold2.Rep8	0.619822	135	0.3	1	0	0.8	1	0.75	50	0.624516	0.567606	0.423077	0.806452	0.193548	0.631579	0.647059	0.423077	0.511628	0.249891
Fold2.Rep8	0.614969	137	0.3	1	0	0.8	1	0.75	50	0.624516	0.567606	0.461538	0.806452	0.193548	0.649123	0.666667	0.461538	0.545455	0.287156
Fold2.Rep8	0.594497	138	0.3	1	0	0.8	1	0.75	50	0.624516	0.567606	0.461538	0.774194	0.225806	0.631579	0.631579	0.461538	0.533333	0.249068
Fold2.Rep8	0.591487	141	0.3	1	0	0.8	1	0.75	50	0.624516	0.567606	0.5	0.774194	0.225806	0.649123	0.65	0.5	0.565217	0.28616
Fold2.Rep8	0.58744	142	0.3	1	0	0.8	1	0.75	50	0.624516	0.567606	0.538462	0.774194	0.225806	0.666667	0.666667	0.538462	0.595745	0.322829
Fold2.Rep8	0.538119	144	0.3	1	0	0.8	1	0.75	50	0.624516	0.567606	0.576923	0.774194	0.225806	0.684211	0.681818	0.576923	0.625	0.359231
Fold2.Rep8	0.528551	145	0.3	1	0	0.8	1	0.75	50	0.624516	0.567606	0.576923	0.741935	0.258065	0.666667	0.652174	0.576923	0.612245	0.323715
Fold2.Rep8	0.498565	146	0.3	1	0	0.8	1	0.75	50	0.624516	0.567606	0.576923	0.709677	0.290323	0.649123	0.625	0.576923	0.6	0.289122
Fold2.Rep8	0.498273	148	0.3	1	0	0.8	1	0.75	50	0.624516	0.567606	0.576923	0.677419	0.322581	0.631579	0.6	0.576923	0.588235	0.255294
Fold2.Rep8	0.496316	149	0.3	1	0	0.8	1	0.75	50	0.624516	0.567606	0.576923	0.645161	0.354839	0.614035	0.576923	0.576923	0.576923	0.222084
Fold2.Rep8	0.488985	153	0.3	1	0	0.8	1	0.75	50	0.624516	0.567606	0.576923	0.612903	0.387097	0.596491	0.555556	0.576923	0.566038	0.189357
Fold2.Rep8	0.488414	155	0.3	1	0	0.8	1	0.75	50	0.624516	0.567606	0.615385	0.612903	0.387097	0.614035	0.571429	0.615385	0.592593	0.227443
Fold2.Rep8	0.484878	161	0.3	1	0	0.8	1	0.75	50	0.624516	0.567606	0.615385	0.580645	0.419355	0.596491	0.551724	0.615385	0.581818	0.195304
Fold2.Rep8	0.47536	167	0.3	1	0	0.8	1	0.75	50	0.624516	0.567606	0.615385	0.548387	0.451613	0.578947	0.533333	0.615385	0.571429	0.163367
Fold2.Rep8	0.471461	172	0.3	1	0	0.8	1	0.75	50	0.624516	0.567606	0.615385	0.516129	0.483871	0.561404	0.516129	0.615385	0.561404	0.131514
Fold2.Rep8	0.452512	173	0.3	1	0	0.8	1	0.75	50	0.624516	0.567606	0.653846	0.516129	0.483871	0.578947	0.53125	0.653846	0.586207	0.170611
Fold2.Rep8	0.437953	174	0.3	1	0	0.8	1	0.75	50	0.624516	0.567606	0.692308	0.516129	0.483871	0.596491	0.545455	0.692308	0.610169	0.210271
Fold2.Rep8	0.434414	185	0.3	1	0	0.8	1	0.75	50	0.624516	0.567606	0.692308	0.483871	0.516129	0.578947	0.529412	0.692308	0.6	0.178862
Fold2.Rep8	0.422912	206	0.3	1	0	0.8	1	0.75	50	0.624516	0.567606	0.692308	0.451613	0.548387	0.561404	0.514286	0.692308	0.590164	0.147247
Fold2.Rep8	0.412858	207	0.3	1	0	0.8	1	0.75	50	0.624516	0.567606	0.692308	0.419355	0.580645	0.54386	0.5	0.692308	0.580645	0.115296
Fold2.Rep8	0.403781	210	0.3	1	0	0.8	1	0.75	50	0.624516	0.567606	0.692308	0.387097	0.612903	0.526316	0.486486	0.692308	0.571429	0.0828699
Fold2.Rep8	0.39478	214	0.3	1	0	0.8	1	0.75	50	0.624516	0.567606	0.730769	0.387097	0.612903	0.54386	0.5	0.730769	0.59375	0.124534
Fold2.Rep8	0.343078	218	0.3	1	0	0.8	1	0.75	50	0.624516	0.567606	0.769231	0.387097	0.612903	0.561404	0.512821	0.769231	0.615385	0.167508
Fold2.Rep8	0.323248	223	0.3	1	0	0.8	1	0.75	50	0.624516	0.567606	0.807692	0.387097	0.612903	0.578947	0.525	0.807692	0.636364	0.212069
Fold2.Rep8	0.30743	229	0.3	1	0	0.8	1	0.75	50	0.624516	0.567606	0.807692	0.354839	0.645161	0.561404	0.512195	0.807692	0.626866	0.180157
Fold2.Rep8	0.300347	231	0.3	1	0	0.8	1	0.75	50	0.624516	0.567606	0.807692	0.322581	0.677419	0.54386	0.5	0.807692	0.617647	0.14735
Fold2.Rep8	0.2909	233	0.3	1	0	0.8	1	0.75	50	0.624516	0.567606	0.807692	0.290323	0.709677	0.526316	0.488372	0.807692	0.608696	0.113413
Fold2.Rep8	0.286226	241	0.3	1	0	0.8	1	0.75	50	0.624516	0.567606	0.846154	0.290323	0.709677	0.54386	0.5	0.846154	0.628571	0.162005
Fold2.Rep8	0.259446	242	0.3	1	0	0.8	1	0.75	50	0.624516	0.567606	0.846154	0.258065	0.741935	0.526316	0.488889	0.846154	0.619718	0.127325
Fold2.Rep8	0.251456	245	0.3	1	0	0.8	1	0.75	50	0.624516	0.567606	0.846154	0.225806	0.774194	0.508772	0.478261	0.846154	0.611111	0.0908208
Fold2.Rep8	0.246628	249	0.3	1	0	0.8	1	0.75	50	0.624516	0.567606	0.884615	0.225806	0.774194	0.526316	0.489362	0.884615	0.630137	0.144602
Fold2.Rep8	0.238299	269	0.3	1	0	0.8	1	0.75	50	0.624516	0.567606	0.884615	0.193548	0.806452	0.508772	0.479167	0.884615	0.621622	0.106766
Fold2.Rep8	0.210514	281	0.3	1	0	0.8	1	0.75	50	0.624516	0.567606	0.884615	0.16129	0.83871	0.491228	0.469388	0.884615	0.613333	0.065825
Fold2.Rep8	0.206876	8	0.3	1	0	0.8	1	0.75	100	0.645161	0.584765	0.923077	0.16129	0.83871	0.508772	0.48	0.923077	0.631579	0.128029
Fold2.Rep8	0.190435	10	0.3	1	0	0.8	1	0.75	100	0.645161	0.584765	0.961538	0.16129	0.83871	0.526316	0.490196	0.961538	0.649351	0.199346
Fold2.Rep8	0.178782	16	0.3	1	0	0.8	1	0.75	100	0.645161	0.584765	0.961538	0.129032	0.870968	0.508772	0.480769	0.961538	0.641026	0.159466
Fold2.Rep8	0.164517	23	0.3	1	0	0.8	1	0.75	100	0.645161	0.584765	0.961538	0.0967742	0.903226	0.491228	0.471698	0.961538	0.632911	0.113701
Fold2.Rep8	0.138997	26	0.3	1	0	0.8	1	0.75	100	0.645161	0.584765	0.961538	0.0645161	0.935484	0.473684	0.462963	0.961538	0.625	0.0581158
Fold2.Rep8	0.127968	28	0.3	1	0	0.8	1	0.75	100	0.645161	0.584765	0.961538	0.0322581	0.967742	0.45614	0.454545	0.961538	0.617284	-0.0167921
Fold2.Rep8	0.0963571	36	0.3	1	0	0.8	1	0.75	100	0.645161	0.584765	1	0.0322581	0.967742	0.473684	0.464286	1	0.634146	0.12238
Fold2.Rep8	0.0659078	43	0.3	1	0	0.8	1	0.75	100	0.645161	0.584765	1	0	1	0.45614	0.45614	1	0.626506	0
Fold2.Rep8	0.994165	59	0.3	1	0	0.8	1	0.75	100	0.645161	0.584765	0.0384615	1	0	0.561404	1	0.0384615	0.0740741	0.145915
Fold2.Rep8	0.98616	64	0.3	1	0	0.8	1	0.75	100	0.645161	0.584765	0.0384615	0.967742	0.0322581	0.54386	0.5	0.0384615	0.0714286	0.0167921
Fold2.Rep8	0.950936	65	0.3	1	0	0.8	1	0.75	100	0.645161	0.584765	0.0769231	0.967742	0.0322581	0.561404	0.666667	0.0769231	0.137931	0.0996271
Fold2.Rep8	0.949397	71	0.3	1	0	0.8	1	0.75	100	0.645161	0.584765	0.115385	0.967742	0.0322581	0.578947	0.75	0.115385	0.2	0.162084
Fold2.Rep8	0.91877	79	0.3	1	0	0.8	1	0.75	100	0.645161	0.584765	0.153846	0.967742	0.0322581	0.596491	0.8	0.153846	0.258065	0.214078
Fold2.Rep8	0.899167	81	0.3	1	0	0.8	1	0.75	100	0.645161	0.584765	0.153846	0.935484	0.0645161	0.578947	0.666667	0.153846	0.25	0.144979
Fold2.Rep8	0.881485	91	0.3	1	0	0.8	1	0.75	100	0.645161	0.584765	0.153846	0.903226	0.0967742	0.561404	0.571429	0.153846	0.242424	0.0866077
Fold2.Rep8	0.881216	94	0.3	1	0	0.8	1	0.75	100	0.645161	0.584765	0.192308	0.903226	0.0967742	0.578947	0.625	0.192308	0.294118	0.136987
Fold2.Rep8	0.872026	107	0.3	1	0	0.8	1	0.75	100	0.645161	0.584765	0.192308	0.870968	0.129032	0.561404	0.555556	0.192308	0.285714	0.0864293
Fold2.Rep8	0.867886	108	0.3	1	0	0.8	1	0.75	100	0.645161	0.584765	0.230769	0.870968	0.129032	0.578947	0.6	0.230769	0.333333	0.133229
Fold2.Rep8	0.865876	111	0.3	1	0	0.8	1	0.75	100	0.645161	0.584765	0.269231	0.870968	0.129032	0.596491	0.636364	0.269231	0.378378	0.176944
Fold2.Rep8	0.783224	119	0.3	1	0	0.8	1	0.75	100	0.645161	0.584765	0.307692	0.870968	0.129032	0.614035	0.666667	0.307692	0.421053	0.218272
Fold2.Rep8	0.756842	122	0.3	1	0	0.8	1	0.75	100	0.645161	0.584765	0.346154	0.870968	0.129032	0.631579	0.692308	0.346154	0.461538	0.257734
Fold2.Rep8	0.746037	130	0.3	1	0	0.8	1	0.75	100	0.645161	0.584765	0.346154	0.83871	0.16129	0.614035	0.642857	0.346154	0.45	0.213905
Fold2.Rep8	0.734995	134	0.3	1	0	0.8	1	0.75	100	0.645161	0.584765	0.384615	0.83871	0.16129	0.631579	0.666667	0.384615	0.487805	0.252601
Fold2.Rep8	0.707241	135	0.3	1	0	0.8	1	0.75	100	0.645161	0.584765	0.384615	0.806452	0.193548	0.614035	0.625	0.384615	0.47619	0.211788
Fold2.Rep8	0.703676	137	0.3	1	0	0.8	1	0.75	100	0.645161	0.584765	0.423077	0.806452	0.193548	0.631579	0.647059	0.423077	0.511628	0.249891
Fold2.Rep8	0.68061	138	0.3	1	0	0.8	1	0.75	100	0.645161	0.584765	0.461538	0.806452	0.193548	0.649123	0.666667	0.461538	0.545455	0.287156
Fold2.Rep8	0.669266	141	0.3	1	0	0.8	1	0.75	100	0.645161	0.584765	0.461538	0.774194	0.225806	0.631579	0.631579	0.461538	0.533333	0.249068
Fold2.Rep8	0.598098	142	0.3	1	0	0.8	1	0.75	100	0.645161	0.584765	0.5	0.774194	0.225806	0.649123	0.65	0.5	0.565217	0.28616
Fold2.Rep8	0.568301	144	0.3	1	0	0.8	1	0.75	100	0.645161	0.584765	0.5	0.741935	0.258065	0.631579	0.619048	0.5	0.553191	0.249808
Fold2.Rep8	0.558112	145	0.3	1	0	0.8	1	0.75	100	0.645161	0.584765	0.538462	0.741935	0.258065	0.649123	0.636364	0.538462	0.583333	0.286877
Fold2.Rep8	0.540005	146	0.3	1	0	0.8	1	0.75	100	0.645161	0.584765	0.576923	0.741935	0.258065	0.666667	0.652174	0.576923	0.612245	0.323715
Fold2.Rep8	0.492233	148	0.3	1	0	0.8	1	0.75	100	0.645161	0.584765	0.576923	0.709677	0.290323	0.649123	0.625	0.576923	0.6	0.289122
Fold2.Rep8	0.492102	149	0.3	1	0	0.8	1	0.75	100	0.645161	0.584765	0.576923	0.677419	0.322581	0.631579	0.6	0.576923	0.588235	0.255294
Fold2.Rep8	0.484702	153	0.3	1	0	0.8	1	0.75	100	0.645161	0.584765	0.576923	0.645161	0.354839	0.614035	0.576923	0.576923	0.576923	0.222084
Fold2.Rep8	0.463928	155	0.3	1	0	0.8	1	0.75	100	0.645161	0.584765	0.576923	0.612903	0.387097	0.596491	0.555556	0.576923	0.566038	0.189357
Fold2.Rep8	0.458396	161	0.3	1	0	0.8	1	0.75	100	0.645161	0.584765	0.615385	0.612903	0.387097	0.614035	0.571429	0.615385	0.592593	0.227443
Fold2.Rep8	0.431341	167	0.3	1	0	0.8	1	0.75	100	0.645161	0.584765	0.653846	0.612903	0.387097	0.631579	0.586207	0.653846	0.618182	0.265762
Fold2.Rep8	0.42583	172	0.3	1	0	0.8	1	0.75	100	0.645161	0.584765	0.653846	0.580645	0.419355	0.614035	0.566667	0.653846	0.607143	0.233912
Fold2.Rep8	0.393244	173	0.3	1	0	0.8	1	0.75	100	0.645161	0.584765	0.653846	0.548387	0.451613	0.596491	0.548387	0.653846	0.596491	0.202233
Fold2.Rep8	0.390219	174	0.3	1	0	0.8	1	0.75	100	0.645161	0.584765	0.692308	0.548387	0.451613	0.614035	0.5625	0.692308	0.62069	0.241596
Fold2.Rep8	0.379551	185	0.3	1	0	0.8	1	0.75	100	0.645161	0.584765	0.692308	0.516129	0.483871	0.596491	0.545455	0.692308	0.610169	0.210271
Fold2.Rep8	0.372938	206	0.3	1	0	0.8	1	0.75	100	0.645161	0.584765	0.730769	0.516129	0.483871	0.614035	0.558824	0.730769	0.633333	0.250658
Fold2.Rep8	0.31066	207	0.3	1	0	0.8	1	0.75	100	0.645161	0.584765	0.769231	0.516129	0.483871	0.631579	0.571429	0.769231	0.655738	0.291954
Fold2.Rep8	0.298613	210	0.3	1	0	0.8	1	0.75	100	0.645161	0.584765	0.807692	0.516129	0.483871	0.649123	0.583333	0.807692	0.677419	0.334358
Fold2.Rep8	0.293487	214	0.3	1	0	0.8	1	0.75	100	0.645161	0.584765	0.807692	0.483871	0.516129	0.631579	0.567568	0.807692	0.666667	0.304288
Fold2.Rep8	0.235844	218	0.3	1	0	0.8	1	0.75	100	0.645161	0.584765	0.846154	0.483871	0.516129	0.649123	0.578947	0.846154	0.6875	0.348695
Fold2.Rep8	0.234641	223	0.3	1	0	0.8	1	0.75	100	0.645161	0.584765	0.846154	0.451613	0.548387	0.631579	0.564103	0.846154	0.676923	0.319062
Fold2.Rep8	0.233719	229	0.3	1	0	0.8	1	0.75	100	0.645161	0.584765	0.846154	0.419355	0.580645	0.614035	0.55	0.846154	0.666667	0.289063
Fold2.Rep8	0.211907	231	0.3	1	0	0.8	1	0.75	100	0.645161	0.584765	0.846154	0.387097	0.612903	0.596491	0.536585	0.846154	0.656716	0.258546
Fold2.Rep8	0.19653	233	0.3	1	0	0.8	1	0.75	100	0.645161	0.584765	0.884615	0.387097	0.612903	0.614035	0.547619	0.884615	0.676471	0.307331
Fold2.Rep8	0.18764	241	0.3	1	0	0.8	1	0.75	100	0.645161	0.584765	0.884615	0.354839	0.645161	0.596491	0.534884	0.884615	0.666667	0.277071
Fold2.Rep8	0.177973	242	0.3	1	0	0.8	1	0.75	100	0.645161	0.584765	0.884615	0.322581	0.677419	0.578947	0.522727	0.884615	0.657143	0.245952
Fold2.Rep8	0.151408	245	0.3	1	0	0.8	1	0.75	100	0.645161	0.584765	0.884615	0.290323	0.709677	0.561404	0.511111	0.884615	0.647887	0.213725
Fold2.Rep8	0.146042	249	0.3	1	0	0.8	1	0.75	100	0.645161	0.584765	0.923077	0.290323	0.709677	0.578947	0.521739	0.923077	0.666667	0.269331
Fold2.Rep8	0.112483	269	0.3	1	0	0.8	1	0.75	100	0.645161	0.584765	0.923077	0.258065	0.741935	0.561404	0.510638	0.923077	0.657534	0.237212
Fold2.Rep8	0.109709	281	0.3	1	0	0.8	1	0.75	100	0.645161	0.584765	0.923077	0.225806	0.774194	0.54386	0.5	0.923077	0.648649	0.203363
Fold2.Rep8	0.101932	8	0.3	1	0	0.8	1	1	150	0.636129	0.55412	0.923077	0.193548	0.806452	0.526316	0.489796	0.923077	0.64	0.167231
Fold2.Rep8	0.0814073	10	0.3	1	0	0.8	1	1	150	0.636129	0.55412	0.923077	0.16129	0.83871	0.508772	0.48	0.923077	0.631579	0.128029
Fold2.Rep8	0.0507639	16	0.3	1	0	0.8	1	1	150	0.636129	0.55412	0.923077	0.129032	0.870968	0.491228	0.470588	0.923077	0.623377	0.0845709
Fold2.Rep8	0.0486414	23	0.3	1	0	0.8	1	1	150	0.636129	0.55412	0.923077	0.0967742	0.903226	0.473684	0.461538	0.923077	0.615385	0.0349515
Fold2.Rep8	0.0481686	26	0.3	1	0	0.8	1	1	150	0.636129	0.55412	0.961538	0.0967742	0.903226	0.491228	0.471698	0.961538	0.632911	0.113701
Fold2.Rep8	0.0301712	28	0.3	1	0	0.8	1	1	150	0.636129	0.55412	0.961538	0.0645161	0.935484	0.473684	0.462963	0.961538	0.625	0.0581158
Fold2.Rep8	0.013652	36	0.3	1	0	0.8	1	1	150	0.636129	0.55412	0.961538	0.0322581	0.967742	0.45614	0.454545	0.961538	0.617284	-0.0167921
Fold2.Rep8	0.0123144	43	0.3	1	0	0.8	1	1	150	0.636129	0.55412	0.961538	0	1	0.438596	0.446429	0.961538	0.609756	-0.145915
Fold2.Rep8	0.00871414	59	0.3	1	0	0.8	1	1	150	0.636129	0.55412	1	0	1	0.45614	0.45614	1	0.626506	0
Fold2.Rep8	0.981438	64	0.3	1	0	0.8	1	1	150	0.636129	0.55412	0.0384615	1	0	0.561404	1	0.0384615	0.0740741	0.145915
Fold2.Rep8	0.959689	65	0.3	1	0	0.8	1	1	150	0.636129	0.55412	0.0769231	1	0	0.578947	1	0.0769231	0.142857	0.208223
Fold2.Rep8	0.955146	71	0.3	1	0	0.8	1	1	150	0.636129	0.55412	0.115385	1	0	0.596491	1	0.115385	0.206897	0.25737
Fold2.Rep8	0.919493	79	0.3	1	0	0.8	1	1	150	0.636129	0.55412	0.115385	0.967742	0.0322581	0.578947	0.75	0.115385	0.2	0.162084
Fold2.Rep8	0.900811	81	0.3	1	0	0.8	1	1	150	0.636129	0.55412	0.115385	0.935484	0.0645161	0.561404	0.6	0.115385	0.193548	0.0895632
Fold2.Rep8	0.841974	91	0.3	1	0	0.8	1	1	150	0.636129	0.55412	0.153846	0.935484	0.0645161	0.578947	0.666667	0.153846	0.25	0.144979
Fold2.Rep8	0.821031	94	0.3	1	0	0.8	1	1	150	0.636129	0.55412	0.192308	0.935484	0.0645161	0.596491	0.714286	0.192308	0.30303	0.193926
Fold2.Rep8	0.81689	107	0.3	1	0	0.8	1	1	150	0.636129	0.55412	0.192308	0.903226	0.0967742	0.578947	0.625	0.192308	0.294118	0.136987
Fold2.Rep8	0.78351	108	0.3	1	0	0.8	1	1	150	0.636129	0.55412	0.230769	0.903226	0.0967742	0.596491	0.666667	0.230769	0.342857	0.183027
Fold2.Rep8	0.764933	111	0.3	1	0	0.8	1	1	150	0.636129	0.55412	0.269231	0.903226	0.0967742	0.614035	0.7	0.269231	0.388889	0.225839
Fold2.Rep8	0.763889	119	0.3	1	0	0.8	1	1	150	0.636129	0.55412	0.269231	0.870968	0.129032	0.596491	0.636364	0.269231	0.378378	0.176944
Fold2.Rep8	0.731992	122	0.3	1	0	0.8	1	1	150	0.636129	0.55412	0.269231	0.83871	0.16129	0.578947	0.583333	0.269231	0.368421	0.131873
Fold2.Rep8	0.702417	130	0.3	1	0	0.8	1	1	150	0.636129	0.55412	0.269231	0.806452	0.193548	0.561404	0.538462	0.269231	0.358974	0.0898389
Fold2.Rep8	0.685107	134	0.3	1	0	0.8	1	1	150	0.636129	0.55412	0.307692	0.806452	0.193548	0.578947	0.571429	0.307692	0.4	0.132075
Fold2.Rep8	0.677167	135	0.3	1	0	0.8	1	1	150	0.636129	0.55412	0.307692	0.774194	0.225806	0.561404	0.533333	0.307692	0.390244	0.0926203
Fold2.Rep8	0.671645	137	0.3	1	0	0.8	1	1	150	0.636129	0.55412	0.346154	0.774194	0.225806	0.578947	0.5625	0.346154	0.428571	0.133399
Fold2.Rep8	0.629806	138	0.3	1	0	0.8	1	1	150	0.636129	0.55412	0.384615	0.774194	0.225806	0.596491	0.588235	0.384615	0.465116	0.172897
Fold2.Rep8	0.609086	141	0.3	1	0	0.8	1	1	150	0.636129	0.55412	0.423077	0.774194	0.225806	0.614035	0.611111	0.423077	0.5	0.211379
Fold2.Rep8	0.603541	142	0.3	1	0	0.8	1	1	150	0.636129	0.55412	0.423077	0.741935	0.258065	0.596491	0.578947	0.423077	0.488889	0.174347
Fold2.Rep8	0.588078	144	0.3	1	0	0.8	1	1	150	0.636129	0.55412	0.423077	0.709677	0.290323	0.578947	0.55	0.423077	0.478261	0.138548
Fold2.Rep8	0.582936	145	0.3	1	0	0.8	1	1	150	0.636129	0.55412	0.423077	0.677419	0.322581	0.561404	0.52381	0.423077	0.468085	0.103766
Fold2.Rep8	0.575412	146	0.3	1	0	0.8	1	1	150	0.636129	0.55412	0.461538	0.677419	0.322581	0.578947	0.545455	0.461538	0.5	0.142169
Fold2.Rep8	0.523797	148	0.3	1	0	0.8	1	1	150	0.636129	0.55412	0.5	0.677419	0.322581	0.596491	0.565217	0.5	0.530612	0.180121
Fold2.Rep8	0.52349	149	0.3	1	0	0.8	1	1	150	0.636129	0.55412	0.5	0.645161	0.354839	0.578947	0.541667	0.5	0.52	0.146439
Fold2.Rep8	0.491139	153	0.3	1	0	0.8	1	1	150	0.636129	0.55412	0.538462	0.645161	0.354839	0.596491	0.56	0.538462	0.54902	0.18431
Fold2.Rep8	0.489562	155	0.3	1	0	0.8	1	1	150	0.636129	0.55412	0.576923	0.645161	0.354839	0.614035	0.576923	0.576923	0.576923	0.222084
Fold2.Rep8	0.484965	161	0.3	1	0	0.8	1	1	150	0.636129	0.55412	0.615385	0.645161	0.354839	0.631579	0.592593	0.615385	0.603774	0.259902
Fold2.Rep8	0.467832	167	0.3	1	0	0.8	1	1	150	0.636129	0.55412	0.653846	0.645161	0.354839	0.649123	0.607143	0.653846	0.62963	0.297901
Fold2.Rep8	0.447054	172	0.3	1	0	0.8	1	1	150	0.636129	0.55412	0.653846	0.612903	0.387097	0.631579	0.586207	0.653846	0.618182	0.265762
Fold2.Rep8	0.418297	173	0.3	1	0	0.8	1	1	150	0.636129	0.55412	0.653846	0.580645	0.419355	0.614035	0.566667	0.653846	0.607143	0.233912
Fold2.Rep8	0.403293	174	0.3	1	0	0.8	1	1	150	0.636129	0.55412	0.653846	0.548387	0.451613	0.596491	0.548387	0.653846	0.596491	0.202233
Fold2.Rep8	0.400543	185	0.3	1	0	0.8	1	1	150	0.636129	0.55412	0.653846	0.516129	0.483871	0.578947	0.53125	0.653846	0.586207	0.170611
Fold2.Rep8	0.389998	206	0.3	1	0	0.8	1	1	150	0.636129	0.55412	0.692308	0.516129	0.483871	0.596491	0.545455	0.692308	0.610169	0.210271
Fold2.Rep8	0.383104	207	0.3	1	0	0.8	1	1	150	0.636129	0.55412	0.730769	0.516129	0.483871	0.614035	0.558824	0.730769	0.633333	0.250658
Fold2.Rep8	0.375427	210	0.3	1	0	0.8	1	1	150	0.636129	0.55412	0.769231	0.516129	0.483871	0.631579	0.571429	0.769231	0.655738	0.291954
Fold2.Rep8	0.366654	214	0.3	1	0	0.8	1	1	150	0.636129	0.55412	0.769231	0.483871	0.516129	0.614035	0.555556	0.769231	0.645161	0.261338
Fold2.Rep8	0.360172	218	0.3	1	0	0.8	1	1	150	0.636129	0.55412	0.769231	0.451613	0.548387	0.596491	0.540541	0.769231	0.634921	0.230482
Fold2.Rep8	0.3492	223	0.3	1	0	0.8	1	1	150	0.636129	0.55412	0.807692	0.451613	0.548387	0.614035	0.552632	0.807692	0.65625	0.273975
Fold2.Rep8	0.307618	229	0.3	1	0	0.8	1	1	150	0.636129	0.55412	0.807692	0.419355	0.580645	0.596491	0.538462	0.807692	0.646154	0.243285
Fold2.Rep8	0.300939	231	0.3	1	0	0.8	1	1	150	0.636129	0.55412	0.846154	0.419355	0.580645	0.614035	0.55	0.846154	0.666667	0.289063
Fold2.Rep8	0.30029	233	0.3	1	0	0.8	1	1	150	0.636129	0.55412	0.884615	0.419355	0.580645	0.631579	0.560976	0.884615	0.686567	0.336935
Fold2.Rep8	0.296016	241	0.3	1	0	0.8	1	1	150	0.636129	0.55412	0.884615	0.387097	0.612903	0.614035	0.547619	0.884615	0.676471	0.307331
Fold2.Rep8	0.278476	242	0.3	1	0	0.8	1	1	150	0.636129	0.55412	0.884615	0.354839	0.645161	0.596491	0.534884	0.884615	0.666667	0.277071
Fold2.Rep8	0.270864	245	0.3	1	0	0.8	1	1	150	0.636129	0.55412	0.884615	0.322581	0.677419	0.578947	0.522727	0.884615	0.657143	0.245952
Fold2.Rep8	0.242066	249	0.3	1	0	0.8	1	1	150	0.636129	0.55412	0.884615	0.290323	0.709677	0.561404	0.511111	0.884615	0.647887	0.213725
Fold2.Rep8	0.214185	269	0.3	1	0	0.8	1	1	150	0.636129	0.55412	0.884615	0.258065	0.741935	0.54386	0.5	0.884615	0.638889	0.180076
Fold2.Rep8	0.152045	281	0.3	1	0	0.8	1	1	150	0.636129	0.55412	0.923077	0.258065	0.741935	0.561404	0.510638	0.923077	0.657534	0.237212
Fold2.Rep8	0.12482	8	0.3	1	0	0.8	1	1	50	0.665806	0.555576	0.961538	0.258065	0.741935	0.578947	0.520833	0.961538	0.675676	0.29996
Fold2.Rep8	0.11864	10	0.3	1	0	0.8	1	1	50	0.665806	0.555576	0.961538	0.225806	0.774194	0.561404	0.510204	0.961538	0.666667	0.268637
Fold2.Rep8	0.118082	16	0.3	1	0	0.8	1	1	50	0.665806	0.555576	0.961538	0.193548	0.806452	0.54386	0.5	0.961538	0.657895	0.235347
Fold2.Rep8	0.104978	23	0.3	1	0	0.8	1	1	50	0.665806	0.555576	0.961538	0.16129	0.83871	0.526316	0.490196	0.961538	0.649351	0.199346
Fold2.Rep8	0.0900162	26	0.3	1	0	0.8	1	1	50	0.665806	0.555576	0.961538	0.129032	0.870968	0.508772	0.480769	0.961538	0.641026	0.159466
Fold2.Rep8	0.0827792	28	0.3	1	0	0.8	1	1	50	0.665806	0.555576	0.961538	0.0967742	0.903226	0.491228	0.471698	0.961538	0.632911	0.113701
Fold2.Rep8	0.0481775	36	0.3	1	0	0.8	1	1	50	0.665806	0.555576	0.961538	0.0645161	0.935484	0.473684	0.462963	0.961538	0.625	0.0581158
Fold2.Rep8	0.0438425	43	0.3	1	0	0.8	1	1	50	0.665806	0.555576	0.961538	0.0322581	0.967742	0.45614	0.454545	0.961538	0.617284	-0.0167921
Fold2.Rep8	0.030043	59	0.3	1	0	0.8	1	1	50	0.665806	0.555576	0.961538	0	1	0.438596	0.446429	0.961538	0.609756	-0.145915
Fold2.Rep8	0.0218413	64	0.3	1	0	0.8	1	1	50	0.665806	0.555576	1	0	1	0.45614	0.45614	1	0.626506	0
Fold2.Rep8	0.975694	65	0.3	1	0	0.8	1	1	50	0.665806	0.555576	0.0384615	1	0	0.561404	1	0.0384615	0.0740741	0.145915
Fold2.Rep8	0.943283	71	0.3	1	0	0.8	1	1	50	0.665806	0.555576	0.0769231	1	0	0.578947	1	0.0769231	0.142857	0.208223
Fold2.Rep8	0.898511	79	0.3	1	0	0.8	1	1	50	0.665806	0.555576	0.0769231	0.967742	0.0322581	0.561404	0.666667	0.0769231	0.137931	0.0996271
Fold2.Rep8	0.877085	81	0.3	1	0	0.8	1	1	50	0.665806	0.555576	0.115385	0.967742	0.0322581	0.578947	0.75	0.115385	0.2	0.162084
Fold2.Rep8	0.866177	91	0.3	1	0	0.8	1	1	50	0.665806	0.555576	0.153846	0.967742	0.0322581	0.596491	0.8	0.153846	0.258065	0.214078
Fold2.Rep8	0.852524	94	0.3	1	0	0.8	1	1	50	0.665806	0.555576	0.192308	0.967742	0.0322581	0.614035	0.833333	0.192308	0.3125	0.259754
Fold2.Rep8	0.844984	107	0.3	1	0	0.8	1	1	50	0.665806	0.555576	0.192308	0.935484	0.0645161	0.596491	0.714286	0.192308	0.30303	0.193926
Fold2.Rep8	0.827991	108	0.3	1	0	0.8	1	1	50	0.665806	0.555576	0.192308	0.903226	0.0967742	0.578947	0.625	0.192308	0.294118	0.136987
Fold2.Rep8	0.818564	111	0.3	1	0	0.8	1	1	50	0.665806	0.555576	0.230769	0.903226	0.0967742	0.596491	0.666667	0.230769	0.342857	0.183027
Fold2.Rep8	0.797737	119	0.3	1	0	0.8	1	1	50	0.665806	0.555576	0.269231	0.903226	0.0967742	0.614035	0.7	0.269231	0.388889	0.225839
Fold2.Rep8	0.782432	122	0.3	1	0	0.8	1	1	50	0.665806	0.555576	0.269231	0.870968	0.129032	0.596491	0.636364	0.269231	0.378378	0.176944
Fold2.Rep8	0.762203	130	0.3	1	0	0.8	1	1	50	0.665806	0.555576	0.307692	0.870968	0.129032	0.614035	0.666667	0.307692	0.421053	0.218272
Fold2.Rep8	0.746358	134	0.3	1	0	0.8	1	1	50	0.665806	0.555576	0.307692	0.83871	0.16129	0.596491	0.615385	0.307692	0.410256	0.173787
Fold2.Rep8	0.740904	135	0.3	1	0	0.8	1	1	50	0.665806	0.555576	0.307692	0.806452	0.193548	0.578947	0.571429	0.307692	0.4	0.132075
Fold2.Rep8	0.737297	137	0.3	1	0	0.8	1	1	50	0.665806	0.555576	0.346154	0.806452	0.193548	0.596491	0.6	0.346154	0.439024	0.172611
Fold2.Rep8	0.716124	138	0.3	1	0	0.8	1	1	50	0.665806	0.555576	0.384615	0.806452	0.193548	0.614035	0.625	0.384615	0.47619	0.211788
Fold2.Rep8	0.712226	141	0.3	1	0	0.8	1	1	50	0.665806	0.555576	0.423077	0.806452	0.193548	0.631579	0.647059	0.423077	0.511628	0.249891
Fold2.Rep8	0.698502	142	0.3	1	0	0.8	1	1	50	0.665806	0.555576	0.461538	0.806452	0.193548	0.649123	0.666667	0.461538	0.545455	0.287156
Fold2.Rep8	0.691825	144	0.3	1	0	0.8	1	1	50	0.665806	0.555576	0.5	0.806452	0.193548	0.666667	0.684211	0.5	0.577778	0.323788
Fold2.Rep8	0.663788	145	0.3	1	0	0.8	1	1	50	0.665806	0.555576	0.5	0.774194	0.225806	0.649123	0.65	0.5	0.565217	0.28616
Fold2.Rep8	0.645314	146	0.3	1	0	0.8	1	1	50	0.665806	0.555576	0.538462	0.774194	0.225806	0.666667	0.666667	0.538462	0.595745	0.322829
Fold2.Rep8	0.611272	148	0.3	1	0	0.8	1	1	50	0.665806	0.555576	0.538462	0.741935	0.258065	0.649123	0.636364	0.538462	0.583333	0.286877
Fold2.Rep8	0.602327	149	0.3	1	0	0.8	1	1	50	0.665806	0.555576	0.538462	0.709677	0.290323	0.631579	0.608696	0.538462	0.571429	0.251918
Fold2.Rep8	0.571923	153	0.3	1	0	0.8	1	1	50	0.665806	0.555576	0.538462	0.677419	0.322581	0.614035	0.583333	0.538462	0.56	0.217781
Fold2.Rep8	0.57052	155	0.3	1	0	0.8	1	1	50	0.665806	0.555576	0.538462	0.645161	0.354839	0.596491	0.56	0.538462	0.54902	0.18431
Fold2.Rep8	0.55354	161	0.3	1	0	0.8	1	1	50	0.665806	0.555576	0.576923	0.645161	0.354839	0.614035	0.576923	0.576923	0.576923	0.222084
Fold2.Rep8	0.520951	167	0.3	1	0	0.8	1	1	50	0.665806	0.555576	0.576923	0.612903	0.387097	0.596491	0.555556	0.576923	0.566038	0.189357
Fold2.Rep8	0.486675	172	0.3	1	0	0.8	1	1	50	0.665806	0.555576	0.615385	0.612903	0.387097	0.614035	0.571429	0.615385	0.592593	0.227443
Fold2.Rep8	0.476152	173	0.3	1	0	0.8	1	1	50	0.665806	0.555576	0.615385	0.580645	0.419355	0.596491	0.551724	0.615385	0.581818	0.195304
Fold2.Rep8	0.464021	174	0.3	1	0	0.8	1	1	50	0.665806	0.555576	0.615385	0.548387	0.451613	0.578947	0.533333	0.615385	0.571429	0.163367
Fold2.Rep8	0.453495	185	0.3	1	0	0.8	1	1	50	0.665806	0.555576	0.653846	0.548387	0.451613	0.596491	0.548387	0.653846	0.596491	0.202233
Fold2.Rep8	0.445011	206	0.3	1	0	0.8	1	1	50	0.665806	0.555576	0.692308	0.548387	0.451613	0.614035	0.5625	0.692308	0.62069	0.241596
Fold2.Rep8	0.410246	207	0.3	1	0	0.8	1	1	50	0.665806	0.555576	0.730769	0.548387	0.451613	0.631579	0.575758	0.730769	0.644068	0.281613
Fold2.Rep8	0.403412	210	0.3	1	0	0.8	1	1	50	0.665806	0.555576	0.769231	0.548387	0.451613	0.649123	0.588235	0.769231	0.666667	0.322455
Fold2.Rep8	0.37785	214	0.3	1	0	0.8	1	1	50	0.665806	0.555576	0.769231	0.516129	0.483871	0.631579	0.571429	0.769231	0.655738	0.291954
Fold2.Rep8	0.376655	218	0.3	1	0	0.8	1	1	50	0.665806	0.555576	0.769231	0.483871	0.516129	0.614035	0.555556	0.769231	0.645161	0.261338
Fold2.Rep8	0.37347	223	0.3	1	0	0.8	1	1	50	0.665806	0.555576	0.769231	0.451613	0.548387	0.596491	0.540541	0.769231	0.634921	0.230482
Fold2.Rep8	0.359639	229	0.3	1	0	0.8	1	1	50	0.665806	0.555576	0.769231	0.419355	0.580645	0.578947	0.526316	0.769231	0.625	0.199254
Fold2.Rep8	0.349133	231	0.3	1	0	0.8	1	1	50	0.665806	0.555576	0.807692	0.419355	0.580645	0.596491	0.538462	0.807692	0.646154	0.243285
Fold2.Rep8	0.319282	233	0.3	1	0	0.8	1	1	50	0.665806	0.555576	0.807692	0.387097	0.612903	0.578947	0.525	0.807692	0.636364	0.212069
Fold2.Rep8	0.300881	241	0.3	1	0	0.8	1	1	50	0.665806	0.555576	0.807692	0.354839	0.645161	0.561404	0.512195	0.807692	0.626866	0.180157
Fold2.Rep8	0.295563	242	0.3	1	0	0.8	1	1	50	0.665806	0.555576	0.807692	0.322581	0.677419	0.54386	0.5	0.807692	0.617647	0.14735
Fold2.Rep8	0.293945	245	0.3	1	0	0.8	1	1	50	0.665806	0.555576	0.807692	0.290323	0.709677	0.526316	0.488372	0.807692	0.608696	0.113413
Fold2.Rep8	0.233611	249	0.3	1	0	0.8	1	1	50	0.665806	0.555576	0.807692	0.258065	0.741935	0.508772	0.477273	0.807692	0.6	0.0780567
Fold2.Rep8	0.19185	269	0.3	1	0	0.8	1	1	50	0.665806	0.555576	0.807692	0.225806	0.774194	0.491228	0.466667	0.807692	0.591549	0.040926
Fold2.Rep8	0.178954	281	0.3	1	0	0.8	1	1	50	0.665806	0.555576	0.807692	0.193548	0.806452	0.473684	0.456522	0.807692	0.583333	0.00156588
Fold2.Rep8	0.163475	8	0.3	1	0	0.8	1	1	100	0.650323	0.559984	0.846154	0.193548	0.806452	0.491228	0.468085	0.846154	0.60274	0.0519916
Fold2.Rep8	0.163188	10	0.3	1	0	0.8	1	1	100	0.650323	0.559984	0.884615	0.193548	0.806452	0.508772	0.479167	0.884615	0.621622	0.106766
Fold2.Rep8	0.124784	16	0.3	1	0	0.8	1	1	100	0.650323	0.559984	0.923077	0.193548	0.806452	0.526316	0.489796	0.923077	0.64	0.167231
Fold2.Rep8	0.0893319	23	0.3	1	0	0.8	1	1	100	0.650323	0.559984	0.961538	0.193548	0.806452	0.54386	0.5	0.961538	0.657895	0.235347
Fold2.Rep8	0.0826614	26	0.3	1	0	0.8	1	1	100	0.650323	0.559984	0.961538	0.16129	0.83871	0.526316	0.490196	0.961538	0.649351	0.199346
Fold2.Rep8	0.0775124	28	0.3	1	0	0.8	1	1	100	0.650323	0.559984	0.961538	0.129032	0.870968	0.508772	0.480769	0.961538	0.641026	0.159466
Fold2.Rep8	0.0735335	36	0.3	1	0	0.8	1	1	100	0.650323	0.559984	0.961538	0.0967742	0.903226	0.491228	0.471698	0.961538	0.632911	0.113701
Fold2.Rep8	0.0634803	43	0.3	1	0	0.8	1	1	100	0.650323	0.559984	1	0.0967742	0.903226	0.508772	0.481481	1	0.65	0.215859
Fold2.Rep8	0.0495476	59	0.3	1	0	0.8	1	1	100	0.650323	0.559984	1	0.0645161	0.935484	0.491228	0.472727	1	0.641975	0.174638
Fold2.Rep8	0.0354226	64	0.3	1	0	0.8	1	1	100	0.650323	0.559984	1	0.0322581	0.967742	0.473684	0.464286	1	0.634146	0.12238
Fold2.Rep8	0.0189816	65	0.3	1	0	0.8	1	1	100	0.650323	0.559984	1	0	1	0.45614	0.45614	1	0.626506	0
Fold2.Rep8	0.978103	71	0.3	1	0	0.8	1	1	100	0.650323	0.559984	0.0384615	1	0	0.561404	1	0.0384615	0.0740741	0.145915
Fold2.Rep8	0.966777	79	0.3	1	0	0.8	1	1	100	0.650323	0.559984	0.0769231	1	0	0.578947	1	0.0769231	0.142857	0.208223
Fold2.Rep8	0.907113	81	0.3	1	0	0.8	1	1	100	0.650323	0.559984	0.0769231	0.967742	0.0322581	0.561404	0.666667	0.0769231	0.137931	0.0996271
Fold2.Rep8	0.906967	91	0.3	1	0	0.8	1	1	100	0.650323	0.559984	0.0769231	0.935484	0.0645161	0.54386	0.5	0.0769231	0.133333	0.0241916
Fold2.Rep8	0.896223	94	0.3	1	0	0.8	1	1	100	0.650323	0.559984	0.0769231	0.903226	0.0967742	0.526316	0.4	0.0769231	0.129032	-0.0349515
Fold2.Rep8	0.88912	107	0.3	1	0	0.8	1	1	100	0.650323	0.559984	0.115385	0.903226	0.0967742	0.54386	0.5	0.115385	0.1875	0.0302039
Fold2.Rep8	0.878007	108	0.3	1	0	0.8	1	1	100	0.650323	0.559984	0.153846	0.903226	0.0967742	0.561404	0.571429	0.153846	0.242424	0.0866077
Fold2.Rep8	0.8652	111	0.3	1	0	0.8	1	1	100	0.650323	0.559984	0.153846	0.870968	0.129032	0.54386	0.5	0.153846	0.235294	0.0355811
Fold2.Rep8	0.841343	119	0.3	1	0	0.8	1	1	100	0.650323	0.559984	0.153846	0.83871	0.16129	0.526316	0.444444	0.153846	0.228571	-0.0101681
Fold2.Rep8	0.817235	122	0.3	1	0	0.8	1	1	100	0.650323	0.559984	0.192308	0.83871	0.16129	0.54386	0.5	0.192308	0.277778	0.0406185
Fold2.Rep8	0.788494	130	0.3	1	0	0.8	1	1	100	0.650323	0.559984	0.230769	0.83871	0.16129	0.561404	0.545455	0.230769	0.324324	0.087689
Fold2.Rep8	0.778623	134	0.3	1	0	0.8	1	1	100	0.650323	0.559984	0.230769	0.806452	0.193548	0.54386	0.5	0.230769	0.315789	0.0454733
Fold2.Rep8	0.657469	135	0.3	1	0	0.8	1	1	100	0.650323	0.559984	0.230769	0.774194	0.225806	0.526316	0.461538	0.230769	0.307692	0.00589107
Fold2.Rep8	0.621592	137	0.3	1	0	0.8	1	1	100	0.650323	0.559984	0.269231	0.774194	0.225806	0.54386	0.5	0.269231	0.35	0.0502461
Fold2.Rep8	0.612443	138	0.3	1	0	0.8	1	1	100	0.650323	0.559984	0.307692	0.774194	0.225806	0.561404	0.533333	0.307692	0.390244	0.0926203
Fold2.Rep8	0.56354	141	0.3	1	0	0.8	1	1	100	0.650323	0.559984	0.346154	0.774194	0.225806	0.578947	0.5625	0.346154	0.428571	0.133399
Fold2.Rep8	0.553939	142	0.3	1	0	0.8	1	1	100	0.650323	0.559984	0.384615	0.774194	0.225806	0.596491	0.588235	0.384615	0.465116	0.172897
Fold2.Rep8	0.526692	144	0.3	1	0	0.8	1	1	100	0.650323	0.559984	0.384615	0.741935	0.258065	0.578947	0.555556	0.384615	0.454545	0.135601
Fold2.Rep8	0.526569	145	0.3	1	0	0.8	1	1	100	0.650323	0.559984	0.384615	0.709677	0.290323	0.561404	0.526316	0.384615	0.444444	0.0996271
Fold2.Rep8	0.522073	146	0.3	1	0	0.8	1	1	100	0.650323	0.559984	0.423077	0.709677	0.290323	0.578947	0.55	0.423077	0.478261	0.138548
Fold2.Rep8	0.512639	148	0.3	1	0	0.8	1	1	100	0.650323	0.559984	0.461538	0.709677	0.290323	0.596491	0.571429	0.461538	0.510638	0.176787
Fold2.Rep8	0.511193	149	0.3	1	0	0.8	1	1	100	0.650323	0.559984	0.461538	0.677419	0.322581	0.578947	0.545455	0.461538	0.5	0.142169
Fold2.Rep8	0.496259	153	0.3	1	0	0.8	1	1	100	0.650323	0.559984	0.5	0.677419	0.322581	0.596491	0.565217	0.5	0.530612	0.180121
Fold2.Rep8	0.49042	155	0.3	1	0	0.8	1	1	100	0.650323	0.559984	0.538462	0.677419	0.322581	0.614035	0.583333	0.538462	0.56	0.217781
Fold2.Rep8	0.48884	161	0.3	1	0	0.8	1	1	100	0.650323	0.559984	0.576923	0.677419	0.322581	0.631579	0.6	0.576923	0.588235	0.255294
Fold2.Rep8	0.473321	167	0.3	1	0	0.8	1	1	100	0.650323	0.559984	0.576923	0.645161	0.354839	0.614035	0.576923	0.576923	0.576923	0.222084
Fold2.Rep8	0.44519	172	0.3	1	0	0.8	1	1	100	0.650323	0.559984	0.615385	0.645161	0.354839	0.631579	0.592593	0.615385	0.603774	0.259902
Fold2.Rep8	0.444979	173	0.3	1	0	0.8	1	1	100	0.650323	0.559984	0.653846	0.645161	0.354839	0.649123	0.607143	0.653846	0.62963	0.297901
Fold2.Rep8	0.422065	174	0.3	1	0	0.8	1	1	100	0.650323	0.559984	0.692308	0.645161	0.354839	0.666667	0.62069	0.692308	0.654545	0.33622
Fold2.Rep8	0.416371	185	0.3	1	0	0.8	1	1	100	0.650323	0.559984	0.692308	0.612903	0.387097	0.649123	0.6	0.692308	0.642857	0.304456
Fold2.Rep8	0.393822	206	0.3	1	0	0.8	1	1	100	0.650323	0.559984	0.692308	0.580645	0.419355	0.631579	0.580645	0.692308	0.631579	0.272953
Fold2.Rep8	0.383533	207	0.3	1	0	0.8	1	1	100	0.650323	0.559984	0.730769	0.580645	0.419355	0.649123	0.59375	0.730769	0.655172	0.31258
Fold2.Rep8	0.362124	210	0.3	1	0	0.8	1	1	100	0.650323	0.559984	0.730769	0.548387	0.451613	0.631579	0.575758	0.730769	0.644068	0.281613
Fold2.Rep8	0.334114	214	0.3	1	0	0.8	1	1	100	0.650323	0.559984	0.730769	0.516129	0.483871	0.614035	0.558824	0.730769	0.633333	0.250658
Fold2.Rep8	0.286492	218	0.3	1	0	0.8	1	1	100	0.650323	0.559984	0.769231	0.516129	0.483871	0.631579	0.571429	0.769231	0.655738	0.291954
Fold2.Rep8	0.256358	223	0.3	1	0	0.8	1	1	100	0.650323	0.559984	0.769231	0.483871	0.516129	0.614035	0.555556	0.769231	0.645161	0.261338
Fold2.Rep8	0.254471	229	0.3	1	0	0.8	1	1	100	0.650323	0.559984	0.769231	0.451613	0.548387	0.596491	0.540541	0.769231	0.634921	0.230482
Fold2.Rep8	0.248195	231	0.3	1	0	0.8	1	1	100	0.650323	0.559984	0.769231	0.419355	0.580645	0.578947	0.526316	0.769231	0.625	0.199254
Fold2.Rep8	0.221302	233	0.3	1	0	0.8	1	1	100	0.650323	0.559984	0.769231	0.387097	0.612903	0.561404	0.512821	0.769231	0.615385	0.167508
Fold2.Rep8	0.219033	241	0.3	1	0	0.8	1	1	100	0.650323	0.559984	0.769231	0.354839	0.645161	0.54386	0.5	0.769231	0.606061	0.135076
Fold2.Rep8	0.204419	242	0.3	1	0	0.8	1	1	100	0.650323	0.559984	0.807692	0.354839	0.645161	0.561404	0.512195	0.807692	0.626866	0.180157
Fold2.Rep8	0.182936	245	0.3	1	0	0.8	1	1	100	0.650323	0.559984	0.846154	0.354839	0.645161	0.578947	0.52381	0.846154	0.647059	0.227341
Fold2.Rep8	0.176258	249	0.3	1	0	0.8	1	1	100	0.650323	0.559984	0.884615	0.354839	0.645161	0.596491	0.534884	0.884615	0.666667	0.277071
Fold2.Rep8	0.165589	269	0.3	1	0	0.8	1	1	100	0.650323	0.559984	0.884615	0.322581	0.677419	0.578947	0.522727	0.884615	0.657143	0.245952
Fold2.Rep8	0.138178	281	0.3	1	0	0.8	1	1	100	0.650323	0.559984	0.884615	0.290323	0.709677	0.561404	0.511111	0.884615	0.647887	0.213725
Fold2.Rep8	0.112226	8	0.3	2	0	0.6	1	0.5	150	0.708387	0.636772	0.884615	0.258065	0.741935	0.54386	0.5	0.884615	0.638889	0.180076
Fold2.Rep8	0.102583	10	0.3	2	0	0.6	1	0.5	150	0.708387	0.636772	0.884615	0.225806	0.774194	0.526316	0.489362	0.884615	0.630137	0.144602
Fold2.Rep8	0.0940008	16	0.3	2	0	0.6	1	0.5	150	0.708387	0.636772	0.884615	0.193548	0.806452	0.508772	0.479167	0.884615	0.621622	0.106766
Fold2.Rep8	0.0852311	23	0.3	2	0	0.6	1	0.5	150	0.708387	0.636772	0.884615	0.16129	0.83871	0.491228	0.469388	0.884615	0.613333	0.065825
Fold2.Rep8	0.0806015	26	0.3	2	0	0.6	1	0.5	150	0.708387	0.636772	0.923077	0.16129	0.83871	0.508772	0.48	0.923077	0.631579	0.128029
Fold2.Rep8	0.0800909	28	0.3	2	0	0.6	1	0.5	150	0.708387	0.636772	0.923077	0.129032	0.870968	0.491228	0.470588	0.923077	0.623377	0.0845709
Fold2.Rep8	0.0609746	36	0.3	2	0	0.6	1	0.5	150	0.708387	0.636772	0.961538	0.129032	0.870968	0.508772	0.480769	0.961538	0.641026	0.159466
Fold2.Rep8	0.0595952	43	0.3	2	0	0.6	1	0.5	150	0.708387	0.636772	0.961538	0.0967742	0.903226	0.491228	0.471698	0.961538	0.632911	0.113701
Fold2.Rep8	0.0418497	59	0.3	2	0	0.6	1	0.5	150	0.708387	0.636772	0.961538	0.0645161	0.935484	0.473684	0.462963	0.961538	0.625	0.0581158
Fold2.Rep8	0.0341605	64	0.3	2	0	0.6	1	0.5	150	0.708387	0.636772	0.961538	0.0322581	0.967742	0.45614	0.454545	0.961538	0.617284	-0.0167921
Fold2.Rep8	0.0181336	65	0.3	2	0	0.6	1	0.5	150	0.708387	0.636772	0.961538	0	1	0.438596	0.446429	0.961538	0.609756	-0.145915
Fold2.Rep8	0.0145419	71	0.3	2	0	0.6	1	0.5	150	0.708387	0.636772	1	0	1	0.45614	0.45614	1	0.626506	0
Fold2.Rep8	0.982551	79	0.3	2	0	0.6	1	0.5	150	0.708387	0.636772	0.0384615	1	0	0.561404	1	0.0384615	0.0740741	0.145915
Fold2.Rep8	0.951717	81	0.3	2	0	0.6	1	0.5	150	0.708387	0.636772	0.0769231	1	0	0.578947	1	0.0769231	0.142857	0.208223
Fold2.Rep8	0.934772	91	0.3	2	0	0.6	1	0.5	150	0.708387	0.636772	0.115385	1	0	0.596491	1	0.115385	0.206897	0.25737
Fold2.Rep8	0.908591	94	0.3	2	0	0.6	1	0.5	150	0.708387	0.636772	0.153846	1	0	0.614035	1	0.153846	0.266667	0.299976
Fold2.Rep8	0.900752	107	0.3	2	0	0.6	1	0.5	150	0.708387	0.636772	0.153846	0.967742	0.0322581	0.596491	0.8	0.153846	0.258065	0.214078
Fold2.Rep8	0.900234	108	0.3	2	0	0.6	1	0.5	150	0.708387	0.636772	0.153846	0.935484	0.0645161	0.578947	0.666667	0.153846	0.25	0.144979
Fold2.Rep8	0.895702	111	0.3	2	0	0.6	1	0.5	150	0.708387	0.636772	0.153846	0.903226	0.0967742	0.561404	0.571429	0.153846	0.242424	0.0866077
Fold2.Rep8	0.867978	119	0.3	2	0	0.6	1	0.5	150	0.708387	0.636772	0.153846	0.870968	0.129032	0.54386	0.5	0.153846	0.235294	0.0355811
Fold2.Rep8	0.856998	122	0.3	2	0	0.6	1	0.5	150	0.708387	0.636772	0.192308	0.870968	0.129032	0.561404	0.555556	0.192308	0.285714	0.0864293
Fold2.Rep8	0.850029	130	0.3	2	0	0.6	1	0.5	150	0.708387	0.636772	0.230769	0.870968	0.129032	0.578947	0.6	0.230769	0.333333	0.133229
Fold2.Rep8	0.810386	134	0.3	2	0	0.6	1	0.5	150	0.708387	0.636772	0.269231	0.870968	0.129032	0.596491	0.636364	0.269231	0.378378	0.176944
Fold2.Rep8	0.793309	135	0.3	2	0	0.6	1	0.5	150	0.708387	0.636772	0.307692	0.870968	0.129032	0.614035	0.666667	0.307692	0.421053	0.218272
Fold2.Rep8	0.777664	137	0.3	2	0	0.6	1	0.5	150	0.708387	0.636772	0.346154	0.870968	0.129032	0.631579	0.692308	0.346154	0.461538	0.257734
Fold2.Rep8	0.752497	138	0.3	2	0	0.6	1	0.5	150	0.708387	0.636772	0.384615	0.870968	0.129032	0.649123	0.714286	0.384615	0.5	0.295734
Fold2.Rep8	0.752148	141	0.3	2	0	0.6	1	0.5	150	0.708387	0.636772	0.384615	0.83871	0.16129	0.631579	0.666667	0.384615	0.487805	0.252601
Fold2.Rep8	0.721528	142	0.3	2	0	0.6	1	0.5	150	0.708387	0.636772	0.384615	0.806452	0.193548	0.614035	0.625	0.384615	0.47619	0.211788
Fold2.Rep8	0.71731	144	0.3	2	0	0.6	1	0.5	150	0.708387	0.636772	0.423077	0.806452	0.193548	0.631579	0.647059	0.423077	0.511628	0.249891
Fold2.Rep8	0.714577	145	0.3	2	0	0.6	1	0.5	150	0.708387	0.636772	0.461538	0.806452	0.193548	0.649123	0.666667	0.461538	0.545455	0.287156
Fold2.Rep8	0.714119	146	0.3	2	0	0.6	1	0.5	150	0.708387	0.636772	0.5	0.806452	0.193548	0.666667	0.684211	0.5	0.577778	0.323788
Fold2.Rep8	0.685514	148	0.3	2	0	0.6	1	0.5	150	0.708387	0.636772	0.5	0.774194	0.225806	0.649123	0.65	0.5	0.565217	0.28616
Fold2.Rep8	0.67723	149	0.3	2	0	0.6	1	0.5	150	0.708387	0.636772	0.5	0.741935	0.258065	0.631579	0.619048	0.5	0.553191	0.249808
Fold2.Rep8	0.671007	153	0.3	2	0	0.6	1	0.5	150	0.708387	0.636772	0.538462	0.741935	0.258065	0.649123	0.636364	0.538462	0.583333	0.286877
Fold2.Rep8	0.646666	155	0.3	2	0	0.6	1	0.5	150	0.708387	0.636772	0.538462	0.709677	0.290323	0.631579	0.608696	0.538462	0.571429	0.251918
Fold2.Rep8	0.635267	161	0.3	2	0	0.6	1	0.5	150	0.708387	0.636772	0.576923	0.709677	0.290323	0.649123	0.625	0.576923	0.6	0.289122
Fold2.Rep8	0.634142	167	0.3	2	0	0.6	1	0.5	150	0.708387	0.636772	0.576923	0.677419	0.322581	0.631579	0.6	0.576923	0.588235	0.255294
Fold2.Rep8	0.620198	172	0.3	2	0	0.6	1	0.5	150	0.708387	0.636772	0.576923	0.645161	0.354839	0.614035	0.576923	0.576923	0.576923	0.222084
Fold2.Rep8	0.602579	173	0.3	2	0	0.6	1	0.5	150	0.708387	0.636772	0.576923	0.612903	0.387097	0.596491	0.555556	0.576923	0.566038	0.189357
Fold2.Rep8	0.567358	174	0.3	2	0	0.6	1	0.5	150	0.708387	0.636772	0.576923	0.580645	0.419355	0.578947	0.535714	0.576923	0.555556	0.156985
Fold2.Rep8	0.547012	185	0.3	2	0	0.6	1	0.5	150	0.708387	0.636772	0.576923	0.548387	0.451613	0.561404	0.517241	0.576923	0.545455	0.124846
Fold2.Rep8	0.513788	206	0.3	2	0	0.6	1	0.5	150	0.708387	0.636772	0.615385	0.548387	0.451613	0.578947	0.533333	0.615385	0.571429	0.163367
Fold2.Rep8	0.505852	207	0.3	2	0	0.6	1	0.5	150	0.708387	0.636772	0.653846	0.548387	0.451613	0.596491	0.548387	0.653846	0.596491	0.202233
Fold2.Rep8	0.487412	210	0.3	2	0	0.6	1	0.5	150	0.708387	0.636772	0.653846	0.516129	0.483871	0.578947	0.53125	0.653846	0.586207	0.170611
Fold2.Rep8	0.475213	214	0.3	2	0	0.6	1	0.5	150	0.708387	0.636772	0.692308	0.516129	0.483871	0.596491	0.545455	0.692308	0.610169	0.210271
Fold2.Rep8	0.443712	218	0.3	2	0	0.6	1	0.5	150	0.708387	0.636772	0.692308	0.483871	0.516129	0.578947	0.529412	0.692308	0.6	0.178862
Fold2.Rep8	0.440296	223	0.3	2	0	0.6	1	0.5	150	0.708387	0.636772	0.692308	0.451613	0.548387	0.561404	0.514286	0.692308	0.590164	0.147247
Fold2.Rep8	0.419971	229	0.3	2	0	0.6	1	0.5	150	0.708387	0.636772	0.730769	0.451613	0.548387	0.578947	0.527778	0.730769	0.612903	0.188317
Fold2.Rep8	0.34516	231	0.3	2	0	0.6	1	0.5	150	0.708387	0.636772	0.730769	0.419355	0.580645	0.561404	0.513514	0.730769	0.603175	0.156676
Fold2.Rep8	0.324621	233	0.3	2	0	0.6	1	0.5	150	0.708387	0.636772	0.730769	0.387097	0.612903	0.54386	0.5	0.730769	0.59375	0.124534
Fold2.Rep8	0.311477	241	0.3	2	0	0.6	1	0.5	150	0.708387	0.636772	0.769231	0.387097	0.612903	0.561404	0.512821	0.769231	0.615385	0.167508
Fold2.Rep8	0.28467	242	0.3	2	0	0.6	1	0.5	150	0.708387	0.636772	0.769231	0.354839	0.645161	0.54386	0.5	0.769231	0.606061	0.135076
Fold2.Rep8	0.270716	245	0.3	2	0	0.6	1	0.5	150	0.708387	0.636772	0.769231	0.322581	0.677419	0.526316	0.487805	0.769231	0.597015	0.101768
Fold2.Rep8	0.257783	249	0.3	2	0	0.6	1	0.5	150	0.708387	0.636772	0.769231	0.290323	0.709677	0.508772	0.47619	0.769231	0.588235	0.0673602
Fold2.Rep8	0.232119	269	0.3	2	0	0.6	1	0.5	150	0.708387	0.636772	0.807692	0.290323	0.709677	0.526316	0.488372	0.807692	0.608696	0.113413
Fold2.Rep8	0.179813	281	0.3	2	0	0.6	1	0.5	150	0.708387	0.636772	0.807692	0.258065	0.741935	0.508772	0.477273	0.807692	0.6	0.0780567
Fold2.Rep8	0.174455	8	0.3	2	0	0.6	1	0.5	50	0.647742	0.570272	0.807692	0.225806	0.774194	0.491228	0.466667	0.807692	0.591549	0.040926
Fold2.Rep8	0.16447	10	0.3	2	0	0.6	1	0.5	50	0.647742	0.570272	0.846154	0.225806	0.774194	0.508772	0.478261	0.846154	0.611111	0.0908208
Fold2.Rep8	0.145038	16	0.3	2	0	0.6	1	0.5	50	0.647742	0.570272	0.884615	0.225806	0.774194	0.526316	0.489362	0.884615	0.630137	0.144602
Fold2.Rep8	0.131759	23	0.3	2	0	0.6	1	0.5	50	0.647742	0.570272	0.884615	0.193548	0.806452	0.508772	0.479167	0.884615	0.621622	0.106766
Fold2.Rep8	0.098372	26	0.3	2	0	0.6	1	0.5	50	0.647742	0.570272	0.923077	0.193548	0.806452	0.526316	0.489796	0.923077	0.64	0.167231
Fold2.Rep8	0.0946387	28	0.3	2	0	0.6	1	0.5	50	0.647742	0.570272	0.923077	0.16129	0.83871	0.508772	0.48	0.923077	0.631579	0.128029
Fold2.Rep8	0.0544276	36	0.3	2	0	0.6	1	0.5	50	0.647742	0.570272	0.923077	0.129032	0.870968	0.491228	0.470588	0.923077	0.623377	0.0845709
Fold2.Rep8	0.0498956	43	0.3	2	0	0.6	1	0.5	50	0.647742	0.570272	0.961538	0.129032	0.870968	0.508772	0.480769	0.961538	0.641026	0.159466
Fold2.Rep8	0.0412629	59	0.3	2	0	0.6	1	0.5	50	0.647742	0.570272	0.961538	0.0967742	0.903226	0.491228	0.471698	0.961538	0.632911	0.113701
Fold2.Rep8	0.0274452	64	0.3	2	0	0.6	1	0.5	50	0.647742	0.570272	0.961538	0.0645161	0.935484	0.473684	0.462963	0.961538	0.625	0.0581158
Fold2.Rep8	0.0152972	65	0.3	2	0	0.6	1	0.5	50	0.647742	0.570272	0.961538	0.0322581	0.967742	0.45614	0.454545	0.961538	0.617284	-0.0167921
Fold2.Rep8	0.0139093	71	0.3	2	0	0.6	1	0.5	50	0.647742	0.570272	1	0.0322581	0.967742	0.473684	0.464286	1	0.634146	0.12238
Fold2.Rep8	0.010674	79	0.3	2	0	0.6	1	0.5	50	0.647742	0.570272	1	0	1	0.45614	0.45614	1	0.626506	0
Fold2.Rep8	0.983874	81	0.3	2	0	0.6	1	0.5	50	0.647742	0.570272	0.0384615	1	0	0.561404	1	0.0384615	0.0740741	0.145915
Fold2.Rep8	0.92825	91	0.3	2	0	0.6	1	0.5	50	0.647742	0.570272	0.0769231	1	0	0.578947	1	0.0769231	0.142857	0.208223
Fold2.Rep8	0.901222	94	0.3	2	0	0.6	1	0.5	50	0.647742	0.570272	0.115385	1	0	0.596491	1	0.115385	0.206897	0.25737
Fold2.Rep8	0.900042	107	0.3	2	0	0.6	1	0.5	50	0.647742	0.570272	0.115385	0.967742	0.0322581	0.578947	0.75	0.115385	0.2	0.162084
Fold2.Rep8	0.821593	108	0.3	2	0	0.6	1	0.5	50	0.647742	0.570272	0.153846	0.967742	0.0322581	0.596491	0.8	0.153846	0.258065	0.214078
Fold2.Rep8	0.812295	111	0.3	2	0	0.6	1	0.5	50	0.647742	0.570272	0.192308	0.967742	0.0322581	0.614035	0.833333	0.192308	0.3125	0.259754
Fold2.Rep8	0.809787	119	0.3	2	0	0.6	1	0.5	50	0.647742	0.570272	0.192308	0.935484	0.0645161	0.596491	0.714286	0.192308	0.30303	0.193926
Fold2.Rep8	0.807151	122	0.3	2	0	0.6	1	0.5	50	0.647742	0.570272	0.230769	0.935484	0.0645161	0.614035	0.75	0.230769	0.352941	0.238393
Fold2.Rep8	0.793867	130	0.3	2	0	0.6	1	0.5	50	0.647742	0.570272	0.230769	0.903226	0.0967742	0.596491	0.666667	0.230769	0.342857	0.183027
Fold2.Rep8	0.772274	134	0.3	2	0	0.6	1	0.5	50	0.647742	0.570272	0.269231	0.903226	0.0967742	0.614035	0.7	0.269231	0.388889	0.225839
Fold2.Rep8	0.771925	135	0.3	2	0	0.6	1	0.5	50	0.647742	0.570272	0.269231	0.870968	0.129032	0.596491	0.636364	0.269231	0.378378	0.176944
Fold2.Rep8	0.732636	137	0.3	2	0	0.6	1	0.5	50	0.647742	0.570272	0.307692	0.870968	0.129032	0.614035	0.666667	0.307692	0.421053	0.218272
Fold2.Rep8	0.724697	138	0.3	2	0	0.6	1	0.5	50	0.647742	0.570272	0.346154	0.870968	0.129032	0.631579	0.692308	0.346154	0.461538	0.257734
Fold2.Rep8	0.711317	141	0.3	2	0	0.6	1	0.5	50	0.647742	0.570272	0.346154	0.83871	0.16129	0.614035	0.642857	0.346154	0.45	0.213905
Fold2.Rep8	0.681788	142	0.3	2	0	0.6	1	0.5	50	0.647742	0.570272	0.346154	0.806452	0.193548	0.596491	0.6	0.346154	0.439024	0.172611
Fold2.Rep8	0.675348	144	0.3	2	0	0.6	1	0.5	50	0.647742	0.570272	0.346154	0.774194	0.225806	0.578947	0.5625	0.346154	0.428571	0.133399
Fold2.Rep8	0.648468	145	0.3	2	0	0.6	1	0.5	50	0.647742	0.570272	0.384615	0.774194	0.225806	0.596491	0.588235	0.384615	0.465116	0.172897
Fold2.Rep8	0.62264	146	0.3	2	0	0.6	1	0.5	50	0.647742	0.570272	0.423077	0.774194	0.225806	0.614035	0.611111	0.423077	0.5	0.211379
Fold2.Rep8	0.612192	148	0.3	2	0	0.6	1	0.5	50	0.647742	0.570272	0.461538	0.774194	0.225806	0.631579	0.631579	0.461538	0.533333	0.249068
Fold2.Rep8	0.607385	149	0.3	2	0	0.6	1	0.5	50	0.647742	0.570272	0.461538	0.741935	0.258065	0.614035	0.6	0.461538	0.521739	0.212354
Fold2.Rep8	0.606008	153	0.3	2	0	0.6	1	0.5	50	0.647742	0.570272	0.5	0.741935	0.258065	0.631579	0.619048	0.5	0.553191	0.249808
Fold2.Rep8	0.601146	155	0.3	2	0	0.6	1	0.5	50	0.647742	0.570272	0.538462	0.741935	0.258065	0.649123	0.636364	0.538462	0.583333	0.286877
Fold2.Rep8	0.59662	161	0.3	2	0	0.6	1	0.5	50	0.647742	0.570272	0.538462	0.709677	0.290323	0.631579	0.608696	0.538462	0.571429	0.251918
Fold2.Rep8	0.57201	167	0.3	2	0	0.6	1	0.5	50	0.647742	0.570272	0.576923	0.709677	0.290323	0.649123	0.625	0.576923	0.6	0.289122
Fold2.Rep8	0.547729	172	0.3	2	0	0.6	1	0.5	50	0.647742	0.570272	0.576923	0.677419	0.322581	0.631579	0.6	0.576923	0.588235	0.255294
Fold2.Rep8	0.517481	173	0.3	2	0	0.6	1	0.5	50	0.647742	0.570272	0.576923	0.645161	0.354839	0.614035	0.576923	0.576923	0.576923	0.222084
Fold2.Rep8	0.470674	174	0.3	2	0	0.6	1	0.5	50	0.647742	0.570272	0.615385	0.645161	0.354839	0.631579	0.592593	0.615385	0.603774	0.259902
Fold2.Rep8	0.465047	185	0.3	2	0	0.6	1	0.5	50	0.647742	0.570272	0.653846	0.645161	0.354839	0.649123	0.607143	0.653846	0.62963	0.297901
Fold2.Rep8	0.457299	206	0.3	2	0	0.6	1	0.5	50	0.647742	0.570272	0.692308	0.645161	0.354839	0.666667	0.62069	0.692308	0.654545	0.33622
Fold2.Rep8	0.445287	207	0.3	2	0	0.6	1	0.5	50	0.647742	0.570272	0.692308	0.612903	0.387097	0.649123	0.6	0.692308	0.642857	0.304456
Fold2.Rep8	0.408136	210	0.3	2	0	0.6	1	0.5	50	0.647742	0.570272	0.692308	0.580645	0.419355	0.631579	0.580645	0.692308	0.631579	0.272953
Fold2.Rep8	0.407125	214	0.3	2	0	0.6	1	0.5	50	0.647742	0.570272	0.692308	0.548387	0.451613	0.614035	0.5625	0.692308	0.62069	0.241596
Fold2.Rep8	0.361846	218	0.3	2	0	0.6	1	0.5	50	0.647742	0.570272	0.692308	0.516129	0.483871	0.596491	0.545455	0.692308	0.610169	0.210271
Fold2.Rep8	0.357475	223	0.3	2	0	0.6	1	0.5	50	0.647742	0.570272	0.692308	0.483871	0.516129	0.578947	0.529412	0.692308	0.6	0.178862
Fold2.Rep8	0.336608	229	0.3	2	0	0.6	1	0.5	50	0.647742	0.570272	0.692308	0.451613	0.548387	0.561404	0.514286	0.692308	0.590164	0.147247
Fold2.Rep8	0.313601	231	0.3	2	0	0.6	1	0.5	50	0.647742	0.570272	0.692308	0.419355	0.580645	0.54386	0.5	0.692308	0.580645	0.115296
Fold2.Rep8	0.295387	233	0.3	2	0	0.6	1	0.5	50	0.647742	0.570272	0.730769	0.419355	0.580645	0.561404	0.513514	0.730769	0.603175	0.156676
Fold2.Rep8	0.260182	241	0.3	2	0	0.6	1	0.5	50	0.647742	0.570272	0.769231	0.419355	0.580645	0.578947	0.526316	0.769231	0.625	0.199254
Fold2.Rep8	0.258841	242	0.3	2	0	0.6	1	0.5	50	0.647742	0.570272	0.769231	0.387097	0.612903	0.561404	0.512821	0.769231	0.615385	0.167508
Fold2.Rep8	0.258512	245	0.3	2	0	0.6	1	0.5	50	0.647742	0.570272	0.807692	0.387097	0.612903	0.578947	0.525	0.807692	0.636364	0.212069
Fold2.Rep8	0.246688	249	0.3	2	0	0.6	1	0.5	50	0.647742	0.570272	0.846154	0.387097	0.612903	0.596491	0.536585	0.846154	0.656716	0.258546
Fold2.Rep8	0.24455	269	0.3	2	0	0.6	1	0.5	50	0.647742	0.570272	0.846154	0.354839	0.645161	0.578947	0.52381	0.846154	0.647059	0.227341
Fold2.Rep8	0.226877	281	0.3	2	0	0.6	1	0.5	50	0.647742	0.570272	0.846154	0.322581	0.677419	0.561404	0.511628	0.846154	0.637681	0.195242
Fold2.Rep8	0.184846	8	0.3	2	0	0.6	1	0.5	100	0.698065	0.614294	0.846154	0.290323	0.709677	0.54386	0.5	0.846154	0.628571	0.162005
Fold2.Rep8	0.175929	10	0.3	2	0	0.6	1	0.5	100	0.698065	0.614294	0.846154	0.258065	0.741935	0.526316	0.488889	0.846154	0.619718	0.127325
Fold2.Rep8	0.162478	16	0.3	2	0	0.6	1	0.5	100	0.698065	0.614294	0.846154	0.225806	0.774194	0.508772	0.478261	0.846154	0.611111	0.0908208
Fold2.Rep8	0.154958	23	0.3	2	0	0.6	1	0.5	100	0.698065	0.614294	0.846154	0.193548	0.806452	0.491228	0.468085	0.846154	0.60274	0.0519916
Fold2.Rep8	0.152633	26	0.3	2	0	0.6	1	0.5	100	0.698065	0.614294	0.846154	0.16129	0.83871	0.473684	0.458333	0.846154	0.594595	0.0101681
Fold2.Rep8	0.14159	28	0.3	2	0	0.6	1	0.5	100	0.698065	0.614294	0.846154	0.129032	0.870968	0.45614	0.44898	0.846154	0.586667	-0.0355811
Fold2.Rep8	0.13632	36	0.3	2	0	0.6	1	0.5	100	0.698065	0.614294	0.884615	0.129032	0.870968	0.473684	0.46	0.884615	0.605263	0.0207105
Fold2.Rep8	0.0887986	43	0.3	2	0	0.6	1	0.5	100	0.698065	0.614294	0.923077	0.129032	0.870968	0.491228	0.470588	0.923077	0.623377	0.0845709
Fold2.Rep8	0.0701374	59	0.3	2	0	0.6	1	0.5	100	0.698065	0.614294	0.923077	0.0967742	0.903226	0.473684	0.461538	0.923077	0.615385	0.0349515
Fold2.Rep8	0.0680574	64	0.3	2	0	0.6	1	0.5	100	0.698065	0.614294	0.961538	0.0967742	0.903226	0.491228	0.471698	0.961538	0.632911	0.113701
Fold2.Rep8	0.0530065	65	0.3	2	0	0.6	1	0.5	100	0.698065	0.614294	0.961538	0.0645161	0.935484	0.473684	0.462963	0.961538	0.625	0.0581158
Fold2.Rep8	0.0521871	71	0.3	2	0	0.6	1	0.5	100	0.698065	0.614294	1	0.0645161	0.935484	0.491228	0.472727	1	0.641975	0.174638
Fold2.Rep8	0.0432518	79	0.3	2	0	0.6	1	0.5	100	0.698065	0.614294	1	0.0322581	0.967742	0.473684	0.464286	1	0.634146	0.12238
Fold2.Rep8	0.029675	81	0.3	2	0	0.6	1	0.5	100	0.698065	0.614294	1	0	1	0.45614	0.45614	1	0.626506	0
Fold2.Rep8	0.998413	91	0.3	2	0	0.6	1	0.5	100	0.698065	0.614294	0.0384615	1	0	0.561404	1	0.0384615	0.0740741	0.145915
Fold2.Rep8	0.998205	94	0.3	2	0	0.6	1	0.5	100	0.698065	0.614294	0.0769231	1	0	0.578947	1	0.0769231	0.142857	0.208223
Fold2.Rep8	0.988969	107	0.3	2	0	0.6	1	0.5	100	0.698065	0.614294	0.115385	1	0	0.596491	1	0.115385	0.206897	0.25737
Fold2.Rep8	0.981501	108	0.3	2	0	0.6	1	0.5	100	0.698065	0.614294	0.115385	0.967742	0.0322581	0.578947	0.75	0.115385	0.2	0.162084
Fold2.Rep8	0.958409	111	0.3	2	0	0.6	1	0.5	100	0.698065	0.614294	0.115385	0.935484	0.0645161	0.561404	0.6	0.115385	0.193548	0.0895632
Fold2.Rep8	0.948454	119	0.3	2	0	0.6	1	0.5	100	0.698065	0.614294	0.153846	0.935484	0.0645161	0.578947	0.666667	0.153846	0.25	0.144979
Fold2.Rep8	0.936653	122	0.3	2	0	0.6	1	0.5	100	0.698065	0.614294	0.192308	0.935484	0.0645161	0.596491	0.714286	0.192308	0.30303	0.193926
Fold2.Rep8	0.928549	130	0.3	2	0	0.6	1	0.5	100	0.698065	0.614294	0.230769	0.935484	0.0645161	0.614035	0.75	0.230769	0.352941	0.238393
Fold2.Rep8	0.926049	134	0.3	2	0	0.6	1	0.5	100	0.698065	0.614294	0.230769	0.903226	0.0967742	0.596491	0.666667	0.230769	0.342857	0.183027
Fold2.Rep8	0.891387	135	0.3	2	0	0.6	1	0.5	100	0.698065	0.614294	0.269231	0.903226	0.0967742	0.614035	0.7	0.269231	0.388889	0.225839
Fold2.Rep8	0.882768	137	0.3	2	0	0.6	1	0.5	100	0.698065	0.614294	0.307692	0.903226	0.0967742	0.631579	0.727273	0.307692	0.432432	0.266199
Fold2.Rep8	0.880989	138	0.3	2	0	0.6	1	0.5	100	0.698065	0.614294	0.346154	0.903226	0.0967742	0.649123	0.75	0.346154	0.473684	0.304671
Fold2.Rep8	0.792803	141	0.3	2	0	0.6	1	0.5	100	0.698065	0.614294	0.346154	0.870968	0.129032	0.631579	0.692308	0.346154	0.461538	0.257734
Fold2.Rep8	0.771998	142	0.3	2	0	0.6	1	0.5	100	0.698065	0.614294	0.346154	0.83871	0.16129	0.614035	0.642857	0.346154	0.45	0.213905
Fold2.Rep8	0.7574	144	0.3	2	0	0.6	1	0.5	100	0.698065	0.614294	0.346154	0.806452	0.193548	0.596491	0.6	0.346154	0.439024	0.172611
Fold2.Rep8	0.739436	145	0.3	2	0	0.6	1	0.5	100	0.698065	0.614294	0.346154	0.774194	0.225806	0.578947	0.5625	0.346154	0.428571	0.133399
Fold2.Rep8	0.716356	146	0.3	2	0	0.6	1	0.5	100	0.698065	0.614294	0.346154	0.741935	0.258065	0.561404	0.529412	0.346154	0.418605	0.0959039
Fold2.Rep8	0.638844	148	0.3	2	0	0.6	1	0.5	100	0.698065	0.614294	0.384615	0.741935	0.258065	0.578947	0.555556	0.384615	0.454545	0.135601
Fold2.Rep8	0.579108	149	0.3	2	0	0.6	1	0.5	100	0.698065	0.614294	0.384615	0.709677	0.290323	0.561404	0.526316	0.384615	0.444444	0.0996271
Fold2.Rep8	0.553356	153	0.3	2	0	0.6	1	0.5	100	0.698065	0.614294	0.384615	0.677419	0.322581	0.54386	0.5	0.384615	0.434783	0.0647421
Fold2.Rep8	0.543699	155	0.3	2	0	0.6	1	0.5	100	0.698065	0.614294	0.423077	0.677419	0.322581	0.561404	0.52381	0.423077	0.468085	0.103766
Fold2.Rep8	0.498453	161	0.3	2	0	0.6	1	0.5	100	0.698065	0.614294	0.423077	0.645161	0.354839	0.54386	0.5	0.423077	0.458333	0.0698152
Fold2.Rep8	0.458842	167	0.3	2	0	0.6	1	0.5	100	0.698065	0.614294	0.461538	0.645161	0.354839	0.561404	0.521739	0.461538	0.489796	0.108325
Fold2.Rep8	0.457218	172	0.3	2	0	0.6	1	0.5	100	0.698065	0.614294	0.461538	0.612903	0.387097	0.54386	0.5	0.461538	0.48	0.0750967
Fold2.Rep8	0.456564	173	0.3	2	0	0.6	1	0.5	100	0.698065	0.614294	0.5	0.612903	0.387097	0.561404	0.52	0.5	0.509804	0.113326
Fold2.Rep8	0.430823	174	0.3	2	0	0.6	1	0.5	100	0.698065	0.614294	0.538462	0.612903	0.387097	0.578947	0.538462	0.538462	0.538462	0.151365
Fold2.Rep8	0.386458	185	0.3	2	0	0.6	1	0.5	100	0.698065	0.614294	0.538462	0.580645	0.419355	0.561404	0.518519	0.538462	0.528302	0.118812
Fold2.Rep8	0.375307	206	0.3	2	0	0.6	1	0.5	100	0.698065	0.614294	0.576923	0.580645	0.419355	0.578947	0.535714	0.576923	0.555556	0.156985
Fold2.Rep8	0.349671	207	0.3	2	0	0.6	1	0.5	100	0.698065	0.614294	0.576923	0.548387	0.451613	0.561404	0.517241	0.576923	0.545455	0.124846
Fold2.Rep8	0.347052	210	0.3	2	0	0.6	1	0.5	100	0.698065	0.614294	0.576923	0.516129	0.483871	0.54386	0.5	0.576923	0.535714	0.0928221
Fold2.Rep8	0.342442	214	0.3	2	0	0.6	1	0.5	100	0.698065	0.614294	0.615385	0.516129	0.483871	0.561404	0.516129	0.615385	0.561404	0.131514
Fold2.Rep8	0.319924	218	0.3	2	0	0.6	1	0.5	100	0.698065	0.614294	0.615385	0.483871	0.516129	0.54386	0.5	0.615385	0.551724	0.0996271
Fold2.Rep8	0.299159	223	0.3	2	0	0.6	1	0.5	100	0.698065	0.614294	0.653846	0.483871	0.516129	0.561404	0.515152	0.653846	0.576271	0.138929
Fold2.Rep8	0.2954	229	0.3	2	0	0.6	1	0.5	100	0.698065	0.614294	0.653846	0.451613	0.548387	0.54386	0.5	0.653846	0.566667	0.107065
Fold2.Rep8	0.277085	231	0.3	2	0	0.6	1	0.5	100	0.698065	0.614294	0.692308	0.451613	0.548387	0.561404	0.514286	0.692308	0.590164	0.147247
Fold2.Rep8	0.259066	233	0.3	2	0	0.6	1	0.5	100	0.698065	0.614294	0.730769	0.451613	0.548387	0.578947	0.527778	0.730769	0.612903	0.188317
Fold2.Rep8	0.257188	241	0.3	2	0	0.6	1	0.5	100	0.698065	0.614294	0.730769	0.419355	0.580645	0.561404	0.513514	0.730769	0.603175	0.156676
Fold2.Rep8	0.229632	242	0.3	2	0	0.6	1	0.5	100	0.698065	0.614294	0.730769	0.387097	0.612903	0.54386	0.5	0.730769	0.59375	0.124534
Fold2.Rep8	0.198908	245	0.3	2	0	0.6	1	0.5	100	0.698065	0.614294	0.730769	0.354839	0.645161	0.526316	0.487179	0.730769	0.584615	0.0917303
Fold2.Rep8	0.185694	249	0.3	2	0	0.6	1	0.5	100	0.698065	0.614294	0.730769	0.322581	0.677419	0.508772	0.475	0.730769	0.575758	0.0580827
Fold2.Rep8	0.181151	269	0.3	2	0	0.6	1	0.5	100	0.698065	0.614294	0.730769	0.290323	0.709677	0.491228	0.463415	0.730769	0.567164	0.0233792
Fold2.Rep8	0.180195	281	0.3	2	0	0.6	1	0.5	100	0.698065	0.614294	0.769231	0.290323	0.709677	0.508772	0.47619	0.769231	0.588235	0.0673602
Fold2.Rep8	0.127214	8	0.3	2	0	0.6	1	0.75	150	0.630968	0.52218	0.807692	0.290323	0.709677	0.526316	0.488372	0.807692	0.608696	0.113413
Fold2.Rep8	0.113598	10	0.3	2	0	0.6	1	0.75	150	0.630968	0.52218	0.846154	0.290323	0.709677	0.54386	0.5	0.846154	0.628571	0.162005
Fold2.Rep8	0.108412	16	0.3	2	0	0.6	1	0.75	150	0.630968	0.52218	0.846154	0.258065	0.741935	0.526316	0.488889	0.846154	0.619718	0.127325
Fold2.Rep8	0.100399	23	0.3	2	0	0.6	1	0.75	150	0.630968	0.52218	0.884615	0.258065	0.741935	0.54386	0.5	0.884615	0.638889	0.180076
Fold2.Rep8	0.0895382	26	0.3	2	0	0.6	1	0.75	150	0.630968	0.52218	0.884615	0.225806	0.774194	0.526316	0.489362	0.884615	0.630137	0.144602
Fold2.Rep8	0.0767834	28	0.3	2	0	0.6	1	0.75	150	0.630968	0.52218	0.923077	0.225806	0.774194	0.54386	0.5	0.923077	0.648649	0.203363
Fold2.Rep8	0.0741277	36	0.3	2	0	0.6	1	0.75	150	0.630968	0.52218	0.923077	0.193548	0.806452	0.526316	0.489796	0.923077	0.64	0.167231
Fold2.Rep8	0.070398	43	0.3	2	0	0.6	1	0.75	150	0.630968	0.52218	0.923077	0.16129	0.83871	0.508772	0.48	0.923077	0.631579	0.128029
Fold2.Rep8	0.069644	59	0.3	2	0	0.6	1	0.75	150	0.630968	0.52218	0.923077	0.129032	0.870968	0.491228	0.470588	0.923077	0.623377	0.0845709
Fold2.Rep8	0.0639045	64	0.3	2	0	0.6	1	0.75	150	0.630968	0.52218	0.961538	0.129032	0.870968	0.508772	0.480769	0.961538	0.641026	0.159466
Fold2.Rep8	0.053705	65	0.3	2	0	0.6	1	0.75	150	0.630968	0.52218	0.961538	0.0967742	0.903226	0.491228	0.471698	0.961538	0.632911	0.113701
Fold2.Rep8	0.0442619	71	0.3	2	0	0.6	1	0.75	150	0.630968	0.52218	0.961538	0.0645161	0.935484	0.473684	0.462963	0.961538	0.625	0.0581158
Fold2.Rep8	0.022878	79	0.3	2	0	0.6	1	0.75	150	0.630968	0.52218	0.961538	0.0322581	0.967742	0.45614	0.454545	0.961538	0.617284	-0.0167921
Fold2.Rep8	0.010728	81	0.3	2	0	0.6	1	0.75	150	0.630968	0.52218	1	0.0322581	0.967742	0.473684	0.464286	1	0.634146	0.12238
Fold2.Rep8	0.00182438	91	0.3	2	0	0.6	1	0.75	150	0.630968	0.52218	1	0	1	0.45614	0.45614	1	0.626506	0
Fold2.Rep8	0.993615	94	0.3	2	0	0.6	1	0.75	150	0.630968	0.52218	0.0384615	1	0	0.561404	1	0.0384615	0.0740741	0.145915
Fold2.Rep8	0.976192	107	0.3	2	0	0.6	1	0.75	150	0.630968	0.52218	0.0769231	1	0	0.578947	1	0.0769231	0.142857	0.208223
Fold2.Rep8	0.972334	108	0.3	2	0	0.6	1	0.75	150	0.630968	0.52218	0.0769231	0.967742	0.0322581	0.561404	0.666667	0.0769231	0.137931	0.0996271
Fold2.Rep8	0.968016	111	0.3	2	0	0.6	1	0.75	150	0.630968	0.52218	0.115385	0.967742	0.0322581	0.578947	0.75	0.115385	0.2	0.162084
Fold2.Rep8	0.961502	119	0.3	2	0	0.6	1	0.75	150	0.630968	0.52218	0.115385	0.935484	0.0645161	0.561404	0.6	0.115385	0.193548	0.0895632
Fold2.Rep8	0.924076	122	0.3	2	0	0.6	1	0.75	150	0.630968	0.52218	0.115385	0.903226	0.0967742	0.54386	0.5	0.115385	0.1875	0.0302039
Fold2.Rep8	0.899177	130	0.3	2	0	0.6	1	0.75	150	0.630968	0.52218	0.153846	0.903226	0.0967742	0.561404	0.571429	0.153846	0.242424	0.0866077
Fold2.Rep8	0.89405	134	0.3	2	0	0.6	1	0.75	150	0.630968	0.52218	0.153846	0.870968	0.129032	0.54386	0.5	0.153846	0.235294	0.0355811
Fold2.Rep8	0.878773	135	0.3	2	0	0.6	1	0.75	150	0.630968	0.52218	0.153846	0.83871	0.16129	0.526316	0.444444	0.153846	0.228571	-0.0101681
Fold2.Rep8	0.853061	137	0.3	2	0	0.6	1	0.75	150	0.630968	0.52218	0.192308	0.83871	0.16129	0.54386	0.5	0.192308	0.277778	0.0406185
Fold2.Rep8	0.766911	138	0.3	2	0	0.6	1	0.75	150	0.630968	0.52218	0.230769	0.83871	0.16129	0.561404	0.545455	0.230769	0.324324	0.087689
Fold2.Rep8	0.757106	141	0.3	2	0	0.6	1	0.75	150	0.630968	0.52218	0.230769	0.806452	0.193548	0.54386	0.5	0.230769	0.315789	0.0454733
Fold2.Rep8	0.754482	142	0.3	2	0	0.6	1	0.75	150	0.630968	0.52218	0.269231	0.806452	0.193548	0.561404	0.538462	0.269231	0.358974	0.0898389
Fold2.Rep8	0.751701	144	0.3	2	0	0.6	1	0.75	150	0.630968	0.52218	0.307692	0.806452	0.193548	0.578947	0.571429	0.307692	0.4	0.132075
Fold2.Rep8	0.702365	145	0.3	2	0	0.6	1	0.75	150	0.630968	0.52218	0.346154	0.806452	0.193548	0.596491	0.6	0.346154	0.439024	0.172611
Fold2.Rep8	0.697423	146	0.3	2	0	0.6	1	0.75	150	0.630968	0.52218	0.384615	0.806452	0.193548	0.614035	0.625	0.384615	0.47619	0.211788
Fold2.Rep8	0.647053	148	0.3	2	0	0.6	1	0.75	150	0.630968	0.52218	0.423077	0.806452	0.193548	0.631579	0.647059	0.423077	0.511628	0.249891
Fold2.Rep8	0.579773	149	0.3	2	0	0.6	1	0.75	150	0.630968	0.52218	0.461538	0.806452	0.193548	0.649123	0.666667	0.461538	0.545455	0.287156
Fold2.Rep8	0.56146	153	0.3	2	0	0.6	1	0.75	150	0.630968	0.52218	0.5	0.806452	0.193548	0.666667	0.684211	0.5	0.577778	0.323788
Fold2.Rep8	0.555859	155	0.3	2	0	0.6	1	0.75	150	0.630968	0.52218	0.538462	0.806452	0.193548	0.684211	0.7	0.538462	0.608696	0.359966
Fold2.Rep8	0.553364	161	0.3	2	0	0.6	1	0.75	150	0.630968	0.52218	0.538462	0.774194	0.225806	0.666667	0.666667	0.538462	0.595745	0.322829
Fold2.Rep8	0.527841	167	0.3	2	0	0.6	1	0.75	150	0.630968	0.52218	0.538462	0.741935	0.258065	0.649123	0.636364	0.538462	0.583333	0.286877
Fold2.Rep8	0.523448	172	0.3	2	0	0.6	1	0.75	150	0.630968	0.52218	0.576923	0.741935	0.258065	0.666667	0.652174	0.576923	0.612245	0.323715
Fold2.Rep8	0.516446	173	0.3	2	0	0.6	1	0.75	150	0.630968	0.52218	0.576923	0.709677	0.290323	0.649123	0.625	0.576923	0.6	0.289122
Fold2.Rep8	0.501759	174	0.3	2	0	0.6	1	0.75	150	0.630968	0.52218	0.615385	0.709677	0.290323	0.666667	0.64	0.615385	0.627451	0.326279
Fold2.Rep8	0.493894	185	0.3	2	0	0.6	1	0.75	150	0.630968	0.52218	0.615385	0.677419	0.322581	0.649123	0.615385	0.615385	0.615385	0.292804
Fold2.Rep8	0.479493	206	0.3	2	0	0.6	1	0.75	150	0.630968	0.52218	0.615385	0.645161	0.354839	0.631579	0.592593	0.615385	0.603774	0.259902
Fold2.Rep8	0.451629	207	0.3	2	0	0.6	1	0.75	150	0.630968	0.52218	0.615385	0.612903	0.387097	0.614035	0.571429	0.615385	0.592593	0.227443
Fold2.Rep8	0.438355	210	0.3	2	0	0.6	1	0.75	150	0.630968	0.52218	0.615385	0.580645	0.419355	0.596491	0.551724	0.615385	0.581818	0.195304
Fold2.Rep8	0.409931	214	0.3	2	0	0.6	1	0.75	150	0.630968	0.52218	0.615385	0.548387	0.451613	0.578947	0.533333	0.615385	0.571429	0.163367
Fold2.Rep8	0.350332	218	0.3	2	0	0.6	1	0.75	150	0.630968	0.52218	0.653846	0.548387	0.451613	0.596491	0.548387	0.653846	0.596491	0.202233
Fold2.Rep8	0.344439	223	0.3	2	0	0.6	1	0.75	150	0.630968	0.52218	0.653846	0.516129	0.483871	0.578947	0.53125	0.653846	0.586207	0.170611
Fold2.Rep8	0.34139	229	0.3	2	0	0.6	1	0.75	150	0.630968	0.52218	0.692308	0.516129	0.483871	0.596491	0.545455	0.692308	0.610169	0.210271
Fold2.Rep8	0.33998	231	0.3	2	0	0.6	1	0.75	150	0.630968	0.52218	0.692308	0.483871	0.516129	0.578947	0.529412	0.692308	0.6	0.178862
Fold2.Rep8	0.312318	233	0.3	2	0	0.6	1	0.75	150	0.630968	0.52218	0.692308	0.451613	0.548387	0.561404	0.514286	0.692308	0.590164	0.147247
Fold2.Rep8	0.259584	241	0.3	2	0	0.6	1	0.75	150	0.630968	0.52218	0.730769	0.451613	0.548387	0.578947	0.527778	0.730769	0.612903	0.188317
Fold2.Rep8	0.254196	242	0.3	2	0	0.6	1	0.75	150	0.630968	0.52218	0.730769	0.419355	0.580645	0.561404	0.513514	0.730769	0.603175	0.156676
Fold2.Rep8	0.245378	245	0.3	2	0	0.6	1	0.75	150	0.630968	0.52218	0.769231	0.419355	0.580645	0.578947	0.526316	0.769231	0.625	0.199254
Fold2.Rep8	0.234469	249	0.3	2	0	0.6	1	0.75	150	0.630968	0.52218	0.769231	0.387097	0.612903	0.561404	0.512821	0.769231	0.615385	0.167508
Fold2.Rep8	0.204539	269	0.3	2	0	0.6	1	0.75	150	0.630968	0.52218	0.807692	0.387097	0.612903	0.578947	0.525	0.807692	0.636364	0.212069
Fold2.Rep8	0.187425	281	0.3	2	0	0.6	1	0.75	150	0.630968	0.52218	0.807692	0.354839	0.645161	0.561404	0.512195	0.807692	0.626866	0.180157
Fold2.Rep8	0.178092	8	0.3	2	0	0.6	1	0.75	50	0.588387	0.489473	0.846154	0.354839	0.645161	0.578947	0.52381	0.846154	0.647059	0.227341
Fold2.Rep8	0.168065	10	0.3	2	0	0.6	1	0.75	50	0.588387	0.489473	0.846154	0.322581	0.677419	0.561404	0.511628	0.846154	0.637681	0.195242
Fold2.Rep8	0.141383	16	0.3	2	0	0.6	1	0.75	50	0.588387	0.489473	0.846154	0.290323	0.709677	0.54386	0.5	0.846154	0.628571	0.162005
Fold2.Rep8	0.135789	23	0.3	2	0	0.6	1	0.75	50	0.588387	0.489473	0.846154	0.258065	0.741935	0.526316	0.488889	0.846154	0.619718	0.127325
Fold2.Rep8	0.114829	26	0.3	2	0	0.6	1	0.75	50	0.588387	0.489473	0.884615	0.258065	0.741935	0.54386	0.5	0.884615	0.638889	0.180076
Fold2.Rep8	0.111424	28	0.3	2	0	0.6	1	0.75	50	0.588387	0.489473	0.923077	0.258065	0.741935	0.561404	0.510638	0.923077	0.657534	0.237212
Fold2.Rep8	0.103539	36	0.3	2	0	0.6	1	0.75	50	0.588387	0.489473	0.923077	0.225806	0.774194	0.54386	0.5	0.923077	0.648649	0.203363
Fold2.Rep8	0.0847375	43	0.3	2	0	0.6	1	0.75	50	0.588387	0.489473	0.923077	0.193548	0.806452	0.526316	0.489796	0.923077	0.64	0.167231
Fold2.Rep8	0.0812761	59	0.3	2	0	0.6	1	0.75	50	0.588387	0.489473	0.961538	0.193548	0.806452	0.54386	0.5	0.961538	0.657895	0.235347
Fold2.Rep8	0.0784859	64	0.3	2	0	0.6	1	0.75	50	0.588387	0.489473	0.961538	0.16129	0.83871	0.526316	0.490196	0.961538	0.649351	0.199346
Fold2.Rep8	0.0388017	65	0.3	2	0	0.6	1	0.75	50	0.588387	0.489473	0.961538	0.129032	0.870968	0.508772	0.480769	0.961538	0.641026	0.159466
Fold2.Rep8	0.0352427	71	0.3	2	0	0.6	1	0.75	50	0.588387	0.489473	0.961538	0.0967742	0.903226	0.491228	0.471698	0.961538	0.632911	0.113701
Fold2.Rep8	0.0212328	79	0.3	2	0	0.6	1	0.75	50	0.588387	0.489473	0.961538	0.0645161	0.935484	0.473684	0.462963	0.961538	0.625	0.0581158
Fold2.Rep8	0.0200513	81	0.3	2	0	0.6	1	0.75	50	0.588387	0.489473	0.961538	0.0322581	0.967742	0.45614	0.454545	0.961538	0.617284	-0.0167921
Fold2.Rep8	0.0154433	91	0.3	2	0	0.6	1	0.75	50	0.588387	0.489473	1	0.0322581	0.967742	0.473684	0.464286	1	0.634146	0.12238
Fold2.Rep8	0.00807059	94	0.3	2	0	0.6	1	0.75	50	0.588387	0.489473	1	0	1	0.45614	0.45614	1	0.626506	0
Fold2.Rep8	0.996729	107	0.3	2	0	0.6	1	0.75	50	0.588387	0.489473	0.0384615	1	0	0.561404	1	0.0384615	0.0740741	0.145915
Fold2.Rep8	0.958662	108	0.3	2	0	0.6	1	0.75	50	0.588387	0.489473	0.0769231	1	0	0.578947	1	0.0769231	0.142857	0.208223
Fold2.Rep8	0.947857	111	0.3	2	0	0.6	1	0.75	50	0.588387	0.489473	0.115385	1	0	0.596491	1	0.115385	0.206897	0.25737
Fold2.Rep8	0.922361	119	0.3	2	0	0.6	1	0.75	50	0.588387	0.489473	0.115385	0.967742	0.0322581	0.578947	0.75	0.115385	0.2	0.162084
Fold2.Rep8	0.920734	122	0.3	2	0	0.6	1	0.75	50	0.588387	0.489473	0.153846	0.967742	0.0322581	0.596491	0.8	0.153846	0.258065	0.214078
Fold2.Rep8	0.897123	130	0.3	2	0	0.6	1	0.75	50	0.588387	0.489473	0.192308	0.967742	0.0322581	0.614035	0.833333	0.192308	0.3125	0.259754
Fold2.Rep8	0.884228	134	0.3	2	0	0.6	1	0.75	50	0.588387	0.489473	0.230769	0.967742	0.0322581	0.631579	0.857143	0.230769	0.363636	0.301244
Fold2.Rep8	0.873228	135	0.3	2	0	0.6	1	0.75	50	0.588387	0.489473	0.269231	0.967742	0.0322581	0.649123	0.875	0.269231	0.411765	0.3398
Fold2.Rep8	0.866944	137	0.3	2	0	0.6	1	0.75	50	0.588387	0.489473	0.269231	0.935484	0.0645161	0.631579	0.777778	0.269231	0.4	0.279624
Fold2.Rep8	0.847227	138	0.3	2	0	0.6	1	0.75	50	0.588387	0.489473	0.269231	0.903226	0.0967742	0.614035	0.7	0.269231	0.388889	0.225839
Fold2.Rep8	0.831578	141	0.3	2	0	0.6	1	0.75	50	0.588387	0.489473	0.307692	0.903226	0.0967742	0.631579	0.727273	0.307692	0.432432	0.266199
Fold2.Rep8	0.795284	142	0.3	2	0	0.6	1	0.75	50	0.588387	0.489473	0.346154	0.903226	0.0967742	0.649123	0.75	0.346154	0.473684	0.304671
Fold2.Rep8	0.77415	144	0.3	2	0	0.6	1	0.75	50	0.588387	0.489473	0.346154	0.870968	0.129032	0.631579	0.692308	0.346154	0.461538	0.257734
Fold2.Rep8	0.767495	145	0.3	2	0	0.6	1	0.75	50	0.588387	0.489473	0.346154	0.83871	0.16129	0.614035	0.642857	0.346154	0.45	0.213905
Fold2.Rep8	0.685846	146	0.3	2	0	0.6	1	0.75	50	0.588387	0.489473	0.346154	0.806452	0.193548	0.596491	0.6	0.346154	0.439024	0.172611
Fold2.Rep8	0.657943	148	0.3	2	0	0.6	1	0.75	50	0.588387	0.489473	0.384615	0.806452	0.193548	0.614035	0.625	0.384615	0.47619	0.211788
Fold2.Rep8	0.621067	149	0.3	2	0	0.6	1	0.75	50	0.588387	0.489473	0.423077	0.806452	0.193548	0.631579	0.647059	0.423077	0.511628	0.249891
Fold2.Rep8	0.580113	153	0.3	2	0	0.6	1	0.75	50	0.588387	0.489473	0.461538	0.806452	0.193548	0.649123	0.666667	0.461538	0.545455	0.287156
Fold2.Rep8	0.567697	155	0.3	2	0	0.6	1	0.75	50	0.588387	0.489473	0.5	0.806452	0.193548	0.666667	0.684211	0.5	0.577778	0.323788
Fold2.Rep8	0.561884	161	0.3	2	0	0.6	1	0.75	50	0.588387	0.489473	0.538462	0.806452	0.193548	0.684211	0.7	0.538462	0.608696	0.359966
Fold2.Rep8	0.534459	167	0.3	2	0	0.6	1	0.75	50	0.588387	0.489473	0.576923	0.806452	0.193548	0.701754	0.714286	0.576923	0.638298	0.395849
Fold2.Rep8	0.531143	172	0.3	2	0	0.6	1	0.75	50	0.588387	0.489473	0.615385	0.806452	0.193548	0.719298	0.727273	0.615385	0.666667	0.431585
Fold2.Rep8	0.524995	173	0.3	2	0	0.6	1	0.75	50	0.588387	0.489473	0.615385	0.774194	0.225806	0.701754	0.695652	0.615385	0.653061	0.395511
Fold2.Rep8	0.52292	174	0.3	2	0	0.6	1	0.75	50	0.588387	0.489473	0.615385	0.741935	0.258065	0.684211	0.666667	0.615385	0.64	0.360464
Fold2.Rep8	0.520075	185	0.3	2	0	0.6	1	0.75	50	0.588387	0.489473	0.653846	0.741935	0.258065	0.701754	0.68	0.653846	0.666667	0.397263
Fold2.Rep8	0.511867	206	0.3	2	0	0.6	1	0.75	50	0.588387	0.489473	0.692308	0.741935	0.258065	0.719298	0.692308	0.692308	0.692308	0.434243
Fold2.Rep8	0.510781	207	0.3	2	0	0.6	1	0.75	50	0.588387	0.489473	0.730769	0.741935	0.258065	0.736842	0.703704	0.730769	0.716981	0.471536
Fold2.Rep8	0.493229	210	0.3	2	0	0.6	1	0.75	50	0.588387	0.489473	0.769231	0.741935	0.258065	0.754386	0.714286	0.769231	0.740741	0.509274
Fold2.Rep8	0.45617	214	0.3	2	0	0.6	1	0.75	50	0.588387	0.489473	0.769231	0.709677	0.290323	0.736842	0.689655	0.769231	0.727273	0.477136
Fold2.Rep8	0.415066	218	0.3	2	0	0.6	1	0.75	50	0.588387	0.489473	0.807692	0.709677	0.290323	0.754386	0.7	0.807692	0.75	0.516091
Fold2.Rep8	0.380276	223	0.3	2	0	0.6	1	0.75	50	0.588387	0.489473	0.807692	0.677419	0.322581	0.736842	0.677419	0.807692	0.736842	0.485112
Fold2.Rep8	0.368379	229	0.3	2	0	0.6	1	0.75	50	0.588387	0.489473	0.807692	0.645161	0.354839	0.719298	0.65625	0.807692	0.724138	0.454549
Fold2.Rep8	0.35995	231	0.3	2	0	0.6	1	0.75	50	0.588387	0.489473	0.807692	0.612903	0.387097	0.701754	0.636364	0.807692	0.711864	0.424297
Fold2.Rep8	0.349747	233	0.3	2	0	0.6	1	0.75	50	0.588387	0.489473	0.807692	0.580645	0.419355	0.684211	0.617647	0.807692	0.7	0.394252
Fold2.Rep8	0.349198	241	0.3	2	0	0.6	1	0.75	50	0.588387	0.489473	0.807692	0.548387	0.451613	0.666667	0.6	0.807692	0.688525	0.364308
Fold2.Rep8	0.307896	242	0.3	2	0	0.6	1	0.75	50	0.588387	0.489473	0.807692	0.516129	0.483871	0.649123	0.583333	0.807692	0.677419	0.334358
Fold2.Rep8	0.280093	245	0.3	2	0	0.6	1	0.75	50	0.588387	0.489473	0.807692	0.483871	0.516129	0.631579	0.567568	0.807692	0.666667	0.304288
Fold2.Rep8	0.24361	249	0.3	2	0	0.6	1	0.75	50	0.588387	0.489473	0.807692	0.451613	0.548387	0.614035	0.552632	0.807692	0.65625	0.273975
Fold2.Rep8	0.240572	269	0.3	2	0	0.6	1	0.75	50	0.588387	0.489473	0.807692	0.419355	0.580645	0.596491	0.538462	0.807692	0.646154	0.243285
Fold2.Rep8	0.221998	281	0.3	2	0	0.6	1	0.75	50	0.588387	0.489473	0.807692	0.387097	0.612903	0.578947	0.525	0.807692	0.636364	0.212069
Fold2.Rep8	0.215619	8	0.3	2	0	0.6	1	0.75	100	0.587097	0.497745	0.807692	0.354839	0.645161	0.561404	0.512195	0.807692	0.626866	0.180157
Fold2.Rep8	0.193952	10	0.3	2	0	0.6	1	0.75	100	0.587097	0.497745	0.807692	0.322581	0.677419	0.54386	0.5	0.807692	0.617647	0.14735
Fold2.Rep8	0.190702	16	0.3	2	0	0.6	1	0.75	100	0.587097	0.497745	0.807692	0.290323	0.709677	0.526316	0.488372	0.807692	0.608696	0.113413
Fold2.Rep8	0.14591	23	0.3	2	0	0.6	1	0.75	100	0.587097	0.497745	0.846154	0.290323	0.709677	0.54386	0.5	0.846154	0.628571	0.162005
Fold2.Rep8	0.143735	26	0.3	2	0	0.6	1	0.75	100	0.587097	0.497745	0.884615	0.290323	0.709677	0.561404	0.511111	0.884615	0.647887	0.213725
Fold2.Rep8	0.125974	28	0.3	2	0	0.6	1	0.75	100	0.587097	0.497745	0.884615	0.258065	0.741935	0.54386	0.5	0.884615	0.638889	0.180076
Fold2.Rep8	0.123845	36	0.3	2	0	0.6	1	0.75	100	0.587097	0.497745	0.884615	0.225806	0.774194	0.526316	0.489362	0.884615	0.630137	0.144602
Fold2.Rep8	0.116821	43	0.3	2	0	0.6	1	0.75	100	0.587097	0.497745	0.884615	0.193548	0.806452	0.508772	0.479167	0.884615	0.621622	0.106766
Fold2.Rep8	0.114312	59	0.3	2	0	0.6	1	0.75	100	0.587097	0.497745	0.884615	0.16129	0.83871	0.491228	0.469388	0.884615	0.613333	0.065825
Fold2.Rep8	0.113414	64	0.3	2	0	0.6	1	0.75	100	0.587097	0.497745	0.923077	0.16129	0.83871	0.508772	0.48	0.923077	0.631579	0.128029
Fold2.Rep8	0.0976518	65	0.3	2	0	0.6	1	0.75	100	0.587097	0.497745	0.923077	0.129032	0.870968	0.491228	0.470588	0.923077	0.623377	0.0845709
Fold2.Rep8	0.0848876	71	0.3	2	0	0.6	1	0.75	100	0.587097	0.497745	0.923077	0.0967742	0.903226	0.473684	0.461538	0.923077	0.615385	0.0349515
Fold2.Rep8	0.068201	79	0.3	2	0	0.6	1	0.75	100	0.587097	0.497745	0.923077	0.0645161	0.935484	0.45614	0.45283	0.923077	0.607595	-0.0241916
Fold2.Rep8	0.0458598	81	0.3	2	0	0.6	1	0.75	100	0.587097	0.497745	0.961538	0.0645161	0.935484	0.473684	0.462963	0.961538	0.625	0.0581158
Fold2.Rep8	0.023086	91	0.3	2	0	0.6	1	0.75	100	0.587097	0.497745	1	0.0645161	0.935484	0.491228	0.472727	1	0.641975	0.174638
Fold2.Rep8	0.0201842	94	0.3	2	0	0.6	1	0.75	100	0.587097	0.497745	1	0.0322581	0.967742	0.473684	0.464286	1	0.634146	0.12238
Fold2.Rep8	0.00900292	107	0.3	2	0	0.6	1	0.75	100	0.587097	0.497745	1	0	1	0.45614	0.45614	1	0.626506	0
Fold2.Rep8	0.99952	108	0.3	2	0	0.6	1	0.75	100	0.587097	0.497745	0.0384615	1	0	0.561404	1	0.0384615	0.0740741	0.145915
Fold2.Rep8	0.984119	111	0.3	2	0	0.6	1	0.75	100	0.587097	0.497745	0.0769231	1	0	0.578947	1	0.0769231	0.142857	0.208223
Fold2.Rep8	0.978191	119	0.3	2	0	0.6	1	0.75	100	0.587097	0.497745	0.0769231	0.967742	0.0322581	0.561404	0.666667	0.0769231	0.137931	0.0996271
Fold2.Rep8	0.964178	122	0.3	2	0	0.6	1	0.75	100	0.587097	0.497745	0.0769231	0.935484	0.0645161	0.54386	0.5	0.0769231	0.133333	0.0241916
Fold2.Rep8	0.949587	130	0.3	2	0	0.6	1	0.75	100	0.587097	0.497745	0.0769231	0.903226	0.0967742	0.526316	0.4	0.0769231	0.129032	-0.0349515
Fold2.Rep8	0.942453	134	0.3	2	0	0.6	1	0.75	100	0.587097	0.497745	0.115385	0.903226	0.0967742	0.54386	0.5	0.115385	0.1875	0.0302039
Fold2.Rep8	0.915462	135	0.3	2	0	0.6	1	0.75	100	0.587097	0.497745	0.153846	0.903226	0.0967742	0.561404	0.571429	0.153846	0.242424	0.0866077
Fold2.Rep8	0.886812	137	0.3	2	0	0.6	1	0.75	100	0.587097	0.497745	0.192308	0.903226	0.0967742	0.578947	0.625	0.192308	0.294118	0.136987
Fold2.Rep8	0.885244	138	0.3	2	0	0.6	1	0.75	100	0.587097	0.497745	0.230769	0.903226	0.0967742	0.596491	0.666667	0.230769	0.342857	0.183027
Fold2.Rep8	0.878063	141	0.3	2	0	0.6	1	0.75	100	0.587097	0.497745	0.230769	0.870968	0.129032	0.578947	0.6	0.230769	0.333333	0.133229
Fold2.Rep8	0.832762	142	0.3	2	0	0.6	1	0.75	100	0.587097	0.497745	0.269231	0.870968	0.129032	0.596491	0.636364	0.269231	0.378378	0.176944
Fold2.Rep8	0.822506	144	0.3	2	0	0.6	1	0.75	100	0.587097	0.497745	0.307692	0.870968	0.129032	0.614035	0.666667	0.307692	0.421053	0.218272
Fold2.Rep8	0.819866	145	0.3	2	0	0.6	1	0.75	100	0.587097	0.497745	0.307692	0.83871	0.16129	0.596491	0.615385	0.307692	0.410256	0.173787
Fold2.Rep8	0.774783	146	0.3	2	0	0.6	1	0.75	100	0.587097	0.497745	0.346154	0.83871	0.16129	0.614035	0.642857	0.346154	0.45	0.213905
Fold2.Rep8	0.739808	148	0.3	2	0	0.6	1	0.75	100	0.587097	0.497745	0.346154	0.806452	0.193548	0.596491	0.6	0.346154	0.439024	0.172611
Fold2.Rep8	0.739428	149	0.3	2	0	0.6	1	0.75	100	0.587097	0.497745	0.384615	0.806452	0.193548	0.614035	0.625	0.384615	0.47619	0.211788
Fold2.Rep8	0.73524	153	0.3	2	0	0.6	1	0.75	100	0.587097	0.497745	0.384615	0.774194	0.225806	0.596491	0.588235	0.384615	0.465116	0.172897
Fold2.Rep8	0.686881	155	0.3	2	0	0.6	1	0.75	100	0.587097	0.497745	0.423077	0.774194	0.225806	0.614035	0.611111	0.423077	0.5	0.211379
Fold2.Rep8	0.664297	161	0.3	2	0	0.6	1	0.75	100	0.587097	0.497745	0.423077	0.741935	0.258065	0.596491	0.578947	0.423077	0.488889	0.174347
Fold2.Rep8	0.652674	167	0.3	2	0	0.6	1	0.75	100	0.587097	0.497745	0.461538	0.741935	0.258065	0.614035	0.6	0.461538	0.521739	0.212354
Fold2.Rep8	0.643681	172	0.3	2	0	0.6	1	0.75	100	0.587097	0.497745	0.461538	0.709677	0.290323	0.596491	0.571429	0.461538	0.510638	0.176787
Fold2.Rep8	0.600061	173	0.3	2	0	0.6	1	0.75	100	0.587097	0.497745	0.461538	0.677419	0.322581	0.578947	0.545455	0.461538	0.5	0.142169
Fold2.Rep8	0.596189	174	0.3	2	0	0.6	1	0.75	100	0.587097	0.497745	0.461538	0.645161	0.354839	0.561404	0.521739	0.461538	0.489796	0.108325
Fold2.Rep8	0.536048	185	0.3	2	0	0.6	1	0.75	100	0.587097	0.497745	0.461538	0.612903	0.387097	0.54386	0.5	0.461538	0.48	0.0750967
Fold2.Rep8	0.522639	206	0.3	2	0	0.6	1	0.75	100	0.587097	0.497745	0.5	0.612903	0.387097	0.561404	0.52	0.5	0.509804	0.113326
Fold2.Rep8	0.510923	207	0.3	2	0	0.6	1	0.75	100	0.587097	0.497745	0.538462	0.612903	0.387097	0.578947	0.538462	0.538462	0.538462	0.151365
Fold2.Rep8	0.483103	210	0.3	2	0	0.6	1	0.75	100	0.587097	0.497745	0.576923	0.612903	0.387097	0.596491	0.555556	0.576923	0.566038	0.189357
Fold2.Rep8	0.442573	214	0.3	2	0	0.6	1	0.75	100	0.587097	0.497745	0.615385	0.612903	0.387097	0.614035	0.571429	0.615385	0.592593	0.227443
Fold2.Rep8	0.412775	218	0.3	2	0	0.6	1	0.75	100	0.587097	0.497745	0.653846	0.612903	0.387097	0.631579	0.586207	0.653846	0.618182	0.265762
Fold2.Rep8	0.400965	223	0.3	2	0	0.6	1	0.75	100	0.587097	0.497745	0.653846	0.580645	0.419355	0.614035	0.566667	0.653846	0.607143	0.233912
Fold2.Rep8	0.343115	229	0.3	2	0	0.6	1	0.75	100	0.587097	0.497745	0.653846	0.548387	0.451613	0.596491	0.548387	0.653846	0.596491	0.202233
Fold2.Rep8	0.336913	231	0.3	2	0	0.6	1	0.75	100	0.587097	0.497745	0.692308	0.548387	0.451613	0.614035	0.5625	0.692308	0.62069	0.241596
Fold2.Rep8	0.326412	233	0.3	2	0	0.6	1	0.75	100	0.587097	0.497745	0.692308	0.516129	0.483871	0.596491	0.545455	0.692308	0.610169	0.210271
Fold2.Rep8	0.318022	241	0.3	2	0	0.6	1	0.75	100	0.587097	0.497745	0.730769	0.516129	0.483871	0.614035	0.558824	0.730769	0.633333	0.250658
Fold2.Rep8	0.270453	242	0.3	2	0	0.6	1	0.75	100	0.587097	0.497745	0.769231	0.516129	0.483871	0.631579	0.571429	0.769231	0.655738	0.291954
Fold2.Rep8	0.267117	245	0.3	2	0	0.6	1	0.75	100	0.587097	0.497745	0.769231	0.483871	0.516129	0.614035	0.555556	0.769231	0.645161	0.261338
Fold2.Rep8	0.262495	249	0.3	2	0	0.6	1	0.75	100	0.587097	0.497745	0.807692	0.483871	0.516129	0.631579	0.567568	0.807692	0.666667	0.304288
Fold2.Rep8	0.232642	269	0.3	2	0	0.6	1	0.75	100	0.587097	0.497745	0.807692	0.451613	0.548387	0.614035	0.552632	0.807692	0.65625	0.273975
Fold2.Rep8	0.221604	281	0.3	2	0	0.6	1	0.75	100	0.587097	0.497745	0.846154	0.451613	0.548387	0.631579	0.564103	0.846154	0.676923	0.319062
Fold2.Rep8	0.205214	8	0.3	2	0	0.6	1	1	150	0.624516	0.496767	0.846154	0.419355	0.580645	0.614035	0.55	0.846154	0.666667	0.289063
Fold2.Rep8	0.199645	10	0.3	2	0	0.6	1	1	150	0.624516	0.496767	0.884615	0.419355	0.580645	0.631579	0.560976	0.884615	0.686567	0.336935
Fold2.Rep8	0.189281	16	0.3	2	0	0.6	1	1	150	0.624516	0.496767	0.923077	0.419355	0.580645	0.649123	0.571429	0.923077	0.705882	0.387321
Fold2.Rep8	0.166622	23	0.3	2	0	0.6	1	1	150	0.624516	0.496767	0.923077	0.387097	0.612903	0.631579	0.55814	0.923077	0.695652	0.358901
Fold2.Rep8	0.166219	26	0.3	2	0	0.6	1	1	150	0.624516	0.496767	0.923077	0.354839	0.645161	0.614035	0.545455	0.923077	0.685714	0.3299
Fold2.Rep8	0.165213	28	0.3	2	0	0.6	1	1	150	0.624516	0.496767	0.923077	0.322581	0.677419	0.596491	0.533333	0.923077	0.676056	0.300124
Fold2.Rep8	0.133654	36	0.3	2	0	0.6	1	1	150	0.624516	0.496767	0.923077	0.290323	0.709677	0.578947	0.521739	0.923077	0.666667	0.269331
Fold2.Rep8	0.118302	43	0.3	2	0	0.6	1	1	150	0.624516	0.496767	0.923077	0.258065	0.741935	0.561404	0.510638	0.923077	0.657534	0.237212
Fold2.Rep8	0.104935	59	0.3	2	0	0.6	1	1	150	0.624516	0.496767	0.923077	0.225806	0.774194	0.54386	0.5	0.923077	0.648649	0.203363
Fold2.Rep8	0.100839	64	0.3	2	0	0.6	1	1	150	0.624516	0.496767	0.961538	0.225806	0.774194	0.561404	0.510204	0.961538	0.666667	0.268637
Fold2.Rep8	0.078939	65	0.3	2	0	0.6	1	1	150	0.624516	0.496767	0.961538	0.193548	0.806452	0.54386	0.5	0.961538	0.657895	0.235347
Fold2.Rep8	0.05288	71	0.3	2	0	0.6	1	1	150	0.624516	0.496767	0.961538	0.16129	0.83871	0.526316	0.490196	0.961538	0.649351	0.199346
Fold2.Rep8	0.0511481	79	0.3	2	0	0.6	1	1	150	0.624516	0.496767	0.961538	0.129032	0.870968	0.508772	0.480769	0.961538	0.641026	0.159466
Fold2.Rep8	0.0197356	81	0.3	2	0	0.6	1	1	150	0.624516	0.496767	0.961538	0.0967742	0.903226	0.491228	0.471698	0.961538	0.632911	0.113701
Fold2.Rep8	0.00796503	91	0.3	2	0	0.6	1	1	150	0.624516	0.496767	0.961538	0.0645161	0.935484	0.473684	0.462963	0.961538	0.625	0.0581158
Fold2.Rep8	0.00642967	94	0.3	2	0	0.6	1	1	150	0.624516	0.496767	0.961538	0.0322581	0.967742	0.45614	0.454545	0.961538	0.617284	-0.0167921
Fold2.Rep8	0.00566059	107	0.3	2	0	0.6	1	1	150	0.624516	0.496767	1	0.0322581	0.967742	0.473684	0.464286	1	0.634146	0.12238
Fold2.Rep8	0.00431764	108	0.3	2	0	0.6	1	1	150	0.624516	0.496767	1	0	1	0.45614	0.45614	1	0.626506	0
Fold2.Rep8	0.98987	111	0.3	2	0	0.6	1	1	150	0.624516	0.496767	0.0384615	1	0	0.561404	1	0.0384615	0.0740741	0.145915
Fold2.Rep8	0.976294	119	0.3	2	0	0.6	1	1	150	0.624516	0.496767	0.0769231	1	0	0.578947	1	0.0769231	0.142857	0.208223
Fold2.Rep8	0.971662	122	0.3	2	0	0.6	1	1	150	0.624516	0.496767	0.0769231	0.967742	0.0322581	0.561404	0.666667	0.0769231	0.137931	0.0996271
Fold2.Rep8	0.9698	130	0.3	2	0	0.6	1	1	150	0.624516	0.496767	0.115385	0.967742	0.0322581	0.578947	0.75	0.115385	0.2	0.162084
Fold2.Rep8	0.967768	134	0.3	2	0	0.6	1	1	150	0.624516	0.496767	0.115385	0.935484	0.0645161	0.561404	0.6	0.115385	0.193548	0.0895632
Fold2.Rep8	0.966816	135	0.3	2	0	0.6	1	1	150	0.624516	0.496767	0.153846	0.935484	0.0645161	0.578947	0.666667	0.153846	0.25	0.144979
Fold2.Rep8	0.950442	137	0.3	2	0	0.6	1	1	150	0.624516	0.496767	0.192308	0.935484	0.0645161	0.596491	0.714286	0.192308	0.30303	0.193926
Fold2.Rep8	0.945012	138	0.3	2	0	0.6	1	1	150	0.624516	0.496767	0.230769	0.935484	0.0645161	0.614035	0.75	0.230769	0.352941	0.238393
Fold2.Rep8	0.941468	141	0.3	2	0	0.6	1	1	150	0.624516	0.496767	0.269231	0.935484	0.0645161	0.631579	0.777778	0.269231	0.4	0.279624
Fold2.Rep8	0.923253	142	0.3	2	0	0.6	1	1	150	0.624516	0.496767	0.269231	0.903226	0.0967742	0.614035	0.7	0.269231	0.388889	0.225839
Fold2.Rep8	0.86375	144	0.3	2	0	0.6	1	1	150	0.624516	0.496767	0.269231	0.870968	0.129032	0.596491	0.636364	0.269231	0.378378	0.176944
Fold2.Rep8	0.861216	145	0.3	2	0	0.6	1	1	150	0.624516	0.496767	0.269231	0.83871	0.16129	0.578947	0.583333	0.269231	0.368421	0.131873
Fold2.Rep8	0.853674	146	0.3	2	0	0.6	1	1	150	0.624516	0.496767	0.307692	0.83871	0.16129	0.596491	0.615385	0.307692	0.410256	0.173787
Fold2.Rep8	0.82147	148	0.3	2	0	0.6	1	1	150	0.624516	0.496767	0.307692	0.806452	0.193548	0.578947	0.571429	0.307692	0.4	0.132075
Fold2.Rep8	0.820007	149	0.3	2	0	0.6	1	1	150	0.624516	0.496767	0.307692	0.774194	0.225806	0.561404	0.533333	0.307692	0.390244	0.0926203
Fold2.Rep8	0.774389	153	0.3	2	0	0.6	1	1	150	0.624516	0.496767	0.346154	0.774194	0.225806	0.578947	0.5625	0.346154	0.428571	0.133399
Fold2.Rep8	0.716732	155	0.3	2	0	0.6	1	1	150	0.624516	0.496767	0.384615	0.774194	0.225806	0.596491	0.588235	0.384615	0.465116	0.172897
Fold2.Rep8	0.671859	161	0.3	2	0	0.6	1	1	150	0.624516	0.496767	0.384615	0.741935	0.258065	0.578947	0.555556	0.384615	0.454545	0.135601
Fold2.Rep8	0.656867	167	0.3	2	0	0.6	1	1	150	0.624516	0.496767	0.423077	0.741935	0.258065	0.596491	0.578947	0.423077	0.488889	0.174347
Fold2.Rep8	0.651514	172	0.3	2	0	0.6	1	1	150	0.624516	0.496767	0.423077	0.709677	0.290323	0.578947	0.55	0.423077	0.478261	0.138548
Fold2.Rep8	0.6321	173	0.3	2	0	0.6	1	1	150	0.624516	0.496767	0.461538	0.709677	0.290323	0.596491	0.571429	0.461538	0.510638	0.176787
Fold2.Rep8	0.580341	174	0.3	2	0	0.6	1	1	150	0.624516	0.496767	0.461538	0.677419	0.322581	0.578947	0.545455	0.461538	0.5	0.142169
Fold2.Rep8	0.570905	185	0.3	2	0	0.6	1	1	150	0.624516	0.496767	0.5	0.677419	0.322581	0.596491	0.565217	0.5	0.530612	0.180121
Fold2.Rep8	0.568443	206	0.3	2	0	0.6	1	1	150	0.624516	0.496767	0.538462	0.677419	0.322581	0.614035	0.583333	0.538462	0.56	0.217781
Fold2.Rep8	0.555726	207	0.3	2	0	0.6	1	1	150	0.624516	0.496767	0.576923	0.677419	0.322581	0.631579	0.6	0.576923	0.588235	0.255294
Fold2.Rep8	0.532182	210	0.3	2	0	0.6	1	1	150	0.624516	0.496767	0.576923	0.645161	0.354839	0.614035	0.576923	0.576923	0.576923	0.222084
Fold2.Rep8	0.501815	214	0.3	2	0	0.6	1	1	150	0.624516	0.496767	0.576923	0.612903	0.387097	0.596491	0.555556	0.576923	0.566038	0.189357
Fold2.Rep8	0.501779	218	0.3	2	0	0.6	1	1	150	0.624516	0.496767	0.615385	0.612903	0.387097	0.614035	0.571429	0.615385	0.592593	0.227443
Fold2.Rep8	0.466919	223	0.3	2	0	0.6	1	1	150	0.624516	0.496767	0.615385	0.580645	0.419355	0.596491	0.551724	0.615385	0.581818	0.195304
Fold2.Rep8	0.464004	229	0.3	2	0	0.6	1	1	150	0.624516	0.496767	0.615385	0.548387	0.451613	0.578947	0.533333	0.615385	0.571429	0.163367
Fold2.Rep8	0.429403	231	0.3	2	0	0.6	1	1	150	0.624516	0.496767	0.653846	0.548387	0.451613	0.596491	0.548387	0.653846	0.596491	0.202233
Fold2.Rep8	0.426077	233	0.3	2	0	0.6	1	1	150	0.624516	0.496767	0.653846	0.516129	0.483871	0.578947	0.53125	0.653846	0.586207	0.170611
Fold2.Rep8	0.413792	241	0.3	2	0	0.6	1	1	150	0.624516	0.496767	0.692308	0.516129	0.483871	0.596491	0.545455	0.692308	0.610169	0.210271
Fold2.Rep8	0.401689	242	0.3	2	0	0.6	1	1	150	0.624516	0.496767	0.730769	0.516129	0.483871	0.614035	0.558824	0.730769	0.633333	0.250658
Fold2.Rep8	0.39244	245	0.3	2	0	0.6	1	1	150	0.624516	0.496767	0.769231	0.516129	0.483871	0.631579	0.571429	0.769231	0.655738	0.291954
Fold2.Rep8	0.354305	249	0.3	2	0	0.6	1	1	150	0.624516	0.496767	0.807692	0.516129	0.483871	0.649123	0.583333	0.807692	0.677419	0.334358
Fold2.Rep8	0.322799	269	0.3	2	0	0.6	1	1	150	0.624516	0.496767	0.807692	0.483871	0.516129	0.631579	0.567568	0.807692	0.666667	0.304288
Fold2.Rep8	0.28666	281	0.3	2	0	0.6	1	1	150	0.624516	0.496767	0.846154	0.483871	0.516129	0.649123	0.578947	0.846154	0.6875	0.348695
Fold2.Rep8	0.279272	8	0.3	2	0	0.6	1	1	50	0.645161	0.534014	0.846154	0.451613	0.548387	0.631579	0.564103	0.846154	0.676923	0.319062
Fold2.Rep8	0.268793	10	0.3	2	0	0.6	1	1	50	0.645161	0.534014	0.846154	0.419355	0.580645	0.614035	0.55	0.846154	0.666667	0.289063
Fold2.Rep8	0.250556	16	0.3	2	0	0.6	1	1	50	0.645161	0.534014	0.846154	0.387097	0.612903	0.596491	0.536585	0.846154	0.656716	0.258546
Fold2.Rep8	0.233407	23	0.3	2	0	0.6	1	1	50	0.645161	0.534014	0.846154	0.354839	0.645161	0.578947	0.52381	0.846154	0.647059	0.227341
Fold2.Rep8	0.205025	26	0.3	2	0	0.6	1	1	50	0.645161	0.534014	0.846154	0.322581	0.677419	0.561404	0.511628	0.846154	0.637681	0.195242
Fold2.Rep8	0.191656	28	0.3	2	0	0.6	1	1	50	0.645161	0.534014	0.846154	0.290323	0.709677	0.54386	0.5	0.846154	0.628571	0.162005
Fold2.Rep8	0.178419	36	0.3	2	0	0.6	1	1	50	0.645161	0.534014	0.884615	0.290323	0.709677	0.561404	0.511111	0.884615	0.647887	0.213725
Fold2.Rep8	0.167941	43	0.3	2	0	0.6	1	1	50	0.645161	0.534014	0.884615	0.258065	0.741935	0.54386	0.5	0.884615	0.638889	0.180076
Fold2.Rep8	0.14158	59	0.3	2	0	0.6	1	1	50	0.645161	0.534014	0.884615	0.225806	0.774194	0.526316	0.489362	0.884615	0.630137	0.144602
Fold2.Rep8	0.11992	64	0.3	2	0	0.6	1	1	50	0.645161	0.534014	0.923077	0.225806	0.774194	0.54386	0.5	0.923077	0.648649	0.203363
Fold2.Rep8	0.0894785	65	0.3	2	0	0.6	1	1	50	0.645161	0.534014	0.923077	0.193548	0.806452	0.526316	0.489796	0.923077	0.64	0.167231
Fold2.Rep8	0.0889273	71	0.3	2	0	0.6	1	1	50	0.645161	0.534014	0.961538	0.193548	0.806452	0.54386	0.5	0.961538	0.657895	0.235347
Fold2.Rep8	0.0879222	79	0.3	2	0	0.6	1	1	50	0.645161	0.534014	0.961538	0.16129	0.83871	0.526316	0.490196	0.961538	0.649351	0.199346
Fold2.Rep8	0.0744667	81	0.3	2	0	0.6	1	1	50	0.645161	0.534014	0.961538	0.129032	0.870968	0.508772	0.480769	0.961538	0.641026	0.159466
Fold2.Rep8	0.074277	91	0.3	2	0	0.6	1	1	50	0.645161	0.534014	0.961538	0.0967742	0.903226	0.491228	0.471698	0.961538	0.632911	0.113701
Fold2.Rep8	0.0734621	94	0.3	2	0	0.6	1	1	50	0.645161	0.534014	0.961538	0.0645161	0.935484	0.473684	0.462963	0.961538	0.625	0.0581158
Fold2.Rep8	0.0434989	107	0.3	2	0	0.6	1	1	50	0.645161	0.534014	0.961538	0.0322581	0.967742	0.45614	0.454545	0.961538	0.617284	-0.0167921
Fold2.Rep8	0.0406331	108	0.3	2	0	0.6	1	1	50	0.645161	0.534014	0.961538	0	1	0.438596	0.446429	0.961538	0.609756	-0.145915
Fold2.Rep8	0.010987	111	0.3	2	0	0.6	1	1	50	0.645161	0.534014	1	0	1	0.45614	0.45614	1	0.626506	0
Fold2.Rep8	0.982175	119	0.3	2	0	0.6	1	1	50	0.645161	0.534014	0.0384615	1	0	0.561404	1	0.0384615	0.0740741	0.145915
Fold2.Rep8	0.973929	122	0.3	2	0	0.6	1	1	50	0.645161	0.534014	0.0769231	1	0	0.578947	1	0.0769231	0.142857	0.208223
Fold2.Rep8	0.940735	130	0.3	2	0	0.6	1	1	50	0.645161	0.534014	0.115385	1	0	0.596491	1	0.115385	0.206897	0.25737
Fold2.Rep8	0.926875	134	0.3	2	0	0.6	1	1	50	0.645161	0.534014	0.115385	0.967742	0.0322581	0.578947	0.75	0.115385	0.2	0.162084
Fold2.Rep8	0.924614	135	0.3	2	0	0.6	1	1	50	0.645161	0.534014	0.115385	0.935484	0.0645161	0.561404	0.6	0.115385	0.193548	0.0895632
Fold2.Rep8	0.861185	137	0.3	2	0	0.6	1	1	50	0.645161	0.534014	0.115385	0.903226	0.0967742	0.54386	0.5	0.115385	0.1875	0.0302039
Fold2.Rep8	0.840093	138	0.3	2	0	0.6	1	1	50	0.645161	0.534014	0.115385	0.870968	0.129032	0.526316	0.428571	0.115385	0.181818	-0.0207105
Fold2.Rep8	0.8367	141	0.3	2	0	0.6	1	1	50	0.645161	0.534014	0.115385	0.83871	0.16129	0.508772	0.375	0.115385	0.176471	-0.065825
Fold2.Rep8	0.825105	142	0.3	2	0	0.6	1	1	50	0.645161	0.534014	0.153846	0.83871	0.16129	0.526316	0.444444	0.153846	0.228571	-0.0101681
Fold2.Rep8	0.807339	144	0.3	2	0	0.6	1	1	50	0.645161	0.534014	0.192308	0.83871	0.16129	0.54386	0.5	0.192308	0.277778	0.0406185
Fold2.Rep8	0.806405	145	0.3	2	0	0.6	1	1	50	0.645161	0.534014	0.230769	0.83871	0.16129	0.561404	0.545455	0.230769	0.324324	0.087689
Fold2.Rep8	0.80506	146	0.3	2	0	0.6	1	1	50	0.645161	0.534014	0.230769	0.806452	0.193548	0.54386	0.5	0.230769	0.315789	0.0454733
Fold2.Rep8	0.805031	148	0.3	2	0	0.6	1	1	50	0.645161	0.534014	0.269231	0.806452	0.193548	0.561404	0.538462	0.269231	0.358974	0.0898389
Fold2.Rep8	0.754371	149	0.3	2	0	0.6	1	1	50	0.645161	0.534014	0.269231	0.774194	0.225806	0.54386	0.5	0.269231	0.35	0.0502461
Fold2.Rep8	0.749803	153	0.3	2	0	0.6	1	1	50	0.645161	0.534014	0.307692	0.774194	0.225806	0.561404	0.533333	0.307692	0.390244	0.0926203
Fold2.Rep8	0.746092	155	0.3	2	0	0.6	1	1	50	0.645161	0.534014	0.307692	0.741935	0.258065	0.54386	0.5	0.307692	0.380952	0.0550099
Fold2.Rep8	0.730581	161	0.3	2	0	0.6	1	1	50	0.645161	0.534014	0.346154	0.741935	0.258065	0.561404	0.529412	0.346154	0.418605	0.0959039
Fold2.Rep8	0.701704	167	0.3	2	0	0.6	1	1	50	0.645161	0.534014	0.384615	0.741935	0.258065	0.578947	0.555556	0.384615	0.454545	0.135601
Fold2.Rep8	0.685725	172	0.3	2	0	0.6	1	1	50	0.645161	0.534014	0.384615	0.709677	0.290323	0.561404	0.526316	0.384615	0.444444	0.0996271
Fold2.Rep8	0.681066	173	0.3	2	0	0.6	1	1	50	0.645161	0.534014	0.423077	0.709677	0.290323	0.578947	0.55	0.423077	0.478261	0.138548
Fold2.Rep8	0.667887	174	0.3	2	0	0.6	1	1	50	0.645161	0.534014	0.461538	0.709677	0.290323	0.596491	0.571429	0.461538	0.510638	0.176787
Fold2.Rep8	0.658069	185	0.3	2	0	0.6	1	1	50	0.645161	0.534014	0.5	0.709677	0.290323	0.614035	0.590909	0.5	0.541667	0.214523
Fold2.Rep8	0.623279	206	0.3	2	0	0.6	1	1	50	0.645161	0.534014	0.5	0.677419	0.322581	0.596491	0.565217	0.5	0.530612	0.180121
Fold2.Rep8	0.60203	207	0.3	2	0	0.6	1	1	50	0.645161	0.534014	0.5	0.645161	0.354839	0.578947	0.541667	0.5	0.52	0.146439
Fold2.Rep8	0.569627	210	0.3	2	0	0.6	1	1	50	0.645161	0.534014	0.5	0.612903	0.387097	0.561404	0.52	0.5	0.509804	0.113326
Fold2.Rep8	0.541492	214	0.3	2	0	0.6	1	1	50	0.645161	0.534014	0.538462	0.612903	0.387097	0.578947	0.538462	0.538462	0.538462	0.151365
Fold2.Rep8	0.539834	218	0.3	2	0	0.6	1	1	50	0.645161	0.534014	0.576923	0.612903	0.387097	0.596491	0.555556	0.576923	0.566038	0.189357
Fold2.Rep8	0.53729	223	0.3	2	0	0.6	1	1	50	0.645161	0.534014	0.615385	0.612903	0.387097	0.614035	0.571429	0.615385	0.592593	0.227443
Fold2.Rep8	0.529872	229	0.3	2	0	0.6	1	1	50	0.645161	0.534014	0.615385	0.580645	0.419355	0.596491	0.551724	0.615385	0.581818	0.195304
Fold2.Rep8	0.519584	231	0.3	2	0	0.6	1	1	50	0.645161	0.534014	0.615385	0.548387	0.451613	0.578947	0.533333	0.615385	0.571429	0.163367
Fold2.Rep8	0.503641	233	0.3	2	0	0.6	1	1	50	0.645161	0.534014	0.615385	0.516129	0.483871	0.561404	0.516129	0.615385	0.561404	0.131514
Fold2.Rep8	0.456376	241	0.3	2	0	0.6	1	1	50	0.645161	0.534014	0.653846	0.516129	0.483871	0.578947	0.53125	0.653846	0.586207	0.170611
Fold2.Rep8	0.44379	242	0.3	2	0	0.6	1	1	50	0.645161	0.534014	0.692308	0.516129	0.483871	0.596491	0.545455	0.692308	0.610169	0.210271
Fold2.Rep8	0.430939	245	0.3	2	0	0.6	1	1	50	0.645161	0.534014	0.730769	0.516129	0.483871	0.614035	0.558824	0.730769	0.633333	0.250658
Fold2.Rep8	0.385528	249	0.3	2	0	0.6	1	1	50	0.645161	0.534014	0.769231	0.516129	0.483871	0.631579	0.571429	0.769231	0.655738	0.291954
Fold2.Rep8	0.345103	269	0.3	2	0	0.6	1	1	50	0.645161	0.534014	0.807692	0.516129	0.483871	0.649123	0.583333	0.807692	0.677419	0.334358
Fold2.Rep8	0.337077	281	0.3	2	0	0.6	1	1	50	0.645161	0.534014	0.807692	0.483871	0.516129	0.631579	0.567568	0.807692	0.666667	0.304288
Fold2.Rep8	0.327429	8	0.3	2	0	0.6	1	1	100	0.603871	0.507983	0.807692	0.451613	0.548387	0.614035	0.552632	0.807692	0.65625	0.273975
Fold2.Rep8	0.32108	10	0.3	2	0	0.6	1	1	100	0.603871	0.507983	0.807692	0.419355	0.580645	0.596491	0.538462	0.807692	0.646154	0.243285
Fold2.Rep8	0.287943	16	0.3	2	0	0.6	1	1	100	0.603871	0.507983	0.807692	0.387097	0.612903	0.578947	0.525	0.807692	0.636364	0.212069
Fold2.Rep8	0.261921	23	0.3	2	0	0.6	1	1	100	0.603871	0.507983	0.807692	0.354839	0.645161	0.561404	0.512195	0.807692	0.626866	0.180157
Fold2.Rep8	0.253652	26	0.3	2	0	0.6	1	1	100	0.603871	0.507983	0.807692	0.322581	0.677419	0.54386	0.5	0.807692	0.617647	0.14735
Fold2.Rep8	0.189162	28	0.3	2	0	0.6	1	1	100	0.603871	0.507983	0.807692	0.290323	0.709677	0.526316	0.488372	0.807692	0.608696	0.113413
Fold2.Rep8	0.159174	36	0.3	2	0	0.6	1	1	100	0.603871	0.507983	0.807692	0.258065	0.741935	0.508772	0.477273	0.807692	0.6	0.0780567
Fold2.Rep8	0.148758	43	0.3	2	0	0.6	1	1	100	0.603871	0.507983	0.846154	0.258065	0.741935	0.526316	0.488889	0.846154	0.619718	0.127325
Fold2.Rep8	0.138671	59	0.3	2	0	0.6	1	1	100	0.603871	0.507983	0.884615	0.258065	0.741935	0.54386	0.5	0.884615	0.638889	0.180076
Fold2.Rep8	0.138147	64	0.3	2	0	0.6	1	1	100	0.603871	0.507983	0.884615	0.225806	0.774194	0.526316	0.489362	0.884615	0.630137	0.144602
Fold2.Rep8	0.124731	65	0.3	2	0	0.6	1	1	100	0.603871	0.507983	0.884615	0.193548	0.806452	0.508772	0.479167	0.884615	0.621622	0.106766
Fold2.Rep8	0.106856	71	0.3	2	0	0.6	1	1	100	0.603871	0.507983	0.884615	0.16129	0.83871	0.491228	0.469388	0.884615	0.613333	0.065825
Fold2.Rep8	0.0966426	79	0.3	2	0	0.6	1	1	100	0.603871	0.507983	0.923077	0.16129	0.83871	0.508772	0.48	0.923077	0.631579	0.128029
Fold2.Rep8	0.0932633	81	0.3	2	0	0.6	1	1	100	0.603871	0.507983	0.961538	0.16129	0.83871	0.526316	0.490196	0.961538	0.649351	0.199346
Fold2.Rep8	0.0651476	91	0.3	2	0	0.6	1	1	100	0.603871	0.507983	0.961538	0.129032	0.870968	0.508772	0.480769	0.961538	0.641026	0.159466
Fold2.Rep8	0.040706	94	0.3	2	0	0.6	1	1	100	0.603871	0.507983	1	0.129032	0.870968	0.526316	0.490566	1	0.658228	0.251593
Fold2.Rep8	0.034868	107	0.3	2	0	0.6	1	1	100	0.603871	0.507983	1	0.0967742	0.903226	0.508772	0.481481	1	0.65	0.215859
Fold2.Rep8	0.0300664	108	0.3	2	0	0.6	1	1	100	0.603871	0.507983	1	0.0645161	0.935484	0.491228	0.472727	1	0.641975	0.174638
Fold2.Rep8	0.0166908	111	0.3	2	0	0.6	1	1	100	0.603871	0.507983	1	0.0322581	0.967742	0.473684	0.464286	1	0.634146	0.12238
Fold2.Rep8	0.015573	119	0.3	2	0	0.6	1	1	100	0.603871	0.507983	1	0	1	0.45614	0.45614	1	0.626506	0
Fold2.Rep8	0.988939	122	0.3	2	0	0.6	1	1	100	0.603871	0.507983	0.0384615	1	0	0.561404	1	0.0384615	0.0740741	0.145915
Fold2.Rep8	0.985006	130	0.3	2	0	0.6	1	1	100	0.603871	0.507983	0.0769231	1	0	0.578947	1	0.0769231	0.142857	0.208223
Fold2.Rep8	0.980785	134	0.3	2	0	0.6	1	1	100	0.603871	0.507983	0.0769231	0.967742	0.0322581	0.561404	0.666667	0.0769231	0.137931	0.0996271
Fold2.Rep8	0.964712	135	0.3	2	0	0.6	1	1	100	0.603871	0.507983	0.115385	0.967742	0.0322581	0.578947	0.75	0.115385	0.2	0.162084
Fold2.Rep8	0.943279	137	0.3	2	0	0.6	1	1	100	0.603871	0.507983	0.115385	0.935484	0.0645161	0.561404	0.6	0.115385	0.193548	0.0895632
Fold2.Rep8	0.941538	138	0.3	2	0	0.6	1	1	100	0.603871	0.507983	0.153846	0.935484	0.0645161	0.578947	0.666667	0.153846	0.25	0.144979
Fold2.Rep8	0.915456	141	0.3	2	0	0.6	1	1	100	0.603871	0.507983	0.153846	0.903226	0.0967742	0.561404	0.571429	0.153846	0.242424	0.0866077
Fold2.Rep8	0.9142	142	0.3	2	0	0.6	1	1	100	0.603871	0.507983	0.192308	0.903226	0.0967742	0.578947	0.625	0.192308	0.294118	0.136987
Fold2.Rep8	0.869795	144	0.3	2	0	0.6	1	1	100	0.603871	0.507983	0.230769	0.903226	0.0967742	0.596491	0.666667	0.230769	0.342857	0.183027
Fold2.Rep8	0.865268	145	0.3	2	0	0.6	1	1	100	0.603871	0.507983	0.269231	0.903226	0.0967742	0.614035	0.7	0.269231	0.388889	0.225839
Fold2.Rep8	0.858122	146	0.3	2	0	0.6	1	1	100	0.603871	0.507983	0.307692	0.903226	0.0967742	0.631579	0.727273	0.307692	0.432432	0.266199
Fold2.Rep8	0.81625	148	0.3	2	0	0.6	1	1	100	0.603871	0.507983	0.307692	0.870968	0.129032	0.614035	0.666667	0.307692	0.421053	0.218272
Fold2.Rep8	0.814255	149	0.3	2	0	0.6	1	1	100	0.603871	0.507983	0.307692	0.83871	0.16129	0.596491	0.615385	0.307692	0.410256	0.173787
Fold2.Rep8	0.813262	153	0.3	2	0	0.6	1	1	100	0.603871	0.507983	0.346154	0.83871	0.16129	0.614035	0.642857	0.346154	0.45	0.213905
Fold2.Rep8	0.798688	155	0.3	2	0	0.6	1	1	100	0.603871	0.507983	0.384615	0.83871	0.16129	0.631579	0.666667	0.384615	0.487805	0.252601
Fold2.Rep8	0.743797	161	0.3	2	0	0.6	1	1	100	0.603871	0.507983	0.423077	0.83871	0.16129	0.649123	0.6875	0.423077	0.52381	0.290177
Fold2.Rep8	0.647642	167	0.3	2	0	0.6	1	1	100	0.603871	0.507983	0.423077	0.806452	0.193548	0.631579	0.647059	0.423077	0.511628	0.249891
Fold2.Rep8	0.631362	172	0.3	2	0	0.6	1	1	100	0.603871	0.507983	0.423077	0.774194	0.225806	0.614035	0.611111	0.423077	0.5	0.211379
Fold2.Rep8	0.619673	173	0.3	2	0	0.6	1	1	100	0.603871	0.507983	0.461538	0.774194	0.225806	0.631579	0.631579	0.461538	0.533333	0.249068
Fold2.Rep8	0.581221	174	0.3	2	0	0.6	1	1	100	0.603871	0.507983	0.5	0.774194	0.225806	0.649123	0.65	0.5	0.565217	0.28616
Fold2.Rep8	0.579164	185	0.3	2	0	0.6	1	1	100	0.603871	0.507983	0.538462	0.774194	0.225806	0.666667	0.666667	0.538462	0.595745	0.322829
Fold2.Rep8	0.571432	206	0.3	2	0	0.6	1	1	100	0.603871	0.507983	0.538462	0.741935	0.258065	0.649123	0.636364	0.538462	0.583333	0.286877
Fold2.Rep8	0.564536	207	0.3	2	0	0.6	1	1	100	0.603871	0.507983	0.576923	0.741935	0.258065	0.666667	0.652174	0.576923	0.612245	0.323715
Fold2.Rep8	0.563725	210	0.3	2	0	0.6	1	1	100	0.603871	0.507983	0.615385	0.741935	0.258065	0.684211	0.666667	0.615385	0.64	0.360464
Fold2.Rep8	0.53168	214	0.3	2	0	0.6	1	1	100	0.603871	0.507983	0.615385	0.709677	0.290323	0.666667	0.64	0.615385	0.627451	0.326279
Fold2.Rep8	0.520366	218	0.3	2	0	0.6	1	1	100	0.603871	0.507983	0.615385	0.677419	0.322581	0.649123	0.615385	0.615385	0.615385	0.292804
Fold2.Rep8	0.454594	223	0.3	2	0	0.6	1	1	100	0.603871	0.507983	0.615385	0.645161	0.354839	0.631579	0.592593	0.615385	0.603774	0.259902
Fold2.Rep8	0.44802	229	0.3	2	0	0.6	1	1	100	0.603871	0.507983	0.615385	0.612903	0.387097	0.614035	0.571429	0.615385	0.592593	0.227443
Fold2.Rep8	0.422631	231	0.3	2	0	0.6	1	1	100	0.603871	0.507983	0.615385	0.580645	0.419355	0.596491	0.551724	0.615385	0.581818	0.195304
Fold2.Rep8	0.404886	233	0.3	2	0	0.6	1	1	100	0.603871	0.507983	0.653846	0.580645	0.419355	0.614035	0.566667	0.653846	0.607143	0.233912
Fold2.Rep8	0.400069	241	0.3	2	0	0.6	1	1	100	0.603871	0.507983	0.692308	0.580645	0.419355	0.631579	0.580645	0.692308	0.631579	0.272953
Fold2.Rep8	0.384294	242	0.3	2	0	0.6	1	1	100	0.603871	0.507983	0.692308	0.548387	0.451613	0.614035	0.5625	0.692308	0.62069	0.241596
Fold2.Rep8	0.304157	245	0.3	2	0	0.6	1	1	100	0.603871	0.507983	0.692308	0.516129	0.483871	0.596491	0.545455	0.692308	0.610169	0.210271
Fold2.Rep8	0.236031	249	0.3	2	0	0.6	1	1	100	0.603871	0.507983	0.730769	0.516129	0.483871	0.614035	0.558824	0.730769	0.633333	0.250658
Fold2.Rep8	0.228891	269	0.3	2	0	0.6	1	1	100	0.603871	0.507983	0.730769	0.483871	0.516129	0.596491	0.542857	0.730769	0.622951	0.2196
Fold2.Rep8	0.211313	281	0.3	2	0	0.6	1	1	100	0.603871	0.507983	0.769231	0.483871	0.516129	0.614035	0.555556	0.769231	0.645161	0.261338
Fold2.Rep8	0.209284	8	0.3	2	0	0.8	1	0.5	150	0.584516	0.47276	0.769231	0.451613	0.548387	0.596491	0.540541	0.769231	0.634921	0.230482
Fold2.Rep8	0.201304	10	0.3	2	0	0.8	1	0.5	150	0.584516	0.47276	0.769231	0.419355	0.580645	0.578947	0.526316	0.769231	0.625	0.199254
Fold2.Rep8	0.195039	16	0.3	2	0	0.8	1	0.5	150	0.584516	0.47276	0.769231	0.387097	0.612903	0.561404	0.512821	0.769231	0.615385	0.167508
Fold2.Rep8	0.193082	23	0.3	2	0	0.8	1	0.5	150	0.584516	0.47276	0.807692	0.387097	0.612903	0.578947	0.525	0.807692	0.636364	0.212069
Fold2.Rep8	0.164743	26	0.3	2	0	0.8	1	0.5	150	0.584516	0.47276	0.807692	0.354839	0.645161	0.561404	0.512195	0.807692	0.626866	0.180157
Fold2.Rep8	0.148168	28	0.3	2	0	0.8	1	0.5	150	0.584516	0.47276	0.846154	0.354839	0.645161	0.578947	0.52381	0.846154	0.647059	0.227341
Fold2.Rep8	0.144188	36	0.3	2	0	0.8	1	0.5	150	0.584516	0.47276	0.846154	0.322581	0.677419	0.561404	0.511628	0.846154	0.637681	0.195242
Fold2.Rep8	0.14174	43	0.3	2	0	0.8	1	0.5	150	0.584516	0.47276	0.846154	0.290323	0.709677	0.54386	0.5	0.846154	0.628571	0.162005
Fold2.Rep8	0.141005	59	0.3	2	0	0.8	1	0.5	150	0.584516	0.47276	0.846154	0.258065	0.741935	0.526316	0.488889	0.846154	0.619718	0.127325
Fold2.Rep8	0.14099	64	0.3	2	0	0.8	1	0.5	150	0.584516	0.47276	0.884615	0.258065	0.741935	0.54386	0.5	0.884615	0.638889	0.180076
Fold2.Rep8	0.128946	65	0.3	2	0	0.8	1	0.5	150	0.584516	0.47276	0.884615	0.225806	0.774194	0.526316	0.489362	0.884615	0.630137	0.144602
Fold2.Rep8	0.103698	71	0.3	2	0	0.8	1	0.5	150	0.584516	0.47276	0.884615	0.193548	0.806452	0.508772	0.479167	0.884615	0.621622	0.106766
Fold2.Rep8	0.0770167	79	0.3	2	0	0.8	1	0.5	150	0.584516	0.47276	0.884615	0.16129	0.83871	0.491228	0.469388	0.884615	0.613333	0.065825
Fold2.Rep8	0.0582523	81	0.3	2	0	0.8	1	0.5	150	0.584516	0.47276	0.923077	0.16129	0.83871	0.508772	0.48	0.923077	0.631579	0.128029
Fold2.Rep8	0.0377699	91	0.3	2	0	0.8	1	0.5	150	0.584516	0.47276	0.923077	0.129032	0.870968	0.491228	0.470588	0.923077	0.623377	0.0845709
Fold2.Rep8	0.0374153	94	0.3	2	0	0.8	1	0.5	150	0.584516	0.47276	0.923077	0.0967742	0.903226	0.473684	0.461538	0.923077	0.615385	0.0349515
Fold2.Rep8	0.0269523	107	0.3	2	0	0.8	1	0.5	150	0.584516	0.47276	0.961538	0.0967742	0.903226	0.491228	0.471698	0.961538	0.632911	0.113701
Fold2.Rep8	0.0176983	108	0.3	2	0	0.8	1	0.5	150	0.584516	0.47276	1	0.0967742	0.903226	0.508772	0.481481	1	0.65	0.215859
Fold2.Rep8	0.0158627	111	0.3	2	0	0.8	1	0.5	150	0.584516	0.47276	1	0.0645161	0.935484	0.491228	0.472727	1	0.641975	0.174638
Fold2.Rep8	0.00694758	119	0.3	2	0	0.8	1	0.5	150	0.584516	0.47276	1	0.0322581	0.967742	0.473684	0.464286	1	0.634146	0.12238
Fold2.Rep8	0.00509596	122	0.3	2	0	0.8	1	0.5	150	0.584516	0.47276	1	0	1	0.45614	0.45614	1	0.626506	0
Fold2.Rep8	0.988801	130	0.3	2	0	0.8	1	0.5	150	0.584516	0.47276	0.0384615	1	0	0.561404	1	0.0384615	0.0740741	0.145915
Fold2.Rep8	0.985447	134	0.3	2	0	0.8	1	0.5	150	0.584516	0.47276	0.0769231	1	0	0.578947	1	0.0769231	0.142857	0.208223
Fold2.Rep8	0.976376	135	0.3	2	0	0.8	1	0.5	150	0.584516	0.47276	0.0769231	0.967742	0.0322581	0.561404	0.666667	0.0769231	0.137931	0.0996271
Fold2.Rep8	0.953108	137	0.3	2	0	0.8	1	0.5	150	0.584516	0.47276	0.0769231	0.935484	0.0645161	0.54386	0.5	0.0769231	0.133333	0.0241916
Fold2.Rep8	0.935314	138	0.3	2	0	0.8	1	0.5	150	0.584516	0.47276	0.0769231	0.903226	0.0967742	0.526316	0.4	0.0769231	0.129032	-0.0349515
Fold2.Rep8	0.917226	141	0.3	2	0	0.8	1	0.5	150	0.584516	0.47276	0.115385	0.903226	0.0967742	0.54386	0.5	0.115385	0.1875	0.0302039
Fold2.Rep8	0.889403	142	0.3	2	0	0.8	1	0.5	150	0.584516	0.47276	0.115385	0.870968	0.129032	0.526316	0.428571	0.115385	0.181818	-0.0207105
Fold2.Rep8	0.873752	144	0.3	2	0	0.8	1	0.5	150	0.584516	0.47276	0.153846	0.870968	0.129032	0.54386	0.5	0.153846	0.235294	0.0355811
Fold2.Rep8	0.865745	145	0.3	2	0	0.8	1	0.5	150	0.584516	0.47276	0.192308	0.870968	0.129032	0.561404	0.555556	0.192308	0.285714	0.0864293
Fold2.Rep8	0.862682	146	0.3	2	0	0.8	1	0.5	150	0.584516	0.47276	0.192308	0.83871	0.16129	0.54386	0.5	0.192308	0.277778	0.0406185
Fold2.Rep8	0.856481	148	0.3	2	0	0.8	1	0.5	150	0.584516	0.47276	0.192308	0.806452	0.193548	0.526316	0.454545	0.192308	0.27027	-0.00156588
Fold2.Rep8	0.818471	149	0.3	2	0	0.8	1	0.5	150	0.584516	0.47276	0.230769	0.806452	0.193548	0.54386	0.5	0.230769	0.315789	0.0454733
Fold2.Rep8	0.811643	153	0.3	2	0	0.8	1	0.5	150	0.584516	0.47276	0.269231	0.806452	0.193548	0.561404	0.538462	0.269231	0.358974	0.0898389
Fold2.Rep8	0.791891	155	0.3	2	0	0.8	1	0.5	150	0.584516	0.47276	0.269231	0.774194	0.225806	0.54386	0.5	0.269231	0.35	0.0502461
Fold2.Rep8	0.779342	161	0.3	2	0	0.8	1	0.5	150	0.584516	0.47276	0.307692	0.774194	0.225806	0.561404	0.533333	0.307692	0.390244	0.0926203
Fold2.Rep8	0.770591	167	0.3	2	0	0.8	1	0.5	150	0.584516	0.47276	0.346154	0.774194	0.225806	0.578947	0.5625	0.346154	0.428571	0.133399
Fold2.Rep8	0.721957	172	0.3	2	0	0.8	1	0.5	150	0.584516	0.47276	0.384615	0.774194	0.225806	0.596491	0.588235	0.384615	0.465116	0.172897
Fold2.Rep8	0.699058	173	0.3	2	0	0.8	1	0.5	150	0.584516	0.47276	0.384615	0.741935	0.258065	0.578947	0.555556	0.384615	0.454545	0.135601
Fold2.Rep8	0.68801	174	0.3	2	0	0.8	1	0.5	150	0.584516	0.47276	0.384615	0.709677	0.290323	0.561404	0.526316	0.384615	0.444444	0.0996271
Fold2.Rep8	0.678592	185	0.3	2	0	0.8	1	0.5	150	0.584516	0.47276	0.423077	0.709677	0.290323	0.578947	0.55	0.423077	0.478261	0.138548
Fold2.Rep8	0.672336	206	0.3	2	0	0.8	1	0.5	150	0.584516	0.47276	0.461538	0.709677	0.290323	0.596491	0.571429	0.461538	0.510638	0.176787
Fold2.Rep8	0.632731	207	0.3	2	0	0.8	1	0.5	150	0.584516	0.47276	0.5	0.709677	0.290323	0.614035	0.590909	0.5	0.541667	0.214523
Fold2.Rep8	0.622788	210	0.3	2	0	0.8	1	0.5	150	0.584516	0.47276	0.5	0.677419	0.322581	0.596491	0.565217	0.5	0.530612	0.180121
Fold2.Rep8	0.60599	214	0.3	2	0	0.8	1	0.5	150	0.584516	0.47276	0.538462	0.677419	0.322581	0.614035	0.583333	0.538462	0.56	0.217781
Fold2.Rep8	0.604614	218	0.3	2	0	0.8	1	0.5	150	0.584516	0.47276	0.538462	0.645161	0.354839	0.596491	0.56	0.538462	0.54902	0.18431
Fold2.Rep8	0.574508	223	0.3	2	0	0.8	1	0.5	150	0.584516	0.47276	0.576923	0.645161	0.354839	0.614035	0.576923	0.576923	0.576923	0.222084
Fold2.Rep8	0.549443	229	0.3	2	0	0.8	1	0.5	150	0.584516	0.47276	0.615385	0.645161	0.354839	0.631579	0.592593	0.615385	0.603774	0.259902
Fold2.Rep8	0.546904	231	0.3	2	0	0.8	1	0.5	150	0.584516	0.47276	0.615385	0.612903	0.387097	0.614035	0.571429	0.615385	0.592593	0.227443
Fold2.Rep8	0.505837	233	0.3	2	0	0.8	1	0.5	150	0.584516	0.47276	0.615385	0.580645	0.419355	0.596491	0.551724	0.615385	0.581818	0.195304
Fold2.Rep8	0.496415	241	0.3	2	0	0.8	1	0.5	150	0.584516	0.47276	0.615385	0.548387	0.451613	0.578947	0.533333	0.615385	0.571429	0.163367
Fold2.Rep8	0.496285	242	0.3	2	0	0.8	1	0.5	150	0.584516	0.47276	0.653846	0.548387	0.451613	0.596491	0.548387	0.653846	0.596491	0.202233
Fold2.Rep8	0.493449	245	0.3	2	0	0.8	1	0.5	150	0.584516	0.47276	0.653846	0.516129	0.483871	0.578947	0.53125	0.653846	0.586207	0.170611
Fold2.Rep8	0.476113	249	0.3	2	0	0.8	1	0.5	150	0.584516	0.47276	0.653846	0.483871	0.516129	0.561404	0.515152	0.653846	0.576271	0.138929
Fold2.Rep8	0.43013	269	0.3	2	0	0.8	1	0.5	150	0.584516	0.47276	0.653846	0.451613	0.548387	0.54386	0.5	0.653846	0.566667	0.107065
Fold2.Rep8	0.404069	281	0.3	2	0	0.8	1	0.5	150	0.584516	0.47276	0.692308	0.451613	0.548387	0.561404	0.514286	0.692308	0.590164	0.147247
Fold2.Rep8	0.376647	8	0.3	2	0	0.8	1	0.5	50	0.660645	0.536255	0.692308	0.419355	0.580645	0.54386	0.5	0.692308	0.580645	0.115296
Fold2.Rep8	0.304525	10	0.3	2	0	0.8	1	0.5	50	0.660645	0.536255	0.730769	0.419355	0.580645	0.561404	0.513514	0.730769	0.603175	0.156676
Fold2.Rep8	0.290246	16	0.3	2	0	0.8	1	0.5	50	0.660645	0.536255	0.730769	0.387097	0.612903	0.54386	0.5	0.730769	0.59375	0.124534
Fold2.Rep8	0.252644	23	0.3	2	0	0.8	1	0.5	50	0.660645	0.536255	0.730769	0.354839	0.645161	0.526316	0.487179	0.730769	0.584615	0.0917303
Fold2.Rep8	0.239828	26	0.3	2	0	0.8	1	0.5	50	0.660645	0.536255	0.730769	0.322581	0.677419	0.508772	0.475	0.730769	0.575758	0.0580827
Fold2.Rep8	0.236169	28	0.3	2	0	0.8	1	0.5	50	0.660645	0.536255	0.769231	0.322581	0.677419	0.526316	0.487805	0.769231	0.597015	0.101768
Fold2.Rep8	0.234052	36	0.3	2	0	0.8	1	0.5	50	0.660645	0.536255	0.807692	0.322581	0.677419	0.54386	0.5	0.807692	0.617647	0.14735
Fold2.Rep8	0.218809	43	0.3	2	0	0.8	1	0.5	50	0.660645	0.536255	0.846154	0.322581	0.677419	0.561404	0.511628	0.846154	0.637681	0.195242
Fold2.Rep8	0.204769	59	0.3	2	0	0.8	1	0.5	50	0.660645	0.536255	0.884615	0.322581	0.677419	0.578947	0.522727	0.884615	0.657143	0.245952
Fold2.Rep8	0.191233	64	0.3	2	0	0.8	1	0.5	50	0.660645	0.536255	0.884615	0.290323	0.709677	0.561404	0.511111	0.884615	0.647887	0.213725
Fold2.Rep8	0.168431	65	0.3	2	0	0.8	1	0.5	50	0.660645	0.536255	0.884615	0.258065	0.741935	0.54386	0.5	0.884615	0.638889	0.180076
Fold2.Rep8	0.165892	71	0.3	2	0	0.8	1	0.5	50	0.660645	0.536255	0.884615	0.225806	0.774194	0.526316	0.489362	0.884615	0.630137	0.144602
Fold2.Rep8	0.152273	79	0.3	2	0	0.8	1	0.5	50	0.660645	0.536255	0.884615	0.193548	0.806452	0.508772	0.479167	0.884615	0.621622	0.106766
Fold2.Rep8	0.127753	81	0.3	2	0	0.8	1	0.5	50	0.660645	0.536255	0.923077	0.193548	0.806452	0.526316	0.489796	0.923077	0.64	0.167231
Fold2.Rep8	0.0556858	91	0.3	2	0	0.8	1	0.5	50	0.660645	0.536255	0.923077	0.16129	0.83871	0.508772	0.48	0.923077	0.631579	0.128029
Fold2.Rep8	0.0491461	94	0.3	2	0	0.8	1	0.5	50	0.660645	0.536255	0.923077	0.129032	0.870968	0.491228	0.470588	0.923077	0.623377	0.0845709
Fold2.Rep8	0.0421799	107	0.3	2	0	0.8	1	0.5	50	0.660645	0.536255	0.923077	0.0967742	0.903226	0.473684	0.461538	0.923077	0.615385	0.0349515
Fold2.Rep8	0.0320223	108	0.3	2	0	0.8	1	0.5	50	0.660645	0.536255	0.923077	0.0645161	0.935484	0.45614	0.45283	0.923077	0.607595	-0.0241916
Fold2.Rep8	0.0305761	111	0.3	2	0	0.8	1	0.5	50	0.660645	0.536255	0.923077	0.0322581	0.967742	0.438596	0.444444	0.923077	0.6	-0.0996271
Fold2.Rep8	0.0234928	119	0.3	2	0	0.8	1	0.5	50	0.660645	0.536255	0.923077	0	1	0.421053	0.436364	0.923077	0.592593	-0.208223
Fold2.Rep8	0.0171637	122	0.3	2	0	0.8	1	0.5	50	0.660645	0.536255	0.961538	0	1	0.438596	0.446429	0.961538	0.609756	-0.145915
Fold2.Rep8	0.0126058	130	0.3	2	0	0.8	1	0.5	50	0.660645	0.536255	1	0	1	0.45614	0.45614	1	0.626506	0
Fold2.Rep8	0.99307	134	0.3	2	0	0.8	1	0.5	50	0.660645	0.536255	0.0384615	1	0	0.561404	1	0.0384615	0.0740741	0.145915
Fold2.Rep8	0.974273	135	0.3	2	0	0.8	1	0.5	50	0.660645	0.536255	0.0769231	1	0	0.578947	1	0.0769231	0.142857	0.208223
Fold2.Rep8	0.970784	137	0.3	2	0	0.8	1	0.5	50	0.660645	0.536255	0.115385	1	0	0.596491	1	0.115385	0.206897	0.25737
Fold2.Rep8	0.94891	138	0.3	2	0	0.8	1	0.5	50	0.660645	0.536255	0.153846	1	0	0.614035	1	0.153846	0.266667	0.299976
Fold2.Rep8	0.927281	141	0.3	2	0	0.8	1	0.5	50	0.660645	0.536255	0.153846	0.967742	0.0322581	0.596491	0.8	0.153846	0.258065	0.214078
Fold2.Rep8	0.919309	142	0.3	2	0	0.8	1	0.5	50	0.660645	0.536255	0.192308	0.967742	0.0322581	0.614035	0.833333	0.192308	0.3125	0.259754
Fold2.Rep8	0.8914	144	0.3	2	0	0.8	1	0.5	50	0.660645	0.536255	0.192308	0.935484	0.0645161	0.596491	0.714286	0.192308	0.30303	0.193926
Fold2.Rep8	0.843575	145	0.3	2	0	0.8	1	0.5	50	0.660645	0.536255	0.192308	0.903226	0.0967742	0.578947	0.625	0.192308	0.294118	0.136987
Fold2.Rep8	0.804081	146	0.3	2	0	0.8	1	0.5	50	0.660645	0.536255	0.230769	0.903226	0.0967742	0.596491	0.666667	0.230769	0.342857	0.183027
Fold2.Rep8	0.801008	148	0.3	2	0	0.8	1	0.5	50	0.660645	0.536255	0.230769	0.870968	0.129032	0.578947	0.6	0.230769	0.333333	0.133229
Fold2.Rep8	0.78107	149	0.3	2	0	0.8	1	0.5	50	0.660645	0.536255	0.269231	0.870968	0.129032	0.596491	0.636364	0.269231	0.378378	0.176944
Fold2.Rep8	0.768961	153	0.3	2	0	0.8	1	0.5	50	0.660645	0.536255	0.269231	0.83871	0.16129	0.578947	0.583333	0.269231	0.368421	0.131873
Fold2.Rep8	0.74956	155	0.3	2	0	0.8	1	0.5	50	0.660645	0.536255	0.307692	0.83871	0.16129	0.596491	0.615385	0.307692	0.410256	0.173787
Fold2.Rep8	0.727153	161	0.3	2	0	0.8	1	0.5	50	0.660645	0.536255	0.346154	0.83871	0.16129	0.614035	0.642857	0.346154	0.45	0.213905
Fold2.Rep8	0.685523	167	0.3	2	0	0.8	1	0.5	50	0.660645	0.536255	0.384615	0.83871	0.16129	0.631579	0.666667	0.384615	0.487805	0.252601
Fold2.Rep8	0.668114	172	0.3	2	0	0.8	1	0.5	50	0.660645	0.536255	0.423077	0.83871	0.16129	0.649123	0.6875	0.423077	0.52381	0.290177
Fold2.Rep8	0.63959	173	0.3	2	0	0.8	1	0.5	50	0.660645	0.536255	0.423077	0.806452	0.193548	0.631579	0.647059	0.423077	0.511628	0.249891
Fold2.Rep8	0.606001	174	0.3	2	0	0.8	1	0.5	50	0.660645	0.536255	0.423077	0.774194	0.225806	0.614035	0.611111	0.423077	0.5	0.211379
Fold2.Rep8	0.595368	185	0.3	2	0	0.8	1	0.5	50	0.660645	0.536255	0.461538	0.774194	0.225806	0.631579	0.631579	0.461538	0.533333	0.249068
Fold2.Rep8	0.593888	206	0.3	2	0	0.8	1	0.5	50	0.660645	0.536255	0.461538	0.741935	0.258065	0.614035	0.6	0.461538	0.521739	0.212354
Fold2.Rep8	0.564567	207	0.3	2	0	0.8	1	0.5	50	0.660645	0.536255	0.5	0.741935	0.258065	0.631579	0.619048	0.5	0.553191	0.249808
Fold2.Rep8	0.556886	210	0.3	2	0	0.8	1	0.5	50	0.660645	0.536255	0.5	0.709677	0.290323	0.614035	0.590909	0.5	0.541667	0.214523
Fold2.Rep8	0.542372	214	0.3	2	0	0.8	1	0.5	50	0.660645	0.536255	0.5	0.677419	0.322581	0.596491	0.565217	0.5	0.530612	0.180121
Fold2.Rep8	0.536339	218	0.3	2	0	0.8	1	0.5	50	0.660645	0.536255	0.5	0.645161	0.354839	0.578947	0.541667	0.5	0.52	0.146439
Fold2.Rep8	0.427391	223	0.3	2	0	0.8	1	0.5	50	0.660645	0.536255	0.538462	0.645161	0.354839	0.596491	0.56	0.538462	0.54902	0.18431
Fold2.Rep8	0.421145	229	0.3	2	0	0.8	1	0.5	50	0.660645	0.536255	0.538462	0.612903	0.387097	0.578947	0.538462	0.538462	0.538462	0.151365
Fold2.Rep8	0.407556	231	0.3	2	0	0.8	1	0.5	50	0.660645	0.536255	0.576923	0.612903	0.387097	0.596491	0.555556	0.576923	0.566038	0.189357
Fold2.Rep8	0.402386	233	0.3	2	0	0.8	1	0.5	50	0.660645	0.536255	0.615385	0.612903	0.387097	0.614035	0.571429	0.615385	0.592593	0.227443
Fold2.Rep8	0.391416	241	0.3	2	0	0.8	1	0.5	50	0.660645	0.536255	0.615385	0.580645	0.419355	0.596491	0.551724	0.615385	0.581818	0.195304
Fold2.Rep8	0.377791	242	0.3	2	0	0.8	1	0.5	50	0.660645	0.536255	0.615385	0.548387	0.451613	0.578947	0.533333	0.615385	0.571429	0.163367
Fold2.Rep8	0.377195	245	0.3	2	0	0.8	1	0.5	50	0.660645	0.536255	0.653846	0.548387	0.451613	0.596491	0.548387	0.653846	0.596491	0.202233
Fold2.Rep8	0.363236	249	0.3	2	0	0.8	1	0.5	50	0.660645	0.536255	0.692308	0.548387	0.451613	0.614035	0.5625	0.692308	0.62069	0.241596
Fold2.Rep8	0.352338	269	0.3	2	0	0.8	1	0.5	50	0.660645	0.536255	0.730769	0.548387	0.451613	0.631579	0.575758	0.730769	0.644068	0.281613
Fold2.Rep8	0.3387	281	0.3	2	0	0.8	1	0.5	50	0.660645	0.536255	0.769231	0.548387	0.451613	0.649123	0.588235	0.769231	0.666667	0.322455
Fold2.Rep8	0.332677	8	0.3	2	0	0.8	1	0.5	100	0.597419	0.491097	0.769231	0.516129	0.483871	0.631579	0.571429	0.769231	0.655738	0.291954
Fold2.Rep8	0.327936	10	0.3	2	0	0.8	1	0.5	100	0.597419	0.491097	0.769231	0.483871	0.516129	0.614035	0.555556	0.769231	0.645161	0.261338
Fold2.Rep8	0.317022	16	0.3	2	0	0.8	1	0.5	100	0.597419	0.491097	0.769231	0.451613	0.548387	0.596491	0.540541	0.769231	0.634921	0.230482
Fold2.Rep8	0.283007	23	0.3	2	0	0.8	1	0.5	100	0.597419	0.491097	0.769231	0.419355	0.580645	0.578947	0.526316	0.769231	0.625	0.199254
Fold2.Rep8	0.238903	26	0.3	2	0	0.8	1	0.5	100	0.597419	0.491097	0.769231	0.387097	0.612903	0.561404	0.512821	0.769231	0.615385	0.167508
Fold2.Rep8	0.224466	28	0.3	2	0	0.8	1	0.5	100	0.597419	0.491097	0.769231	0.354839	0.645161	0.54386	0.5	0.769231	0.606061	0.135076
Fold2.Rep8	0.217734	36	0.3	2	0	0.8	1	0.5	100	0.597419	0.491097	0.807692	0.354839	0.645161	0.561404	0.512195	0.807692	0.626866	0.180157
Fold2.Rep8	0.213058	43	0.3	2	0	0.8	1	0.5	100	0.597419	0.491097	0.846154	0.354839	0.645161	0.578947	0.52381	0.846154	0.647059	0.227341
Fold2.Rep8	0.169888	59	0.3	2	0	0.8	1	0.5	100	0.597419	0.491097	0.846154	0.322581	0.677419	0.561404	0.511628	0.846154	0.637681	0.195242
Fold2.Rep8	0.161646	64	0.3	2	0	0.8	1	0.5	100	0.597419	0.491097	0.846154	0.290323	0.709677	0.54386	0.5	0.846154	0.628571	0.162005
Fold2.Rep8	0.133809	65	0.3	2	0	0.8	1	0.5	100	0.597419	0.491097	0.846154	0.258065	0.741935	0.526316	0.488889	0.846154	0.619718	0.127325
Fold2.Rep8	0.117319	71	0.3	2	0	0.8	1	0.5	100	0.597419	0.491097	0.884615	0.258065	0.741935	0.54386	0.5	0.884615	0.638889	0.180076
Fold2.Rep8	0.0931865	79	0.3	2	0	0.8	1	0.5	100	0.597419	0.491097	0.884615	0.225806	0.774194	0.526316	0.489362	0.884615	0.630137	0.144602
Fold2.Rep8	0.0891827	81	0.3	2	0	0.8	1	0.5	100	0.597419	0.491097	0.884615	0.193548	0.806452	0.508772	0.479167	0.884615	0.621622	0.106766
Fold2.Rep8	0.0769665	91	0.3	2	0	0.8	1	0.5	100	0.597419	0.491097	0.923077	0.193548	0.806452	0.526316	0.489796	0.923077	0.64	0.167231
Fold2.Rep8	0.0723553	94	0.3	2	0	0.8	1	0.5	100	0.597419	0.491097	0.923077	0.16129	0.83871	0.508772	0.48	0.923077	0.631579	0.128029
Fold2.Rep8	0.0714017	107	0.3	2	0	0.8	1	0.5	100	0.597419	0.491097	0.961538	0.16129	0.83871	0.526316	0.490196	0.961538	0.649351	0.199346
Fold2.Rep8	0.0429509	108	0.3	2	0	0.8	1	0.5	100	0.597419	0.491097	0.961538	0.129032	0.870968	0.508772	0.480769	0.961538	0.641026	0.159466
Fold2.Rep8	0.0424116	111	0.3	2	0	0.8	1	0.5	100	0.597419	0.491097	0.961538	0.0967742	0.903226	0.491228	0.471698	0.961538	0.632911	0.113701
Fold2.Rep8	0.0292622	119	0.3	2	0	0.8	1	0.5	100	0.597419	0.491097	0.961538	0.0645161	0.935484	0.473684	0.462963	0.961538	0.625	0.0581158
Fold2.Rep8	0.0260527	122	0.3	2	0	0.8	1	0.5	100	0.597419	0.491097	0.961538	0.0322581	0.967742	0.45614	0.454545	0.961538	0.617284	-0.0167921
Fold2.Rep8	0.0180245	130	0.3	2	0	0.8	1	0.5	100	0.597419	0.491097	1	0.0322581	0.967742	0.473684	0.464286	1	0.634146	0.12238
Fold2.Rep8	0.00932229	134	0.3	2	0	0.8	1	0.5	100	0.597419	0.491097	1	0	1	0.45614	0.45614	1	0.626506	0
Fold2.Rep8	0.996307	135	0.3	2	0	0.8	1	0.5	100	0.597419	0.491097	0.0384615	1	0	0.561404	1	0.0384615	0.0740741	0.145915
Fold2.Rep8	0.981366	137	0.3	2	0	0.8	1	0.5	100	0.597419	0.491097	0.0384615	0.967742	0.0322581	0.54386	0.5	0.0384615	0.0714286	0.0167921
Fold2.Rep8	0.979055	138	0.3	2	0	0.8	1	0.5	100	0.597419	0.491097	0.0384615	0.935484	0.0645161	0.526316	0.333333	0.0384615	0.0689655	-0.0581158
Fold2.Rep8	0.976893	141	0.3	2	0	0.8	1	0.5	100	0.597419	0.491097	0.0769231	0.935484	0.0645161	0.54386	0.5	0.0769231	0.133333	0.0241916
Fold2.Rep8	0.961614	142	0.3	2	0	0.8	1	0.5	100	0.597419	0.491097	0.115385	0.935484	0.0645161	0.561404	0.6	0.115385	0.193548	0.0895632
Fold2.Rep8	0.950583	144	0.3	2	0	0.8	1	0.5	100	0.597419	0.491097	0.115385	0.903226	0.0967742	0.54386	0.5	0.115385	0.1875	0.0302039
Fold2.Rep8	0.931816	145	0.3	2	0	0.8	1	0.5	100	0.597419	0.491097	0.153846	0.903226	0.0967742	0.561404	0.571429	0.153846	0.242424	0.0866077
Fold2.Rep8	0.927098	146	0.3	2	0	0.8	1	0.5	100	0.597419	0.491097	0.192308	0.903226	0.0967742	0.578947	0.625	0.192308	0.294118	0.136987
Fold2.Rep8	0.926041	148	0.3	2	0	0.8	1	0.5	100	0.597419	0.491097	0.230769	0.903226	0.0967742	0.596491	0.666667	0.230769	0.342857	0.183027
Fold2.Rep8	0.889363	149	0.3	2	0	0.8	1	0.5	100	0.597419	0.491097	0.269231	0.903226	0.0967742	0.614035	0.7	0.269231	0.388889	0.225839
Fold2.Rep8	0.860857	153	0.3	2	0	0.8	1	0.5	100	0.597419	0.491097	0.307692	0.903226	0.0967742	0.631579	0.727273	0.307692	0.432432	0.266199
Fold2.Rep8	0.786643	155	0.3	2	0	0.8	1	0.5	100	0.597419	0.491097	0.307692	0.870968	0.129032	0.614035	0.666667	0.307692	0.421053	0.218272
Fold2.Rep8	0.769128	161	0.3	2	0	0.8	1	0.5	100	0.597419	0.491097	0.307692	0.83871	0.16129	0.596491	0.615385	0.307692	0.410256	0.173787
Fold2.Rep8	0.75771	167	0.3	2	0	0.8	1	0.5	100	0.597419	0.491097	0.307692	0.806452	0.193548	0.578947	0.571429	0.307692	0.4	0.132075
Fold2.Rep8	0.716243	172	0.3	2	0	0.8	1	0.5	100	0.597419	0.491097	0.307692	0.774194	0.225806	0.561404	0.533333	0.307692	0.390244	0.0926203
Fold2.Rep8	0.711623	173	0.3	2	0	0.8	1	0.5	100	0.597419	0.491097	0.346154	0.774194	0.225806	0.578947	0.5625	0.346154	0.428571	0.133399
Fold2.Rep8	0.704565	174	0.3	2	0	0.8	1	0.5	100	0.597419	0.491097	0.346154	0.741935	0.258065	0.561404	0.529412	0.346154	0.418605	0.0959039
Fold2.Rep8	0.683804	185	0.3	2	0	0.8	1	0.5	100	0.597419	0.491097	0.384615	0.741935	0.258065	0.578947	0.555556	0.384615	0.454545	0.135601
Fold2.Rep8	0.66104	206	0.3	2	0	0.8	1	0.5	100	0.597419	0.491097	0.423077	0.741935	0.258065	0.596491	0.578947	0.423077	0.488889	0.174347
Fold2.Rep8	0.659297	207	0.3	2	0	0.8	1	0.5	100	0.597419	0.491097	0.461538	0.741935	0.258065	0.614035	0.6	0.461538	0.521739	0.212354
Fold2.Rep8	0.645152	210	0.3	2	0	0.8	1	0.5	100	0.597419	0.491097	0.5	0.741935	0.258065	0.631579	0.619048	0.5	0.553191	0.249808
Fold2.Rep8	0.631967	214	0.3	2	0	0.8	1	0.5	100	0.597419	0.491097	0.5	0.709677	0.290323	0.614035	0.590909	0.5	0.541667	0.214523
Fold2.Rep8	0.617118	218	0.3	2	0	0.8	1	0.5	100	0.597419	0.491097	0.5	0.677419	0.322581	0.596491	0.565217	0.5	0.530612	0.180121
Fold2.Rep8	0.586926	223	0.3	2	0	0.8	1	0.5	100	0.597419	0.491097	0.538462	0.677419	0.322581	0.614035	0.583333	0.538462	0.56	0.217781
Fold2.Rep8	0.558123	229	0.3	2	0	0.8	1	0.5	100	0.597419	0.491097	0.576923	0.677419	0.322581	0.631579	0.6	0.576923	0.588235	0.255294
Fold2.Rep8	0.541575	231	0.3	2	0	0.8	1	0.5	100	0.597419	0.491097	0.615385	0.677419	0.322581	0.649123	0.615385	0.615385	0.615385	0.292804
Fold2.Rep8	0.532605	233	0.3	2	0	0.8	1	0.5	100	0.597419	0.491097	0.615385	0.645161	0.354839	0.631579	0.592593	0.615385	0.603774	0.259902
Fold2.Rep8	0.52961	241	0.3	2	0	0.8	1	0.5	100	0.597419	0.491097	0.615385	0.612903	0.387097	0.614035	0.571429	0.615385	0.592593	0.227443
Fold2.Rep8	0.503363	242	0.3	2	0	0.8	1	0.5	100	0.597419	0.491097	0.615385	0.580645	0.419355	0.596491	0.551724	0.615385	0.581818	0.195304
Fold2.Rep8	0.498878	245	0.3	2	0	0.8	1	0.5	100	0.597419	0.491097	0.615385	0.548387	0.451613	0.578947	0.533333	0.615385	0.571429	0.163367
Fold2.Rep8	0.410607	249	0.3	2	0	0.8	1	0.5	100	0.597419	0.491097	0.615385	0.516129	0.483871	0.561404	0.516129	0.615385	0.561404	0.131514
Fold2.Rep8	0.394258	269	0.3	2	0	0.8	1	0.5	100	0.597419	0.491097	0.615385	0.483871	0.516129	0.54386	0.5	0.615385	0.551724	0.0996271
Fold2.Rep8	0.38917	281	0.3	2	0	0.8	1	0.5	100	0.597419	0.491097	0.653846	0.483871	0.516129	0.561404	0.515152	0.653846	0.576271	0.138929
Fold2.Rep8	0.38013	8	0.3	2	0	0.8	1	0.75	150	0.578065	0.44231	0.692308	0.483871	0.516129	0.578947	0.529412	0.692308	0.6	0.178862
Fold2.Rep8	0.35695	10	0.3	2	0	0.8	1	0.75	150	0.578065	0.44231	0.692308	0.451613	0.548387	0.561404	0.514286	0.692308	0.590164	0.147247
Fold2.Rep8	0.335264	16	0.3	2	0	0.8	1	0.75	150	0.578065	0.44231	0.730769	0.451613	0.548387	0.578947	0.527778	0.730769	0.612903	0.188317
Fold2.Rep8	0.32496	23	0.3	2	0	0.8	1	0.75	150	0.578065	0.44231	0.769231	0.451613	0.548387	0.596491	0.540541	0.769231	0.634921	0.230482
Fold2.Rep8	0.324434	26	0.3	2	0	0.8	1	0.75	150	0.578065	0.44231	0.807692	0.451613	0.548387	0.614035	0.552632	0.807692	0.65625	0.273975
Fold2.Rep8	0.309562	28	0.3	2	0	0.8	1	0.75	150	0.578065	0.44231	0.807692	0.419355	0.580645	0.596491	0.538462	0.807692	0.646154	0.243285
Fold2.Rep8	0.305064	36	0.3	2	0	0.8	1	0.75	150	0.578065	0.44231	0.846154	0.419355	0.580645	0.614035	0.55	0.846154	0.666667	0.289063
Fold2.Rep8	0.263329	43	0.3	2	0	0.8	1	0.75	150	0.578065	0.44231	0.884615	0.419355	0.580645	0.631579	0.560976	0.884615	0.686567	0.336935
Fold2.Rep8	0.246577	59	0.3	2	0	0.8	1	0.75	150	0.578065	0.44231	0.884615	0.387097	0.612903	0.614035	0.547619	0.884615	0.676471	0.307331
Fold2.Rep8	0.225614	64	0.3	2	0	0.8	1	0.75	150	0.578065	0.44231	0.884615	0.354839	0.645161	0.596491	0.534884	0.884615	0.666667	0.277071
Fold2.Rep8	0.206881	65	0.3	2	0	0.8	1	0.75	150	0.578065	0.44231	0.884615	0.322581	0.677419	0.578947	0.522727	0.884615	0.657143	0.245952
Fold2.Rep8	0.205094	71	0.3	2	0	0.8	1	0.75	150	0.578065	0.44231	0.884615	0.290323	0.709677	0.561404	0.511111	0.884615	0.647887	0.213725
Fold2.Rep8	0.172647	79	0.3	2	0	0.8	1	0.75	150	0.578065	0.44231	0.884615	0.258065	0.741935	0.54386	0.5	0.884615	0.638889	0.180076
Fold2.Rep8	0.157824	81	0.3	2	0	0.8	1	0.75	150	0.578065	0.44231	0.884615	0.225806	0.774194	0.526316	0.489362	0.884615	0.630137	0.144602
Fold2.Rep8	0.137248	91	0.3	2	0	0.8	1	0.75	150	0.578065	0.44231	0.923077	0.225806	0.774194	0.54386	0.5	0.923077	0.648649	0.203363
Fold2.Rep8	0.0925524	94	0.3	2	0	0.8	1	0.75	150	0.578065	0.44231	0.923077	0.193548	0.806452	0.526316	0.489796	0.923077	0.64	0.167231
Fold2.Rep8	0.0751531	107	0.3	2	0	0.8	1	0.75	150	0.578065	0.44231	0.923077	0.16129	0.83871	0.508772	0.48	0.923077	0.631579	0.128029
Fold2.Rep8	0.073443	108	0.3	2	0	0.8	1	0.75	150	0.578065	0.44231	0.961538	0.16129	0.83871	0.526316	0.490196	0.961538	0.649351	0.199346
Fold2.Rep8	0.0651284	111	0.3	2	0	0.8	1	0.75	150	0.578065	0.44231	0.961538	0.129032	0.870968	0.508772	0.480769	0.961538	0.641026	0.159466
Fold2.Rep8	0.0628654	119	0.3	2	0	0.8	1	0.75	150	0.578065	0.44231	0.961538	0.0967742	0.903226	0.491228	0.471698	0.961538	0.632911	0.113701
Fold2.Rep8	0.0494018	122	0.3	2	0	0.8	1	0.75	150	0.578065	0.44231	0.961538	0.0645161	0.935484	0.473684	0.462963	0.961538	0.625	0.0581158
Fold2.Rep8	0.028217	130	0.3	2	0	0.8	1	0.75	150	0.578065	0.44231	0.961538	0.0322581	0.967742	0.45614	0.454545	0.961538	0.617284	-0.0167921
Fold2.Rep8	0.00792259	134	0.3	2	0	0.8	1	0.75	150	0.578065	0.44231	1	0.0322581	0.967742	0.473684	0.464286	1	0.634146	0.12238
Fold2.Rep8	0.00401759	135	0.3	2	0	0.8	1	0.75	150	0.578065	0.44231	1	0	1	0.45614	0.45614	1	0.626506	0
Fold2.Rep8	0.98883	137	0.3	2	0	0.8	1	0.75	150	0.578065	0.44231	0.0384615	1	0	0.561404	1	0.0384615	0.0740741	0.145915
Fold2.Rep8	0.988414	138	0.3	2	0	0.8	1	0.75	150	0.578065	0.44231	0.0769231	1	0	0.578947	1	0.0769231	0.142857	0.208223
Fold2.Rep8	0.968513	141	0.3	2	0	0.8	1	0.75	150	0.578065	0.44231	0.0769231	0.967742	0.0322581	0.561404	0.666667	0.0769231	0.137931	0.0996271
Fold2.Rep8	0.956839	142	0.3	2	0	0.8	1	0.75	150	0.578065	0.44231	0.0769231	0.935484	0.0645161	0.54386	0.5	0.0769231	0.133333	0.0241916
Fold2.Rep8	0.949566	144	0.3	2	0	0.8	1	0.75	150	0.578065	0.44231	0.115385	0.935484	0.0645161	0.561404	0.6	0.115385	0.193548	0.0895632
Fold2.Rep8	0.904513	145	0.3	2	0	0.8	1	0.75	150	0.578065	0.44231	0.153846	0.935484	0.0645161	0.578947	0.666667	0.153846	0.25	0.144979
Fold2.Rep8	0.904333	146	0.3	2	0	0.8	1	0.75	150	0.578065	0.44231	0.153846	0.903226	0.0967742	0.561404	0.571429	0.153846	0.242424	0.0866077
Fold2.Rep8	0.884241	148	0.3	2	0	0.8	1	0.75	150	0.578065	0.44231	0.153846	0.870968	0.129032	0.54386	0.5	0.153846	0.235294	0.0355811
Fold2.Rep8	0.880251	149	0.3	2	0	0.8	1	0.75	150	0.578065	0.44231	0.192308	0.870968	0.129032	0.561404	0.555556	0.192308	0.285714	0.0864293
Fold2.Rep8	0.851894	153	0.3	2	0	0.8	1	0.75	150	0.578065	0.44231	0.230769	0.870968	0.129032	0.578947	0.6	0.230769	0.333333	0.133229
Fold2.Rep8	0.829978	155	0.3	2	0	0.8	1	0.75	150	0.578065	0.44231	0.269231	0.870968	0.129032	0.596491	0.636364	0.269231	0.378378	0.176944
Fold2.Rep8	0.824278	161	0.3	2	0	0.8	1	0.75	150	0.578065	0.44231	0.307692	0.870968	0.129032	0.614035	0.666667	0.307692	0.421053	0.218272
Fold2.Rep8	0.798382	167	0.3	2	0	0.8	1	0.75	150	0.578065	0.44231	0.346154	0.870968	0.129032	0.631579	0.692308	0.346154	0.461538	0.257734
Fold2.Rep8	0.761988	172	0.3	2	0	0.8	1	0.75	150	0.578065	0.44231	0.346154	0.83871	0.16129	0.614035	0.642857	0.346154	0.45	0.213905
Fold2.Rep8	0.74712	173	0.3	2	0	0.8	1	0.75	150	0.578065	0.44231	0.384615	0.83871	0.16129	0.631579	0.666667	0.384615	0.487805	0.252601
Fold2.Rep8	0.723842	174	0.3	2	0	0.8	1	0.75	150	0.578065	0.44231	0.423077	0.83871	0.16129	0.649123	0.6875	0.423077	0.52381	0.290177
Fold2.Rep8	0.702983	185	0.3	2	0	0.8	1	0.75	150	0.578065	0.44231	0.461538	0.83871	0.16129	0.666667	0.705882	0.461538	0.55814	0.326884
Fold2.Rep8	0.689606	206	0.3	2	0	0.8	1	0.75	150	0.578065	0.44231	0.5	0.83871	0.16129	0.684211	0.722222	0.5	0.590909	0.362933
Fold2.Rep8	0.665141	207	0.3	2	0	0.8	1	0.75	150	0.578065	0.44231	0.538462	0.83871	0.16129	0.701754	0.736842	0.538462	0.622222	0.398508
Fold2.Rep8	0.662648	210	0.3	2	0	0.8	1	0.75	150	0.578065	0.44231	0.538462	0.806452	0.193548	0.684211	0.7	0.538462	0.608696	0.359966
Fold2.Rep8	0.607413	214	0.3	2	0	0.8	1	0.75	150	0.578065	0.44231	0.538462	0.774194	0.225806	0.666667	0.666667	0.538462	0.595745	0.322829
Fold2.Rep8	0.560294	218	0.3	2	0	0.8	1	0.75	150	0.578065	0.44231	0.538462	0.741935	0.258065	0.649123	0.636364	0.538462	0.583333	0.286877
Fold2.Rep8	0.545082	223	0.3	2	0	0.8	1	0.75	150	0.578065	0.44231	0.576923	0.741935	0.258065	0.666667	0.652174	0.576923	0.612245	0.323715
Fold2.Rep8	0.538045	229	0.3	2	0	0.8	1	0.75	150	0.578065	0.44231	0.615385	0.741935	0.258065	0.684211	0.666667	0.615385	0.64	0.360464
Fold2.Rep8	0.469805	231	0.3	2	0	0.8	1	0.75	150	0.578065	0.44231	0.615385	0.709677	0.290323	0.666667	0.64	0.615385	0.627451	0.326279
Fold2.Rep8	0.449732	233	0.3	2	0	0.8	1	0.75	150	0.578065	0.44231	0.615385	0.677419	0.322581	0.649123	0.615385	0.615385	0.615385	0.292804
Fold2.Rep8	0.449525	241	0.3	2	0	0.8	1	0.75	150	0.578065	0.44231	0.615385	0.645161	0.354839	0.631579	0.592593	0.615385	0.603774	0.259902
Fold2.Rep8	0.427436	242	0.3	2	0	0.8	1	0.75	150	0.578065	0.44231	0.653846	0.645161	0.354839	0.649123	0.607143	0.653846	0.62963	0.297901
Fold2.Rep8	0.367005	245	0.3	2	0	0.8	1	0.75	150	0.578065	0.44231	0.692308	0.645161	0.354839	0.666667	0.62069	0.692308	0.654545	0.33622
Fold2.Rep8	0.269868	249	0.3	2	0	0.8	1	0.75	150	0.578065	0.44231	0.692308	0.612903	0.387097	0.649123	0.6	0.692308	0.642857	0.304456
Fold2.Rep8	0.255842	269	0.3	2	0	0.8	1	0.75	150	0.578065	0.44231	0.692308	0.580645	0.419355	0.631579	0.580645	0.692308	0.631579	0.272953
Fold2.Rep8	0.24457	281	0.3	2	0	0.8	1	0.75	150	0.578065	0.44231	0.692308	0.548387	0.451613	0.614035	0.5625	0.692308	0.62069	0.241596
Fold2.Rep8	0.23586	8	0.3	2	0	0.8	1	0.75	50	0.580645	0.48692	0.692308	0.516129	0.483871	0.596491	0.545455	0.692308	0.610169	0.210271
Fold2.Rep8	0.235489	10	0.3	2	0	0.8	1	0.75	50	0.580645	0.48692	0.730769	0.516129	0.483871	0.614035	0.558824	0.730769	0.633333	0.250658
Fold2.Rep8	0.233671	16	0.3	2	0	0.8	1	0.75	50	0.580645	0.48692	0.730769	0.483871	0.516129	0.596491	0.542857	0.730769	0.622951	0.2196
Fold2.Rep8	0.213426	23	0.3	2	0	0.8	1	0.75	50	0.580645	0.48692	0.769231	0.483871	0.516129	0.614035	0.555556	0.769231	0.645161	0.261338
Fold2.Rep8	0.195786	26	0.3	2	0	0.8	1	0.75	50	0.580645	0.48692	0.807692	0.483871	0.516129	0.631579	0.567568	0.807692	0.666667	0.304288
Fold2.Rep8	0.185647	28	0.3	2	0	0.8	1	0.75	50	0.580645	0.48692	0.846154	0.483871	0.516129	0.649123	0.578947	0.846154	0.6875	0.348695
Fold2.Rep8	0.184749	36	0.3	2	0	0.8	1	0.75	50	0.580645	0.48692	0.846154	0.451613	0.548387	0.631579	0.564103	0.846154	0.676923	0.319062
Fold2.Rep8	0.184074	43	0.3	2	0	0.8	1	0.75	50	0.580645	0.48692	0.846154	0.419355	0.580645	0.614035	0.55	0.846154	0.666667	0.289063
Fold2.Rep8	0.174739	59	0.3	2	0	0.8	1	0.75	50	0.580645	0.48692	0.846154	0.387097	0.612903	0.596491	0.536585	0.846154	0.656716	0.258546
Fold2.Rep8	0.17217	64	0.3	2	0	0.8	1	0.75	50	0.580645	0.48692	0.846154	0.354839	0.645161	0.578947	0.52381	0.846154	0.647059	0.227341
Fold2.Rep8	0.152557	65	0.3	2	0	0.8	1	0.75	50	0.580645	0.48692	0.846154	0.322581	0.677419	0.561404	0.511628	0.846154	0.637681	0.195242
Fold2.Rep8	0.149193	71	0.3	2	0	0.8	1	0.75	50	0.580645	0.48692	0.884615	0.322581	0.677419	0.578947	0.522727	0.884615	0.657143	0.245952
Fold2.Rep8	0.143365	79	0.3	2	0	0.8	1	0.75	50	0.580645	0.48692	0.884615	0.290323	0.709677	0.561404	0.511111	0.884615	0.647887	0.213725
Fold2.Rep8	0.127361	81	0.3	2	0	0.8	1	0.75	50	0.580645	0.48692	0.884615	0.258065	0.741935	0.54386	0.5	0.884615	0.638889	0.180076
Fold2.Rep8	0.11021	91	0.3	2	0	0.8	1	0.75	50	0.580645	0.48692	0.884615	0.225806	0.774194	0.526316	0.489362	0.884615	0.630137	0.144602
Fold2.Rep8	0.0995859	94	0.3	2	0	0.8	1	0.75	50	0.580645	0.48692	0.884615	0.193548	0.806452	0.508772	0.479167	0.884615	0.621622	0.106766
Fold2.Rep8	0.0976928	107	0.3	2	0	0.8	1	0.75	50	0.580645	0.48692	0.884615	0.16129	0.83871	0.491228	0.469388	0.884615	0.613333	0.065825
Fold2.Rep8	0.0961573	108	0.3	2	0	0.8	1	0.75	50	0.580645	0.48692	0.923077	0.16129	0.83871	0.508772	0.48	0.923077	0.631579	0.128029
Fold2.Rep8	0.0754657	111	0.3	2	0	0.8	1	0.75	50	0.580645	0.48692	0.961538	0.16129	0.83871	0.526316	0.490196	0.961538	0.649351	0.199346
Fold2.Rep8	0.0604692	119	0.3	2	0	0.8	1	0.75	50	0.580645	0.48692	0.961538	0.129032	0.870968	0.508772	0.480769	0.961538	0.641026	0.159466
Fold2.Rep8	0.0552455	122	0.3	2	0	0.8	1	0.75	50	0.580645	0.48692	0.961538	0.0967742	0.903226	0.491228	0.471698	0.961538	0.632911	0.113701
Fold2.Rep8	0.0302001	130	0.3	2	0	0.8	1	0.75	50	0.580645	0.48692	0.961538	0.0645161	0.935484	0.473684	0.462963	0.961538	0.625	0.0581158
Fold2.Rep8	0.0264812	134	0.3	2	0	0.8	1	0.75	50	0.580645	0.48692	1	0.0645161	0.935484	0.491228	0.472727	1	0.641975	0.174638
Fold2.Rep8	0.025592	135	0.3	2	0	0.8	1	0.75	50	0.580645	0.48692	1	0.0322581	0.967742	0.473684	0.464286	1	0.634146	0.12238
Fold2.Rep8	0.0132205	137	0.3	2	0	0.8	1	0.75	50	0.580645	0.48692	1	0	1	0.45614	0.45614	1	0.626506	0
Fold2.Rep8	0.994684	138	0.3	2	0	0.8	1	0.75	50	0.580645	0.48692	0.0384615	1	0	0.561404	1	0.0384615	0.0740741	0.145915
Fold2.Rep8	0.973391	141	0.3	2	0	0.8	1	0.75	50	0.580645	0.48692	0.0384615	0.967742	0.0322581	0.54386	0.5	0.0384615	0.0714286	0.0167921
Fold2.Rep8	0.970123	142	0.3	2	0	0.8	1	0.75	50	0.580645	0.48692	0.0384615	0.935484	0.0645161	0.526316	0.333333	0.0384615	0.0689655	-0.0581158
Fold2.Rep8	0.957975	144	0.3	2	0	0.8	1	0.75	50	0.580645	0.48692	0.0769231	0.935484	0.0645161	0.54386	0.5	0.0769231	0.133333	0.0241916
Fold2.Rep8	0.94147	145	0.3	2	0	0.8	1	0.75	50	0.580645	0.48692	0.115385	0.935484	0.0645161	0.561404	0.6	0.115385	0.193548	0.0895632
Fold2.Rep8	0.900278	146	0.3	2	0	0.8	1	0.75	50	0.580645	0.48692	0.153846	0.935484	0.0645161	0.578947	0.666667	0.153846	0.25	0.144979
Fold2.Rep8	0.891275	148	0.3	2	0	0.8	1	0.75	50	0.580645	0.48692	0.153846	0.903226	0.0967742	0.561404	0.571429	0.153846	0.242424	0.0866077
Fold2.Rep8	0.887253	149	0.3	2	0	0.8	1	0.75	50	0.580645	0.48692	0.153846	0.870968	0.129032	0.54386	0.5	0.153846	0.235294	0.0355811
Fold2.Rep8	0.86282	153	0.3	2	0	0.8	1	0.75	50	0.580645	0.48692	0.192308	0.870968	0.129032	0.561404	0.555556	0.192308	0.285714	0.0864293
Fold2.Rep8	0.854407	155	0.3	2	0	0.8	1	0.75	50	0.580645	0.48692	0.230769	0.870968	0.129032	0.578947	0.6	0.230769	0.333333	0.133229
Fold2.Rep8	0.831908	161	0.3	2	0	0.8	1	0.75	50	0.580645	0.48692	0.230769	0.83871	0.16129	0.561404	0.545455	0.230769	0.324324	0.087689
Fold2.Rep8	0.802502	167	0.3	2	0	0.8	1	0.75	50	0.580645	0.48692	0.269231	0.83871	0.16129	0.578947	0.583333	0.269231	0.368421	0.131873
Fold2.Rep8	0.79235	172	0.3	2	0	0.8	1	0.75	50	0.580645	0.48692	0.269231	0.806452	0.193548	0.561404	0.538462	0.269231	0.358974	0.0898389
Fold2.Rep8	0.770435	173	0.3	2	0	0.8	1	0.75	50	0.580645	0.48692	0.269231	0.774194	0.225806	0.54386	0.5	0.269231	0.35	0.0502461
Fold2.Rep8	0.761915	174	0.3	2	0	0.8	1	0.75	50	0.580645	0.48692	0.269231	0.741935	0.258065	0.526316	0.466667	0.269231	0.341463	0.01263
Fold2.Rep8	0.759281	185	0.3	2	0	0.8	1	0.75	50	0.580645	0.48692	0.307692	0.741935	0.258065	0.54386	0.5	0.307692	0.380952	0.0550099
Fold2.Rep8	0.73988	206	0.3	2	0	0.8	1	0.75	50	0.580645	0.48692	0.307692	0.709677	0.290323	0.526316	0.470588	0.307692	0.372093	0.0189106
Fold2.Rep8	0.694197	207	0.3	2	0	0.8	1	0.75	50	0.580645	0.48692	0.346154	0.709677	0.290323	0.54386	0.5	0.346154	0.409091	0.0598241
Fold2.Rep8	0.659784	210	0.3	2	0	0.8	1	0.75	50	0.580645	0.48692	0.384615	0.709677	0.290323	0.561404	0.526316	0.384615	0.444444	0.0996271
Fold2.Rep8	0.657538	214	0.3	2	0	0.8	1	0.75	50	0.580645	0.48692	0.384615	0.677419	0.322581	0.54386	0.5	0.384615	0.434783	0.0647421
Fold2.Rep8	0.563893	218	0.3	2	0	0.8	1	0.75	50	0.580645	0.48692	0.423077	0.677419	0.322581	0.561404	0.52381	0.423077	0.468085	0.103766
Fold2.Rep8	0.556868	223	0.3	2	0	0.8	1	0.75	50	0.580645	0.48692	0.461538	0.677419	0.322581	0.578947	0.545455	0.461538	0.5	0.142169
Fold2.Rep8	0.552186	229	0.3	2	0	0.8	1	0.75	50	0.580645	0.48692	0.5	0.677419	0.322581	0.596491	0.565217	0.5	0.530612	0.180121
Fold2.Rep8	0.551894	231	0.3	2	0	0.8	1	0.75	50	0.580645	0.48692	0.5	0.645161	0.354839	0.578947	0.541667	0.5	0.52	0.146439
Fold2.Rep8	0.540363	233	0.3	2	0	0.8	1	0.75	50	0.580645	0.48692	0.538462	0.645161	0.354839	0.596491	0.56	0.538462	0.54902	0.18431
Fold2.Rep8	0.521667	241	0.3	2	0	0.8	1	0.75	50	0.580645	0.48692	0.576923	0.645161	0.354839	0.614035	0.576923	0.576923	0.576923	0.222084
Fold2.Rep8	0.440671	242	0.3	2	0	0.8	1	0.75	50	0.580645	0.48692	0.615385	0.645161	0.354839	0.631579	0.592593	0.615385	0.603774	0.259902
Fold2.Rep8	0.402145	245	0.3	2	0	0.8	1	0.75	50	0.580645	0.48692	0.615385	0.612903	0.387097	0.614035	0.571429	0.615385	0.592593	0.227443
Fold2.Rep8	0.376273	249	0.3	2	0	0.8	1	0.75	50	0.580645	0.48692	0.653846	0.612903	0.387097	0.631579	0.586207	0.653846	0.618182	0.265762
Fold2.Rep8	0.364424	269	0.3	2	0	0.8	1	0.75	50	0.580645	0.48692	0.692308	0.612903	0.387097	0.649123	0.6	0.692308	0.642857	0.304456
Fold2.Rep8	0.344936	281	0.3	2	0	0.8	1	0.75	50	0.580645	0.48692	0.730769	0.612903	0.387097	0.666667	0.612903	0.730769	0.666667	0.343672
Fold2.Rep8	0.330758	8	0.3	2	0	0.8	1	0.75	100	0.55871	0.446281	0.730769	0.580645	0.419355	0.649123	0.59375	0.730769	0.655172	0.31258
Fold2.Rep8	0.317403	10	0.3	2	0	0.8	1	0.75	100	0.55871	0.446281	0.730769	0.548387	0.451613	0.631579	0.575758	0.730769	0.644068	0.281613
Fold2.Rep8	0.28186	16	0.3	2	0	0.8	1	0.75	100	0.55871	0.446281	0.730769	0.516129	0.483871	0.614035	0.558824	0.730769	0.633333	0.250658
Fold2.Rep8	0.254309	23	0.3	2	0	0.8	1	0.75	100	0.55871	0.446281	0.730769	0.483871	0.516129	0.596491	0.542857	0.730769	0.622951	0.2196
Fold2.Rep8	0.241969	26	0.3	2	0	0.8	1	0.75	100	0.55871	0.446281	0.769231	0.483871	0.516129	0.614035	0.555556	0.769231	0.645161	0.261338
Fold2.Rep8	0.231258	28	0.3	2	0	0.8	1	0.75	100	0.55871	0.446281	0.769231	0.451613	0.548387	0.596491	0.540541	0.769231	0.634921	0.230482
Fold2.Rep8	0.207117	36	0.3	2	0	0.8	1	0.75	100	0.55871	0.446281	0.769231	0.419355	0.580645	0.578947	0.526316	0.769231	0.625	0.199254
Fold2.Rep8	0.1818	43	0.3	2	0	0.8	1	0.75	100	0.55871	0.446281	0.769231	0.387097	0.612903	0.561404	0.512821	0.769231	0.615385	0.167508
Fold2.Rep8	0.181553	59	0.3	2	0	0.8	1	0.75	100	0.55871	0.446281	0.769231	0.354839	0.645161	0.54386	0.5	0.769231	0.606061	0.135076
Fold2.Rep8	0.157119	64	0.3	2	0	0.8	1	0.75	100	0.55871	0.446281	0.769231	0.322581	0.677419	0.526316	0.487805	0.769231	0.597015	0.101768
Fold2.Rep8	0.140588	65	0.3	2	0	0.8	1	0.75	100	0.55871	0.446281	0.807692	0.322581	0.677419	0.54386	0.5	0.807692	0.617647	0.14735
Fold2.Rep8	0.123754	71	0.3	2	0	0.8	1	0.75	100	0.55871	0.446281	0.807692	0.290323	0.709677	0.526316	0.488372	0.807692	0.608696	0.113413
Fold2.Rep8	0.117591	79	0.3	2	0	0.8	1	0.75	100	0.55871	0.446281	0.807692	0.258065	0.741935	0.508772	0.477273	0.807692	0.6	0.0780567
Fold2.Rep8	0.108709	81	0.3	2	0	0.8	1	0.75	100	0.55871	0.446281	0.846154	0.258065	0.741935	0.526316	0.488889	0.846154	0.619718	0.127325
Fold2.Rep8	0.0888402	91	0.3	2	0	0.8	1	0.75	100	0.55871	0.446281	0.846154	0.225806	0.774194	0.508772	0.478261	0.846154	0.611111	0.0908208
Fold2.Rep8	0.0850601	94	0.3	2	0	0.8	1	0.75	100	0.55871	0.446281	0.884615	0.225806	0.774194	0.526316	0.489362	0.884615	0.630137	0.144602
Fold2.Rep8	0.0833728	107	0.3	2	0	0.8	1	0.75	100	0.55871	0.446281	0.884615	0.193548	0.806452	0.508772	0.479167	0.884615	0.621622	0.106766
Fold2.Rep8	0.0676767	108	0.3	2	0	0.8	1	0.75	100	0.55871	0.446281	0.884615	0.16129	0.83871	0.491228	0.469388	0.884615	0.613333	0.065825
Fold2.Rep8	0.0630317	111	0.3	2	0	0.8	1	0.75	100	0.55871	0.446281	0.884615	0.129032	0.870968	0.473684	0.46	0.884615	0.605263	0.0207105
Fold2.Rep8	0.0545275	119	0.3	2	0	0.8	1	0.75	100	0.55871	0.446281	0.923077	0.129032	0.870968	0.491228	0.470588	0.923077	0.623377	0.0845709
Fold2.Rep8	0.0463886	122	0.3	2	0	0.8	1	0.75	100	0.55871	0.446281	0.961538	0.129032	0.870968	0.508772	0.480769	0.961538	0.641026	0.159466
Fold2.Rep8	0.0352088	130	0.3	2	0	0.8	1	0.75	100	0.55871	0.446281	0.961538	0.0967742	0.903226	0.491228	0.471698	0.961538	0.632911	0.113701
Fold2.Rep8	0.031003	134	0.3	2	0	0.8	1	0.75	100	0.55871	0.446281	0.961538	0.0645161	0.935484	0.473684	0.462963	0.961538	0.625	0.0581158
Fold2.Rep8	0.0215908	135	0.3	2	0	0.8	1	0.75	100	0.55871	0.446281	0.961538	0.0322581	0.967742	0.45614	0.454545	0.961538	0.617284	-0.0167921
Fold2.Rep8	0.00925481	137	0.3	2	0	0.8	1	0.75	100	0.55871	0.446281	1	0.0322581	0.967742	0.473684	0.464286	1	0.634146	0.12238
Fold2.Rep8	0.00721198	138	0.3	2	0	0.8	1	0.75	100	0.55871	0.446281	1	0	1	0.45614	0.45614	1	0.626506	0
Fold2.Rep8	0.997627	141	0.3	2	0	0.8	1	0.75	100	0.55871	0.446281	0.0384615	1	0	0.561404	1	0.0384615	0.0740741	0.145915
Fold2.Rep8	0.993445	142	0.3	2	0	0.8	1	0.75	100	0.55871	0.446281	0.0384615	0.967742	0.0322581	0.54386	0.5	0.0384615	0.0714286	0.0167921
Fold2.Rep8	0.988379	144	0.3	2	0	0.8	1	0.75	100	0.55871	0.446281	0.0769231	0.967742	0.0322581	0.561404	0.666667	0.0769231	0.137931	0.0996271
Fold2.Rep8	0.986925	145	0.3	2	0	0.8	1	0.75	100	0.55871	0.446281	0.115385	0.967742	0.0322581	0.578947	0.75	0.115385	0.2	0.162084
Fold2.Rep8	0.974315	146	0.3	2	0	0.8	1	0.75	100	0.55871	0.446281	0.115385	0.935484	0.0645161	0.561404	0.6	0.115385	0.193548	0.0895632
Fold2.Rep8	0.973463	148	0.3	2	0	0.8	1	0.75	100	0.55871	0.446281	0.115385	0.903226	0.0967742	0.54386	0.5	0.115385	0.1875	0.0302039
Fold2.Rep8	0.965933	149	0.3	2	0	0.8	1	0.75	100	0.55871	0.446281	0.115385	0.870968	0.129032	0.526316	0.428571	0.115385	0.181818	-0.0207105
Fold2.Rep8	0.960454	153	0.3	2	0	0.8	1	0.75	100	0.55871	0.446281	0.153846	0.870968	0.129032	0.54386	0.5	0.153846	0.235294	0.0355811
Fold2.Rep8	0.951643	155	0.3	2	0	0.8	1	0.75	100	0.55871	0.446281	0.192308	0.870968	0.129032	0.561404	0.555556	0.192308	0.285714	0.0864293
Fold2.Rep8	0.949339	161	0.3	2	0	0.8	1	0.75	100	0.55871	0.446281	0.192308	0.83871	0.16129	0.54386	0.5	0.192308	0.277778	0.0406185
Fold2.Rep8	0.881187	167	0.3	2	0	0.8	1	0.75	100	0.55871	0.446281	0.230769	0.83871	0.16129	0.561404	0.545455	0.230769	0.324324	0.087689
Fold2.Rep8	0.874307	172	0.3	2	0	0.8	1	0.75	100	0.55871	0.446281	0.269231	0.83871	0.16129	0.578947	0.583333	0.269231	0.368421	0.131873
Fold2.Rep8	0.838665	173	0.3	2	0	0.8	1	0.75	100	0.55871	0.446281	0.307692	0.83871	0.16129	0.596491	0.615385	0.307692	0.410256	0.173787
Fold2.Rep8	0.81737	174	0.3	2	0	0.8	1	0.75	100	0.55871	0.446281	0.346154	0.83871	0.16129	0.614035	0.642857	0.346154	0.45	0.213905
Fold2.Rep8	0.765446	185	0.3	2	0	0.8	1	0.75	100	0.55871	0.446281	0.346154	0.806452	0.193548	0.596491	0.6	0.346154	0.439024	0.172611
Fold2.Rep8	0.69793	206	0.3	2	0	0.8	1	0.75	100	0.55871	0.446281	0.346154	0.774194	0.225806	0.578947	0.5625	0.346154	0.428571	0.133399
Fold2.Rep8	0.668315	207	0.3	2	0	0.8	1	0.75	100	0.55871	0.446281	0.346154	0.741935	0.258065	0.561404	0.529412	0.346154	0.418605	0.0959039
Fold2.Rep8	0.66277	210	0.3	2	0	0.8	1	0.75	100	0.55871	0.446281	0.384615	0.741935	0.258065	0.578947	0.555556	0.384615	0.454545	0.135601
Fold2.Rep8	0.651824	214	0.3	2	0	0.8	1	0.75	100	0.55871	0.446281	0.384615	0.709677	0.290323	0.561404	0.526316	0.384615	0.444444	0.0996271
Fold2.Rep8	0.626291	218	0.3	2	0	0.8	1	0.75	100	0.55871	0.446281	0.423077	0.709677	0.290323	0.578947	0.55	0.423077	0.478261	0.138548
Fold2.Rep8	0.588976	223	0.3	2	0	0.8	1	0.75	100	0.55871	0.446281	0.461538	0.709677	0.290323	0.596491	0.571429	0.461538	0.510638	0.176787
Fold2.Rep8	0.568544	229	0.3	2	0	0.8	1	0.75	100	0.55871	0.446281	0.5	0.709677	0.290323	0.614035	0.590909	0.5	0.541667	0.214523
Fold2.Rep8	0.544638	231	0.3	2	0	0.8	1	0.75	100	0.55871	0.446281	0.538462	0.709677	0.290323	0.631579	0.608696	0.538462	0.571429	0.251918
Fold2.Rep8	0.540486	233	0.3	2	0	0.8	1	0.75	100	0.55871	0.446281	0.538462	0.677419	0.322581	0.614035	0.583333	0.538462	0.56	0.217781
Fold2.Rep8	0.501116	241	0.3	2	0	0.8	1	0.75	100	0.55871	0.446281	0.538462	0.645161	0.354839	0.596491	0.56	0.538462	0.54902	0.18431
Fold2.Rep8	0.475697	242	0.3	2	0	0.8	1	0.75	100	0.55871	0.446281	0.576923	0.645161	0.354839	0.614035	0.576923	0.576923	0.576923	0.222084
Fold2.Rep8	0.457232	245	0.3	2	0	0.8	1	0.75	100	0.55871	0.446281	0.615385	0.645161	0.354839	0.631579	0.592593	0.615385	0.603774	0.259902
Fold2.Rep8	0.455713	249	0.3	2	0	0.8	1	0.75	100	0.55871	0.446281	0.615385	0.612903	0.387097	0.614035	0.571429	0.615385	0.592593	0.227443
Fold2.Rep8	0.424254	269	0.3	2	0	0.8	1	0.75	100	0.55871	0.446281	0.615385	0.580645	0.419355	0.596491	0.551724	0.615385	0.581818	0.195304
Fold2.Rep8	0.407675	281	0.3	2	0	0.8	1	0.75	100	0.55871	0.446281	0.615385	0.548387	0.451613	0.578947	0.533333	0.615385	0.571429	0.163367
Fold2.Rep8	0.378619	8	0.3	2	0	0.8	1	1	150	0.615484	0.485172	0.615385	0.516129	0.483871	0.561404	0.516129	0.615385	0.561404	0.131514
Fold2.Rep8	0.367997	10	0.3	2	0	0.8	1	1	150	0.615484	0.485172	0.615385	0.483871	0.516129	0.54386	0.5	0.615385	0.551724	0.0996271
Fold2.Rep8	0.360529	16	0.3	2	0	0.8	1	1	150	0.615484	0.485172	0.615385	0.451613	0.548387	0.526316	0.484848	0.615385	0.542373	0.0675871
Fold2.Rep8	0.322292	23	0.3	2	0	0.8	1	1	150	0.615484	0.485172	0.615385	0.419355	0.580645	0.508772	0.470588	0.615385	0.533333	0.0352685
Fold2.Rep8	0.296486	26	0.3	2	0	0.8	1	1	150	0.615484	0.485172	0.615385	0.387097	0.612903	0.491228	0.457143	0.615385	0.52459	0.00253873
Fold2.Rep8	0.29402	28	0.3	2	0	0.8	1	1	150	0.615484	0.485172	0.653846	0.387097	0.612903	0.508772	0.472222	0.653846	0.548387	0.0422752
Fold2.Rep8	0.268013	36	0.3	2	0	0.8	1	1	150	0.615484	0.485172	0.653846	0.354839	0.645161	0.491228	0.459459	0.653846	0.539683	0.00906389
Fold2.Rep8	0.261683	43	0.3	2	0	0.8	1	1	150	0.615484	0.485172	0.692308	0.354839	0.645161	0.508772	0.473684	0.692308	0.5625	0.0498135
Fold2.Rep8	0.253167	59	0.3	2	0	0.8	1	1	150	0.615484	0.485172	0.692308	0.322581	0.677419	0.491228	0.461538	0.692308	0.553846	0.0159531
Fold2.Rep8	0.249245	64	0.3	2	0	0.8	1	1	150	0.615484	0.485172	0.730769	0.322581	0.677419	0.508772	0.475	0.730769	0.575758	0.0580827
Fold2.Rep8	0.24009	65	0.3	2	0	0.8	1	1	150	0.615484	0.485172	0.730769	0.290323	0.709677	0.491228	0.463415	0.730769	0.567164	0.0233792
Fold2.Rep8	0.23483	71	0.3	2	0	0.8	1	1	150	0.615484	0.485172	0.730769	0.258065	0.741935	0.473684	0.452381	0.730769	0.558824	-0.01263
Fold2.Rep8	0.229184	79	0.3	2	0	0.8	1	1	150	0.615484	0.485172	0.769231	0.258065	0.741935	0.491228	0.465116	0.769231	0.57971	0.0315833
Fold2.Rep8	0.192534	81	0.3	2	0	0.8	1	1	150	0.615484	0.485172	0.769231	0.225806	0.774194	0.473684	0.454545	0.769231	0.571429	-0.00589107
Fold2.Rep8	0.187622	91	0.3	2	0	0.8	1	1	150	0.615484	0.485172	0.807692	0.225806	0.774194	0.491228	0.466667	0.807692	0.591549	0.040926
Fold2.Rep8	0.161381	94	0.3	2	0	0.8	1	1	150	0.615484	0.485172	0.807692	0.193548	0.806452	0.473684	0.456522	0.807692	0.583333	0.00156588
Fold2.Rep8	0.125275	107	0.3	2	0	0.8	1	1	150	0.615484	0.485172	0.846154	0.193548	0.806452	0.491228	0.468085	0.846154	0.60274	0.0519916
Fold2.Rep8	0.0748242	108	0.3	2	0	0.8	1	1	150	0.615484	0.485172	0.846154	0.16129	0.83871	0.473684	0.458333	0.846154	0.594595	0.0101681
Fold2.Rep8	0.0566704	111	0.3	2	0	0.8	1	1	150	0.615484	0.485172	0.884615	0.16129	0.83871	0.491228	0.469388	0.884615	0.613333	0.065825
Fold2.Rep8	0.0533656	119	0.3	2	0	0.8	1	1	150	0.615484	0.485172	0.923077	0.16129	0.83871	0.508772	0.48	0.923077	0.631579	0.128029
Fold2.Rep8	0.0288638	122	0.3	2	0	0.8	1	1	150	0.615484	0.485172	0.923077	0.129032	0.870968	0.491228	0.470588	0.923077	0.623377	0.0845709
Fold2.Rep8	0.0245476	130	0.3	2	0	0.8	1	1	150	0.615484	0.485172	0.961538	0.129032	0.870968	0.508772	0.480769	0.961538	0.641026	0.159466
Fold2.Rep8	0.0125542	134	0.3	2	0	0.8	1	1	150	0.615484	0.485172	0.961538	0.0967742	0.903226	0.491228	0.471698	0.961538	0.632911	0.113701
Fold2.Rep8	0.0111364	135	0.3	2	0	0.8	1	1	150	0.615484	0.485172	0.961538	0.0645161	0.935484	0.473684	0.462963	0.961538	0.625	0.0581158
Fold2.Rep8	0.00262028	137	0.3	2	0	0.8	1	1	150	0.615484	0.485172	0.961538	0.0322581	0.967742	0.45614	0.454545	0.961538	0.617284	-0.0167921
Fold2.Rep8	0.00242907	138	0.3	2	0	0.8	1	1	150	0.615484	0.485172	1	0.0322581	0.967742	0.473684	0.464286	1	0.634146	0.12238
Fold2.Rep8	0.00209606	141	0.3	2	0	0.8	1	1	150	0.615484	0.485172	1	0	1	0.45614	0.45614	1	0.626506	0
Fold2.Rep8	0.992125	142	0.3	2	0	0.8	1	1	150	0.615484	0.485172	0	0.967742	0.0322581	0.526316	0	0	0	-0.12238
Fold2.Rep8	0.991415	144	0.3	2	0	0.8	1	1	150	0.615484	0.485172	0.0384615	0.967742	0.0322581	0.54386	0.5	0.0384615	0.0714286	0.0167921
Fold2.Rep8	0.99124	145	0.3	2	0	0.8	1	1	150	0.615484	0.485172	0.0769231	0.967742	0.0322581	0.561404	0.666667	0.0769231	0.137931	0.0996271
Fold2.Rep8	0.974439	146	0.3	2	0	0.8	1	1	150	0.615484	0.485172	0.115385	0.967742	0.0322581	0.578947	0.75	0.115385	0.2	0.162084
Fold2.Rep8	0.973288	148	0.3	2	0	0.8	1	1	150	0.615484	0.485172	0.115385	0.935484	0.0645161	0.561404	0.6	0.115385	0.193548	0.0895632
Fold2.Rep8	0.962038	149	0.3	2	0	0.8	1	1	150	0.615484	0.485172	0.153846	0.935484	0.0645161	0.578947	0.666667	0.153846	0.25	0.144979
Fold2.Rep8	0.939982	153	0.3	2	0	0.8	1	1	150	0.615484	0.485172	0.153846	0.903226	0.0967742	0.561404	0.571429	0.153846	0.242424	0.0866077
Fold2.Rep8	0.926713	155	0.3	2	0	0.8	1	1	150	0.615484	0.485172	0.192308	0.903226	0.0967742	0.578947	0.625	0.192308	0.294118	0.136987
Fold2.Rep8	0.924778	161	0.3	2	0	0.8	1	1	150	0.615484	0.485172	0.192308	0.870968	0.129032	0.561404	0.555556	0.192308	0.285714	0.0864293
Fold2.Rep8	0.895438	167	0.3	2	0	0.8	1	1	150	0.615484	0.485172	0.230769	0.870968	0.129032	0.578947	0.6	0.230769	0.333333	0.133229
Fold2.Rep8	0.863807	172	0.3	2	0	0.8	1	1	150	0.615484	0.485172	0.269231	0.870968	0.129032	0.596491	0.636364	0.269231	0.378378	0.176944
Fold2.Rep8	0.850841	173	0.3	2	0	0.8	1	1	150	0.615484	0.485172	0.307692	0.870968	0.129032	0.614035	0.666667	0.307692	0.421053	0.218272
Fold2.Rep8	0.846406	174	0.3	2	0	0.8	1	1	150	0.615484	0.485172	0.346154	0.870968	0.129032	0.631579	0.692308	0.346154	0.461538	0.257734
Fold2.Rep8	0.815078	185	0.3	2	0	0.8	1	1	150	0.615484	0.485172	0.346154	0.83871	0.16129	0.614035	0.642857	0.346154	0.45	0.213905
Fold2.Rep8	0.778537	206	0.3	2	0	0.8	1	1	150	0.615484	0.485172	0.346154	0.806452	0.193548	0.596491	0.6	0.346154	0.439024	0.172611
Fold2.Rep8	0.776891	207	0.3	2	0	0.8	1	1	150	0.615484	0.485172	0.346154	0.774194	0.225806	0.578947	0.5625	0.346154	0.428571	0.133399
Fold2.Rep8	0.723886	210	0.3	2	0	0.8	1	1	150	0.615484	0.485172	0.384615	0.774194	0.225806	0.596491	0.588235	0.384615	0.465116	0.172897
Fold2.Rep8	0.675734	214	0.3	2	0	0.8	1	1	150	0.615484	0.485172	0.423077	0.774194	0.225806	0.614035	0.611111	0.423077	0.5	0.211379
Fold2.Rep8	0.6424	218	0.3	2	0	0.8	1	1	150	0.615484	0.485172	0.423077	0.741935	0.258065	0.596491	0.578947	0.423077	0.488889	0.174347
Fold2.Rep8	0.594284	223	0.3	2	0	0.8	1	1	150	0.615484	0.485172	0.423077	0.709677	0.290323	0.578947	0.55	0.423077	0.478261	0.138548
Fold2.Rep8	0.57789	229	0.3	2	0	0.8	1	1	150	0.615484	0.485172	0.461538	0.709677	0.290323	0.596491	0.571429	0.461538	0.510638	0.176787
Fold2.Rep8	0.558201	231	0.3	2	0	0.8	1	1	150	0.615484	0.485172	0.5	0.709677	0.290323	0.614035	0.590909	0.5	0.541667	0.214523
Fold2.Rep8	0.482394	233	0.3	2	0	0.8	1	1	150	0.615484	0.485172	0.538462	0.709677	0.290323	0.631579	0.608696	0.538462	0.571429	0.251918
Fold2.Rep8	0.469797	241	0.3	2	0	0.8	1	1	150	0.615484	0.485172	0.538462	0.677419	0.322581	0.614035	0.583333	0.538462	0.56	0.217781
Fold2.Rep8	0.464935	242	0.3	2	0	0.8	1	1	150	0.615484	0.485172	0.538462	0.645161	0.354839	0.596491	0.56	0.538462	0.54902	0.18431
Fold2.Rep8	0.449273	245	0.3	2	0	0.8	1	1	150	0.615484	0.485172	0.538462	0.612903	0.387097	0.578947	0.538462	0.538462	0.538462	0.151365
Fold2.Rep8	0.400982	249	0.3	2	0	0.8	1	1	150	0.615484	0.485172	0.576923	0.612903	0.387097	0.596491	0.555556	0.576923	0.566038	0.189357
Fold2.Rep8	0.375619	269	0.3	2	0	0.8	1	1	150	0.615484	0.485172	0.576923	0.580645	0.419355	0.578947	0.535714	0.576923	0.555556	0.156985
Fold2.Rep8	0.302496	281	0.3	2	0	0.8	1	1	150	0.615484	0.485172	0.576923	0.548387	0.451613	0.561404	0.517241	0.576923	0.545455	0.124846
Fold2.Rep8	0.294917	8	0.3	2	0	0.8	1	1	50	0.629677	0.492314	0.576923	0.516129	0.483871	0.54386	0.5	0.576923	0.535714	0.0928221
Fold2.Rep8	0.293723	10	0.3	2	0	0.8	1	1	50	0.629677	0.492314	0.576923	0.483871	0.516129	0.526316	0.483871	0.576923	0.526316	0.060794
Fold2.Rep8	0.289974	16	0.3	2	0	0.8	1	1	50	0.629677	0.492314	0.576923	0.451613	0.548387	0.508772	0.46875	0.576923	0.517241	0.0286428
Fold2.Rep8	0.24283	23	0.3	2	0	0.8	1	1	50	0.629677	0.492314	0.615385	0.451613	0.548387	0.526316	0.484848	0.615385	0.542373	0.0675871
Fold2.Rep8	0.241165	26	0.3	2	0	0.8	1	1	50	0.629677	0.492314	0.653846	0.451613	0.548387	0.54386	0.5	0.653846	0.566667	0.107065
Fold2.Rep8	0.211322	28	0.3	2	0	0.8	1	1	50	0.629677	0.492314	0.692308	0.451613	0.548387	0.561404	0.514286	0.692308	0.590164	0.147247
Fold2.Rep8	0.18581	36	0.3	2	0	0.8	1	1	50	0.629677	0.492314	0.730769	0.451613	0.548387	0.578947	0.527778	0.730769	0.612903	0.188317
Fold2.Rep8	0.185485	43	0.3	2	0	0.8	1	1	50	0.629677	0.492314	0.769231	0.451613	0.548387	0.596491	0.540541	0.769231	0.634921	0.230482
Fold2.Rep8	0.178648	59	0.3	2	0	0.8	1	1	50	0.629677	0.492314	0.769231	0.419355	0.580645	0.578947	0.526316	0.769231	0.625	0.199254
Fold2.Rep8	0.177171	64	0.3	2	0	0.8	1	1	50	0.629677	0.492314	0.807692	0.419355	0.580645	0.596491	0.538462	0.807692	0.646154	0.243285
Fold2.Rep8	0.162429	65	0.3	2	0	0.8	1	1	50	0.629677	0.492314	0.846154	0.419355	0.580645	0.614035	0.55	0.846154	0.666667	0.289063
Fold2.Rep8	0.147501	71	0.3	2	0	0.8	1	1	50	0.629677	0.492314	0.846154	0.387097	0.612903	0.596491	0.536585	0.846154	0.656716	0.258546
Fold2.Rep8	0.142232	79	0.3	2	0	0.8	1	1	50	0.629677	0.492314	0.846154	0.354839	0.645161	0.578947	0.52381	0.846154	0.647059	0.227341
Fold2.Rep8	0.103685	81	0.3	2	0	0.8	1	1	50	0.629677	0.492314	0.846154	0.322581	0.677419	0.561404	0.511628	0.846154	0.637681	0.195242
Fold2.Rep8	0.0950887	91	0.3	2	0	0.8	1	1	50	0.629677	0.492314	0.884615	0.322581	0.677419	0.578947	0.522727	0.884615	0.657143	0.245952
Fold2.Rep8	0.092297	94	0.3	2	0	0.8	1	1	50	0.629677	0.492314	0.884615	0.290323	0.709677	0.561404	0.511111	0.884615	0.647887	0.213725
Fold2.Rep8	0.0822685	107	0.3	2	0	0.8	1	1	50	0.629677	0.492314	0.884615	0.258065	0.741935	0.54386	0.5	0.884615	0.638889	0.180076
Fold2.Rep8	0.0748401	108	0.3	2	0	0.8	1	1	50	0.629677	0.492314	0.923077	0.258065	0.741935	0.561404	0.510638	0.923077	0.657534	0.237212
Fold2.Rep8	0.072463	111	0.3	2	0	0.8	1	1	50	0.629677	0.492314	0.923077	0.225806	0.774194	0.54386	0.5	0.923077	0.648649	0.203363
Fold2.Rep8	0.0350158	119	0.3	2	0	0.8	1	1	50	0.629677	0.492314	0.923077	0.193548	0.806452	0.526316	0.489796	0.923077	0.64	0.167231
Fold2.Rep8	0.0279772	122	0.3	2	0	0.8	1	1	50	0.629677	0.492314	0.923077	0.16129	0.83871	0.508772	0.48	0.923077	0.631579	0.128029
Fold2.Rep8	0.027764	130	0.3	2	0	0.8	1	1	50	0.629677	0.492314	0.961538	0.16129	0.83871	0.526316	0.490196	0.961538	0.649351	0.199346
Fold2.Rep8	0.0195116	134	0.3	2	0	0.8	1	1	50	0.629677	0.492314	0.961538	0.129032	0.870968	0.508772	0.480769	0.961538	0.641026	0.159466
Fold2.Rep8	0.0170839	135	0.3	2	0	0.8	1	1	50	0.629677	0.492314	0.961538	0.0967742	0.903226	0.491228	0.471698	0.961538	0.632911	0.113701
Fold2.Rep8	0.0115474	137	0.3	2	0	0.8	1	1	50	0.629677	0.492314	0.961538	0.0645161	0.935484	0.473684	0.462963	0.961538	0.625	0.0581158
Fold2.Rep8	0.00737566	138	0.3	2	0	0.8	1	1	50	0.629677	0.492314	0.961538	0.0322581	0.967742	0.45614	0.454545	0.961538	0.617284	-0.0167921
Fold2.Rep8	0.00584984	141	0.3	2	0	0.8	1	1	50	0.629677	0.492314	0.961538	0	1	0.438596	0.446429	0.961538	0.609756	-0.145915
Fold2.Rep8	0.00489283	142	0.3	2	0	0.8	1	1	50	0.629677	0.492314	1	0	1	0.45614	0.45614	1	0.626506	0
Fold2.Rep8	0.998882	144	0.3	2	0	0.8	1	1	50	0.629677	0.492314	0.0384615	1	0	0.561404	1	0.0384615	0.0740741	0.145915
Fold2.Rep8	0.987068	145	0.3	2	0	0.8	1	1	50	0.629677	0.492314	0.0384615	0.967742	0.0322581	0.54386	0.5	0.0384615	0.0714286	0.0167921
Fold2.Rep8	0.973632	146	0.3	2	0	0.8	1	1	50	0.629677	0.492314	0.0769231	0.967742	0.0322581	0.561404	0.666667	0.0769231	0.137931	0.0996271
Fold2.Rep8	0.970579	148	0.3	2	0	0.8	1	1	50	0.629677	0.492314	0.115385	0.967742	0.0322581	0.578947	0.75	0.115385	0.2	0.162084
Fold2.Rep8	0.941154	149	0.3	2	0	0.8	1	1	50	0.629677	0.492314	0.153846	0.967742	0.0322581	0.596491	0.8	0.153846	0.258065	0.214078
Fold2.Rep8	0.938795	153	0.3	2	0	0.8	1	1	50	0.629677	0.492314	0.153846	0.935484	0.0645161	0.578947	0.666667	0.153846	0.25	0.144979
Fold2.Rep8	0.910836	155	0.3	2	0	0.8	1	1	50	0.629677	0.492314	0.153846	0.903226	0.0967742	0.561404	0.571429	0.153846	0.242424	0.0866077
Fold2.Rep8	0.893618	161	0.3	2	0	0.8	1	1	50	0.629677	0.492314	0.192308	0.903226	0.0967742	0.578947	0.625	0.192308	0.294118	0.136987
Fold2.Rep8	0.847752	167	0.3	2	0	0.8	1	1	50	0.629677	0.492314	0.192308	0.870968	0.129032	0.561404	0.555556	0.192308	0.285714	0.0864293
Fold2.Rep8	0.831773	172	0.3	2	0	0.8	1	1	50	0.629677	0.492314	0.230769	0.870968	0.129032	0.578947	0.6	0.230769	0.333333	0.133229
Fold2.Rep8	0.807608	173	0.3	2	0	0.8	1	1	50	0.629677	0.492314	0.230769	0.83871	0.16129	0.561404	0.545455	0.230769	0.324324	0.087689
Fold2.Rep8	0.797291	174	0.3	2	0	0.8	1	1	50	0.629677	0.492314	0.269231	0.83871	0.16129	0.578947	0.583333	0.269231	0.368421	0.131873
Fold2.Rep8	0.78002	185	0.3	2	0	0.8	1	1	50	0.629677	0.492314	0.269231	0.806452	0.193548	0.561404	0.538462	0.269231	0.358974	0.0898389
Fold2.Rep8	0.755428	206	0.3	2	0	0.8	1	1	50	0.629677	0.492314	0.307692	0.806452	0.193548	0.578947	0.571429	0.307692	0.4	0.132075
Fold2.Rep8	0.745104	207	0.3	2	0	0.8	1	1	50	0.629677	0.492314	0.307692	0.774194	0.225806	0.561404	0.533333	0.307692	0.390244	0.0926203
Fold2.Rep8	0.723383	210	0.3	2	0	0.8	1	1	50	0.629677	0.492314	0.307692	0.741935	0.258065	0.54386	0.5	0.307692	0.380952	0.0550099
Fold2.Rep8	0.66982	214	0.3	2	0	0.8	1	1	50	0.629677	0.492314	0.307692	0.709677	0.290323	0.526316	0.470588	0.307692	0.372093	0.0189106
Fold2.Rep8	0.584943	218	0.3	2	0	0.8	1	1	50	0.629677	0.492314	0.346154	0.709677	0.290323	0.54386	0.5	0.346154	0.409091	0.0598241
Fold2.Rep8	0.580069	223	0.3	2	0	0.8	1	1	50	0.629677	0.492314	0.346154	0.677419	0.322581	0.526316	0.473684	0.346154	0.4	0.0249068
Fold2.Rep8	0.542965	229	0.3	2	0	0.8	1	1	50	0.629677	0.492314	0.346154	0.645161	0.354839	0.508772	0.45	0.346154	0.391304	-0.00906389
Fold2.Rep8	0.519309	231	0.3	2	0	0.8	1	1	50	0.629677	0.492314	0.346154	0.612903	0.387097	0.491228	0.428571	0.346154	0.382979	-0.0422752
Fold2.Rep8	0.47528	233	0.3	2	0	0.8	1	1	50	0.629677	0.492314	0.384615	0.612903	0.387097	0.508772	0.454545	0.384615	0.416667	-0.00253873
Fold2.Rep8	0.4506	241	0.3	2	0	0.8	1	1	50	0.629677	0.492314	0.384615	0.580645	0.419355	0.491228	0.434783	0.384615	0.408163	-0.0352685
Fold2.Rep8	0.443901	242	0.3	2	0	0.8	1	1	50	0.629677	0.492314	0.423077	0.580645	0.419355	0.508772	0.458333	0.423077	0.44	0.00375484
Fold2.Rep8	0.422988	245	0.3	2	0	0.8	1	1	50	0.629677	0.492314	0.461538	0.580645	0.419355	0.526316	0.48	0.461538	0.470588	0.0423415
Fold2.Rep8	0.413021	249	0.3	2	0	0.8	1	1	50	0.629677	0.492314	0.5	0.580645	0.419355	0.54386	0.5	0.5	0.5	0.0806452
Fold2.Rep8	0.409724	269	0.3	2	0	0.8	1	1	50	0.629677	0.492314	0.5	0.548387	0.451613	0.526316	0.481481	0.5	0.490566	0.0482675
Fold2.Rep8	0.397177	281	0.3	2	0	0.8	1	1	50	0.629677	0.492314	0.5	0.516129	0.483871	0.508772	0.464286	0.5	0.481481	0.0160693
Fold2.Rep8	0.38519	8	0.3	2	0	0.8	1	1	100	0.606452	0.482917	0.538462	0.516129	0.483871	0.526316	0.482759	0.538462	0.509091	0.0543885
Fold2.Rep8	0.38515	10	0.3	2	0	0.8	1	1	100	0.606452	0.482917	0.538462	0.483871	0.516129	0.508772	0.466667	0.538462	0.5	0.0222773
Fold2.Rep8	0.383347	16	0.3	2	0	0.8	1	1	100	0.606452	0.482917	0.576923	0.483871	0.516129	0.526316	0.483871	0.576923	0.526316	0.060794
Fold2.Rep8	0.381465	23	0.3	2	0	0.8	1	1	100	0.606452	0.482917	0.615385	0.483871	0.516129	0.54386	0.5	0.615385	0.551724	0.0996271
Fold2.Rep8	0.380478	26	0.3	2	0	0.8	1	1	100	0.606452	0.482917	0.615385	0.451613	0.548387	0.526316	0.484848	0.615385	0.542373	0.0675871
Fold2.Rep8	0.378437	28	0.3	2	0	0.8	1	1	100	0.606452	0.482917	0.653846	0.451613	0.548387	0.54386	0.5	0.653846	0.566667	0.107065
Fold2.Rep8	0.311859	36	0.3	2	0	0.8	1	1	100	0.606452	0.482917	0.692308	0.451613	0.548387	0.561404	0.514286	0.692308	0.590164	0.147247
Fold2.Rep8	0.303474	43	0.3	2	0	0.8	1	1	100	0.606452	0.482917	0.730769	0.451613	0.548387	0.578947	0.527778	0.730769	0.612903	0.188317
Fold2.Rep8	0.269921	59	0.3	2	0	0.8	1	1	100	0.606452	0.482917	0.769231	0.451613	0.548387	0.596491	0.540541	0.769231	0.634921	0.230482
Fold2.Rep8	0.237156	64	0.3	2	0	0.8	1	1	100	0.606452	0.482917	0.807692	0.451613	0.548387	0.614035	0.552632	0.807692	0.65625	0.273975
Fold2.Rep8	0.233269	65	0.3	2	0	0.8	1	1	100	0.606452	0.482917	0.846154	0.451613	0.548387	0.631579	0.564103	0.846154	0.676923	0.319062
Fold2.Rep8	0.214645	71	0.3	2	0	0.8	1	1	100	0.606452	0.482917	0.846154	0.419355	0.580645	0.614035	0.55	0.846154	0.666667	0.289063
Fold2.Rep8	0.188023	79	0.3	2	0	0.8	1	1	100	0.606452	0.482917	0.846154	0.387097	0.612903	0.596491	0.536585	0.846154	0.656716	0.258546
Fold2.Rep8	0.16197	81	0.3	2	0	0.8	1	1	100	0.606452	0.482917	0.846154	0.354839	0.645161	0.578947	0.52381	0.846154	0.647059	0.227341
Fold2.Rep8	0.152181	91	0.3	2	0	0.8	1	1	100	0.606452	0.482917	0.884615	0.354839	0.645161	0.596491	0.534884	0.884615	0.666667	0.277071
Fold2.Rep8	0.148941	94	0.3	2	0	0.8	1	1	100	0.606452	0.482917	0.884615	0.322581	0.677419	0.578947	0.522727	0.884615	0.657143	0.245952
Fold2.Rep8	0.134958	107	0.3	2	0	0.8	1	1	100	0.606452	0.482917	0.884615	0.290323	0.709677	0.561404	0.511111	0.884615	0.647887	0.213725
Fold2.Rep8	0.103571	108	0.3	2	0	0.8	1	1	100	0.606452	0.482917	0.884615	0.258065	0.741935	0.54386	0.5	0.884615	0.638889	0.180076
Fold2.Rep8	0.0897241	111	0.3	2	0	0.8	1	1	100	0.606452	0.482917	0.923077	0.258065	0.741935	0.561404	0.510638	0.923077	0.657534	0.237212
Fold2.Rep8	0.0865507	119	0.3	2	0	0.8	1	1	100	0.606452	0.482917	0.923077	0.225806	0.774194	0.54386	0.5	0.923077	0.648649	0.203363
Fold2.Rep8	0.0581096	122	0.3	2	0	0.8	1	1	100	0.606452	0.482917	0.923077	0.193548	0.806452	0.526316	0.489796	0.923077	0.64	0.167231
Fold2.Rep8	0.0481196	130	0.3	2	0	0.8	1	1	100	0.606452	0.482917	0.923077	0.16129	0.83871	0.508772	0.48	0.923077	0.631579	0.128029
Fold2.Rep8	0.0433805	134	0.3	2	0	0.8	1	1	100	0.606452	0.482917	0.923077	0.129032	0.870968	0.491228	0.470588	0.923077	0.623377	0.0845709
Fold2.Rep8	0.0376782	135	0.3	2	0	0.8	1	1	100	0.606452	0.482917	0.923077	0.0967742	0.903226	0.473684	0.461538	0.923077	0.615385	0.0349515
Fold2.Rep8	0.0311683	137	0.3	2	0	0.8	1	1	100	0.606452	0.482917	0.923077	0.0645161	0.935484	0.45614	0.45283	0.923077	0.607595	-0.0241916
Fold2.Rep8	0.0276653	138	0.3	2	0	0.8	1	1	100	0.606452	0.482917	0.961538	0.0645161	0.935484	0.473684	0.462963	0.961538	0.625	0.0581158
Fold2.Rep8	0.0138372	141	0.3	2	0	0.8	1	1	100	0.606452	0.482917	0.961538	0.0322581	0.967742	0.45614	0.454545	0.961538	0.617284	-0.0167921
Fold2.Rep8	0.00862956	142	0.3	2	0	0.8	1	1	100	0.606452	0.482917	1	0.0322581	0.967742	0.473684	0.464286	1	0.634146	0.12238
Fold2.Rep8	0.00557858	144	0.3	2	0	0.8	1	1	100	0.606452	0.482917	1	0	1	0.45614	0.45614	1	0.626506	0
Fold2.Rep8	0.996454	145	0.3	2	0	0.8	1	1	100	0.606452	0.482917	0.0384615	1	0	0.561404	1	0.0384615	0.0740741	0.145915
Fold2.Rep8	0.994915	146	0.3	2	0	0.8	1	1	100	0.606452	0.482917	0.0769231	1	0	0.578947	1	0.0769231	0.142857	0.208223
Fold2.Rep8	0.983399	148	0.3	2	0	0.8	1	1	100	0.606452	0.482917	0.115385	1	0	0.596491	1	0.115385	0.206897	0.25737
Fold2.Rep8	0.968529	149	0.3	2	0	0.8	1	1	100	0.606452	0.482917	0.153846	1	0	0.614035	1	0.153846	0.266667	0.299976
Fold2.Rep8	0.962445	153	0.3	2	0	0.8	1	1	100	0.606452	0.482917	0.192308	1	0	0.631579	1	0.192308	0.322581	0.338593
Fold2.Rep8	0.9623	155	0.3	2	0	0.8	1	1	100	0.606452	0.482917	0.230769	1	0	0.649123	1	0.230769	0.375	0.374528
Fold2.Rep8	0.934186	161	0.3	2	0	0.8	1	1	100	0.606452	0.482917	0.269231	1	0	0.666667	1	0.269231	0.424242	0.408562
Fold2.Rep8	0.925904	167	0.3	2	0	0.8	1	1	100	0.606452	0.482917	0.307692	1	0	0.684211	1	0.307692	0.470588	0.441206
Fold2.Rep8	0.906269	172	0.3	2	0	0.8	1	1	100	0.606452	0.482917	0.346154	1	0	0.701754	1	0.346154	0.514286	0.472819
Fold2.Rep8	0.906025	173	0.3	2	0	0.8	1	1	100	0.606452	0.482917	0.346154	0.967742	0.0322581	0.684211	0.9	0.346154	0.5	0.411059
Fold2.Rep8	0.904918	174	0.3	2	0	0.8	1	1	100	0.606452	0.482917	0.384615	0.967742	0.0322581	0.701754	0.909091	0.384615	0.540541	0.444709
Fold2.Rep8	0.886518	185	0.3	2	0	0.8	1	1	100	0.606452	0.482917	0.384615	0.935484	0.0645161	0.684211	0.833333	0.384615	0.526316	0.391071
Fold2.Rep8	0.865772	206	0.3	2	0	0.8	1	1	100	0.606452	0.482917	0.384615	0.903226	0.0967742	0.666667	0.769231	0.384615	0.512821	0.341682
Fold2.Rep8	0.853703	207	0.3	2	0	0.8	1	1	100	0.606452	0.482917	0.423077	0.903226	0.0967742	0.684211	0.785714	0.423077	0.55	0.377563
Fold2.Rep8	0.847224	210	0.3	2	0	0.8	1	1	100	0.606452	0.482917	0.423077	0.870968	0.129032	0.666667	0.733333	0.423077	0.536585	0.332591
Fold2.Rep8	0.823801	214	0.3	2	0	0.8	1	1	100	0.606452	0.482917	0.423077	0.83871	0.16129	0.649123	0.6875	0.423077	0.52381	0.290177
Fold2.Rep8	0.8158	218	0.3	2	0	0.8	1	1	100	0.606452	0.482917	0.461538	0.83871	0.16129	0.666667	0.705882	0.461538	0.55814	0.326884
Fold2.Rep8	0.808439	223	0.3	2	0	0.8	1	1	100	0.606452	0.482917	0.461538	0.806452	0.193548	0.649123	0.666667	0.461538	0.545455	0.287156
Fold2.Rep8	0.784406	229	0.3	2	0	0.8	1	1	100	0.606452	0.482917	0.5	0.806452	0.193548	0.666667	0.684211	0.5	0.577778	0.323788
Fold2.Rep8	0.776817	231	0.3	2	0	0.8	1	1	100	0.606452	0.482917	0.538462	0.806452	0.193548	0.684211	0.7	0.538462	0.608696	0.359966
Fold2.Rep8	0.772538	233	0.3	2	0	0.8	1	1	100	0.606452	0.482917	0.576923	0.806452	0.193548	0.701754	0.714286	0.576923	0.638298	0.395849
Fold2.Rep8	0.734383	241	0.3	2	0	0.8	1	1	100	0.606452	0.482917	0.576923	0.774194	0.225806	0.684211	0.681818	0.576923	0.625	0.359231
Fold2.Rep8	0.723637	242	0.3	2	0	0.8	1	1	100	0.606452	0.482917	0.615385	0.774194	0.225806	0.701754	0.695652	0.615385	0.653061	0.395511
Fold2.Rep8	0.72089	245	0.3	2	0	0.8	1	1	100	0.606452	0.482917	0.615385	0.741935	0.258065	0.684211	0.666667	0.615385	0.64	0.360464
Fold2.Rep8	0.693773	249	0.3	2	0	0.8	1	1	100	0.606452	0.482917	0.615385	0.709677	0.290323	0.666667	0.64	0.615385	0.627451	0.326279
Fold2.Rep8	0.692684	269	0.3	2	0	0.8	1	1	100	0.606452	0.482917	0.615385	0.677419	0.322581	0.649123	0.615385	0.615385	0.615385	0.292804
Fold2.Rep8	0.673799	281	0.3	2	0	0.8	1	1	100	0.606452	0.482917	0.615385	0.645161	0.354839	0.631579	0.592593	0.615385	0.603774	0.259902
Fold2.Rep8	0.642731	8	0.3	3	0	0.6	1	0.5	150	0.701935	0.571163	0.653846	0.645161	0.354839	0.649123	0.607143	0.653846	0.62963	0.297901
Fold2.Rep8	0.611054	10	0.3	3	0	0.6	1	0.5	150	0.701935	0.571163	0.692308	0.645161	0.354839	0.666667	0.62069	0.692308	0.654545	0.33622
Fold2.Rep8	0.568129	16	0.3	3	0	0.6	1	0.5	150	0.701935	0.571163	0.692308	0.612903	0.387097	0.649123	0.6	0.692308	0.642857	0.304456
Fold2.Rep8	0.558852	23	0.3	3	0	0.6	1	0.5	150	0.701935	0.571163	0.692308	0.580645	0.419355	0.631579	0.580645	0.692308	0.631579	0.272953
Fold2.Rep8	0.549358	26	0.3	3	0	0.6	1	0.5	150	0.701935	0.571163	0.692308	0.548387	0.451613	0.614035	0.5625	0.692308	0.62069	0.241596
Fold2.Rep8	0.449164	28	0.3	3	0	0.6	1	0.5	150	0.701935	0.571163	0.692308	0.516129	0.483871	0.596491	0.545455	0.692308	0.610169	0.210271
Fold2.Rep8	0.415492	36	0.3	3	0	0.6	1	0.5	150	0.701935	0.571163	0.730769	0.516129	0.483871	0.614035	0.558824	0.730769	0.633333	0.250658
Fold2.Rep8	0.410683	43	0.3	3	0	0.6	1	0.5	150	0.701935	0.571163	0.769231	0.516129	0.483871	0.631579	0.571429	0.769231	0.655738	0.291954
Fold2.Rep8	0.395843	59	0.3	3	0	0.6	1	0.5	150	0.701935	0.571163	0.807692	0.516129	0.483871	0.649123	0.583333	0.807692	0.677419	0.334358
Fold2.Rep8	0.382142	64	0.3	3	0	0.6	1	0.5	150	0.701935	0.571163	0.846154	0.516129	0.483871	0.666667	0.594595	0.846154	0.698413	0.378094
Fold2.Rep8	0.369518	65	0.3	3	0	0.6	1	0.5	150	0.701935	0.571163	0.846154	0.483871	0.516129	0.649123	0.578947	0.846154	0.6875	0.348695
Fold2.Rep8	0.367133	71	0.3	3	0	0.6	1	0.5	150	0.701935	0.571163	0.846154	0.451613	0.548387	0.631579	0.564103	0.846154	0.676923	0.319062
Fold2.Rep8	0.365621	79	0.3	3	0	0.6	1	0.5	150	0.701935	0.571163	0.884615	0.451613	0.548387	0.649123	0.575	0.884615	0.69697	0.366056
Fold2.Rep8	0.314725	81	0.3	3	0	0.6	1	0.5	150	0.701935	0.571163	0.884615	0.419355	0.580645	0.631579	0.560976	0.884615	0.686567	0.336935
Fold2.Rep8	0.311314	91	0.3	3	0	0.6	1	0.5	150	0.701935	0.571163	0.884615	0.387097	0.612903	0.614035	0.547619	0.884615	0.676471	0.307331
Fold2.Rep8	0.242717	94	0.3	3	0	0.6	1	0.5	150	0.701935	0.571163	0.884615	0.354839	0.645161	0.596491	0.534884	0.884615	0.666667	0.277071
Fold2.Rep8	0.236808	107	0.3	3	0	0.6	1	0.5	150	0.701935	0.571163	0.923077	0.354839	0.645161	0.614035	0.545455	0.923077	0.685714	0.3299
Fold2.Rep8	0.229248	108	0.3	3	0	0.6	1	0.5	150	0.701935	0.571163	0.961538	0.354839	0.645161	0.631579	0.555556	0.961538	0.704225	0.386523
Fold2.Rep8	0.155848	111	0.3	3	0	0.6	1	0.5	150	0.701935	0.571163	0.961538	0.322581	0.677419	0.614035	0.543478	0.961538	0.694444	0.358585
Fold2.Rep8	0.138494	119	0.3	3	0	0.6	1	0.5	150	0.701935	0.571163	0.961538	0.290323	0.709677	0.596491	0.531915	0.961538	0.684932	0.329822
Fold2.Rep8	0.131923	122	0.3	3	0	0.6	1	0.5	150	0.701935	0.571163	0.961538	0.258065	0.741935	0.578947	0.520833	0.961538	0.675676	0.29996
Fold2.Rep8	0.0935867	130	0.3	3	0	0.6	1	0.5	150	0.701935	0.571163	0.961538	0.225806	0.774194	0.561404	0.510204	0.961538	0.666667	0.268637
Fold2.Rep8	0.0830302	134	0.3	3	0	0.6	1	0.5	150	0.701935	0.571163	0.961538	0.193548	0.806452	0.54386	0.5	0.961538	0.657895	0.235347
Fold2.Rep8	0.0614986	135	0.3	3	0	0.6	1	0.5	150	0.701935	0.571163	0.961538	0.16129	0.83871	0.526316	0.490196	0.961538	0.649351	0.199346
Fold2.Rep8	0.058154	137	0.3	3	0	0.6	1	0.5	150	0.701935	0.571163	0.961538	0.129032	0.870968	0.508772	0.480769	0.961538	0.641026	0.159466
Fold2.Rep8	0.0424362	138	0.3	3	0	0.6	1	0.5	150	0.701935	0.571163	1	0.129032	0.870968	0.526316	0.490566	1	0.658228	0.251593
Fold2.Rep8	0.0406138	141	0.3	3	0	0.6	1	0.5	150	0.701935	0.571163	1	0.0967742	0.903226	0.508772	0.481481	1	0.65	0.215859
Fold2.Rep8	0.035102	142	0.3	3	0	0.6	1	0.5	150	0.701935	0.571163	1	0.0645161	0.935484	0.491228	0.472727	1	0.641975	0.174638
Fold2.Rep8	0.0113133	144	0.3	3	0	0.6	1	0.5	150	0.701935	0.571163	1	0.0322581	0.967742	0.473684	0.464286	1	0.634146	0.12238
Fold2.Rep8	0.00772399	145	0.3	3	0	0.6	1	0.5	150	0.701935	0.571163	1	0	1	0.45614	0.45614	1	0.626506	0
Fold2.Rep8	0.993226	146	0.3	3	0	0.6	1	0.5	150	0.701935	0.571163	0.0384615	1	0	0.561404	1	0.0384615	0.0740741	0.145915
Fold2.Rep8	0.992578	148	0.3	3	0	0.6	1	0.5	150	0.701935	0.571163	0.0769231	1	0	0.578947	1	0.0769231	0.142857	0.208223
Fold2.Rep8	0.989384	149	0.3	3	0	0.6	1	0.5	150	0.701935	0.571163	0.115385	1	0	0.596491	1	0.115385	0.206897	0.25737
Fold2.Rep8	0.980156	153	0.3	3	0	0.6	1	0.5	150	0.701935	0.571163	0.115385	0.967742	0.0322581	0.578947	0.75	0.115385	0.2	0.162084
Fold2.Rep8	0.978974	155	0.3	3	0	0.6	1	0.5	150	0.701935	0.571163	0.153846	0.967742	0.0322581	0.596491	0.8	0.153846	0.258065	0.214078
Fold2.Rep8	0.960061	161	0.3	3	0	0.6	1	0.5	150	0.701935	0.571163	0.153846	0.935484	0.0645161	0.578947	0.666667	0.153846	0.25	0.144979
Fold2.Rep8	0.948383	167	0.3	3	0	0.6	1	0.5	150	0.701935	0.571163	0.153846	0.903226	0.0967742	0.561404	0.571429	0.153846	0.242424	0.0866077
Fold2.Rep8	0.948356	172	0.3	3	0	0.6	1	0.5	150	0.701935	0.571163	0.192308	0.903226	0.0967742	0.578947	0.625	0.192308	0.294118	0.136987
Fold2.Rep8	0.948069	173	0.3	3	0	0.6	1	0.5	150	0.701935	0.571163	0.230769	0.903226	0.0967742	0.596491	0.666667	0.230769	0.342857	0.183027
Fold2.Rep8	0.914892	174	0.3	3	0	0.6	1	0.5	150	0.701935	0.571163	0.269231	0.903226	0.0967742	0.614035	0.7	0.269231	0.388889	0.225839
Fold2.Rep8	0.847933	185	0.3	3	0	0.6	1	0.5	150	0.701935	0.571163	0.269231	0.870968	0.129032	0.596491	0.636364	0.269231	0.378378	0.176944
Fold2.Rep8	0.77876	206	0.3	3	0	0.6	1	0.5	150	0.701935	0.571163	0.269231	0.83871	0.16129	0.578947	0.583333	0.269231	0.368421	0.131873
Fold2.Rep8	0.748566	207	0.3	3	0	0.6	1	0.5	150	0.701935	0.571163	0.307692	0.83871	0.16129	0.596491	0.615385	0.307692	0.410256	0.173787
Fold2.Rep8	0.746387	210	0.3	3	0	0.6	1	0.5	150	0.701935	0.571163	0.346154	0.83871	0.16129	0.614035	0.642857	0.346154	0.45	0.213905
Fold2.Rep8	0.745035	214	0.3	3	0	0.6	1	0.5	150	0.701935	0.571163	0.346154	0.806452	0.193548	0.596491	0.6	0.346154	0.439024	0.172611
Fold2.Rep8	0.701429	218	0.3	3	0	0.6	1	0.5	150	0.701935	0.571163	0.384615	0.806452	0.193548	0.614035	0.625	0.384615	0.47619	0.211788
Fold2.Rep8	0.686611	223	0.3	3	0	0.6	1	0.5	150	0.701935	0.571163	0.384615	0.774194	0.225806	0.596491	0.588235	0.384615	0.465116	0.172897
Fold2.Rep8	0.62046	229	0.3	3	0	0.6	1	0.5	150	0.701935	0.571163	0.423077	0.774194	0.225806	0.614035	0.611111	0.423077	0.5	0.211379
Fold2.Rep8	0.613006	231	0.3	3	0	0.6	1	0.5	150	0.701935	0.571163	0.461538	0.774194	0.225806	0.631579	0.631579	0.461538	0.533333	0.249068
Fold2.Rep8	0.595608	233	0.3	3	0	0.6	1	0.5	150	0.701935	0.571163	0.5	0.774194	0.225806	0.649123	0.65	0.5	0.565217	0.28616
Fold2.Rep8	0.567815	241	0.3	3	0	0.6	1	0.5	150	0.701935	0.571163	0.538462	0.774194	0.225806	0.666667	0.666667	0.538462	0.595745	0.322829
Fold2.Rep8	0.541721	242	0.3	3	0	0.6	1	0.5	150	0.701935	0.571163	0.538462	0.741935	0.258065	0.649123	0.636364	0.538462	0.583333	0.286877
Fold2.Rep8	0.496593	245	0.3	3	0	0.6	1	0.5	150	0.701935	0.571163	0.538462	0.709677	0.290323	0.631579	0.608696	0.538462	0.571429	0.251918
Fold2.Rep8	0.487356	249	0.3	3	0	0.6	1	0.5	150	0.701935	0.571163	0.538462	0.677419	0.322581	0.614035	0.583333	0.538462	0.56	0.217781
Fold2.Rep8	0.459913	269	0.3	3	0	0.6	1	0.5	150	0.701935	0.571163	0.576923	0.677419	0.322581	0.631579	0.6	0.576923	0.588235	0.255294
Fold2.Rep8	0.447672	281	0.3	3	0	0.6	1	0.5	150	0.701935	0.571163	0.576923	0.645161	0.354839	0.614035	0.576923	0.576923	0.576923	0.222084
Fold2.Rep8	0.446031	8	0.3	3	0	0.6	1	0.5	50	0.725161	0.636224	0.576923	0.612903	0.387097	0.596491	0.555556	0.576923	0.566038	0.189357
Fold2.Rep8	0.436523	10	0.3	3	0	0.6	1	0.5	50	0.725161	0.636224	0.576923	0.580645	0.419355	0.578947	0.535714	0.576923	0.555556	0.156985
Fold2.Rep8	0.411679	16	0.3	3	0	0.6	1	0.5	50	0.725161	0.636224	0.576923	0.548387	0.451613	0.561404	0.517241	0.576923	0.545455	0.124846
Fold2.Rep8	0.397188	23	0.3	3	0	0.6	1	0.5	50	0.725161	0.636224	0.615385	0.548387	0.451613	0.578947	0.533333	0.615385	0.571429	0.163367
Fold2.Rep8	0.39156	26	0.3	3	0	0.6	1	0.5	50	0.725161	0.636224	0.615385	0.516129	0.483871	0.561404	0.516129	0.615385	0.561404	0.131514
Fold2.Rep8	0.361621	28	0.3	3	0	0.6	1	0.5	50	0.725161	0.636224	0.653846	0.516129	0.483871	0.578947	0.53125	0.653846	0.586207	0.170611
Fold2.Rep8	0.328516	36	0.3	3	0	0.6	1	0.5	50	0.725161	0.636224	0.692308	0.516129	0.483871	0.596491	0.545455	0.692308	0.610169	0.210271
Fold2.Rep8	0.315201	43	0.3	3	0	0.6	1	0.5	50	0.725161	0.636224	0.730769	0.516129	0.483871	0.614035	0.558824	0.730769	0.633333	0.250658
Fold2.Rep8	0.308323	59	0.3	3	0	0.6	1	0.5	50	0.725161	0.636224	0.730769	0.483871	0.516129	0.596491	0.542857	0.730769	0.622951	0.2196
Fold2.Rep8	0.30452	64	0.3	3	0	0.6	1	0.5	50	0.725161	0.636224	0.769231	0.483871	0.516129	0.614035	0.555556	0.769231	0.645161	0.261338
Fold2.Rep8	0.260747	65	0.3	3	0	0.6	1	0.5	50	0.725161	0.636224	0.769231	0.451613	0.548387	0.596491	0.540541	0.769231	0.634921	0.230482
Fold2.Rep8	0.253131	71	0.3	3	0	0.6	1	0.5	50	0.725161	0.636224	0.769231	0.419355	0.580645	0.578947	0.526316	0.769231	0.625	0.199254
Fold2.Rep8	0.246127	79	0.3	3	0	0.6	1	0.5	50	0.725161	0.636224	0.769231	0.387097	0.612903	0.561404	0.512821	0.769231	0.615385	0.167508
Fold2.Rep8	0.214537	81	0.3	3	0	0.6	1	0.5	50	0.725161	0.636224	0.807692	0.387097	0.612903	0.578947	0.525	0.807692	0.636364	0.212069
Fold2.Rep8	0.172771	91	0.3	3	0	0.6	1	0.5	50	0.725161	0.636224	0.807692	0.354839	0.645161	0.561404	0.512195	0.807692	0.626866	0.180157
Fold2.Rep8	0.17091	94	0.3	3	0	0.6	1	0.5	50	0.725161	0.636224	0.846154	0.354839	0.645161	0.578947	0.52381	0.846154	0.647059	0.227341
Fold2.Rep8	0.160347	107	0.3	3	0	0.6	1	0.5	50	0.725161	0.636224	0.846154	0.322581	0.677419	0.561404	0.511628	0.846154	0.637681	0.195242
Fold2.Rep8	0.128159	108	0.3	3	0	0.6	1	0.5	50	0.725161	0.636224	0.884615	0.322581	0.677419	0.578947	0.522727	0.884615	0.657143	0.245952
Fold2.Rep8	0.117795	111	0.3	3	0	0.6	1	0.5	50	0.725161	0.636224	0.884615	0.290323	0.709677	0.561404	0.511111	0.884615	0.647887	0.213725
Fold2.Rep8	0.11323	119	0.3	3	0	0.6	1	0.5	50	0.725161	0.636224	0.884615	0.258065	0.741935	0.54386	0.5	0.884615	0.638889	0.180076
Fold2.Rep8	0.101796	122	0.3	3	0	0.6	1	0.5	50	0.725161	0.636224	0.884615	0.225806	0.774194	0.526316	0.489362	0.884615	0.630137	0.144602
Fold2.Rep8	0.0663832	130	0.3	3	0	0.6	1	0.5	50	0.725161	0.636224	0.884615	0.193548	0.806452	0.508772	0.479167	0.884615	0.621622	0.106766
Fold2.Rep8	0.0605543	134	0.3	3	0	0.6	1	0.5	50	0.725161	0.636224	0.923077	0.193548	0.806452	0.526316	0.489796	0.923077	0.64	0.167231
Fold2.Rep8	0.0372373	135	0.3	3	0	0.6	1	0.5	50	0.725161	0.636224	0.923077	0.16129	0.83871	0.508772	0.48	0.923077	0.631579	0.128029
Fold2.Rep8	0.0345513	137	0.3	3	0	0.6	1	0.5	50	0.725161	0.636224	0.923077	0.129032	0.870968	0.491228	0.470588	0.923077	0.623377	0.0845709
Fold2.Rep8	0.0275202	138	0.3	3	0	0.6	1	0.5	50	0.725161	0.636224	0.961538	0.129032	0.870968	0.508772	0.480769	0.961538	0.641026	0.159466
Fold2.Rep8	0.0224398	141	0.3	3	0	0.6	1	0.5	50	0.725161	0.636224	0.961538	0.0967742	0.903226	0.491228	0.471698	0.961538	0.632911	0.113701
Fold2.Rep8	0.0190566	142	0.3	3	0	0.6	1	0.5	50	0.725161	0.636224	0.961538	0.0645161	0.935484	0.473684	0.462963	0.961538	0.625	0.0581158
Fold2.Rep8	0.01287	144	0.3	3	0	0.6	1	0.5	50	0.725161	0.636224	1	0.0645161	0.935484	0.491228	0.472727	1	0.641975	0.174638
Fold2.Rep8	0.00582582	145	0.3	3	0	0.6	1	0.5	50	0.725161	0.636224	1	0.0322581	0.967742	0.473684	0.464286	1	0.634146	0.12238
Fold2.Rep8	0.0027917	146	0.3	3	0	0.6	1	0.5	50	0.725161	0.636224	1	0	1	0.45614	0.45614	1	0.626506	0
Fold2.Rep8	0.998227	148	0.3	3	0	0.6	1	0.5	50	0.725161	0.636224	0.0384615	1	0	0.561404	1	0.0384615	0.0740741	0.145915
Fold2.Rep8	0.981841	149	0.3	3	0	0.6	1	0.5	50	0.725161	0.636224	0.0769231	1	0	0.578947	1	0.0769231	0.142857	0.208223
Fold2.Rep8	0.960651	153	0.3	3	0	0.6	1	0.5	50	0.725161	0.636224	0.115385	1	0	0.596491	1	0.115385	0.206897	0.25737
Fold2.Rep8	0.948699	155	0.3	3	0	0.6	1	0.5	50	0.725161	0.636224	0.115385	0.967742	0.0322581	0.578947	0.75	0.115385	0.2	0.162084
Fold2.Rep8	0.941046	161	0.3	3	0	0.6	1	0.5	50	0.725161	0.636224	0.115385	0.935484	0.0645161	0.561404	0.6	0.115385	0.193548	0.0895632
Fold2.Rep8	0.940259	167	0.3	3	0	0.6	1	0.5	50	0.725161	0.636224	0.115385	0.903226	0.0967742	0.54386	0.5	0.115385	0.1875	0.0302039
Fold2.Rep8	0.847936	172	0.3	3	0	0.6	1	0.5	50	0.725161	0.636224	0.153846	0.903226	0.0967742	0.561404	0.571429	0.153846	0.242424	0.0866077
Fold2.Rep8	0.839254	173	0.3	3	0	0.6	1	0.5	50	0.725161	0.636224	0.153846	0.870968	0.129032	0.54386	0.5	0.153846	0.235294	0.0355811
Fold2.Rep8	0.836	174	0.3	3	0	0.6	1	0.5	50	0.725161	0.636224	0.153846	0.83871	0.16129	0.526316	0.444444	0.153846	0.228571	-0.0101681
Fold2.Rep8	0.774269	185	0.3	3	0	0.6	1	0.5	50	0.725161	0.636224	0.153846	0.806452	0.193548	0.508772	0.4	0.153846	0.222222	-0.0519916
Fold2.Rep8	0.773858	206	0.3	3	0	0.6	1	0.5	50	0.725161	0.636224	0.192308	0.806452	0.193548	0.526316	0.454545	0.192308	0.27027	-0.00156588
Fold2.Rep8	0.747127	207	0.3	3	0	0.6	1	0.5	50	0.725161	0.636224	0.230769	0.806452	0.193548	0.54386	0.5	0.230769	0.315789	0.0454733
Fold2.Rep8	0.723066	210	0.3	3	0	0.6	1	0.5	50	0.725161	0.636224	0.230769	0.774194	0.225806	0.526316	0.461538	0.230769	0.307692	0.00589107
Fold2.Rep8	0.691968	214	0.3	3	0	0.6	1	0.5	50	0.725161	0.636224	0.269231	0.774194	0.225806	0.54386	0.5	0.269231	0.35	0.0502461
Fold2.Rep8	0.673049	218	0.3	3	0	0.6	1	0.5	50	0.725161	0.636224	0.269231	0.741935	0.258065	0.526316	0.466667	0.269231	0.341463	0.01263
Fold2.Rep8	0.616091	223	0.3	3	0	0.6	1	0.5	50	0.725161	0.636224	0.269231	0.709677	0.290323	0.508772	0.4375	0.269231	0.333333	-0.0233792
Fold2.Rep8	0.612374	229	0.3	3	0	0.6	1	0.5	50	0.725161	0.636224	0.307692	0.709677	0.290323	0.526316	0.470588	0.307692	0.372093	0.0189106
Fold2.Rep8	0.611844	231	0.3	3	0	0.6	1	0.5	50	0.725161	0.636224	0.346154	0.709677	0.290323	0.54386	0.5	0.346154	0.409091	0.0598241
Fold2.Rep8	0.595603	233	0.3	3	0	0.6	1	0.5	50	0.725161	0.636224	0.346154	0.677419	0.322581	0.526316	0.473684	0.346154	0.4	0.0249068
Fold2.Rep8	0.593059	241	0.3	3	0	0.6	1	0.5	50	0.725161	0.636224	0.384615	0.677419	0.322581	0.54386	0.5	0.384615	0.434783	0.0647421
Fold2.Rep8	0.587037	242	0.3	3	0	0.6	1	0.5	50	0.725161	0.636224	0.423077	0.677419	0.322581	0.561404	0.52381	0.423077	0.468085	0.103766
Fold2.Rep8	0.513543	245	0.3	3	0	0.6	1	0.5	50	0.725161	0.636224	0.461538	0.677419	0.322581	0.578947	0.545455	0.461538	0.5	0.142169
Fold2.Rep8	0.453396	249	0.3	3	0	0.6	1	0.5	50	0.725161	0.636224	0.461538	0.645161	0.354839	0.561404	0.521739	0.461538	0.489796	0.108325
Fold2.Rep8	0.444955	269	0.3	3	0	0.6	1	0.5	50	0.725161	0.636224	0.461538	0.612903	0.387097	0.54386	0.5	0.461538	0.48	0.0750967
Fold2.Rep8	0.41742	281	0.3	3	0	0.6	1	0.5	50	0.725161	0.636224	0.461538	0.580645	0.419355	0.526316	0.48	0.461538	0.470588	0.0423415
Fold2.Rep8	0.415767	8	0.3	3	0	0.6	1	0.5	100	0.677419	0.546954	0.5	0.580645	0.419355	0.54386	0.5	0.5	0.5	0.0806452
Fold2.Rep8	0.406148	10	0.3	3	0	0.6	1	0.5	100	0.677419	0.546954	0.538462	0.580645	0.419355	0.561404	0.518519	0.538462	0.528302	0.118812
Fold2.Rep8	0.401334	16	0.3	3	0	0.6	1	0.5	100	0.677419	0.546954	0.576923	0.580645	0.419355	0.578947	0.535714	0.576923	0.555556	0.156985
Fold2.Rep8	0.388941	23	0.3	3	0	0.6	1	0.5	100	0.677419	0.546954	0.576923	0.548387	0.451613	0.561404	0.517241	0.576923	0.545455	0.124846
Fold2.Rep8	0.387801	26	0.3	3	0	0.6	1	0.5	100	0.677419	0.546954	0.576923	0.516129	0.483871	0.54386	0.5	0.576923	0.535714	0.0928221
Fold2.Rep8	0.359397	28	0.3	3	0	0.6	1	0.5	100	0.677419	0.546954	0.615385	0.516129	0.483871	0.561404	0.516129	0.615385	0.561404	0.131514
Fold2.Rep8	0.343268	36	0.3	3	0	0.6	1	0.5	100	0.677419	0.546954	0.653846	0.516129	0.483871	0.578947	0.53125	0.653846	0.586207	0.170611
Fold2.Rep8	0.32433	43	0.3	3	0	0.6	1	0.5	100	0.677419	0.546954	0.692308	0.516129	0.483871	0.596491	0.545455	0.692308	0.610169	0.210271
Fold2.Rep8	0.309385	59	0.3	3	0	0.6	1	0.5	100	0.677419	0.546954	0.730769	0.516129	0.483871	0.614035	0.558824	0.730769	0.633333	0.250658
Fold2.Rep8	0.302046	64	0.3	3	0	0.6	1	0.5	100	0.677419	0.546954	0.769231	0.516129	0.483871	0.631579	0.571429	0.769231	0.655738	0.291954
Fold2.Rep8	0.281863	65	0.3	3	0	0.6	1	0.5	100	0.677419	0.546954	0.769231	0.483871	0.516129	0.614035	0.555556	0.769231	0.645161	0.261338
Fold2.Rep8	0.256278	71	0.3	3	0	0.6	1	0.5	100	0.677419	0.546954	0.769231	0.451613	0.548387	0.596491	0.540541	0.769231	0.634921	0.230482
Fold2.Rep8	0.217203	79	0.3	3	0	0.6	1	0.5	100	0.677419	0.546954	0.769231	0.419355	0.580645	0.578947	0.526316	0.769231	0.625	0.199254
Fold2.Rep8	0.192467	81	0.3	3	0	0.6	1	0.5	100	0.677419	0.546954	0.769231	0.387097	0.612903	0.561404	0.512821	0.769231	0.615385	0.167508
Fold2.Rep8	0.175584	91	0.3	3	0	0.6	1	0.5	100	0.677419	0.546954	0.769231	0.354839	0.645161	0.54386	0.5	0.769231	0.606061	0.135076
Fold2.Rep8	0.131614	94	0.3	3	0	0.6	1	0.5	100	0.677419	0.546954	0.807692	0.354839	0.645161	0.561404	0.512195	0.807692	0.626866	0.180157
Fold2.Rep8	0.115068	107	0.3	3	0	0.6	1	0.5	100	0.677419	0.546954	0.807692	0.322581	0.677419	0.54386	0.5	0.807692	0.617647	0.14735
Fold2.Rep8	0.106263	108	0.3	3	0	0.6	1	0.5	100	0.677419	0.546954	0.807692	0.290323	0.709677	0.526316	0.488372	0.807692	0.608696	0.113413
Fold2.Rep8	0.0968975	111	0.3	3	0	0.6	1	0.5	100	0.677419	0.546954	0.807692	0.258065	0.741935	0.508772	0.477273	0.807692	0.6	0.0780567
Fold2.Rep8	0.0848281	119	0.3	3	0	0.6	1	0.5	100	0.677419	0.546954	0.846154	0.258065	0.741935	0.526316	0.488889	0.846154	0.619718	0.127325
Fold2.Rep8	0.0823391	122	0.3	3	0	0.6	1	0.5	100	0.677419	0.546954	0.884615	0.258065	0.741935	0.54386	0.5	0.884615	0.638889	0.180076
Fold2.Rep8	0.0665783	130	0.3	3	0	0.6	1	0.5	100	0.677419	0.546954	0.923077	0.258065	0.741935	0.561404	0.510638	0.923077	0.657534	0.237212
Fold2.Rep8	0.0615403	134	0.3	3	0	0.6	1	0.5	100	0.677419	0.546954	0.923077	0.225806	0.774194	0.54386	0.5	0.923077	0.648649	0.203363
Fold2.Rep8	0.0348989	135	0.3	3	0	0.6	1	0.5	100	0.677419	0.546954	0.961538	0.225806	0.774194	0.561404	0.510204	0.961538	0.666667	0.268637
Fold2.Rep8	0.0307784	137	0.3	3	0	0.6	1	0.5	100	0.677419	0.546954	0.961538	0.193548	0.806452	0.54386	0.5	0.961538	0.657895	0.235347
Fold2.Rep8	0.0252819	138	0.3	3	0	0.6	1	0.5	100	0.677419	0.546954	1	0.193548	0.806452	0.561404	0.509804	1	0.675325	0.314121
Fold2.Rep8	0.0215932	141	0.3	3	0	0.6	1	0.5	100	0.677419	0.546954	1	0.16129	0.83871	0.54386	0.5	1	0.666667	0.283981
Fold2.Rep8	0.0198053	142	0.3	3	0	0.6	1	0.5	100	0.677419	0.546954	1	0.129032	0.870968	0.526316	0.490566	1	0.658228	0.251593
Fold2.Rep8	0.0179515	144	0.3	3	0	0.6	1	0.5	100	0.677419	0.546954	1	0.0967742	0.903226	0.508772	0.481481	1	0.65	0.215859
Fold2.Rep8	0.0146135	145	0.3	3	0	0.6	1	0.5	100	0.677419	0.546954	1	0.0645161	0.935484	0.491228	0.472727	1	0.641975	0.174638
Fold2.Rep8	0.00704432	146	0.3	3	0	0.6	1	0.5	100	0.677419	0.546954	1	0.0322581	0.967742	0.473684	0.464286	1	0.634146	0.12238
Fold2.Rep8	0.00315303	148	0.3	3	0	0.6	1	0.5	100	0.677419	0.546954	1	0	1	0.45614	0.45614	1	0.626506	0
Fold2.Rep8	0.985486	149	0.3	3	0	0.6	1	0.5	100	0.677419	0.546954	0.0384615	1	0	0.561404	1	0.0384615	0.0740741	0.145915
Fold2.Rep8	0.970305	153	0.3	3	0	0.6	1	0.5	100	0.677419	0.546954	0.0769231	1	0	0.578947	1	0.0769231	0.142857	0.208223
Fold2.Rep8	0.949703	155	0.3	3	0	0.6	1	0.5	100	0.677419	0.546954	0.115385	1	0	0.596491	1	0.115385	0.206897	0.25737
Fold2.Rep8	0.937186	161	0.3	3	0	0.6	1	0.5	100	0.677419	0.546954	0.153846	1	0	0.614035	1	0.153846	0.266667	0.299976
Fold2.Rep8	0.921946	167	0.3	3	0	0.6	1	0.5	100	0.677419	0.546954	0.192308	1	0	0.631579	1	0.192308	0.322581	0.338593
Fold2.Rep8	0.913989	172	0.3	3	0	0.6	1	0.5	100	0.677419	0.546954	0.192308	0.967742	0.0322581	0.614035	0.833333	0.192308	0.3125	0.259754
Fold2.Rep8	0.847607	173	0.3	3	0	0.6	1	0.5	100	0.677419	0.546954	0.192308	0.935484	0.0645161	0.596491	0.714286	0.192308	0.30303	0.193926
Fold2.Rep8	0.825544	174	0.3	3	0	0.6	1	0.5	100	0.677419	0.546954	0.230769	0.935484	0.0645161	0.614035	0.75	0.230769	0.352941	0.238393
Fold2.Rep8	0.801317	185	0.3	3	0	0.6	1	0.5	100	0.677419	0.546954	0.230769	0.903226	0.0967742	0.596491	0.666667	0.230769	0.342857	0.183027
Fold2.Rep8	0.781157	206	0.3	3	0	0.6	1	0.5	100	0.677419	0.546954	0.230769	0.870968	0.129032	0.578947	0.6	0.230769	0.333333	0.133229
Fold2.Rep8	0.774597	207	0.3	3	0	0.6	1	0.5	100	0.677419	0.546954	0.269231	0.870968	0.129032	0.596491	0.636364	0.269231	0.378378	0.176944
Fold2.Rep8	0.772118	210	0.3	3	0	0.6	1	0.5	100	0.677419	0.546954	0.307692	0.870968	0.129032	0.614035	0.666667	0.307692	0.421053	0.218272
Fold2.Rep8	0.763786	214	0.3	3	0	0.6	1	0.5	100	0.677419	0.546954	0.346154	0.870968	0.129032	0.631579	0.692308	0.346154	0.461538	0.257734
Fold2.Rep8	0.761504	218	0.3	3	0	0.6	1	0.5	100	0.677419	0.546954	0.384615	0.870968	0.129032	0.649123	0.714286	0.384615	0.5	0.295734
Fold2.Rep8	0.759112	223	0.3	3	0	0.6	1	0.5	100	0.677419	0.546954	0.384615	0.83871	0.16129	0.631579	0.666667	0.384615	0.487805	0.252601
Fold2.Rep8	0.71182	229	0.3	3	0	0.6	1	0.5	100	0.677419	0.546954	0.423077	0.83871	0.16129	0.649123	0.6875	0.423077	0.52381	0.290177
Fold2.Rep8	0.699818	231	0.3	3	0	0.6	1	0.5	100	0.677419	0.546954	0.461538	0.83871	0.16129	0.666667	0.705882	0.461538	0.55814	0.326884
Fold2.Rep8	0.660918	233	0.3	3	0	0.6	1	0.5	100	0.677419	0.546954	0.5	0.83871	0.16129	0.684211	0.722222	0.5	0.590909	0.362933
Fold2.Rep8	0.659114	241	0.3	3	0	0.6	1	0.5	100	0.677419	0.546954	0.5	0.806452	0.193548	0.666667	0.684211	0.5	0.577778	0.323788
Fold2.Rep8	0.647707	242	0.3	3	0	0.6	1	0.5	100	0.677419	0.546954	0.5	0.774194	0.225806	0.649123	0.65	0.5	0.565217	0.28616
Fold2.Rep8	0.617213	245	0.3	3	0	0.6	1	0.5	100	0.677419	0.546954	0.538462	0.774194	0.225806	0.666667	0.666667	0.538462	0.595745	0.322829
Fold2.Rep8	0.608998	249	0.3	3	0	0.6	1	0.5	100	0.677419	0.546954	0.576923	0.774194	0.225806	0.684211	0.681818	0.576923	0.625	0.359231
Fold2.Rep8	0.597104	269	0.3	3	0	0.6	1	0.5	100	0.677419	0.546954	0.576923	0.741935	0.258065	0.666667	0.652174	0.576923	0.612245	0.323715
Fold2.Rep8	0.582501	281	0.3	3	0	0.6	1	0.5	100	0.677419	0.546954	0.576923	0.709677	0.290323	0.649123	0.625	0.576923	0.6	0.289122
Fold2.Rep8	0.521414	8	0.3	3	0	0.6	1	0.75	150	0.580645	0.471037	0.576923	0.677419	0.322581	0.631579	0.6	0.576923	0.588235	0.255294
Fold2.Rep8	0.518856	10	0.3	3	0	0.6	1	0.75	150	0.580645	0.471037	0.615385	0.677419	0.322581	0.649123	0.615385	0.615385	0.615385	0.292804
Fold2.Rep8	0.458008	16	0.3	3	0	0.6	1	0.75	150	0.580645	0.471037	0.653846	0.677419	0.322581	0.666667	0.62963	0.653846	0.641509	0.330447
Fold2.Rep8	0.457964	23	0.3	3	0	0.6	1	0.75	150	0.580645	0.471037	0.692308	0.677419	0.322581	0.684211	0.642857	0.692308	0.666667	0.368359
Fold2.Rep8	0.454473	26	0.3	3	0	0.6	1	0.75	150	0.580645	0.471037	0.692308	0.645161	0.354839	0.666667	0.62069	0.692308	0.654545	0.33622
Fold2.Rep8	0.447973	28	0.3	3	0	0.6	1	0.75	150	0.580645	0.471037	0.692308	0.612903	0.387097	0.649123	0.6	0.692308	0.642857	0.304456
Fold2.Rep8	0.439748	36	0.3	3	0	0.6	1	0.75	150	0.580645	0.471037	0.692308	0.580645	0.419355	0.631579	0.580645	0.692308	0.631579	0.272953
Fold2.Rep8	0.431806	43	0.3	3	0	0.6	1	0.75	150	0.580645	0.471037	0.692308	0.548387	0.451613	0.614035	0.5625	0.692308	0.62069	0.241596
Fold2.Rep8	0.427413	59	0.3	3	0	0.6	1	0.75	150	0.580645	0.471037	0.730769	0.548387	0.451613	0.631579	0.575758	0.730769	0.644068	0.281613
Fold2.Rep8	0.426962	64	0.3	3	0	0.6	1	0.75	150	0.580645	0.471037	0.730769	0.516129	0.483871	0.614035	0.558824	0.730769	0.633333	0.250658
Fold2.Rep8	0.414361	65	0.3	3	0	0.6	1	0.75	150	0.580645	0.471037	0.730769	0.483871	0.516129	0.596491	0.542857	0.730769	0.622951	0.2196
Fold2.Rep8	0.370223	71	0.3	3	0	0.6	1	0.75	150	0.580645	0.471037	0.730769	0.451613	0.548387	0.578947	0.527778	0.730769	0.612903	0.188317
Fold2.Rep8	0.369283	79	0.3	3	0	0.6	1	0.75	150	0.580645	0.471037	0.730769	0.419355	0.580645	0.561404	0.513514	0.730769	0.603175	0.156676
Fold2.Rep8	0.338035	81	0.3	3	0	0.6	1	0.75	150	0.580645	0.471037	0.730769	0.387097	0.612903	0.54386	0.5	0.730769	0.59375	0.124534
Fold2.Rep8	0.332466	91	0.3	3	0	0.6	1	0.75	150	0.580645	0.471037	0.769231	0.387097	0.612903	0.561404	0.512821	0.769231	0.615385	0.167508
Fold2.Rep8	0.311439	94	0.3	3	0	0.6	1	0.75	150	0.580645	0.471037	0.769231	0.354839	0.645161	0.54386	0.5	0.769231	0.606061	0.135076
Fold2.Rep8	0.302164	107	0.3	3	0	0.6	1	0.75	150	0.580645	0.471037	0.769231	0.322581	0.677419	0.526316	0.487805	0.769231	0.597015	0.101768
Fold2.Rep8	0.295353	108	0.3	3	0	0.6	1	0.75	150	0.580645	0.471037	0.769231	0.290323	0.709677	0.508772	0.47619	0.769231	0.588235	0.0673602
Fold2.Rep8	0.275664	111	0.3	3	0	0.6	1	0.75	150	0.580645	0.471037	0.769231	0.258065	0.741935	0.491228	0.465116	0.769231	0.57971	0.0315833
Fold2.Rep8	0.230699	119	0.3	3	0	0.6	1	0.75	150	0.580645	0.471037	0.769231	0.225806	0.774194	0.473684	0.454545	0.769231	0.571429	-0.00589107
Fold2.Rep8	0.197685	122	0.3	3	0	0.6	1	0.75	150	0.580645	0.471037	0.769231	0.193548	0.806452	0.45614	0.444444	0.769231	0.56338	-0.0454733
Fold2.Rep8	0.194335	130	0.3	3	0	0.6	1	0.75	150	0.580645	0.471037	0.807692	0.193548	0.806452	0.473684	0.456522	0.807692	0.583333	0.00156588
Fold2.Rep8	0.177917	134	0.3	3	0	0.6	1	0.75	150	0.580645	0.471037	0.846154	0.193548	0.806452	0.491228	0.468085	0.846154	0.60274	0.0519916
Fold2.Rep8	0.141401	135	0.3	3	0	0.6	1	0.75	150	0.580645	0.471037	0.846154	0.16129	0.83871	0.473684	0.458333	0.846154	0.594595	0.0101681
Fold2.Rep8	0.139608	137	0.3	3	0	0.6	1	0.75	150	0.580645	0.471037	0.884615	0.16129	0.83871	0.491228	0.469388	0.884615	0.613333	0.065825
Fold2.Rep8	0.108103	138	0.3	3	0	0.6	1	0.75	150	0.580645	0.471037	0.923077	0.16129	0.83871	0.508772	0.48	0.923077	0.631579	0.128029
Fold2.Rep8	0.0983597	141	0.3	3	0	0.6	1	0.75	150	0.580645	0.471037	0.923077	0.129032	0.870968	0.491228	0.470588	0.923077	0.623377	0.0845709
Fold2.Rep8	0.0679773	142	0.3	3	0	0.6	1	0.75	150	0.580645	0.471037	0.961538	0.129032	0.870968	0.508772	0.480769	0.961538	0.641026	0.159466
Fold2.Rep8	0.0663488	144	0.3	3	0	0.6	1	0.75	150	0.580645	0.471037	1	0.129032	0.870968	0.526316	0.490566	1	0.658228	0.251593
Fold2.Rep8	0.057317	145	0.3	3	0	0.6	1	0.75	150	0.580645	0.471037	1	0.0967742	0.903226	0.508772	0.481481	1	0.65	0.215859
Fold2.Rep8	0.0568782	146	0.3	3	0	0.6	1	0.75	150	0.580645	0.471037	1	0.0645161	0.935484	0.491228	0.472727	1	0.641975	0.174638
Fold2.Rep8	0.0409771	148	0.3	3	0	0.6	1	0.75	150	0.580645	0.471037	1	0.0322581	0.967742	0.473684	0.464286	1	0.634146	0.12238
Fold2.Rep8	0.0357991	149	0.3	3	0	0.6	1	0.75	150	0.580645	0.471037	1	0	1	0.45614	0.45614	1	0.626506	0
Fold2.Rep8	0.986655	153	0.3	3	0	0.6	1	0.75	150	0.580645	0.471037	0.0384615	1	0	0.561404	1	0.0384615	0.0740741	0.145915
Fold2.Rep8	0.962227	155	0.3	3	0	0.6	1	0.75	150	0.580645	0.471037	0.0769231	1	0	0.578947	1	0.0769231	0.142857	0.208223
Fold2.Rep8	0.909052	161	0.3	3	0	0.6	1	0.75	150	0.580645	0.471037	0.115385	1	0	0.596491	1	0.115385	0.206897	0.25737
Fold2.Rep8	0.90262	167	0.3	3	0	0.6	1	0.75	150	0.580645	0.471037	0.153846	1	0	0.614035	1	0.153846	0.266667	0.299976
Fold2.Rep8	0.865606	172	0.3	3	0	0.6	1	0.75	150	0.580645	0.471037	0.153846	0.967742	0.0322581	0.596491	0.8	0.153846	0.258065	0.214078
Fold2.Rep8	0.864824	173	0.3	3	0	0.6	1	0.75	150	0.580645	0.471037	0.192308	0.967742	0.0322581	0.614035	0.833333	0.192308	0.3125	0.259754
Fold2.Rep8	0.786649	174	0.3	3	0	0.6	1	0.75	150	0.580645	0.471037	0.192308	0.935484	0.0645161	0.596491	0.714286	0.192308	0.30303	0.193926
Fold2.Rep8	0.767834	185	0.3	3	0	0.6	1	0.75	150	0.580645	0.471037	0.230769	0.935484	0.0645161	0.614035	0.75	0.230769	0.352941	0.238393
Fold2.Rep8	0.753606	206	0.3	3	0	0.6	1	0.75	150	0.580645	0.471037	0.269231	0.935484	0.0645161	0.631579	0.777778	0.269231	0.4	0.279624
Fold2.Rep8	0.740668	207	0.3	3	0	0.6	1	0.75	150	0.580645	0.471037	0.307692	0.935484	0.0645161	0.649123	0.8	0.307692	0.444444	0.318449
Fold2.Rep8	0.702427	210	0.3	3	0	0.6	1	0.75	150	0.580645	0.471037	0.346154	0.935484	0.0645161	0.666667	0.818182	0.346154	0.486486	0.355454
Fold2.Rep8	0.698947	214	0.3	3	0	0.6	1	0.75	150	0.580645	0.471037	0.384615	0.935484	0.0645161	0.684211	0.833333	0.384615	0.526316	0.391071
Fold2.Rep8	0.697349	218	0.3	3	0	0.6	1	0.75	150	0.580645	0.471037	0.384615	0.903226	0.0967742	0.666667	0.769231	0.384615	0.512821	0.341682
Fold2.Rep8	0.688693	223	0.3	3	0	0.6	1	0.75	150	0.580645	0.471037	0.384615	0.870968	0.129032	0.649123	0.714286	0.384615	0.5	0.295734
Fold2.Rep8	0.685206	229	0.3	3	0	0.6	1	0.75	150	0.580645	0.471037	0.384615	0.83871	0.16129	0.631579	0.666667	0.384615	0.487805	0.252601
Fold2.Rep8	0.6577	231	0.3	3	0	0.6	1	0.75	150	0.580645	0.471037	0.423077	0.83871	0.16129	0.649123	0.6875	0.423077	0.52381	0.290177
Fold2.Rep8	0.651143	233	0.3	3	0	0.6	1	0.75	150	0.580645	0.471037	0.423077	0.806452	0.193548	0.631579	0.647059	0.423077	0.511628	0.249891
Fold2.Rep8	0.592892	241	0.3	3	0	0.6	1	0.75	150	0.580645	0.471037	0.423077	0.774194	0.225806	0.614035	0.611111	0.423077	0.5	0.211379
Fold2.Rep8	0.562924	242	0.3	3	0	0.6	1	0.75	150	0.580645	0.471037	0.423077	0.741935	0.258065	0.596491	0.578947	0.423077	0.488889	0.174347
Fold2.Rep8	0.561321	245	0.3	3	0	0.6	1	0.75	150	0.580645	0.471037	0.461538	0.741935	0.258065	0.614035	0.6	0.461538	0.521739	0.212354
Fold2.Rep8	0.560534	249	0.3	3	0	0.6	1	0.75	150	0.580645	0.471037	0.5	0.741935	0.258065	0.631579	0.619048	0.5	0.553191	0.249808
Fold2.Rep8	0.555116	269	0.3	3	0	0.6	1	0.75	150	0.580645	0.471037	0.5	0.709677	0.290323	0.614035	0.590909	0.5	0.541667	0.214523
Fold2.Rep8	0.555026	281	0.3	3	0	0.6	1	0.75	150	0.580645	0.471037	0.538462	0.709677	0.290323	0.631579	0.608696	0.538462	0.571429	0.251918
Fold2.Rep8	0.55476	8	0.3	3	0	0.6	1	0.75	50	0.585806	0.476166	0.576923	0.709677	0.290323	0.649123	0.625	0.576923	0.6	0.289122
Fold2.Rep8	0.52288	10	0.3	3	0	0.6	1	0.75	50	0.585806	0.476166	0.576923	0.677419	0.322581	0.631579	0.6	0.576923	0.588235	0.255294
Fold2.Rep8	0.520237	16	0.3	3	0	0.6	1	0.75	50	0.585806	0.476166	0.615385	0.677419	0.322581	0.649123	0.615385	0.615385	0.615385	0.292804
Fold2.Rep8	0.51027	23	0.3	3	0	0.6	1	0.75	50	0.585806	0.476166	0.615385	0.645161	0.354839	0.631579	0.592593	0.615385	0.603774	0.259902
Fold2.Rep8	0.493125	26	0.3	3	0	0.6	1	0.75	50	0.585806	0.476166	0.615385	0.612903	0.387097	0.614035	0.571429	0.615385	0.592593	0.227443
Fold2.Rep8	0.470719	28	0.3	3	0	0.6	1	0.75	50	0.585806	0.476166	0.653846	0.612903	0.387097	0.631579	0.586207	0.653846	0.618182	0.265762
Fold2.Rep8	0.467393	36	0.3	3	0	0.6	1	0.75	50	0.585806	0.476166	0.692308	0.612903	0.387097	0.649123	0.6	0.692308	0.642857	0.304456
Fold2.Rep8	0.459699	43	0.3	3	0	0.6	1	0.75	50	0.585806	0.476166	0.692308	0.580645	0.419355	0.631579	0.580645	0.692308	0.631579	0.272953
Fold2.Rep8	0.43297	59	0.3	3	0	0.6	1	0.75	50	0.585806	0.476166	0.692308	0.548387	0.451613	0.614035	0.5625	0.692308	0.62069	0.241596
Fold2.Rep8	0.420995	64	0.3	3	0	0.6	1	0.75	50	0.585806	0.476166	0.692308	0.516129	0.483871	0.596491	0.545455	0.692308	0.610169	0.210271
Fold2.Rep8	0.416292	65	0.3	3	0	0.6	1	0.75	50	0.585806	0.476166	0.692308	0.483871	0.516129	0.578947	0.529412	0.692308	0.6	0.178862
Fold2.Rep8	0.410413	71	0.3	3	0	0.6	1	0.75	50	0.585806	0.476166	0.692308	0.451613	0.548387	0.561404	0.514286	0.692308	0.590164	0.147247
Fold2.Rep8	0.370671	79	0.3	3	0	0.6	1	0.75	50	0.585806	0.476166	0.692308	0.419355	0.580645	0.54386	0.5	0.692308	0.580645	0.115296
Fold2.Rep8	0.368658	81	0.3	3	0	0.6	1	0.75	50	0.585806	0.476166	0.692308	0.387097	0.612903	0.526316	0.486486	0.692308	0.571429	0.0828699
Fold2.Rep8	0.332536	91	0.3	3	0	0.6	1	0.75	50	0.585806	0.476166	0.692308	0.354839	0.645161	0.508772	0.473684	0.692308	0.5625	0.0498135
Fold2.Rep8	0.327497	94	0.3	3	0	0.6	1	0.75	50	0.585806	0.476166	0.730769	0.354839	0.645161	0.526316	0.487179	0.730769	0.584615	0.0917303
Fold2.Rep8	0.301609	107	0.3	3	0	0.6	1	0.75	50	0.585806	0.476166	0.730769	0.322581	0.677419	0.508772	0.475	0.730769	0.575758	0.0580827
Fold2.Rep8	0.250243	108	0.3	3	0	0.6	1	0.75	50	0.585806	0.476166	0.769231	0.322581	0.677419	0.526316	0.487805	0.769231	0.597015	0.101768
Fold2.Rep8	0.247706	111	0.3	3	0	0.6	1	0.75	50	0.585806	0.476166	0.807692	0.322581	0.677419	0.54386	0.5	0.807692	0.617647	0.14735
Fold2.Rep8	0.247394	119	0.3	3	0	0.6	1	0.75	50	0.585806	0.476166	0.846154	0.322581	0.677419	0.561404	0.511628	0.846154	0.637681	0.195242
Fold2.Rep8	0.239627	122	0.3	3	0	0.6	1	0.75	50	0.585806	0.476166	0.846154	0.290323	0.709677	0.54386	0.5	0.846154	0.628571	0.162005
Fold2.Rep8	0.218908	130	0.3	3	0	0.6	1	0.75	50	0.585806	0.476166	0.846154	0.258065	0.741935	0.526316	0.488889	0.846154	0.619718	0.127325
Fold2.Rep8	0.209711	134	0.3	3	0	0.6	1	0.75	50	0.585806	0.476166	0.846154	0.225806	0.774194	0.508772	0.478261	0.846154	0.611111	0.0908208
Fold2.Rep8	0.20212	135	0.3	3	0	0.6	1	0.75	50	0.585806	0.476166	0.884615	0.225806	0.774194	0.526316	0.489362	0.884615	0.630137	0.144602
Fold2.Rep8	0.193043	137	0.3	3	0	0.6	1	0.75	50	0.585806	0.476166	0.923077	0.225806	0.774194	0.54386	0.5	0.923077	0.648649	0.203363
Fold2.Rep8	0.163518	138	0.3	3	0	0.6	1	0.75	50	0.585806	0.476166	0.923077	0.193548	0.806452	0.526316	0.489796	0.923077	0.64	0.167231
Fold2.Rep8	0.153678	141	0.3	3	0	0.6	1	0.75	50	0.585806	0.476166	0.961538	0.193548	0.806452	0.54386	0.5	0.961538	0.657895	0.235347
Fold2.Rep8	0.151535	142	0.3	3	0	0.6	1	0.75	50	0.585806	0.476166	0.961538	0.16129	0.83871	0.526316	0.490196	0.961538	0.649351	0.199346
Fold2.Rep8	0.0931365	144	0.3	3	0	0.6	1	0.75	50	0.585806	0.476166	0.961538	0.129032	0.870968	0.508772	0.480769	0.961538	0.641026	0.159466
Fold2.Rep8	0.0893699	145	0.3	3	0	0.6	1	0.75	50	0.585806	0.476166	1	0.129032	0.870968	0.526316	0.490566	1	0.658228	0.251593
Fold2.Rep8	0.0732842	146	0.3	3	0	0.6	1	0.75	50	0.585806	0.476166	1	0.0967742	0.903226	0.508772	0.481481	1	0.65	0.215859
Fold2.Rep8	0.067524	148	0.3	3	0	0.6	1	0.75	50	0.585806	0.476166	1	0.0645161	0.935484	0.491228	0.472727	1	0.641975	0.174638
Fold2.Rep8	0.0609254	149	0.3	3	0	0.6	1	0.75	50	0.585806	0.476166	1	0.0322581	0.967742	0.473684	0.464286	1	0.634146	0.12238
Fold2.Rep8	0.0367582	153	0.3	3	0	0.6	1	0.75	50	0.585806	0.476166	1	0	1	0.45614	0.45614	1	0.626506	0
Fold2.Rep8	0.969729	155	0.3	3	0	0.6	1	0.75	50	0.585806	0.476166	0.0384615	1	0	0.561404	1	0.0384615	0.0740741	0.145915
Fold2.Rep8	0.888871	161	0.3	3	0	0.6	1	0.75	50	0.585806	0.476166	0.0769231	1	0	0.578947	1	0.0769231	0.142857	0.208223
Fold2.Rep8	0.836329	167	0.3	3	0	0.6	1	0.75	50	0.585806	0.476166	0.0769231	0.967742	0.0322581	0.561404	0.666667	0.0769231	0.137931	0.0996271
Fold2.Rep8	0.834066	172	0.3	3	0	0.6	1	0.75	50	0.585806	0.476166	0.115385	0.967742	0.0322581	0.578947	0.75	0.115385	0.2	0.162084
Fold2.Rep8	0.827686	173	0.3	3	0	0.6	1	0.75	50	0.585806	0.476166	0.153846	0.967742	0.0322581	0.596491	0.8	0.153846	0.258065	0.214078
Fold2.Rep8	0.827383	174	0.3	3	0	0.6	1	0.75	50	0.585806	0.476166	0.192308	0.967742	0.0322581	0.614035	0.833333	0.192308	0.3125	0.259754
Fold2.Rep8	0.814746	185	0.3	3	0	0.6	1	0.75	50	0.585806	0.476166	0.192308	0.935484	0.0645161	0.596491	0.714286	0.192308	0.30303	0.193926
Fold2.Rep8	0.756208	206	0.3	3	0	0.6	1	0.75	50	0.585806	0.476166	0.230769	0.935484	0.0645161	0.614035	0.75	0.230769	0.352941	0.238393
Fold2.Rep8	0.731519	207	0.3	3	0	0.6	1	0.75	50	0.585806	0.476166	0.269231	0.935484	0.0645161	0.631579	0.777778	0.269231	0.4	0.279624
Fold2.Rep8	0.73044	210	0.3	3	0	0.6	1	0.75	50	0.585806	0.476166	0.269231	0.903226	0.0967742	0.614035	0.7	0.269231	0.388889	0.225839
Fold2.Rep8	0.710849	214	0.3	3	0	0.6	1	0.75	50	0.585806	0.476166	0.307692	0.903226	0.0967742	0.631579	0.727273	0.307692	0.432432	0.266199
Fold2.Rep8	0.702797	218	0.3	3	0	0.6	1	0.75	50	0.585806	0.476166	0.346154	0.903226	0.0967742	0.649123	0.75	0.346154	0.473684	0.304671
Fold2.Rep8	0.693535	223	0.3	3	0	0.6	1	0.75	50	0.585806	0.476166	0.384615	0.903226	0.0967742	0.666667	0.769231	0.384615	0.512821	0.341682
Fold2.Rep8	0.690422	229	0.3	3	0	0.6	1	0.75	50	0.585806	0.476166	0.384615	0.870968	0.129032	0.649123	0.714286	0.384615	0.5	0.295734
Fold2.Rep8	0.670564	231	0.3	3	0	0.6	1	0.75	50	0.585806	0.476166	0.384615	0.83871	0.16129	0.631579	0.666667	0.384615	0.487805	0.252601
Fold2.Rep8	0.656065	233	0.3	3	0	0.6	1	0.75	50	0.585806	0.476166	0.423077	0.83871	0.16129	0.649123	0.6875	0.423077	0.52381	0.290177
Fold2.Rep8	0.645709	241	0.3	3	0	0.6	1	0.75	50	0.585806	0.476166	0.461538	0.83871	0.16129	0.666667	0.705882	0.461538	0.55814	0.326884
Fold2.Rep8	0.64039	242	0.3	3	0	0.6	1	0.75	50	0.585806	0.476166	0.5	0.83871	0.16129	0.684211	0.722222	0.5	0.590909	0.362933
Fold2.Rep8	0.638113	245	0.3	3	0	0.6	1	0.75	50	0.585806	0.476166	0.538462	0.83871	0.16129	0.701754	0.736842	0.538462	0.622222	0.398508
Fold2.Rep8	0.614824	249	0.3	3	0	0.6	1	0.75	50	0.585806	0.476166	0.538462	0.806452	0.193548	0.684211	0.7	0.538462	0.608696	0.359966
Fold2.Rep8	0.605819	269	0.3	3	0	0.6	1	0.75	50	0.585806	0.476166	0.538462	0.774194	0.225806	0.666667	0.666667	0.538462	0.595745	0.322829
Fold2.Rep8	0.556507	281	0.3	3	0	0.6	1	0.75	50	0.585806	0.476166	0.576923	0.774194	0.225806	0.684211	0.681818	0.576923	0.625	0.359231
Fold2.Rep8	0.549362	8	0.3	3	0	0.6	1	0.75	100	0.575484	0.475101	0.576923	0.741935	0.258065	0.666667	0.652174	0.576923	0.612245	0.323715
Fold2.Rep8	0.531895	10	0.3	3	0	0.6	1	0.75	100	0.575484	0.475101	0.576923	0.709677	0.290323	0.649123	0.625	0.576923	0.6	0.289122
Fold2.Rep8	0.530249	16	0.3	3	0	0.6	1	0.75	100	0.575484	0.475101	0.576923	0.677419	0.322581	0.631579	0.6	0.576923	0.588235	0.255294
Fold2.Rep8	0.501037	23	0.3	3	0	0.6	1	0.75	100	0.575484	0.475101	0.615385	0.677419	0.322581	0.649123	0.615385	0.615385	0.615385	0.292804
Fold2.Rep8	0.487264	26	0.3	3	0	0.6	1	0.75	100	0.575484	0.475101	0.615385	0.645161	0.354839	0.631579	0.592593	0.615385	0.603774	0.259902
Fold2.Rep8	0.455158	28	0.3	3	0	0.6	1	0.75	100	0.575484	0.475101	0.653846	0.645161	0.354839	0.649123	0.607143	0.653846	0.62963	0.297901
Fold2.Rep8	0.445551	36	0.3	3	0	0.6	1	0.75	100	0.575484	0.475101	0.653846	0.612903	0.387097	0.631579	0.586207	0.653846	0.618182	0.265762
Fold2.Rep8	0.444211	43	0.3	3	0	0.6	1	0.75	100	0.575484	0.475101	0.653846	0.580645	0.419355	0.614035	0.566667	0.653846	0.607143	0.233912
Fold2.Rep8	0.442735	59	0.3	3	0	0.6	1	0.75	100	0.575484	0.475101	0.692308	0.580645	0.419355	0.631579	0.580645	0.692308	0.631579	0.272953
Fold2.Rep8	0.440854	64	0.3	3	0	0.6	1	0.75	100	0.575484	0.475101	0.692308	0.548387	0.451613	0.614035	0.5625	0.692308	0.62069	0.241596
Fold2.Rep8	0.43494	65	0.3	3	0	0.6	1	0.75	100	0.575484	0.475101	0.692308	0.516129	0.483871	0.596491	0.545455	0.692308	0.610169	0.210271
Fold2.Rep8	0.421494	71	0.3	3	0	0.6	1	0.75	100	0.575484	0.475101	0.692308	0.483871	0.516129	0.578947	0.529412	0.692308	0.6	0.178862
Fold2.Rep8	0.410273	79	0.3	3	0	0.6	1	0.75	100	0.575484	0.475101	0.692308	0.451613	0.548387	0.561404	0.514286	0.692308	0.590164	0.147247
Fold2.Rep8	0.404866	81	0.3	3	0	0.6	1	0.75	100	0.575484	0.475101	0.692308	0.419355	0.580645	0.54386	0.5	0.692308	0.580645	0.115296
Fold2.Rep8	0.400976	91	0.3	3	0	0.6	1	0.75	100	0.575484	0.475101	0.692308	0.387097	0.612903	0.526316	0.486486	0.692308	0.571429	0.0828699
Fold2.Rep8	0.386636	94	0.3	3	0	0.6	1	0.75	100	0.575484	0.475101	0.692308	0.354839	0.645161	0.508772	0.473684	0.692308	0.5625	0.0498135
Fold2.Rep8	0.381511	107	0.3	3	0	0.6	1	0.75	100	0.575484	0.475101	0.730769	0.354839	0.645161	0.526316	0.487179	0.730769	0.584615	0.0917303
Fold2.Rep8	0.359392	108	0.3	3	0	0.6	1	0.75	100	0.575484	0.475101	0.730769	0.322581	0.677419	0.508772	0.475	0.730769	0.575758	0.0580827
Fold2.Rep8	0.324315	111	0.3	3	0	0.6	1	0.75	100	0.575484	0.475101	0.769231	0.322581	0.677419	0.526316	0.487805	0.769231	0.597015	0.101768
Fold2.Rep8	0.300971	119	0.3	3	0	0.6	1	0.75	100	0.575484	0.475101	0.807692	0.322581	0.677419	0.54386	0.5	0.807692	0.617647	0.14735
Fold2.Rep8	0.284721	122	0.3	3	0	0.6	1	0.75	100	0.575484	0.475101	0.807692	0.290323	0.709677	0.526316	0.488372	0.807692	0.608696	0.113413
Fold2.Rep8	0.267561	130	0.3	3	0	0.6	1	0.75	100	0.575484	0.475101	0.807692	0.258065	0.741935	0.508772	0.477273	0.807692	0.6	0.0780567
Fold2.Rep8	0.254445	134	0.3	3	0	0.6	1	0.75	100	0.575484	0.475101	0.807692	0.225806	0.774194	0.491228	0.466667	0.807692	0.591549	0.040926
Fold2.Rep8	0.246455	135	0.3	3	0	0.6	1	0.75	100	0.575484	0.475101	0.846154	0.225806	0.774194	0.508772	0.478261	0.846154	0.611111	0.0908208
Fold2.Rep8	0.238696	137	0.3	3	0	0.6	1	0.75	100	0.575484	0.475101	0.884615	0.225806	0.774194	0.526316	0.489362	0.884615	0.630137	0.144602
Fold2.Rep8	0.224668	138	0.3	3	0	0.6	1	0.75	100	0.575484	0.475101	0.884615	0.193548	0.806452	0.508772	0.479167	0.884615	0.621622	0.106766
Fold2.Rep8	0.208003	141	0.3	3	0	0.6	1	0.75	100	0.575484	0.475101	0.923077	0.193548	0.806452	0.526316	0.489796	0.923077	0.64	0.167231
Fold2.Rep8	0.156682	142	0.3	3	0	0.6	1	0.75	100	0.575484	0.475101	0.923077	0.16129	0.83871	0.508772	0.48	0.923077	0.631579	0.128029
Fold2.Rep8	0.156282	144	0.3	3	0	0.6	1	0.75	100	0.575484	0.475101	0.923077	0.129032	0.870968	0.491228	0.470588	0.923077	0.623377	0.0845709
Fold2.Rep8	0.140387	145	0.3	3	0	0.6	1	0.75	100	0.575484	0.475101	0.923077	0.0967742	0.903226	0.473684	0.461538	0.923077	0.615385	0.0349515
Fold2.Rep8	0.121625	146	0.3	3	0	0.6	1	0.75	100	0.575484	0.475101	0.961538	0.0967742	0.903226	0.491228	0.471698	0.961538	0.632911	0.113701
Fold2.Rep8	0.114626	148	0.3	3	0	0.6	1	0.75	100	0.575484	0.475101	0.961538	0.0645161	0.935484	0.473684	0.462963	0.961538	0.625	0.0581158
Fold2.Rep8	0.106425	149	0.3	3	0	0.6	1	0.75	100	0.575484	0.475101	0.961538	0.0322581	0.967742	0.45614	0.454545	0.961538	0.617284	-0.0167921
Fold2.Rep8	0.105493	153	0.3	3	0	0.6	1	0.75	100	0.575484	0.475101	1	0.0322581	0.967742	0.473684	0.464286	1	0.634146	0.12238
Fold2.Rep8	0.103556	155	0.3	3	0	0.6	1	0.75	100	0.575484	0.475101	1	0	1	0.45614	0.45614	1	0.626506	0
Fold2.Rep8	0.996802	161	0.3	3	0	0.6	1	0.75	100	0.575484	0.475101	0.0384615	1	0	0.561404	1	0.0384615	0.0740741	0.145915
Fold2.Rep8	0.98462	167	0.3	3	0	0.6	1	0.75	100	0.575484	0.475101	0.0769231	1	0	0.578947	1	0.0769231	0.142857	0.208223
Fold2.Rep8	0.950642	172	0.3	3	0	0.6	1	0.75	100	0.575484	0.475101	0.115385	1	0	0.596491	1	0.115385	0.206897	0.25737
Fold2.Rep8	0.907791	173	0.3	3	0	0.6	1	0.75	100	0.575484	0.475101	0.153846	1	0	0.614035	1	0.153846	0.266667	0.299976
Fold2.Rep8	0.901127	174	0.3	3	0	0.6	1	0.75	100	0.575484	0.475101	0.153846	0.967742	0.0322581	0.596491	0.8	0.153846	0.258065	0.214078
Fold2.Rep8	0.892621	185	0.3	3	0	0.6	1	0.75	100	0.575484	0.475101	0.192308	0.967742	0.0322581	0.614035	0.833333	0.192308	0.3125	0.259754
Fold2.Rep8	0.884153	206	0.3	3	0	0.6	1	0.75	100	0.575484	0.475101	0.230769	0.967742	0.0322581	0.631579	0.857143	0.230769	0.363636	0.301244
Fold2.Rep8	0.813068	207	0.3	3	0	0.6	1	0.75	100	0.575484	0.475101	0.230769	0.935484	0.0645161	0.614035	0.75	0.230769	0.352941	0.238393
Fold2.Rep8	0.804483	210	0.3	3	0	0.6	1	0.75	100	0.575484	0.475101	0.269231	0.935484	0.0645161	0.631579	0.777778	0.269231	0.4	0.279624
Fold2.Rep8	0.786929	214	0.3	3	0	0.6	1	0.75	100	0.575484	0.475101	0.269231	0.903226	0.0967742	0.614035	0.7	0.269231	0.388889	0.225839
Fold2.Rep8	0.763912	218	0.3	3	0	0.6	1	0.75	100	0.575484	0.475101	0.269231	0.870968	0.129032	0.596491	0.636364	0.269231	0.378378	0.176944
Fold2.Rep8	0.748223	223	0.3	3	0	0.6	1	0.75	100	0.575484	0.475101	0.269231	0.83871	0.16129	0.578947	0.583333	0.269231	0.368421	0.131873
Fold2.Rep8	0.736934	229	0.3	3	0	0.6	1	0.75	100	0.575484	0.475101	0.307692	0.83871	0.16129	0.596491	0.615385	0.307692	0.410256	0.173787
Fold2.Rep8	0.733379	231	0.3	3	0	0.6	1	0.75	100	0.575484	0.475101	0.346154	0.83871	0.16129	0.614035	0.642857	0.346154	0.45	0.213905
Fold2.Rep8	0.716729	233	0.3	3	0	0.6	1	0.75	100	0.575484	0.475101	0.346154	0.806452	0.193548	0.596491	0.6	0.346154	0.439024	0.172611
Fold2.Rep8	0.714374	241	0.3	3	0	0.6	1	0.75	100	0.575484	0.475101	0.384615	0.806452	0.193548	0.614035	0.625	0.384615	0.47619	0.211788
Fold2.Rep8	0.695024	242	0.3	3	0	0.6	1	0.75	100	0.575484	0.475101	0.384615	0.774194	0.225806	0.596491	0.588235	0.384615	0.465116	0.172897
Fold2.Rep8	0.681194	245	0.3	3	0	0.6	1	0.75	100	0.575484	0.475101	0.423077	0.774194	0.225806	0.614035	0.611111	0.423077	0.5	0.211379
Fold2.Rep8	0.676695	249	0.3	3	0	0.6	1	0.75	100	0.575484	0.475101	0.461538	0.774194	0.225806	0.631579	0.631579	0.461538	0.533333	0.249068
Fold2.Rep8	0.666187	269	0.3	3	0	0.6	1	0.75	100	0.575484	0.475101	0.5	0.774194	0.225806	0.649123	0.65	0.5	0.565217	0.28616
Fold2.Rep8	0.64693	281	0.3	3	0	0.6	1	0.75	100	0.575484	0.475101	0.5	0.741935	0.258065	0.631579	0.619048	0.5	0.553191	0.249808
Fold2.Rep8	0.64152	8	0.3	3	0	0.6	1	1	150	0.68129	0.568903	0.538462	0.741935	0.258065	0.649123	0.636364	0.538462	0.583333	0.286877
Fold2.Rep8	0.621961	10	0.3	3	0	0.6	1	1	150	0.68129	0.568903	0.538462	0.709677	0.290323	0.631579	0.608696	0.538462	0.571429	0.251918
Fold2.Rep8	0.620192	16	0.3	3	0	0.6	1	1	150	0.68129	0.568903	0.576923	0.709677	0.290323	0.649123	0.625	0.576923	0.6	0.289122
Fold2.Rep8	0.587333	23	0.3	3	0	0.6	1	1	150	0.68129	0.568903	0.576923	0.677419	0.322581	0.631579	0.6	0.576923	0.588235	0.255294
Fold2.Rep8	0.549228	26	0.3	3	0	0.6	1	1	150	0.68129	0.568903	0.615385	0.677419	0.322581	0.649123	0.615385	0.615385	0.615385	0.292804
Fold2.Rep8	0.535686	28	0.3	3	0	0.6	1	1	150	0.68129	0.568903	0.653846	0.677419	0.322581	0.666667	0.62963	0.653846	0.641509	0.330447
Fold2.Rep8	0.52281	36	0.3	3	0	0.6	1	1	150	0.68129	0.568903	0.653846	0.645161	0.354839	0.649123	0.607143	0.653846	0.62963	0.297901
Fold2.Rep8	0.520104	43	0.3	3	0	0.6	1	1	150	0.68129	0.568903	0.692308	0.645161	0.354839	0.666667	0.62069	0.692308	0.654545	0.33622
Fold2.Rep8	0.499216	59	0.3	3	0	0.6	1	1	150	0.68129	0.568903	0.692308	0.612903	0.387097	0.649123	0.6	0.692308	0.642857	0.304456
Fold2.Rep8	0.498489	64	0.3	3	0	0.6	1	1	150	0.68129	0.568903	0.730769	0.612903	0.387097	0.666667	0.612903	0.730769	0.666667	0.343672
Fold2.Rep8	0.487973	65	0.3	3	0	0.6	1	1	150	0.68129	0.568903	0.730769	0.580645	0.419355	0.649123	0.59375	0.730769	0.655172	0.31258
Fold2.Rep8	0.465341	71	0.3	3	0	0.6	1	1	150	0.68129	0.568903	0.769231	0.580645	0.419355	0.666667	0.606061	0.769231	0.677966	0.352955
Fold2.Rep8	0.424005	79	0.3	3	0	0.6	1	1	150	0.68129	0.568903	0.807692	0.580645	0.419355	0.684211	0.617647	0.807692	0.7	0.394252
Fold2.Rep8	0.412014	81	0.3	3	0	0.6	1	1	150	0.68129	0.568903	0.807692	0.548387	0.451613	0.666667	0.6	0.807692	0.688525	0.364308
Fold2.Rep8	0.411815	91	0.3	3	0	0.6	1	1	150	0.68129	0.568903	0.807692	0.516129	0.483871	0.649123	0.583333	0.807692	0.677419	0.334358
Fold2.Rep8	0.409743	94	0.3	3	0	0.6	1	1	150	0.68129	0.568903	0.846154	0.516129	0.483871	0.666667	0.594595	0.846154	0.698413	0.378094
Fold2.Rep8	0.396031	107	0.3	3	0	0.6	1	1	150	0.68129	0.568903	0.884615	0.516129	0.483871	0.684211	0.605263	0.884615	0.71875	0.423415
Fold2.Rep8	0.391073	108	0.3	3	0	0.6	1	1	150	0.68129	0.568903	0.884615	0.483871	0.516129	0.666667	0.589744	0.884615	0.707692	0.394839
Fold2.Rep8	0.389861	111	0.3	3	0	0.6	1	1	150	0.68129	0.568903	0.884615	0.451613	0.548387	0.649123	0.575	0.884615	0.69697	0.366056
Fold2.Rep8	0.376274	119	0.3	3	0	0.6	1	1	150	0.68129	0.568903	0.884615	0.419355	0.580645	0.631579	0.560976	0.884615	0.686567	0.336935
Fold2.Rep8	0.332406	122	0.3	3	0	0.6	1	1	150	0.68129	0.568903	0.884615	0.387097	0.612903	0.614035	0.547619	0.884615	0.676471	0.307331
Fold2.Rep8	0.290762	130	0.3	3	0	0.6	1	1	150	0.68129	0.568903	0.923077	0.387097	0.612903	0.631579	0.55814	0.923077	0.695652	0.358901
Fold2.Rep8	0.266423	134	0.3	3	0	0.6	1	1	150	0.68129	0.568903	0.961538	0.387097	0.612903	0.649123	0.568182	0.961538	0.714286	0.413848
Fold2.Rep8	0.247579	135	0.3	3	0	0.6	1	1	150	0.68129	0.568903	0.961538	0.354839	0.645161	0.631579	0.555556	0.961538	0.704225	0.386523
Fold2.Rep8	0.218034	137	0.3	3	0	0.6	1	1	150	0.68129	0.568903	0.961538	0.322581	0.677419	0.614035	0.543478	0.961538	0.694444	0.358585
Fold2.Rep8	0.201447	138	0.3	3	0	0.6	1	1	150	0.68129	0.568903	0.961538	0.290323	0.709677	0.596491	0.531915	0.961538	0.684932	0.329822
Fold2.Rep8	0.170747	141	0.3	3	0	0.6	1	1	150	0.68129	0.568903	0.961538	0.258065	0.741935	0.578947	0.520833	0.961538	0.675676	0.29996
Fold2.Rep8	0.14153	142	0.3	3	0	0.6	1	1	150	0.68129	0.568903	0.961538	0.225806	0.774194	0.561404	0.510204	0.961538	0.666667	0.268637
Fold2.Rep8	0.12242	144	0.3	3	0	0.6	1	1	150	0.68129	0.568903	0.961538	0.193548	0.806452	0.54386	0.5	0.961538	0.657895	0.235347
Fold2.Rep8	0.0988269	145	0.3	3	0	0.6	1	1	150	0.68129	0.568903	0.961538	0.16129	0.83871	0.526316	0.490196	0.961538	0.649351	0.199346
Fold2.Rep8	0.0903949	146	0.3	3	0	0.6	1	1	150	0.68129	0.568903	0.961538	0.129032	0.870968	0.508772	0.480769	0.961538	0.641026	0.159466
Fold2.Rep8	0.0643465	148	0.3	3	0	0.6	1	1	150	0.68129	0.568903	0.961538	0.0967742	0.903226	0.491228	0.471698	0.961538	0.632911	0.113701
Fold2.Rep8	0.0503044	149	0.3	3	0	0.6	1	1	150	0.68129	0.568903	1	0.0967742	0.903226	0.508772	0.481481	1	0.65	0.215859
Fold2.Rep8	0.0444459	153	0.3	3	0	0.6	1	1	150	0.68129	0.568903	1	0.0645161	0.935484	0.491228	0.472727	1	0.641975	0.174638
Fold2.Rep8	0.0362479	155	0.3	3	0	0.6	1	1	150	0.68129	0.568903	1	0.0322581	0.967742	0.473684	0.464286	1	0.634146	0.12238
Fold2.Rep8	0.0215321	161	0.3	3	0	0.6	1	1	150	0.68129	0.568903	1	0	1	0.45614	0.45614	1	0.626506	0
Fold2.Rep8	0.983014	167	0.3	3	0	0.6	1	1	150	0.68129	0.568903	0.0384615	1	0	0.561404	1	0.0384615	0.0740741	0.145915
Fold2.Rep8	0.94046	172	0.3	3	0	0.6	1	1	150	0.68129	0.568903	0.0769231	1	0	0.578947	1	0.0769231	0.142857	0.208223
Fold2.Rep8	0.900883	173	0.3	3	0	0.6	1	1	150	0.68129	0.568903	0.115385	1	0	0.596491	1	0.115385	0.206897	0.25737
Fold2.Rep8	0.846116	174	0.3	3	0	0.6	1	1	150	0.68129	0.568903	0.153846	1	0	0.614035	1	0.153846	0.266667	0.299976
Fold2.Rep8	0.83434	185	0.3	3	0	0.6	1	1	150	0.68129	0.568903	0.192308	1	0	0.631579	1	0.192308	0.322581	0.338593
Fold2.Rep8	0.811556	206	0.3	3	0	0.6	1	1	150	0.68129	0.568903	0.230769	1	0	0.649123	1	0.230769	0.375	0.374528
Fold2.Rep8	0.802929	207	0.3	3	0	0.6	1	1	150	0.68129	0.568903	0.230769	0.967742	0.0322581	0.631579	0.857143	0.230769	0.363636	0.301244
Fold2.Rep8	0.79347	210	0.3	3	0	0.6	1	1	150	0.68129	0.568903	0.269231	0.967742	0.0322581	0.649123	0.875	0.269231	0.411765	0.3398
Fold2.Rep8	0.78034	214	0.3	3	0	0.6	1	1	150	0.68129	0.568903	0.269231	0.935484	0.0645161	0.631579	0.777778	0.269231	0.4	0.279624
Fold2.Rep8	0.771096	218	0.3	3	0	0.6	1	1	150	0.68129	0.568903	0.307692	0.935484	0.0645161	0.649123	0.8	0.307692	0.444444	0.318449
Fold2.Rep8	0.770492	223	0.3	3	0	0.6	1	1	150	0.68129	0.568903	0.346154	0.935484	0.0645161	0.666667	0.818182	0.346154	0.486486	0.355454
Fold2.Rep8	0.770373	229	0.3	3	0	0.6	1	1	150	0.68129	0.568903	0.384615	0.935484	0.0645161	0.684211	0.833333	0.384615	0.526316	0.391071
Fold2.Rep8	0.744999	231	0.3	3	0	0.6	1	1	150	0.68129	0.568903	0.423077	0.935484	0.0645161	0.701754	0.846154	0.423077	0.564103	0.42563
Fold2.Rep8	0.734539	233	0.3	3	0	0.6	1	1	150	0.68129	0.568903	0.423077	0.903226	0.0967742	0.684211	0.785714	0.423077	0.55	0.377563
Fold2.Rep8	0.712602	241	0.3	3	0	0.6	1	1	150	0.68129	0.568903	0.423077	0.870968	0.129032	0.666667	0.733333	0.423077	0.536585	0.332591
Fold2.Rep8	0.704888	242	0.3	3	0	0.6	1	1	150	0.68129	0.568903	0.423077	0.83871	0.16129	0.649123	0.6875	0.423077	0.52381	0.290177
Fold2.Rep8	0.654515	245	0.3	3	0	0.6	1	1	150	0.68129	0.568903	0.423077	0.806452	0.193548	0.631579	0.647059	0.423077	0.511628	0.249891
Fold2.Rep8	0.640834	249	0.3	3	0	0.6	1	1	150	0.68129	0.568903	0.423077	0.774194	0.225806	0.614035	0.611111	0.423077	0.5	0.211379
Fold2.Rep8	0.637405	269	0.3	3	0	0.6	1	1	150	0.68129	0.568903	0.423077	0.741935	0.258065	0.596491	0.578947	0.423077	0.488889	0.174347
Fold2.Rep8	0.634431	281	0.3	3	0	0.6	1	1	150	0.68129	0.568903	0.461538	0.741935	0.258065	0.614035	0.6	0.461538	0.521739	0.212354
Fold2.Rep8	0.565273	8	0.3	3	0	0.6	1	1	50	0.646452	0.565849	0.461538	0.709677	0.290323	0.596491	0.571429	0.461538	0.510638	0.176787
Fold2.Rep8	0.561603	10	0.3	3	0	0.6	1	1	50	0.646452	0.565849	0.5	0.709677	0.290323	0.614035	0.590909	0.5	0.541667	0.214523
Fold2.Rep8	0.534108	16	0.3	3	0	0.6	1	1	50	0.646452	0.565849	0.5	0.677419	0.322581	0.596491	0.565217	0.5	0.530612	0.180121
Fold2.Rep8	0.518837	23	0.3	3	0	0.6	1	1	50	0.646452	0.565849	0.5	0.645161	0.354839	0.578947	0.541667	0.5	0.52	0.146439
Fold2.Rep8	0.501904	26	0.3	3	0	0.6	1	1	50	0.646452	0.565849	0.538462	0.645161	0.354839	0.596491	0.56	0.538462	0.54902	0.18431
Fold2.Rep8	0.497594	28	0.3	3	0	0.6	1	1	50	0.646452	0.565849	0.576923	0.645161	0.354839	0.614035	0.576923	0.576923	0.576923	0.222084
Fold2.Rep8	0.491038	36	0.3	3	0	0.6	1	1	50	0.646452	0.565849	0.576923	0.612903	0.387097	0.596491	0.555556	0.576923	0.566038	0.189357
Fold2.Rep8	0.474858	43	0.3	3	0	0.6	1	1	50	0.646452	0.565849	0.576923	0.580645	0.419355	0.578947	0.535714	0.576923	0.555556	0.156985
Fold2.Rep8	0.461222	59	0.3	3	0	0.6	1	1	50	0.646452	0.565849	0.576923	0.548387	0.451613	0.561404	0.517241	0.576923	0.545455	0.124846
Fold2.Rep8	0.452788	64	0.3	3	0	0.6	1	1	50	0.646452	0.565849	0.615385	0.548387	0.451613	0.578947	0.533333	0.615385	0.571429	0.163367
Fold2.Rep8	0.444513	65	0.3	3	0	0.6	1	1	50	0.646452	0.565849	0.615385	0.516129	0.483871	0.561404	0.516129	0.615385	0.561404	0.131514
Fold2.Rep8	0.42942	71	0.3	3	0	0.6	1	1	50	0.646452	0.565849	0.653846	0.516129	0.483871	0.578947	0.53125	0.653846	0.586207	0.170611
Fold2.Rep8	0.4196	79	0.3	3	0	0.6	1	1	50	0.646452	0.565849	0.692308	0.516129	0.483871	0.596491	0.545455	0.692308	0.610169	0.210271
Fold2.Rep8	0.418829	81	0.3	3	0	0.6	1	1	50	0.646452	0.565849	0.692308	0.483871	0.516129	0.578947	0.529412	0.692308	0.6	0.178862
Fold2.Rep8	0.400473	91	0.3	3	0	0.6	1	1	50	0.646452	0.565849	0.692308	0.451613	0.548387	0.561404	0.514286	0.692308	0.590164	0.147247
Fold2.Rep8	0.387285	94	0.3	3	0	0.6	1	1	50	0.646452	0.565849	0.730769	0.451613	0.548387	0.578947	0.527778	0.730769	0.612903	0.188317
Fold2.Rep8	0.378508	107	0.3	3	0	0.6	1	1	50	0.646452	0.565849	0.730769	0.419355	0.580645	0.561404	0.513514	0.730769	0.603175	0.156676
Fold2.Rep8	0.374314	108	0.3	3	0	0.6	1	1	50	0.646452	0.565849	0.769231	0.419355	0.580645	0.578947	0.526316	0.769231	0.625	0.199254
Fold2.Rep8	0.366541	111	0.3	3	0	0.6	1	1	50	0.646452	0.565849	0.807692	0.419355	0.580645	0.596491	0.538462	0.807692	0.646154	0.243285
Fold2.Rep8	0.353996	119	0.3	3	0	0.6	1	1	50	0.646452	0.565849	0.807692	0.387097	0.612903	0.578947	0.525	0.807692	0.636364	0.212069
Fold2.Rep8	0.325273	122	0.3	3	0	0.6	1	1	50	0.646452	0.565849	0.807692	0.354839	0.645161	0.561404	0.512195	0.807692	0.626866	0.180157
Fold2.Rep8	0.319085	130	0.3	3	0	0.6	1	1	50	0.646452	0.565849	0.807692	0.322581	0.677419	0.54386	0.5	0.807692	0.617647	0.14735
Fold2.Rep8	0.307525	134	0.3	3	0	0.6	1	1	50	0.646452	0.565849	0.807692	0.290323	0.709677	0.526316	0.488372	0.807692	0.608696	0.113413
Fold2.Rep8	0.237506	135	0.3	3	0	0.6	1	1	50	0.646452	0.565849	0.846154	0.290323	0.709677	0.54386	0.5	0.846154	0.628571	0.162005
Fold2.Rep8	0.187023	137	0.3	3	0	0.6	1	1	50	0.646452	0.565849	0.846154	0.258065	0.741935	0.526316	0.488889	0.846154	0.619718	0.127325
Fold2.Rep8	0.15712	138	0.3	3	0	0.6	1	1	50	0.646452	0.565849	0.846154	0.225806	0.774194	0.508772	0.478261	0.846154	0.611111	0.0908208
Fold2.Rep8	0.144034	141	0.3	3	0	0.6	1	1	50	0.646452	0.565849	0.884615	0.225806	0.774194	0.526316	0.489362	0.884615	0.630137	0.144602
Fold2.Rep8	0.126358	142	0.3	3	0	0.6	1	1	50	0.646452	0.565849	0.923077	0.225806	0.774194	0.54386	0.5	0.923077	0.648649	0.203363
Fold2.Rep8	0.116757	144	0.3	3	0	0.6	1	1	50	0.646452	0.565849	0.923077	0.193548	0.806452	0.526316	0.489796	0.923077	0.64	0.167231
Fold2.Rep8	0.100457	145	0.3	3	0	0.6	1	1	50	0.646452	0.565849	0.961538	0.193548	0.806452	0.54386	0.5	0.961538	0.657895	0.235347
Fold2.Rep8	0.0879985	146	0.3	3	0	0.6	1	1	50	0.646452	0.565849	0.961538	0.16129	0.83871	0.526316	0.490196	0.961538	0.649351	0.199346
Fold2.Rep8	0.0785031	148	0.3	3	0	0.6	1	1	50	0.646452	0.565849	0.961538	0.129032	0.870968	0.508772	0.480769	0.961538	0.641026	0.159466
Fold2.Rep8	0.0663124	149	0.3	3	0	0.6	1	1	50	0.646452	0.565849	0.961538	0.0967742	0.903226	0.491228	0.471698	0.961538	0.632911	0.113701
Fold2.Rep8	0.0442528	153	0.3	3	0	0.6	1	1	50	0.646452	0.565849	0.961538	0.0645161	0.935484	0.473684	0.462963	0.961538	0.625	0.0581158
Fold2.Rep8	0.0421	155	0.3	3	0	0.6	1	1	50	0.646452	0.565849	0.961538	0.0322581	0.967742	0.45614	0.454545	0.961538	0.617284	-0.0167921
Fold2.Rep8	0.0317219	161	0.3	3	0	0.6	1	1	50	0.646452	0.565849	0.961538	0	1	0.438596	0.446429	0.961538	0.609756	-0.145915
Fold2.Rep8	0.0308238	167	0.3	3	0	0.6	1	1	50	0.646452	0.565849	1	0	1	0.45614	0.45614	1	0.626506	0
Fold2.Rep8	0.957027	172	0.3	3	0	0.6	1	1	50	0.646452	0.565849	0.0384615	1	0	0.561404	1	0.0384615	0.0740741	0.145915
Fold2.Rep8	0.89068	173	0.3	3	0	0.6	1	1	50	0.646452	0.565849	0.0769231	1	0	0.578947	1	0.0769231	0.142857	0.208223
Fold2.Rep8	0.861286	174	0.3	3	0	0.6	1	1	50	0.646452	0.565849	0.0769231	0.967742	0.0322581	0.561404	0.666667	0.0769231	0.137931	0.0996271
Fold2.Rep8	0.854177	185	0.3	3	0	0.6	1	1	50	0.646452	0.565849	0.115385	0.967742	0.0322581	0.578947	0.75	0.115385	0.2	0.162084
Fold2.Rep8	0.828933	206	0.3	3	0	0.6	1	1	50	0.646452	0.565849	0.153846	0.967742	0.0322581	0.596491	0.8	0.153846	0.258065	0.214078
Fold2.Rep8	0.819603	207	0.3	3	0	0.6	1	1	50	0.646452	0.565849	0.192308	0.967742	0.0322581	0.614035	0.833333	0.192308	0.3125	0.259754
Fold2.Rep8	0.80257	210	0.3	3	0	0.6	1	1	50	0.646452	0.565849	0.192308	0.935484	0.0645161	0.596491	0.714286	0.192308	0.30303	0.193926
Fold2.Rep8	0.785976	214	0.3	3	0	0.6	1	1	50	0.646452	0.565849	0.230769	0.935484	0.0645161	0.614035	0.75	0.230769	0.352941	0.238393
Fold2.Rep8	0.754881	218	0.3	3	0	0.6	1	1	50	0.646452	0.565849	0.269231	0.935484	0.0645161	0.631579	0.777778	0.269231	0.4	0.279624
Fold2.Rep8	0.754263	223	0.3	3	0	0.6	1	1	50	0.646452	0.565849	0.307692	0.935484	0.0645161	0.649123	0.8	0.307692	0.444444	0.318449
Fold2.Rep8	0.712242	229	0.3	3	0	0.6	1	1	50	0.646452	0.565849	0.346154	0.935484	0.0645161	0.666667	0.818182	0.346154	0.486486	0.355454
Fold2.Rep8	0.696853	231	0.3	3	0	0.6	1	1	50	0.646452	0.565849	0.346154	0.903226	0.0967742	0.649123	0.75	0.346154	0.473684	0.304671
Fold2.Rep8	0.687442	233	0.3	3	0	0.6	1	1	50	0.646452	0.565849	0.384615	0.903226	0.0967742	0.666667	0.769231	0.384615	0.512821	0.341682
Fold2.Rep8	0.673928	241	0.3	3	0	0.6	1	1	50	0.646452	0.565849	0.423077	0.903226	0.0967742	0.684211	0.785714	0.423077	0.55	0.377563
Fold2.Rep8	0.666811	242	0.3	3	0	0.6	1	1	50	0.646452	0.565849	0.423077	0.870968	0.129032	0.666667	0.733333	0.423077	0.536585	0.332591
Fold2.Rep8	0.66009	245	0.3	3	0	0.6	1	1	50	0.646452	0.565849	0.423077	0.83871	0.16129	0.649123	0.6875	0.423077	0.52381	0.290177
Fold2.Rep8	0.657725	249	0.3	3	0	0.6	1	1	50	0.646452	0.565849	0.461538	0.83871	0.16129	0.666667	0.705882	0.461538	0.55814	0.326884
Fold2.Rep8	0.647897	269	0.3	3	0	0.6	1	1	50	0.646452	0.565849	0.5	0.83871	0.16129	0.684211	0.722222	0.5	0.590909	0.362933
Fold2.Rep8	0.642149	281	0.3	3	0	0.6	1	1	50	0.646452	0.565849	0.5	0.806452	0.193548	0.666667	0.684211	0.5	0.577778	0.323788
Fold2.Rep8	0.596004	8	0.3	3	0	0.6	1	1	100	0.687742	0.580953	0.538462	0.806452	0.193548	0.684211	0.7	0.538462	0.608696	0.359966
Fold2.Rep8	0.593992	10	0.3	3	0	0.6	1	1	100	0.687742	0.580953	0.538462	0.774194	0.225806	0.666667	0.666667	0.538462	0.595745	0.322829
Fold2.Rep8	0.57035	16	0.3	3	0	0.6	1	1	100	0.687742	0.580953	0.538462	0.741935	0.258065	0.649123	0.636364	0.538462	0.583333	0.286877
Fold2.Rep8	0.525165	23	0.3	3	0	0.6	1	1	100	0.687742	0.580953	0.538462	0.709677	0.290323	0.631579	0.608696	0.538462	0.571429	0.251918
Fold2.Rep8	0.523069	26	0.3	3	0	0.6	1	1	100	0.687742	0.580953	0.538462	0.677419	0.322581	0.614035	0.583333	0.538462	0.56	0.217781
Fold2.Rep8	0.516843	28	0.3	3	0	0.6	1	1	100	0.687742	0.580953	0.538462	0.645161	0.354839	0.596491	0.56	0.538462	0.54902	0.18431
Fold2.Rep8	0.501708	36	0.3	3	0	0.6	1	1	100	0.687742	0.580953	0.576923	0.645161	0.354839	0.614035	0.576923	0.576923	0.576923	0.222084
Fold2.Rep8	0.486599	43	0.3	3	0	0.6	1	1	100	0.687742	0.580953	0.576923	0.612903	0.387097	0.596491	0.555556	0.576923	0.566038	0.189357
Fold2.Rep8	0.483508	59	0.3	3	0	0.6	1	1	100	0.687742	0.580953	0.615385	0.612903	0.387097	0.614035	0.571429	0.615385	0.592593	0.227443
Fold2.Rep8	0.463565	64	0.3	3	0	0.6	1	1	100	0.687742	0.580953	0.615385	0.580645	0.419355	0.596491	0.551724	0.615385	0.581818	0.195304
Fold2.Rep8	0.449076	65	0.3	3	0	0.6	1	1	100	0.687742	0.580953	0.653846	0.580645	0.419355	0.614035	0.566667	0.653846	0.607143	0.233912
Fold2.Rep8	0.448116	71	0.3	3	0	0.6	1	1	100	0.687742	0.580953	0.692308	0.580645	0.419355	0.631579	0.580645	0.692308	0.631579	0.272953
Fold2.Rep8	0.443769	79	0.3	3	0	0.6	1	1	100	0.687742	0.580953	0.692308	0.548387	0.451613	0.614035	0.5625	0.692308	0.62069	0.241596
Fold2.Rep8	0.440456	81	0.3	3	0	0.6	1	1	100	0.687742	0.580953	0.692308	0.516129	0.483871	0.596491	0.545455	0.692308	0.610169	0.210271
Fold2.Rep8	0.418129	91	0.3	3	0	0.6	1	1	100	0.687742	0.580953	0.692308	0.483871	0.516129	0.578947	0.529412	0.692308	0.6	0.178862
Fold2.Rep8	0.417988	94	0.3	3	0	0.6	1	1	100	0.687742	0.580953	0.692308	0.451613	0.548387	0.561404	0.514286	0.692308	0.590164	0.147247
Fold2.Rep8	0.412019	107	0.3	3	0	0.6	1	1	100	0.687742	0.580953	0.692308	0.419355	0.580645	0.54386	0.5	0.692308	0.580645	0.115296
Fold2.Rep8	0.38803	108	0.3	3	0	0.6	1	1	100	0.687742	0.580953	0.692308	0.387097	0.612903	0.526316	0.486486	0.692308	0.571429	0.0828699
Fold2.Rep8	0.370723	111	0.3	3	0	0.6	1	1	100	0.687742	0.580953	0.692308	0.354839	0.645161	0.508772	0.473684	0.692308	0.5625	0.0498135
Fold2.Rep8	0.363712	119	0.3	3	0	0.6	1	1	100	0.687742	0.580953	0.730769	0.354839	0.645161	0.526316	0.487179	0.730769	0.584615	0.0917303
Fold2.Rep8	0.342508	122	0.3	3	0	0.6	1	1	100	0.687742	0.580953	0.730769	0.322581	0.677419	0.508772	0.475	0.730769	0.575758	0.0580827
Fold2.Rep8	0.314206	130	0.3	3	0	0.6	1	1	100	0.687742	0.580953	0.730769	0.290323	0.709677	0.491228	0.463415	0.730769	0.567164	0.0233792
Fold2.Rep8	0.31229	134	0.3	3	0	0.6	1	1	100	0.687742	0.580953	0.769231	0.290323	0.709677	0.508772	0.47619	0.769231	0.588235	0.0673602
Fold2.Rep8	0.294495	135	0.3	3	0	0.6	1	1	100	0.687742	0.580953	0.807692	0.290323	0.709677	0.526316	0.488372	0.807692	0.608696	0.113413
Fold2.Rep8	0.284682	137	0.3	3	0	0.6	1	1	100	0.687742	0.580953	0.807692	0.258065	0.741935	0.508772	0.477273	0.807692	0.6	0.0780567
Fold2.Rep8	0.263212	138	0.3	3	0	0.6	1	1	100	0.687742	0.580953	0.807692	0.225806	0.774194	0.491228	0.466667	0.807692	0.591549	0.040926
Fold2.Rep8	0.262211	141	0.3	3	0	0.6	1	1	100	0.687742	0.580953	0.846154	0.225806	0.774194	0.508772	0.478261	0.846154	0.611111	0.0908208
Fold2.Rep8	0.230733	142	0.3	3	0	0.6	1	1	100	0.687742	0.580953	0.846154	0.193548	0.806452	0.491228	0.468085	0.846154	0.60274	0.0519916
Fold2.Rep8	0.225713	144	0.3	3	0	0.6	1	1	100	0.687742	0.580953	0.884615	0.193548	0.806452	0.508772	0.479167	0.884615	0.621622	0.106766
Fold2.Rep8	0.20598	145	0.3	3	0	0.6	1	1	100	0.687742	0.580953	0.923077	0.193548	0.806452	0.526316	0.489796	0.923077	0.64	0.167231
Fold2.Rep8	0.150601	146	0.3	3	0	0.6	1	1	100	0.687742	0.580953	0.923077	0.16129	0.83871	0.508772	0.48	0.923077	0.631579	0.128029
Fold2.Rep8	0.145156	148	0.3	3	0	0.6	1	1	100	0.687742	0.580953	0.923077	0.129032	0.870968	0.491228	0.470588	0.923077	0.623377	0.0845709
Fold2.Rep8	0.131022	149	0.3	3	0	0.6	1	1	100	0.687742	0.580953	0.961538	0.129032	0.870968	0.508772	0.480769	0.961538	0.641026	0.159466
Fold2.Rep8	0.126833	153	0.3	3	0	0.6	1	1	100	0.687742	0.580953	0.961538	0.0967742	0.903226	0.491228	0.471698	0.961538	0.632911	0.113701
Fold2.Rep8	0.117492	155	0.3	3	0	0.6	1	1	100	0.687742	0.580953	1	0.0967742	0.903226	0.508772	0.481481	1	0.65	0.215859
Fold2.Rep8	0.112398	161	0.3	3	0	0.6	1	1	100	0.687742	0.580953	1	0.0645161	0.935484	0.491228	0.472727	1	0.641975	0.174638
Fold2.Rep8	0.0998771	167	0.3	3	0	0.6	1	1	100	0.687742	0.580953	1	0.0322581	0.967742	0.473684	0.464286	1	0.634146	0.12238
Fold2.Rep8	0.0989988	172	0.3	3	0	0.6	1	1	100	0.687742	0.580953	1	0	1	0.45614	0.45614	1	0.626506	0
Fold2.Rep8	0.996261	173	0.3	3	0	0.6	1	1	100	0.687742	0.580953	0.0384615	1	0	0.561404	1	0.0384615	0.0740741	0.145915
Fold2.Rep8	0.987014	174	0.3	3	0	0.6	1	1	100	0.687742	0.580953	0.0769231	1	0	0.578947	1	0.0769231	0.142857	0.208223
Fold2.Rep8	0.976775	185	0.3	3	0	0.6	1	1	100	0.687742	0.580953	0.115385	1	0	0.596491	1	0.115385	0.206897	0.25737
Fold2.Rep8	0.975268	206	0.3	3	0	0.6	1	1	100	0.687742	0.580953	0.153846	1	0	0.614035	1	0.153846	0.266667	0.299976
Fold2.Rep8	0.963519	207	0.3	3	0	0.6	1	1	100	0.687742	0.580953	0.192308	1	0	0.631579	1	0.192308	0.322581	0.338593
Fold2.Rep8	0.926144	210	0.3	3	0	0.6	1	1	100	0.687742	0.580953	0.192308	0.967742	0.0322581	0.614035	0.833333	0.192308	0.3125	0.259754
Fold2.Rep8	0.916543	214	0.3	3	0	0.6	1	1	100	0.687742	0.580953	0.192308	0.935484	0.0645161	0.596491	0.714286	0.192308	0.30303	0.193926
Fold2.Rep8	0.911398	218	0.3	3	0	0.6	1	1	100	0.687742	0.580953	0.192308	0.903226	0.0967742	0.578947	0.625	0.192308	0.294118	0.136987
Fold2.Rep8	0.882311	223	0.3	3	0	0.6	1	1	100	0.687742	0.580953	0.230769	0.903226	0.0967742	0.596491	0.666667	0.230769	0.342857	0.183027
Fold2.Rep8	0.842528	229	0.3	3	0	0.6	1	1	100	0.687742	0.580953	0.230769	0.870968	0.129032	0.578947	0.6	0.230769	0.333333	0.133229
Fold2.Rep8	0.798364	231	0.3	3	0	0.6	1	1	100	0.687742	0.580953	0.269231	0.870968	0.129032	0.596491	0.636364	0.269231	0.378378	0.176944
Fold2.Rep8	0.797914	233	0.3	3	0	0.6	1	1	100	0.687742	0.580953	0.269231	0.83871	0.16129	0.578947	0.583333	0.269231	0.368421	0.131873
Fold2.Rep8	0.795444	241	0.3	3	0	0.6	1	1	100	0.687742	0.580953	0.307692	0.83871	0.16129	0.596491	0.615385	0.307692	0.410256	0.173787
Fold2.Rep8	0.759114	242	0.3	3	0	0.6	1	1	100	0.687742	0.580953	0.307692	0.806452	0.193548	0.578947	0.571429	0.307692	0.4	0.132075
Fold2.Rep8	0.73879	245	0.3	3	0	0.6	1	1	100	0.687742	0.580953	0.307692	0.774194	0.225806	0.561404	0.533333	0.307692	0.390244	0.0926203
Fold2.Rep8	0.70985	249	0.3	3	0	0.6	1	1	100	0.687742	0.580953	0.346154	0.774194	0.225806	0.578947	0.5625	0.346154	0.428571	0.133399
Fold2.Rep8	0.675268	269	0.3	3	0	0.6	1	1	100	0.687742	0.580953	0.384615	0.774194	0.225806	0.596491	0.588235	0.384615	0.465116	0.172897
Fold2.Rep8	0.667392	281	0.3	3	0	0.6	1	1	100	0.687742	0.580953	0.423077	0.774194	0.225806	0.614035	0.611111	0.423077	0.5	0.211379
Fold2.Rep8	0.646224	8	0.3	3	0	0.8	1	0.5	150	0.654194	0.533621	0.423077	0.741935	0.258065	0.596491	0.578947	0.423077	0.488889	0.174347
Fold2.Rep8	0.623722	10	0.3	3	0	0.8	1	0.5	150	0.654194	0.533621	0.461538	0.741935	0.258065	0.614035	0.6	0.461538	0.521739	0.212354
Fold2.Rep8	0.623193	16	0.3	3	0	0.8	1	0.5	150	0.654194	0.533621	0.461538	0.709677	0.290323	0.596491	0.571429	0.461538	0.510638	0.176787
Fold2.Rep8	0.604406	23	0.3	3	0	0.8	1	0.5	150	0.654194	0.533621	0.5	0.709677	0.290323	0.614035	0.590909	0.5	0.541667	0.214523
Fold2.Rep8	0.602431	26	0.3	3	0	0.8	1	0.5	150	0.654194	0.533621	0.538462	0.709677	0.290323	0.631579	0.608696	0.538462	0.571429	0.251918
Fold2.Rep8	0.520595	28	0.3	3	0	0.8	1	0.5	150	0.654194	0.533621	0.538462	0.677419	0.322581	0.614035	0.583333	0.538462	0.56	0.217781
Fold2.Rep8	0.519197	36	0.3	3	0	0.8	1	0.5	150	0.654194	0.533621	0.538462	0.645161	0.354839	0.596491	0.56	0.538462	0.54902	0.18431
Fold2.Rep8	0.517766	43	0.3	3	0	0.8	1	0.5	150	0.654194	0.533621	0.538462	0.612903	0.387097	0.578947	0.538462	0.538462	0.538462	0.151365
Fold2.Rep8	0.47908	59	0.3	3	0	0.8	1	0.5	150	0.654194	0.533621	0.538462	0.580645	0.419355	0.561404	0.518519	0.538462	0.528302	0.118812
Fold2.Rep8	0.454973	64	0.3	3	0	0.8	1	0.5	150	0.654194	0.533621	0.538462	0.548387	0.451613	0.54386	0.5	0.538462	0.518519	0.0865272
Fold2.Rep8	0.40724	65	0.3	3	0	0.8	1	0.5	150	0.654194	0.533621	0.576923	0.548387	0.451613	0.561404	0.517241	0.576923	0.545455	0.124846
Fold2.Rep8	0.402495	71	0.3	3	0	0.8	1	0.5	150	0.654194	0.533621	0.576923	0.516129	0.483871	0.54386	0.5	0.576923	0.535714	0.0928221
Fold2.Rep8	0.391444	79	0.3	3	0	0.8	1	0.5	150	0.654194	0.533621	0.615385	0.516129	0.483871	0.561404	0.516129	0.615385	0.561404	0.131514
Fold2.Rep8	0.345965	81	0.3	3	0	0.8	1	0.5	150	0.654194	0.533621	0.653846	0.516129	0.483871	0.578947	0.53125	0.653846	0.586207	0.170611
Fold2.Rep8	0.344014	91	0.3	3	0	0.8	1	0.5	150	0.654194	0.533621	0.653846	0.483871	0.516129	0.561404	0.515152	0.653846	0.576271	0.138929
Fold2.Rep8	0.288012	94	0.3	3	0	0.8	1	0.5	150	0.654194	0.533621	0.653846	0.451613	0.548387	0.54386	0.5	0.653846	0.566667	0.107065
Fold2.Rep8	0.280179	107	0.3	3	0	0.8	1	0.5	150	0.654194	0.533621	0.692308	0.451613	0.548387	0.561404	0.514286	0.692308	0.590164	0.147247
Fold2.Rep8	0.233968	108	0.3	3	0	0.8	1	0.5	150	0.654194	0.533621	0.692308	0.419355	0.580645	0.54386	0.5	0.692308	0.580645	0.115296
Fold2.Rep8	0.229129	111	0.3	3	0	0.8	1	0.5	150	0.654194	0.533621	0.692308	0.387097	0.612903	0.526316	0.486486	0.692308	0.571429	0.0828699
Fold2.Rep8	0.228279	119	0.3	3	0	0.8	1	0.5	150	0.654194	0.533621	0.692308	0.354839	0.645161	0.508772	0.473684	0.692308	0.5625	0.0498135
Fold2.Rep8	0.226948	122	0.3	3	0	0.8	1	0.5	150	0.654194	0.533621	0.730769	0.354839	0.645161	0.526316	0.487179	0.730769	0.584615	0.0917303
Fold2.Rep8	0.216534	130	0.3	3	0	0.8	1	0.5	150	0.654194	0.533621	0.769231	0.354839	0.645161	0.54386	0.5	0.769231	0.606061	0.135076
Fold2.Rep8	0.18626	134	0.3	3	0	0.8	1	0.5	150	0.654194	0.533621	0.769231	0.322581	0.677419	0.526316	0.487805	0.769231	0.597015	0.101768
Fold2.Rep8	0.180404	135	0.3	3	0	0.8	1	0.5	150	0.654194	0.533621	0.807692	0.322581	0.677419	0.54386	0.5	0.807692	0.617647	0.14735
Fold2.Rep8	0.173931	137	0.3	3	0	0.8	1	0.5	150	0.654194	0.533621	0.807692	0.290323	0.709677	0.526316	0.488372	0.807692	0.608696	0.113413
Fold2.Rep8	0.169684	138	0.3	3	0	0.8	1	0.5	150	0.654194	0.533621	0.807692	0.258065	0.741935	0.508772	0.477273	0.807692	0.6	0.0780567
Fold2.Rep8	0.165801	141	0.3	3	0	0.8	1	0.5	150	0.654194	0.533621	0.807692	0.225806	0.774194	0.491228	0.466667	0.807692	0.591549	0.040926
Fold2.Rep8	0.156314	142	0.3	3	0	0.8	1	0.5	150	0.654194	0.533621	0.807692	0.193548	0.806452	0.473684	0.456522	0.807692	0.583333	0.00156588
Fold2.Rep8	0.144153	144	0.3	3	0	0.8	1	0.5	150	0.654194	0.533621	0.846154	0.193548	0.806452	0.491228	0.468085	0.846154	0.60274	0.0519916
Fold2.Rep8	0.137923	145	0.3	3	0	0.8	1	0.5	150	0.654194	0.533621	0.884615	0.193548	0.806452	0.508772	0.479167	0.884615	0.621622	0.106766
Fold2.Rep8	0.122309	146	0.3	3	0	0.8	1	0.5	150	0.654194	0.533621	0.923077	0.193548	0.806452	0.526316	0.489796	0.923077	0.64	0.167231
Fold2.Rep8	0.119213	148	0.3	3	0	0.8	1	0.5	150	0.654194	0.533621	0.923077	0.16129	0.83871	0.508772	0.48	0.923077	0.631579	0.128029
Fold2.Rep8	0.0880045	149	0.3	3	0	0.8	1	0.5	150	0.654194	0.533621	0.961538	0.16129	0.83871	0.526316	0.490196	0.961538	0.649351	0.199346
Fold2.Rep8	0.0617023	153	0.3	3	0	0.8	1	0.5	150	0.654194	0.533621	0.961538	0.129032	0.870968	0.508772	0.480769	0.961538	0.641026	0.159466
Fold2.Rep8	0.0389532	155	0.3	3	0	0.8	1	0.5	150	0.654194	0.533621	0.961538	0.0967742	0.903226	0.491228	0.471698	0.961538	0.632911	0.113701
Fold2.Rep8	0.0311335	161	0.3	3	0	0.8	1	0.5	150	0.654194	0.533621	0.961538	0.0645161	0.935484	0.473684	0.462963	0.961538	0.625	0.0581158
Fold2.Rep8	0.0240068	167	0.3	3	0	0.8	1	0.5	150	0.654194	0.533621	1	0.0645161	0.935484	0.491228	0.472727	1	0.641975	0.174638
Fold2.Rep8	0.0187014	172	0.3	3	0	0.8	1	0.5	150	0.654194	0.533621	1	0.0322581	0.967742	0.473684	0.464286	1	0.634146	0.12238
Fold2.Rep8	0.0163513	173	0.3	3	0	0.8	1	0.5	150	0.654194	0.533621	1	0	1	0.45614	0.45614	1	0.626506	0
Fold2.Rep8	0.98658	174	0.3	3	0	0.8	1	0.5	150	0.654194	0.533621	0.0384615	1	0	0.561404	1	0.0384615	0.0740741	0.145915
Fold2.Rep8	0.983519	185	0.3	3	0	0.8	1	0.5	150	0.654194	0.533621	0.0769231	1	0	0.578947	1	0.0769231	0.142857	0.208223
Fold2.Rep8	0.959249	206	0.3	3	0	0.8	1	0.5	150	0.654194	0.533621	0.115385	1	0	0.596491	1	0.115385	0.206897	0.25737
Fold2.Rep8	0.933549	207	0.3	3	0	0.8	1	0.5	150	0.654194	0.533621	0.153846	1	0	0.614035	1	0.153846	0.266667	0.299976
Fold2.Rep8	0.920759	210	0.3	3	0	0.8	1	0.5	150	0.654194	0.533621	0.192308	1	0	0.631579	1	0.192308	0.322581	0.338593
Fold2.Rep8	0.917599	214	0.3	3	0	0.8	1	0.5	150	0.654194	0.533621	0.192308	0.967742	0.0322581	0.614035	0.833333	0.192308	0.3125	0.259754
Fold2.Rep8	0.916348	218	0.3	3	0	0.8	1	0.5	150	0.654194	0.533621	0.230769	0.967742	0.0322581	0.631579	0.857143	0.230769	0.363636	0.301244
Fold2.Rep8	0.905987	223	0.3	3	0	0.8	1	0.5	150	0.654194	0.533621	0.269231	0.967742	0.0322581	0.649123	0.875	0.269231	0.411765	0.3398
Fold2.Rep8	0.888186	229	0.3	3	0	0.8	1	0.5	150	0.654194	0.533621	0.307692	0.967742	0.0322581	0.666667	0.888889	0.307692	0.457143	0.376221
Fold2.Rep8	0.867779	231	0.3	3	0	0.8	1	0.5	150	0.654194	0.533621	0.307692	0.935484	0.0645161	0.649123	0.8	0.307692	0.444444	0.318449
Fold2.Rep8	0.840803	233	0.3	3	0	0.8	1	0.5	150	0.654194	0.533621	0.307692	0.903226	0.0967742	0.631579	0.727273	0.307692	0.432432	0.266199
Fold2.Rep8	0.780442	241	0.3	3	0	0.8	1	0.5	150	0.654194	0.533621	0.346154	0.903226	0.0967742	0.649123	0.75	0.346154	0.473684	0.304671
Fold2.Rep8	0.760683	242	0.3	3	0	0.8	1	0.5	150	0.654194	0.533621	0.346154	0.870968	0.129032	0.631579	0.692308	0.346154	0.461538	0.257734
Fold2.Rep8	0.758051	245	0.3	3	0	0.8	1	0.5	150	0.654194	0.533621	0.384615	0.870968	0.129032	0.649123	0.714286	0.384615	0.5	0.295734
Fold2.Rep8	0.745184	249	0.3	3	0	0.8	1	0.5	150	0.654194	0.533621	0.384615	0.83871	0.16129	0.631579	0.666667	0.384615	0.487805	0.252601
Fold2.Rep8	0.722026	269	0.3	3	0	0.8	1	0.5	150	0.654194	0.533621	0.423077	0.83871	0.16129	0.649123	0.6875	0.423077	0.52381	0.290177
Fold2.Rep8	0.719824	281	0.3	3	0	0.8	1	0.5	150	0.654194	0.533621	0.423077	0.806452	0.193548	0.631579	0.647059	0.423077	0.511628	0.249891
Fold2.Rep8	0.682276	8	0.3	3	0	0.8	1	0.5	50	0.643871	0.528142	0.423077	0.774194	0.225806	0.614035	0.611111	0.423077	0.5	0.211379
Fold2.Rep8	0.645447	10	0.3	3	0	0.8	1	0.5	50	0.643871	0.528142	0.423077	0.741935	0.258065	0.596491	0.578947	0.423077	0.488889	0.174347
Fold2.Rep8	0.642383	16	0.3	3	0	0.8	1	0.5	50	0.643871	0.528142	0.461538	0.741935	0.258065	0.614035	0.6	0.461538	0.521739	0.212354
Fold2.Rep8	0.63208	23	0.3	3	0	0.8	1	0.5	50	0.643871	0.528142	0.5	0.741935	0.258065	0.631579	0.619048	0.5	0.553191	0.249808
Fold2.Rep8	0.62762	26	0.3	3	0	0.8	1	0.5	50	0.643871	0.528142	0.538462	0.741935	0.258065	0.649123	0.636364	0.538462	0.583333	0.286877
Fold2.Rep8	0.626765	28	0.3	3	0	0.8	1	0.5	50	0.643871	0.528142	0.538462	0.709677	0.290323	0.631579	0.608696	0.538462	0.571429	0.251918
Fold2.Rep8	0.616376	36	0.3	3	0	0.8	1	0.5	50	0.643871	0.528142	0.576923	0.709677	0.290323	0.649123	0.625	0.576923	0.6	0.289122
Fold2.Rep8	0.586922	43	0.3	3	0	0.8	1	0.5	50	0.643871	0.528142	0.615385	0.709677	0.290323	0.666667	0.64	0.615385	0.627451	0.326279
Fold2.Rep8	0.569065	59	0.3	3	0	0.8	1	0.5	50	0.643871	0.528142	0.615385	0.677419	0.322581	0.649123	0.615385	0.615385	0.615385	0.292804
Fold2.Rep8	0.544778	64	0.3	3	0	0.8	1	0.5	50	0.643871	0.528142	0.615385	0.645161	0.354839	0.631579	0.592593	0.615385	0.603774	0.259902
Fold2.Rep8	0.543632	65	0.3	3	0	0.8	1	0.5	50	0.643871	0.528142	0.615385	0.612903	0.387097	0.614035	0.571429	0.615385	0.592593	0.227443
Fold2.Rep8	0.51874	71	0.3	3	0	0.8	1	0.5	50	0.643871	0.528142	0.653846	0.612903	0.387097	0.631579	0.586207	0.653846	0.618182	0.265762
Fold2.Rep8	0.488613	79	0.3	3	0	0.8	1	0.5	50	0.643871	0.528142	0.653846	0.580645	0.419355	0.614035	0.566667	0.653846	0.607143	0.233912
Fold2.Rep8	0.465063	81	0.3	3	0	0.8	1	0.5	50	0.643871	0.528142	0.692308	0.580645	0.419355	0.631579	0.580645	0.692308	0.631579	0.272953
Fold2.Rep8	0.461678	91	0.3	3	0	0.8	1	0.5	50	0.643871	0.528142	0.692308	0.548387	0.451613	0.614035	0.5625	0.692308	0.62069	0.241596
Fold2.Rep8	0.440242	94	0.3	3	0	0.8	1	0.5	50	0.643871	0.528142	0.730769	0.548387	0.451613	0.631579	0.575758	0.730769	0.644068	0.281613
Fold2.Rep8	0.396419	107	0.3	3	0	0.8	1	0.5	50	0.643871	0.528142	0.769231	0.548387	0.451613	0.649123	0.588235	0.769231	0.666667	0.322455
Fold2.Rep8	0.382535	108	0.3	3	0	0.8	1	0.5	50	0.643871	0.528142	0.769231	0.516129	0.483871	0.631579	0.571429	0.769231	0.655738	0.291954
Fold2.Rep8	0.373967	111	0.3	3	0	0.8	1	0.5	50	0.643871	0.528142	0.769231	0.483871	0.516129	0.614035	0.555556	0.769231	0.645161	0.261338
Fold2.Rep8	0.352841	119	0.3	3	0	0.8	1	0.5	50	0.643871	0.528142	0.807692	0.483871	0.516129	0.631579	0.567568	0.807692	0.666667	0.304288
Fold2.Rep8	0.325026	122	0.3	3	0	0.8	1	0.5	50	0.643871	0.528142	0.807692	0.451613	0.548387	0.614035	0.552632	0.807692	0.65625	0.273975
Fold2.Rep8	0.321581	130	0.3	3	0	0.8	1	0.5	50	0.643871	0.528142	0.807692	0.419355	0.580645	0.596491	0.538462	0.807692	0.646154	0.243285
Fold2.Rep8	0.3191	134	0.3	3	0	0.8	1	0.5	50	0.643871	0.528142	0.807692	0.387097	0.612903	0.578947	0.525	0.807692	0.636364	0.212069
Fold2.Rep8	0.298314	135	0.3	3	0	0.8	1	0.5	50	0.643871	0.528142	0.807692	0.354839	0.645161	0.561404	0.512195	0.807692	0.626866	0.180157
Fold2.Rep8	0.280708	137	0.3	3	0	0.8	1	0.5	50	0.643871	0.528142	0.846154	0.354839	0.645161	0.578947	0.52381	0.846154	0.647059	0.227341
Fold2.Rep8	0.273228	138	0.3	3	0	0.8	1	0.5	50	0.643871	0.528142	0.846154	0.322581	0.677419	0.561404	0.511628	0.846154	0.637681	0.195242
Fold2.Rep8	0.266585	141	0.3	3	0	0.8	1	0.5	50	0.643871	0.528142	0.846154	0.290323	0.709677	0.54386	0.5	0.846154	0.628571	0.162005
Fold2.Rep8	0.232951	142	0.3	3	0	0.8	1	0.5	50	0.643871	0.528142	0.846154	0.258065	0.741935	0.526316	0.488889	0.846154	0.619718	0.127325
Fold2.Rep8	0.199064	144	0.3	3	0	0.8	1	0.5	50	0.643871	0.528142	0.884615	0.258065	0.741935	0.54386	0.5	0.884615	0.638889	0.180076
Fold2.Rep8	0.18934	145	0.3	3	0	0.8	1	0.5	50	0.643871	0.528142	0.884615	0.225806	0.774194	0.526316	0.489362	0.884615	0.630137	0.144602
Fold2.Rep8	0.162175	146	0.3	3	0	0.8	1	0.5	50	0.643871	0.528142	0.923077	0.225806	0.774194	0.54386	0.5	0.923077	0.648649	0.203363
Fold2.Rep8	0.149554	148	0.3	3	0	0.8	1	0.5	50	0.643871	0.528142	0.923077	0.193548	0.806452	0.526316	0.489796	0.923077	0.64	0.167231
Fold2.Rep8	0.12867	149	0.3	3	0	0.8	1	0.5	50	0.643871	0.528142	0.923077	0.16129	0.83871	0.508772	0.48	0.923077	0.631579	0.128029
Fold2.Rep8	0.122636	153	0.3	3	0	0.8	1	0.5	50	0.643871	0.528142	0.961538	0.16129	0.83871	0.526316	0.490196	0.961538	0.649351	0.199346
Fold2.Rep8	0.0765523	155	0.3	3	0	0.8	1	0.5	50	0.643871	0.528142	1	0.16129	0.83871	0.54386	0.5	1	0.666667	0.283981
Fold2.Rep8	0.0540447	161	0.3	3	0	0.8	1	0.5	50	0.643871	0.528142	1	0.129032	0.870968	0.526316	0.490566	1	0.658228	0.251593
Fold2.Rep8	0.0518996	167	0.3	3	0	0.8	1	0.5	50	0.643871	0.528142	1	0.0967742	0.903226	0.508772	0.481481	1	0.65	0.215859
Fold2.Rep8	0.0440512	172	0.3	3	0	0.8	1	0.5	50	0.643871	0.528142	1	0.0645161	0.935484	0.491228	0.472727	1	0.641975	0.174638
Fold2.Rep8	0.0166798	173	0.3	3	0	0.8	1	0.5	50	0.643871	0.528142	1	0.0322581	0.967742	0.473684	0.464286	1	0.634146	0.12238
Fold2.Rep8	0.0094099	174	0.3	3	0	0.8	1	0.5	50	0.643871	0.528142	1	0	1	0.45614	0.45614	1	0.626506	0
Fold2.Rep8	0.976871	185	0.3	3	0	0.8	1	0.5	50	0.643871	0.528142	0.0384615	1	0	0.561404	1	0.0384615	0.0740741	0.145915
Fold2.Rep8	0.928357	206	0.3	3	0	0.8	1	0.5	50	0.643871	0.528142	0.0769231	1	0	0.578947	1	0.0769231	0.142857	0.208223
Fold2.Rep8	0.905659	207	0.3	3	0	0.8	1	0.5	50	0.643871	0.528142	0.115385	1	0	0.596491	1	0.115385	0.206897	0.25737
Fold2.Rep8	0.899186	210	0.3	3	0	0.8	1	0.5	50	0.643871	0.528142	0.153846	1	0	0.614035	1	0.153846	0.266667	0.299976
Fold2.Rep8	0.852597	214	0.3	3	0	0.8	1	0.5	50	0.643871	0.528142	0.153846	0.967742	0.0322581	0.596491	0.8	0.153846	0.258065	0.214078
Fold2.Rep8	0.847191	218	0.3	3	0	0.8	1	0.5	50	0.643871	0.528142	0.192308	0.967742	0.0322581	0.614035	0.833333	0.192308	0.3125	0.259754
Fold2.Rep8	0.82468	223	0.3	3	0	0.8	1	0.5	50	0.643871	0.528142	0.192308	0.935484	0.0645161	0.596491	0.714286	0.192308	0.30303	0.193926
Fold2.Rep8	0.795564	229	0.3	3	0	0.8	1	0.5	50	0.643871	0.528142	0.230769	0.935484	0.0645161	0.614035	0.75	0.230769	0.352941	0.238393
Fold2.Rep8	0.767819	231	0.3	3	0	0.8	1	0.5	50	0.643871	0.528142	0.269231	0.935484	0.0645161	0.631579	0.777778	0.269231	0.4	0.279624
Fold2.Rep8	0.757535	233	0.3	3	0	0.8	1	0.5	50	0.643871	0.528142	0.307692	0.935484	0.0645161	0.649123	0.8	0.307692	0.444444	0.318449
Fold2.Rep8	0.756703	241	0.3	3	0	0.8	1	0.5	50	0.643871	0.528142	0.307692	0.903226	0.0967742	0.631579	0.727273	0.307692	0.432432	0.266199
Fold2.Rep8	0.756548	242	0.3	3	0	0.8	1	0.5	50	0.643871	0.528142	0.346154	0.903226	0.0967742	0.649123	0.75	0.346154	0.473684	0.304671
Fold2.Rep8	0.744528	245	0.3	3	0	0.8	1	0.5	50	0.643871	0.528142	0.346154	0.870968	0.129032	0.631579	0.692308	0.346154	0.461538	0.257734
Fold2.Rep8	0.718956	249	0.3	3	0	0.8	1	0.5	50	0.643871	0.528142	0.346154	0.83871	0.16129	0.614035	0.642857	0.346154	0.45	0.213905
Fold2.Rep8	0.690356	269	0.3	3	0	0.8	1	0.5	50	0.643871	0.528142	0.384615	0.83871	0.16129	0.631579	0.666667	0.384615	0.487805	0.252601
Fold2.Rep8	0.629767	281	0.3	3	0	0.8	1	0.5	50	0.643871	0.528142	0.384615	0.806452	0.193548	0.614035	0.625	0.384615	0.47619	0.211788
Fold2.Rep8	0.610604	8	0.3	3	0	0.8	1	0.5	100	0.667097	0.546866	0.423077	0.806452	0.193548	0.631579	0.647059	0.423077	0.511628	0.249891
Fold2.Rep8	0.6096	10	0.3	3	0	0.8	1	0.5	100	0.667097	0.546866	0.461538	0.806452	0.193548	0.649123	0.666667	0.461538	0.545455	0.287156
Fold2.Rep8	0.603497	16	0.3	3	0	0.8	1	0.5	100	0.667097	0.546866	0.5	0.806452	0.193548	0.666667	0.684211	0.5	0.577778	0.323788
Fold2.Rep8	0.593026	23	0.3	3	0	0.8	1	0.5	100	0.667097	0.546866	0.5	0.774194	0.225806	0.649123	0.65	0.5	0.565217	0.28616
Fold2.Rep8	0.577544	26	0.3	3	0	0.8	1	0.5	100	0.667097	0.546866	0.5	0.741935	0.258065	0.631579	0.619048	0.5	0.553191	0.249808
Fold2.Rep8	0.570824	28	0.3	3	0	0.8	1	0.5	100	0.667097	0.546866	0.538462	0.741935	0.258065	0.649123	0.636364	0.538462	0.583333	0.286877
Fold2.Rep8	0.548363	36	0.3	3	0	0.8	1	0.5	100	0.667097	0.546866	0.576923	0.741935	0.258065	0.666667	0.652174	0.576923	0.612245	0.323715
Fold2.Rep8	0.52212	43	0.3	3	0	0.8	1	0.5	100	0.667097	0.546866	0.576923	0.709677	0.290323	0.649123	0.625	0.576923	0.6	0.289122
Fold2.Rep8	0.515043	59	0.3	3	0	0.8	1	0.5	100	0.667097	0.546866	0.576923	0.677419	0.322581	0.631579	0.6	0.576923	0.588235	0.255294
Fold2.Rep8	0.512874	64	0.3	3	0	0.8	1	0.5	100	0.667097	0.546866	0.615385	0.677419	0.322581	0.649123	0.615385	0.615385	0.615385	0.292804
Fold2.Rep8	0.504488	65	0.3	3	0	0.8	1	0.5	100	0.667097	0.546866	0.615385	0.645161	0.354839	0.631579	0.592593	0.615385	0.603774	0.259902
Fold2.Rep8	0.479791	71	0.3	3	0	0.8	1	0.5	100	0.667097	0.546866	0.653846	0.645161	0.354839	0.649123	0.607143	0.653846	0.62963	0.297901
Fold2.Rep8	0.468697	79	0.3	3	0	0.8	1	0.5	100	0.667097	0.546866	0.692308	0.645161	0.354839	0.666667	0.62069	0.692308	0.654545	0.33622
Fold2.Rep8	0.466496	81	0.3	3	0	0.8	1	0.5	100	0.667097	0.546866	0.692308	0.612903	0.387097	0.649123	0.6	0.692308	0.642857	0.304456
Fold2.Rep8	0.46201	91	0.3	3	0	0.8	1	0.5	100	0.667097	0.546866	0.692308	0.580645	0.419355	0.631579	0.580645	0.692308	0.631579	0.272953
Fold2.Rep8	0.441434	94	0.3	3	0	0.8	1	0.5	100	0.667097	0.546866	0.692308	0.548387	0.451613	0.614035	0.5625	0.692308	0.62069	0.241596
Fold2.Rep8	0.439768	107	0.3	3	0	0.8	1	0.5	100	0.667097	0.546866	0.692308	0.516129	0.483871	0.596491	0.545455	0.692308	0.610169	0.210271
Fold2.Rep8	0.407011	108	0.3	3	0	0.8	1	0.5	100	0.667097	0.546866	0.692308	0.483871	0.516129	0.578947	0.529412	0.692308	0.6	0.178862
Fold2.Rep8	0.387695	111	0.3	3	0	0.8	1	0.5	100	0.667097	0.546866	0.692308	0.451613	0.548387	0.561404	0.514286	0.692308	0.590164	0.147247
Fold2.Rep8	0.368077	119	0.3	3	0	0.8	1	0.5	100	0.667097	0.546866	0.692308	0.419355	0.580645	0.54386	0.5	0.692308	0.580645	0.115296
Fold2.Rep8	0.357823	122	0.3	3	0	0.8	1	0.5	100	0.667097	0.546866	0.692308	0.387097	0.612903	0.526316	0.486486	0.692308	0.571429	0.0828699
Fold2.Rep8	0.354913	130	0.3	3	0	0.8	1	0.5	100	0.667097	0.546866	0.692308	0.354839	0.645161	0.508772	0.473684	0.692308	0.5625	0.0498135
Fold2.Rep8	0.333827	134	0.3	3	0	0.8	1	0.5	100	0.667097	0.546866	0.692308	0.322581	0.677419	0.491228	0.461538	0.692308	0.553846	0.0159531
Fold2.Rep8	0.318754	135	0.3	3	0	0.8	1	0.5	100	0.667097	0.546866	0.730769	0.322581	0.677419	0.508772	0.475	0.730769	0.575758	0.0580827
Fold2.Rep8	0.316629	137	0.3	3	0	0.8	1	0.5	100	0.667097	0.546866	0.769231	0.322581	0.677419	0.526316	0.487805	0.769231	0.597015	0.101768
Fold2.Rep8	0.306481	138	0.3	3	0	0.8	1	0.5	100	0.667097	0.546866	0.769231	0.290323	0.709677	0.508772	0.47619	0.769231	0.588235	0.0673602
Fold2.Rep8	0.253015	141	0.3	3	0	0.8	1	0.5	100	0.667097	0.546866	0.807692	0.290323	0.709677	0.526316	0.488372	0.807692	0.608696	0.113413
Fold2.Rep8	0.240402	142	0.3	3	0	0.8	1	0.5	100	0.667097	0.546866	0.846154	0.290323	0.709677	0.54386	0.5	0.846154	0.628571	0.162005
Fold2.Rep8	0.210397	144	0.3	3	0	0.8	1	0.5	100	0.667097	0.546866	0.846154	0.258065	0.741935	0.526316	0.488889	0.846154	0.619718	0.127325
Fold2.Rep8	0.19435	145	0.3	3	0	0.8	1	0.5	100	0.667097	0.546866	0.884615	0.258065	0.741935	0.54386	0.5	0.884615	0.638889	0.180076
Fold2.Rep8	0.193309	146	0.3	3	0	0.8	1	0.5	100	0.667097	0.546866	0.884615	0.225806	0.774194	0.526316	0.489362	0.884615	0.630137	0.144602
Fold2.Rep8	0.180304	148	0.3	3	0	0.8	1	0.5	100	0.667097	0.546866	0.923077	0.225806	0.774194	0.54386	0.5	0.923077	0.648649	0.203363
Fold2.Rep8	0.161976	149	0.3	3	0	0.8	1	0.5	100	0.667097	0.546866	0.923077	0.193548	0.806452	0.526316	0.489796	0.923077	0.64	0.167231
Fold2.Rep8	0.121301	153	0.3	3	0	0.8	1	0.5	100	0.667097	0.546866	0.923077	0.16129	0.83871	0.508772	0.48	0.923077	0.631579	0.128029
Fold2.Rep8	0.114141	155	0.3	3	0	0.8	1	0.5	100	0.667097	0.546866	0.923077	0.129032	0.870968	0.491228	0.470588	0.923077	0.623377	0.0845709
Fold2.Rep8	0.105513	161	0.3	3	0	0.8	1	0.5	100	0.667097	0.546866	0.961538	0.129032	0.870968	0.508772	0.480769	0.961538	0.641026	0.159466
Fold2.Rep8	0.103711	167	0.3	3	0	0.8	1	0.5	100	0.667097	0.546866	0.961538	0.0967742	0.903226	0.491228	0.471698	0.961538	0.632911	0.113701
Fold2.Rep8	0.102098	172	0.3	3	0	0.8	1	0.5	100	0.667097	0.546866	0.961538	0.0645161	0.935484	0.473684	0.462963	0.961538	0.625	0.0581158
Fold2.Rep8	0.100368	173	0.3	3	0	0.8	1	0.5	100	0.667097	0.546866	0.961538	0.0322581	0.967742	0.45614	0.454545	0.961538	0.617284	-0.0167921
Fold2.Rep8	0.080996	174	0.3	3	0	0.8	1	0.5	100	0.667097	0.546866	1	0.0322581	0.967742	0.473684	0.464286	1	0.634146	0.12238
Fold2.Rep8	0.0633088	185	0.3	3	0	0.8	1	0.5	100	0.667097	0.546866	1	0	1	0.45614	0.45614	1	0.626506	0
Fold2.Rep8	0.99104	206	0.3	3	0	0.8	1	0.5	100	0.667097	0.546866	0.0384615	1	0	0.561404	1	0.0384615	0.0740741	0.145915
Fold2.Rep8	0.986001	207	0.3	3	0	0.8	1	0.5	100	0.667097	0.546866	0.0769231	1	0	0.578947	1	0.0769231	0.142857	0.208223
Fold2.Rep8	0.938613	210	0.3	3	0	0.8	1	0.5	100	0.667097	0.546866	0.115385	1	0	0.596491	1	0.115385	0.206897	0.25737
Fold2.Rep8	0.921175	214	0.3	3	0	0.8	1	0.5	100	0.667097	0.546866	0.115385	0.967742	0.0322581	0.578947	0.75	0.115385	0.2	0.162084
Fold2.Rep8	0.905561	218	0.3	3	0	0.8	1	0.5	100	0.667097	0.546866	0.153846	0.967742	0.0322581	0.596491	0.8	0.153846	0.258065	0.214078
Fold2.Rep8	0.890465	223	0.3	3	0	0.8	1	0.5	100	0.667097	0.546866	0.192308	0.967742	0.0322581	0.614035	0.833333	0.192308	0.3125	0.259754
Fold2.Rep8	0.873691	229	0.3	3	0	0.8	1	0.5	100	0.667097	0.546866	0.192308	0.935484	0.0645161	0.596491	0.714286	0.192308	0.30303	0.193926
Fold2.Rep8	0.844285	231	0.3	3	0	0.8	1	0.5	100	0.667097	0.546866	0.230769	0.935484	0.0645161	0.614035	0.75	0.230769	0.352941	0.238393
Fold2.Rep8	0.780998	233	0.3	3	0	0.8	1	0.5	100	0.667097	0.546866	0.230769	0.903226	0.0967742	0.596491	0.666667	0.230769	0.342857	0.183027
Fold2.Rep8	0.777551	241	0.3	3	0	0.8	1	0.5	100	0.667097	0.546866	0.269231	0.903226	0.0967742	0.614035	0.7	0.269231	0.388889	0.225839
Fold2.Rep8	0.729693	242	0.3	3	0	0.8	1	0.5	100	0.667097	0.546866	0.307692	0.903226	0.0967742	0.631579	0.727273	0.307692	0.432432	0.266199
Fold2.Rep8	0.716034	245	0.3	3	0	0.8	1	0.5	100	0.667097	0.546866	0.307692	0.870968	0.129032	0.614035	0.666667	0.307692	0.421053	0.218272
Fold2.Rep8	0.70821	249	0.3	3	0	0.8	1	0.5	100	0.667097	0.546866	0.307692	0.83871	0.16129	0.596491	0.615385	0.307692	0.410256	0.173787
Fold2.Rep8	0.703812	269	0.3	3	0	0.8	1	0.5	100	0.667097	0.546866	0.346154	0.83871	0.16129	0.614035	0.642857	0.346154	0.45	0.213905
Fold2.Rep8	0.685666	281	0.3	3	0	0.8	1	0.5	100	0.667097	0.546866	0.384615	0.83871	0.16129	0.631579	0.666667	0.384615	0.487805	0.252601
Fold2.Rep8	0.658915	8	0.3	3	0	0.8	1	0.75	150	0.643871	0.562813	0.384615	0.806452	0.193548	0.614035	0.625	0.384615	0.47619	0.211788
Fold2.Rep8	0.648759	10	0.3	3	0	0.8	1	0.75	150	0.643871	0.562813	0.384615	0.774194	0.225806	0.596491	0.588235	0.384615	0.465116	0.172897
Fold2.Rep8	0.619072	16	0.3	3	0	0.8	1	0.75	150	0.643871	0.562813	0.384615	0.741935	0.258065	0.578947	0.555556	0.384615	0.454545	0.135601
Fold2.Rep8	0.602602	23	0.3	3	0	0.8	1	0.75	150	0.643871	0.562813	0.384615	0.709677	0.290323	0.561404	0.526316	0.384615	0.444444	0.0996271
Fold2.Rep8	0.591597	26	0.3	3	0	0.8	1	0.75	150	0.643871	0.562813	0.423077	0.709677	0.290323	0.578947	0.55	0.423077	0.478261	0.138548
Fold2.Rep8	0.587625	28	0.3	3	0	0.8	1	0.75	150	0.643871	0.562813	0.423077	0.677419	0.322581	0.561404	0.52381	0.423077	0.468085	0.103766
Fold2.Rep8	0.566883	36	0.3	3	0	0.8	1	0.75	150	0.643871	0.562813	0.423077	0.645161	0.354839	0.54386	0.5	0.423077	0.458333	0.0698152
Fold2.Rep8	0.537858	43	0.3	3	0	0.8	1	0.75	150	0.643871	0.562813	0.461538	0.645161	0.354839	0.561404	0.521739	0.461538	0.489796	0.108325
Fold2.Rep8	0.534464	59	0.3	3	0	0.8	1	0.75	150	0.643871	0.562813	0.5	0.645161	0.354839	0.578947	0.541667	0.5	0.52	0.146439
Fold2.Rep8	0.534274	64	0.3	3	0	0.8	1	0.75	150	0.643871	0.562813	0.5	0.612903	0.387097	0.561404	0.52	0.5	0.509804	0.113326
Fold2.Rep8	0.524428	65	0.3	3	0	0.8	1	0.75	150	0.643871	0.562813	0.538462	0.612903	0.387097	0.578947	0.538462	0.538462	0.538462	0.151365
Fold2.Rep8	0.521656	71	0.3	3	0	0.8	1	0.75	150	0.643871	0.562813	0.538462	0.580645	0.419355	0.561404	0.518519	0.538462	0.528302	0.118812
Fold2.Rep8	0.495071	79	0.3	3	0	0.8	1	0.75	150	0.643871	0.562813	0.576923	0.580645	0.419355	0.578947	0.535714	0.576923	0.555556	0.156985
Fold2.Rep8	0.4758	81	0.3	3	0	0.8	1	0.75	150	0.643871	0.562813	0.615385	0.580645	0.419355	0.596491	0.551724	0.615385	0.581818	0.195304
Fold2.Rep8	0.463405	91	0.3	3	0	0.8	1	0.75	150	0.643871	0.562813	0.653846	0.580645	0.419355	0.614035	0.566667	0.653846	0.607143	0.233912
Fold2.Rep8	0.443165	94	0.3	3	0	0.8	1	0.75	150	0.643871	0.562813	0.653846	0.548387	0.451613	0.596491	0.548387	0.653846	0.596491	0.202233
Fold2.Rep8	0.436951	107	0.3	3	0	0.8	1	0.75	150	0.643871	0.562813	0.692308	0.548387	0.451613	0.614035	0.5625	0.692308	0.62069	0.241596
Fold2.Rep8	0.415222	108	0.3	3	0	0.8	1	0.75	150	0.643871	0.562813	0.692308	0.516129	0.483871	0.596491	0.545455	0.692308	0.610169	0.210271
Fold2.Rep8	0.399509	111	0.3	3	0	0.8	1	0.75	150	0.643871	0.562813	0.692308	0.483871	0.516129	0.578947	0.529412	0.692308	0.6	0.178862
Fold2.Rep8	0.396474	119	0.3	3	0	0.8	1	0.75	150	0.643871	0.562813	0.730769	0.483871	0.516129	0.596491	0.542857	0.730769	0.622951	0.2196
Fold2.Rep8	0.373878	122	0.3	3	0	0.8	1	0.75	150	0.643871	0.562813	0.769231	0.483871	0.516129	0.614035	0.555556	0.769231	0.645161	0.261338
Fold2.Rep8	0.330224	130	0.3	3	0	0.8	1	0.75	150	0.643871	0.562813	0.807692	0.483871	0.516129	0.631579	0.567568	0.807692	0.666667	0.304288
Fold2.Rep8	0.299849	134	0.3	3	0	0.8	1	0.75	150	0.643871	0.562813	0.807692	0.451613	0.548387	0.614035	0.552632	0.807692	0.65625	0.273975
Fold2.Rep8	0.294767	135	0.3	3	0	0.8	1	0.75	150	0.643871	0.562813	0.807692	0.419355	0.580645	0.596491	0.538462	0.807692	0.646154	0.243285
Fold2.Rep8	0.283697	137	0.3	3	0	0.8	1	0.75	150	0.643871	0.562813	0.807692	0.387097	0.612903	0.578947	0.525	0.807692	0.636364	0.212069
Fold2.Rep8	0.264495	138	0.3	3	0	0.8	1	0.75	150	0.643871	0.562813	0.846154	0.387097	0.612903	0.596491	0.536585	0.846154	0.656716	0.258546
Fold2.Rep8	0.2494	141	0.3	3	0	0.8	1	0.75	150	0.643871	0.562813	0.846154	0.354839	0.645161	0.578947	0.52381	0.846154	0.647059	0.227341
Fold2.Rep8	0.242701	142	0.3	3	0	0.8	1	0.75	150	0.643871	0.562813	0.846154	0.322581	0.677419	0.561404	0.511628	0.846154	0.637681	0.195242
Fold2.Rep8	0.209203	144	0.3	3	0	0.8	1	0.75	150	0.643871	0.562813	0.846154	0.290323	0.709677	0.54386	0.5	0.846154	0.628571	0.162005
Fold2.Rep8	0.19357	145	0.3	3	0	0.8	1	0.75	150	0.643871	0.562813	0.884615	0.290323	0.709677	0.561404	0.511111	0.884615	0.647887	0.213725
Fold2.Rep8	0.168521	146	0.3	3	0	0.8	1	0.75	150	0.643871	0.562813	0.884615	0.258065	0.741935	0.54386	0.5	0.884615	0.638889	0.180076
Fold2.Rep8	0.164512	148	0.3	3	0	0.8	1	0.75	150	0.643871	0.562813	0.923077	0.258065	0.741935	0.561404	0.510638	0.923077	0.657534	0.237212
Fold2.Rep8	0.153862	149	0.3	3	0	0.8	1	0.75	150	0.643871	0.562813	0.923077	0.225806	0.774194	0.54386	0.5	0.923077	0.648649	0.203363
Fold2.Rep8	0.119158	153	0.3	3	0	0.8	1	0.75	150	0.643871	0.562813	0.923077	0.193548	0.806452	0.526316	0.489796	0.923077	0.64	0.167231
Fold2.Rep8	0.0945821	155	0.3	3	0	0.8	1	0.75	150	0.643871	0.562813	0.923077	0.16129	0.83871	0.508772	0.48	0.923077	0.631579	0.128029
Fold2.Rep8	0.0825405	161	0.3	3	0	0.8	1	0.75	150	0.643871	0.562813	0.961538	0.16129	0.83871	0.526316	0.490196	0.961538	0.649351	0.199346
Fold2.Rep8	0.0716426	167	0.3	3	0	0.8	1	0.75	150	0.643871	0.562813	0.961538	0.129032	0.870968	0.508772	0.480769	0.961538	0.641026	0.159466
Fold2.Rep8	0.0548011	172	0.3	3	0	0.8	1	0.75	150	0.643871	0.562813	0.961538	0.0967742	0.903226	0.491228	0.471698	0.961538	0.632911	0.113701
Fold2.Rep8	0.0465104	173	0.3	3	0	0.8	1	0.75	150	0.643871	0.562813	0.961538	0.0645161	0.935484	0.473684	0.462963	0.961538	0.625	0.0581158
Fold2.Rep8	0.0180914	174	0.3	3	0	0.8	1	0.75	150	0.643871	0.562813	0.961538	0.0322581	0.967742	0.45614	0.454545	0.961538	0.617284	-0.0167921
Fold2.Rep8	0.014734	185	0.3	3	0	0.8	1	0.75	150	0.643871	0.562813	1	0.0322581	0.967742	0.473684	0.464286	1	0.634146	0.12238
Fold2.Rep8	0.00599241	206	0.3	3	0	0.8	1	0.75	150	0.643871	0.562813	1	0	1	0.45614	0.45614	1	0.626506	0
Fold2.Rep8	0.986676	207	0.3	3	0	0.8	1	0.75	150	0.643871	0.562813	0.0384615	1	0	0.561404	1	0.0384615	0.0740741	0.145915
Fold2.Rep8	0.968714	210	0.3	3	0	0.8	1	0.75	150	0.643871	0.562813	0.0769231	1	0	0.578947	1	0.0769231	0.142857	0.208223
Fold2.Rep8	0.955715	214	0.3	3	0	0.8	1	0.75	150	0.643871	0.562813	0.115385	1	0	0.596491	1	0.115385	0.206897	0.25737
Fold2.Rep8	0.947643	218	0.3	3	0	0.8	1	0.75	150	0.643871	0.562813	0.115385	0.967742	0.0322581	0.578947	0.75	0.115385	0.2	0.162084
Fold2.Rep8	0.945217	223	0.3	3	0	0.8	1	0.75	150	0.643871	0.562813	0.153846	0.967742	0.0322581	0.596491	0.8	0.153846	0.258065	0.214078
Fold2.Rep8	0.937065	229	0.3	3	0	0.8	1	0.75	150	0.643871	0.562813	0.153846	0.935484	0.0645161	0.578947	0.666667	0.153846	0.25	0.144979
Fold2.Rep8	0.934374	231	0.3	3	0	0.8	1	0.75	150	0.643871	0.562813	0.192308	0.935484	0.0645161	0.596491	0.714286	0.192308	0.30303	0.193926
Fold2.Rep8	0.869502	233	0.3	3	0	0.8	1	0.75	150	0.643871	0.562813	0.230769	0.935484	0.0645161	0.614035	0.75	0.230769	0.352941	0.238393
Fold2.Rep8	0.83415	241	0.3	3	0	0.8	1	0.75	150	0.643871	0.562813	0.230769	0.903226	0.0967742	0.596491	0.666667	0.230769	0.342857	0.183027
Fold2.Rep8	0.816703	242	0.3	3	0	0.8	1	0.75	150	0.643871	0.562813	0.230769	0.870968	0.129032	0.578947	0.6	0.230769	0.333333	0.133229
Fold2.Rep8	0.804645	245	0.3	3	0	0.8	1	0.75	150	0.643871	0.562813	0.269231	0.870968	0.129032	0.596491	0.636364	0.269231	0.378378	0.176944
Fold2.Rep8	0.798919	249	0.3	3	0	0.8	1	0.75	150	0.643871	0.562813	0.307692	0.870968	0.129032	0.614035	0.666667	0.307692	0.421053	0.218272
Fold2.Rep8	0.784759	269	0.3	3	0	0.8	1	0.75	150	0.643871	0.562813	0.346154	0.870968	0.129032	0.631579	0.692308	0.346154	0.461538	0.257734
Fold2.Rep8	0.771276	281	0.3	3	0	0.8	1	0.75	150	0.643871	0.562813	0.384615	0.870968	0.129032	0.649123	0.714286	0.384615	0.5	0.295734
Fold2.Rep8	0.762169	8	0.3	3	0	0.8	1	0.75	50	0.642581	0.555984	0.384615	0.83871	0.16129	0.631579	0.666667	0.384615	0.487805	0.252601
Fold2.Rep8	0.741903	10	0.3	3	0	0.8	1	0.75	50	0.642581	0.555984	0.423077	0.83871	0.16129	0.649123	0.6875	0.423077	0.52381	0.290177
Fold2.Rep8	0.732776	16	0.3	3	0	0.8	1	0.75	50	0.642581	0.555984	0.423077	0.806452	0.193548	0.631579	0.647059	0.423077	0.511628	0.249891
Fold2.Rep8	0.696157	23	0.3	3	0	0.8	1	0.75	50	0.642581	0.555984	0.423077	0.774194	0.225806	0.614035	0.611111	0.423077	0.5	0.211379
Fold2.Rep8	0.658727	26	0.3	3	0	0.8	1	0.75	50	0.642581	0.555984	0.461538	0.774194	0.225806	0.631579	0.631579	0.461538	0.533333	0.249068
Fold2.Rep8	0.629123	28	0.3	3	0	0.8	1	0.75	50	0.642581	0.555984	0.461538	0.741935	0.258065	0.614035	0.6	0.461538	0.521739	0.212354
Fold2.Rep8	0.609751	36	0.3	3	0	0.8	1	0.75	50	0.642581	0.555984	0.461538	0.709677	0.290323	0.596491	0.571429	0.461538	0.510638	0.176787
Fold2.Rep8	0.586734	43	0.3	3	0	0.8	1	0.75	50	0.642581	0.555984	0.5	0.709677	0.290323	0.614035	0.590909	0.5	0.541667	0.214523
Fold2.Rep8	0.565819	59	0.3	3	0	0.8	1	0.75	50	0.642581	0.555984	0.5	0.677419	0.322581	0.596491	0.565217	0.5	0.530612	0.180121
Fold2.Rep8	0.535314	64	0.3	3	0	0.8	1	0.75	50	0.642581	0.555984	0.538462	0.677419	0.322581	0.614035	0.583333	0.538462	0.56	0.217781
Fold2.Rep8	0.523266	65	0.3	3	0	0.8	1	0.75	50	0.642581	0.555984	0.538462	0.645161	0.354839	0.596491	0.56	0.538462	0.54902	0.18431
Fold2.Rep8	0.477922	71	0.3	3	0	0.8	1	0.75	50	0.642581	0.555984	0.576923	0.645161	0.354839	0.614035	0.576923	0.576923	0.576923	0.222084
Fold2.Rep8	0.449929	79	0.3	3	0	0.8	1	0.75	50	0.642581	0.555984	0.576923	0.612903	0.387097	0.596491	0.555556	0.576923	0.566038	0.189357
Fold2.Rep8	0.421156	81	0.3	3	0	0.8	1	0.75	50	0.642581	0.555984	0.615385	0.612903	0.387097	0.614035	0.571429	0.615385	0.592593	0.227443
Fold2.Rep8	0.41404	91	0.3	3	0	0.8	1	0.75	50	0.642581	0.555984	0.615385	0.580645	0.419355	0.596491	0.551724	0.615385	0.581818	0.195304
Fold2.Rep8	0.385874	94	0.3	3	0	0.8	1	0.75	50	0.642581	0.555984	0.653846	0.580645	0.419355	0.614035	0.566667	0.653846	0.607143	0.233912
Fold2.Rep8	0.38407	107	0.3	3	0	0.8	1	0.75	50	0.642581	0.555984	0.692308	0.580645	0.419355	0.631579	0.580645	0.692308	0.631579	0.272953
Fold2.Rep8	0.3804	108	0.3	3	0	0.8	1	0.75	50	0.642581	0.555984	0.692308	0.548387	0.451613	0.614035	0.5625	0.692308	0.62069	0.241596
Fold2.Rep8	0.339995	111	0.3	3	0	0.8	1	0.75	50	0.642581	0.555984	0.692308	0.516129	0.483871	0.596491	0.545455	0.692308	0.610169	0.210271
Fold2.Rep8	0.336415	119	0.3	3	0	0.8	1	0.75	50	0.642581	0.555984	0.730769	0.516129	0.483871	0.614035	0.558824	0.730769	0.633333	0.250658
Fold2.Rep8	0.334404	122	0.3	3	0	0.8	1	0.75	50	0.642581	0.555984	0.730769	0.483871	0.516129	0.596491	0.542857	0.730769	0.622951	0.2196
Fold2.Rep8	0.316145	130	0.3	3	0	0.8	1	0.75	50	0.642581	0.555984	0.769231	0.483871	0.516129	0.614035	0.555556	0.769231	0.645161	0.261338
Fold2.Rep8	0.299359	134	0.3	3	0	0.8	1	0.75	50	0.642581	0.555984	0.769231	0.451613	0.548387	0.596491	0.540541	0.769231	0.634921	0.230482
Fold2.Rep8	0.295744	135	0.3	3	0	0.8	1	0.75	50	0.642581	0.555984	0.769231	0.419355	0.580645	0.578947	0.526316	0.769231	0.625	0.199254
Fold2.Rep8	0.277146	137	0.3	3	0	0.8	1	0.75	50	0.642581	0.555984	0.769231	0.387097	0.612903	0.561404	0.512821	0.769231	0.615385	0.167508
Fold2.Rep8	0.251978	138	0.3	3	0	0.8	1	0.75	50	0.642581	0.555984	0.769231	0.354839	0.645161	0.54386	0.5	0.769231	0.606061	0.135076
Fold2.Rep8	0.235455	141	0.3	3	0	0.8	1	0.75	50	0.642581	0.555984	0.769231	0.322581	0.677419	0.526316	0.487805	0.769231	0.597015	0.101768
Fold2.Rep8	0.233483	142	0.3	3	0	0.8	1	0.75	50	0.642581	0.555984	0.807692	0.322581	0.677419	0.54386	0.5	0.807692	0.617647	0.14735
Fold2.Rep8	0.228225	144	0.3	3	0	0.8	1	0.75	50	0.642581	0.555984	0.807692	0.290323	0.709677	0.526316	0.488372	0.807692	0.608696	0.113413
Fold2.Rep8	0.226859	145	0.3	3	0	0.8	1	0.75	50	0.642581	0.555984	0.846154	0.290323	0.709677	0.54386	0.5	0.846154	0.628571	0.162005
Fold2.Rep8	0.206152	146	0.3	3	0	0.8	1	0.75	50	0.642581	0.555984	0.846154	0.258065	0.741935	0.526316	0.488889	0.846154	0.619718	0.127325
Fold2.Rep8	0.189608	148	0.3	3	0	0.8	1	0.75	50	0.642581	0.555984	0.846154	0.225806	0.774194	0.508772	0.478261	0.846154	0.611111	0.0908208
Fold2.Rep8	0.170246	149	0.3	3	0	0.8	1	0.75	50	0.642581	0.555984	0.846154	0.193548	0.806452	0.491228	0.468085	0.846154	0.60274	0.0519916
Fold2.Rep8	0.161438	153	0.3	3	0	0.8	1	0.75	50	0.642581	0.555984	0.884615	0.193548	0.806452	0.508772	0.479167	0.884615	0.621622	0.106766
Fold2.Rep8	0.138711	155	0.3	3	0	0.8	1	0.75	50	0.642581	0.555984	0.923077	0.193548	0.806452	0.526316	0.489796	0.923077	0.64	0.167231
Fold2.Rep8	0.0757427	161	0.3	3	0	0.8	1	0.75	50	0.642581	0.555984	0.961538	0.193548	0.806452	0.54386	0.5	0.961538	0.657895	0.235347
Fold2.Rep8	0.0610801	167	0.3	3	0	0.8	1	0.75	50	0.642581	0.555984	0.961538	0.16129	0.83871	0.526316	0.490196	0.961538	0.649351	0.199346
Fold2.Rep8	0.0561107	172	0.3	3	0	0.8	1	0.75	50	0.642581	0.555984	0.961538	0.129032	0.870968	0.508772	0.480769	0.961538	0.641026	0.159466
Fold2.Rep8	0.0559976	173	0.3	3	0	0.8	1	0.75	50	0.642581	0.555984	0.961538	0.0967742	0.903226	0.491228	0.471698	0.961538	0.632911	0.113701
Fold2.Rep8	0.0406195	174	0.3	3	0	0.8	1	0.75	50	0.642581	0.555984	0.961538	0.0645161	0.935484	0.473684	0.462963	0.961538	0.625	0.0581158
Fold2.Rep8	0.0361018	185	0.3	3	0	0.8	1	0.75	50	0.642581	0.555984	0.961538	0.0322581	0.967742	0.45614	0.454545	0.961538	0.617284	-0.0167921
Fold2.Rep8	0.030423	206	0.3	3	0	0.8	1	0.75	50	0.642581	0.555984	0.961538	0	1	0.438596	0.446429	0.961538	0.609756	-0.145915
Fold2.Rep8	0.0193705	207	0.3	3	0	0.8	1	0.75	50	0.642581	0.555984	1	0	1	0.45614	0.45614	1	0.626506	0
Fold2.Rep8	0.974462	210	0.3	3	0	0.8	1	0.75	50	0.642581	0.555984	0.0384615	1	0	0.561404	1	0.0384615	0.0740741	0.145915
Fold2.Rep8	0.928685	214	0.3	3	0	0.8	1	0.75	50	0.642581	0.555984	0.0769231	1	0	0.578947	1	0.0769231	0.142857	0.208223
Fold2.Rep8	0.908635	218	0.3	3	0	0.8	1	0.75	50	0.642581	0.555984	0.115385	1	0	0.596491	1	0.115385	0.206897	0.25737
Fold2.Rep8	0.877733	223	0.3	3	0	0.8	1	0.75	50	0.642581	0.555984	0.153846	1	0	0.614035	1	0.153846	0.266667	0.299976
Fold2.Rep8	0.846505	229	0.3	3	0	0.8	1	0.75	50	0.642581	0.555984	0.192308	1	0	0.631579	1	0.192308	0.322581	0.338593
Fold2.Rep8	0.841241	231	0.3	3	0	0.8	1	0.75	50	0.642581	0.555984	0.192308	0.967742	0.0322581	0.614035	0.833333	0.192308	0.3125	0.259754
Fold2.Rep8	0.839694	233	0.3	3	0	0.8	1	0.75	50	0.642581	0.555984	0.230769	0.967742	0.0322581	0.631579	0.857143	0.230769	0.363636	0.301244
Fold2.Rep8	0.816969	241	0.3	3	0	0.8	1	0.75	50	0.642581	0.555984	0.269231	0.967742	0.0322581	0.649123	0.875	0.269231	0.411765	0.3398
Fold2.Rep8	0.811104	242	0.3	3	0	0.8	1	0.75	50	0.642581	0.555984	0.269231	0.935484	0.0645161	0.631579	0.777778	0.269231	0.4	0.279624
Fold2.Rep8	0.786631	245	0.3	3	0	0.8	1	0.75	50	0.642581	0.555984	0.269231	0.903226	0.0967742	0.614035	0.7	0.269231	0.388889	0.225839
Fold2.Rep8	0.751068	249	0.3	3	0	0.8	1	0.75	50	0.642581	0.555984	0.307692	0.903226	0.0967742	0.631579	0.727273	0.307692	0.432432	0.266199
Fold2.Rep8	0.741678	269	0.3	3	0	0.8	1	0.75	50	0.642581	0.555984	0.307692	0.870968	0.129032	0.614035	0.666667	0.307692	0.421053	0.218272
Fold2.Rep8	0.740208	281	0.3	3	0	0.8	1	0.75	50	0.642581	0.555984	0.346154	0.870968	0.129032	0.631579	0.692308	0.346154	0.461538	0.257734
Fold2.Rep8	0.718101	8	0.3	3	0	0.8	1	0.75	100	0.64129	0.559939	0.384615	0.870968	0.129032	0.649123	0.714286	0.384615	0.5	0.295734
Fold2.Rep8	0.680699	10	0.3	3	0	0.8	1	0.75	100	0.64129	0.559939	0.384615	0.83871	0.16129	0.631579	0.666667	0.384615	0.487805	0.252601
Fold2.Rep8	0.654815	16	0.3	3	0	0.8	1	0.75	100	0.64129	0.559939	0.423077	0.83871	0.16129	0.649123	0.6875	0.423077	0.52381	0.290177
Fold2.Rep8	0.638346	23	0.3	3	0	0.8	1	0.75	100	0.64129	0.559939	0.461538	0.83871	0.16129	0.666667	0.705882	0.461538	0.55814	0.326884
Fold2.Rep8	0.632273	26	0.3	3	0	0.8	1	0.75	100	0.64129	0.559939	0.461538	0.806452	0.193548	0.649123	0.666667	0.461538	0.545455	0.287156
Fold2.Rep8	0.630091	28	0.3	3	0	0.8	1	0.75	100	0.64129	0.559939	0.5	0.806452	0.193548	0.666667	0.684211	0.5	0.577778	0.323788
Fold2.Rep8	0.60932	36	0.3	3	0	0.8	1	0.75	100	0.64129	0.559939	0.538462	0.806452	0.193548	0.684211	0.7	0.538462	0.608696	0.359966
Fold2.Rep8	0.604092	43	0.3	3	0	0.8	1	0.75	100	0.64129	0.559939	0.538462	0.774194	0.225806	0.666667	0.666667	0.538462	0.595745	0.322829
Fold2.Rep8	0.603286	59	0.3	3	0	0.8	1	0.75	100	0.64129	0.559939	0.538462	0.741935	0.258065	0.649123	0.636364	0.538462	0.583333	0.286877
Fold2.Rep8	0.583705	64	0.3	3	0	0.8	1	0.75	100	0.64129	0.559939	0.538462	0.709677	0.290323	0.631579	0.608696	0.538462	0.571429	0.251918
Fold2.Rep8	0.578951	65	0.3	3	0	0.8	1	0.75	100	0.64129	0.559939	0.576923	0.709677	0.290323	0.649123	0.625	0.576923	0.6	0.289122
Fold2.Rep8	0.539091	71	0.3	3	0	0.8	1	0.75	100	0.64129	0.559939	0.576923	0.677419	0.322581	0.631579	0.6	0.576923	0.588235	0.255294
Fold2.Rep8	0.525109	79	0.3	3	0	0.8	1	0.75	100	0.64129	0.559939	0.576923	0.645161	0.354839	0.614035	0.576923	0.576923	0.576923	0.222084
Fold2.Rep8	0.511277	81	0.3	3	0	0.8	1	0.75	100	0.64129	0.559939	0.576923	0.612903	0.387097	0.596491	0.555556	0.576923	0.566038	0.189357
Fold2.Rep8	0.506873	91	0.3	3	0	0.8	1	0.75	100	0.64129	0.559939	0.615385	0.612903	0.387097	0.614035	0.571429	0.615385	0.592593	0.227443
Fold2.Rep8	0.461837	94	0.3	3	0	0.8	1	0.75	100	0.64129	0.559939	0.653846	0.612903	0.387097	0.631579	0.586207	0.653846	0.618182	0.265762
Fold2.Rep8	0.460902	107	0.3	3	0	0.8	1	0.75	100	0.64129	0.559939	0.692308	0.612903	0.387097	0.649123	0.6	0.692308	0.642857	0.304456
Fold2.Rep8	0.459982	108	0.3	3	0	0.8	1	0.75	100	0.64129	0.559939	0.692308	0.580645	0.419355	0.631579	0.580645	0.692308	0.631579	0.272953
Fold2.Rep8	0.432428	111	0.3	3	0	0.8	1	0.75	100	0.64129	0.559939	0.692308	0.548387	0.451613	0.614035	0.5625	0.692308	0.62069	0.241596
Fold2.Rep8	0.424194	119	0.3	3	0	0.8	1	0.75	100	0.64129	0.559939	0.692308	0.516129	0.483871	0.596491	0.545455	0.692308	0.610169	0.210271
Fold2.Rep8	0.41234	122	0.3	3	0	0.8	1	0.75	100	0.64129	0.559939	0.692308	0.483871	0.516129	0.578947	0.529412	0.692308	0.6	0.178862
Fold2.Rep8	0.403843	130	0.3	3	0	0.8	1	0.75	100	0.64129	0.559939	0.692308	0.451613	0.548387	0.561404	0.514286	0.692308	0.590164	0.147247
Fold2.Rep8	0.395705	134	0.3	3	0	0.8	1	0.75	100	0.64129	0.559939	0.692308	0.419355	0.580645	0.54386	0.5	0.692308	0.580645	0.115296
Fold2.Rep8	0.39377	135	0.3	3	0	0.8	1	0.75	100	0.64129	0.559939	0.692308	0.387097	0.612903	0.526316	0.486486	0.692308	0.571429	0.0828699
Fold2.Rep8	0.380323	137	0.3	3	0	0.8	1	0.75	100	0.64129	0.559939	0.692308	0.354839	0.645161	0.508772	0.473684	0.692308	0.5625	0.0498135
Fold2.Rep8	0.361734	138	0.3	3	0	0.8	1	0.75	100	0.64129	0.559939	0.692308	0.322581	0.677419	0.491228	0.461538	0.692308	0.553846	0.0159531
Fold2.Rep8	0.360983	141	0.3	3	0	0.8	1	0.75	100	0.64129	0.559939	0.730769	0.322581	0.677419	0.508772	0.475	0.730769	0.575758	0.0580827
Fold2.Rep8	0.335234	142	0.3	3	0	0.8	1	0.75	100	0.64129	0.559939	0.769231	0.322581	0.677419	0.526316	0.487805	0.769231	0.597015	0.101768
Fold2.Rep8	0.307234	144	0.3	3	0	0.8	1	0.75	100	0.64129	0.559939	0.769231	0.290323	0.709677	0.508772	0.47619	0.769231	0.588235	0.0673602
Fold2.Rep8	0.280984	145	0.3	3	0	0.8	1	0.75	100	0.64129	0.559939	0.807692	0.290323	0.709677	0.526316	0.488372	0.807692	0.608696	0.113413
Fold2.Rep8	0.279942	146	0.3	3	0	0.8	1	0.75	100	0.64129	0.559939	0.807692	0.258065	0.741935	0.508772	0.477273	0.807692	0.6	0.0780567
Fold2.Rep8	0.248758	148	0.3	3	0	0.8	1	0.75	100	0.64129	0.559939	0.807692	0.225806	0.774194	0.491228	0.466667	0.807692	0.591549	0.040926
Fold2.Rep8	0.224634	149	0.3	3	0	0.8	1	0.75	100	0.64129	0.559939	0.846154	0.225806	0.774194	0.508772	0.478261	0.846154	0.611111	0.0908208
Fold2.Rep8	0.220809	153	0.3	3	0	0.8	1	0.75	100	0.64129	0.559939	0.884615	0.225806	0.774194	0.526316	0.489362	0.884615	0.630137	0.144602
Fold2.Rep8	0.166722	155	0.3	3	0	0.8	1	0.75	100	0.64129	0.559939	0.923077	0.225806	0.774194	0.54386	0.5	0.923077	0.648649	0.203363
Fold2.Rep8	0.162998	161	0.3	3	0	0.8	1	0.75	100	0.64129	0.559939	0.923077	0.193548	0.806452	0.526316	0.489796	0.923077	0.64	0.167231
Fold2.Rep8	0.133493	167	0.3	3	0	0.8	1	0.75	100	0.64129	0.559939	0.923077	0.16129	0.83871	0.508772	0.48	0.923077	0.631579	0.128029
Fold2.Rep8	0.126933	172	0.3	3	0	0.8	1	0.75	100	0.64129	0.559939	0.961538	0.16129	0.83871	0.526316	0.490196	0.961538	0.649351	0.199346
Fold2.Rep8	0.123549	173	0.3	3	0	0.8	1	0.75	100	0.64129	0.559939	0.961538	0.129032	0.870968	0.508772	0.480769	0.961538	0.641026	0.159466
Fold2.Rep8	0.099695	174	0.3	3	0	0.8	1	0.75	100	0.64129	0.559939	0.961538	0.0967742	0.903226	0.491228	0.471698	0.961538	0.632911	0.113701
Fold2.Rep8	0.0866378	185	0.3	3	0	0.8	1	0.75	100	0.64129	0.559939	1	0.0967742	0.903226	0.508772	0.481481	1	0.65	0.215859
Fold2.Rep8	0.0818862	206	0.3	3	0	0.8	1	0.75	100	0.64129	0.559939	1	0.0645161	0.935484	0.491228	0.472727	1	0.641975	0.174638
Fold2.Rep8	0.0811319	207	0.3	3	0	0.8	1	0.75	100	0.64129	0.559939	1	0.0322581	0.967742	0.473684	0.464286	1	0.634146	0.12238
Fold2.Rep8	0.0688509	210	0.3	3	0	0.8	1	0.75	100	0.64129	0.559939	1	0	1	0.45614	0.45614	1	0.626506	0
Fold2.Rep8	0.999414	214	0.3	3	0	0.8	1	0.75	100	0.64129	0.559939	0.0384615	1	0	0.561404	1	0.0384615	0.0740741	0.145915
Fold2.Rep8	0.99044	218	0.3	3	0	0.8	1	0.75	100	0.64129	0.559939	0.0384615	0.967742	0.0322581	0.54386	0.5	0.0384615	0.0714286	0.0167921
Fold2.Rep8	0.985009	223	0.3	3	0	0.8	1	0.75	100	0.64129	0.559939	0.0769231	0.967742	0.0322581	0.561404	0.666667	0.0769231	0.137931	0.0996271
Fold2.Rep8	0.977305	229	0.3	3	0	0.8	1	0.75	100	0.64129	0.559939	0.115385	0.967742	0.0322581	0.578947	0.75	0.115385	0.2	0.162084
Fold2.Rep8	0.972251	231	0.3	3	0	0.8	1	0.75	100	0.64129	0.559939	0.153846	0.967742	0.0322581	0.596491	0.8	0.153846	0.258065	0.214078
Fold2.Rep8	0.970421	233	0.3	3	0	0.8	1	0.75	100	0.64129	0.559939	0.192308	0.967742	0.0322581	0.614035	0.833333	0.192308	0.3125	0.259754
Fold2.Rep8	0.917117	241	0.3	3	0	0.8	1	0.75	100	0.64129	0.559939	0.192308	0.935484	0.0645161	0.596491	0.714286	0.192308	0.30303	0.193926
Fold2.Rep8	0.897126	242	0.3	3	0	0.8	1	0.75	100	0.64129	0.559939	0.230769	0.935484	0.0645161	0.614035	0.75	0.230769	0.352941	0.238393
Fold2.Rep8	0.890051	245	0.3	3	0	0.8	1	0.75	100	0.64129	0.559939	0.230769	0.903226	0.0967742	0.596491	0.666667	0.230769	0.342857	0.183027
Fold2.Rep8	0.88727	249	0.3	3	0	0.8	1	0.75	100	0.64129	0.559939	0.230769	0.870968	0.129032	0.578947	0.6	0.230769	0.333333	0.133229
Fold2.Rep8	0.885564	269	0.3	3	0	0.8	1	0.75	100	0.64129	0.559939	0.269231	0.870968	0.129032	0.596491	0.636364	0.269231	0.378378	0.176944
Fold2.Rep8	0.869297	281	0.3	3	0	0.8	1	0.75	100	0.64129	0.559939	0.269231	0.83871	0.16129	0.578947	0.583333	0.269231	0.368421	0.131873
Fold2.Rep8	0.830724	8	0.3	3	0	0.8	1	1	150	0.686452	0.550344	0.307692	0.83871	0.16129	0.596491	0.615385	0.307692	0.410256	0.173787
Fold2.Rep8	0.796239	10	0.3	3	0	0.8	1	1	150	0.686452	0.550344	0.307692	0.806452	0.193548	0.578947	0.571429	0.307692	0.4	0.132075
Fold2.Rep8	0.794635	16	0.3	3	0	0.8	1	1	150	0.686452	0.550344	0.346154	0.806452	0.193548	0.596491	0.6	0.346154	0.439024	0.172611
Fold2.Rep8	0.778908	23	0.3	3	0	0.8	1	1	150	0.686452	0.550344	0.384615	0.806452	0.193548	0.614035	0.625	0.384615	0.47619	0.211788
Fold2.Rep8	0.769713	26	0.3	3	0	0.8	1	1	150	0.686452	0.550344	0.384615	0.774194	0.225806	0.596491	0.588235	0.384615	0.465116	0.172897
Fold2.Rep8	0.76555	28	0.3	3	0	0.8	1	1	150	0.686452	0.550344	0.423077	0.774194	0.225806	0.614035	0.611111	0.423077	0.5	0.211379
Fold2.Rep8	0.740524	36	0.3	3	0	0.8	1	1	150	0.686452	0.550344	0.461538	0.774194	0.225806	0.631579	0.631579	0.461538	0.533333	0.249068
Fold2.Rep8	0.740406	43	0.3	3	0	0.8	1	1	150	0.686452	0.550344	0.5	0.774194	0.225806	0.649123	0.65	0.5	0.565217	0.28616
Fold2.Rep8	0.733013	59	0.3	3	0	0.8	1	1	150	0.686452	0.550344	0.538462	0.774194	0.225806	0.666667	0.666667	0.538462	0.595745	0.322829
Fold2.Rep8	0.625714	64	0.3	3	0	0.8	1	1	150	0.686452	0.550344	0.538462	0.741935	0.258065	0.649123	0.636364	0.538462	0.583333	0.286877
Fold2.Rep8	0.621589	65	0.3	3	0	0.8	1	1	150	0.686452	0.550344	0.576923	0.741935	0.258065	0.666667	0.652174	0.576923	0.612245	0.323715
Fold2.Rep8	0.57105	71	0.3	3	0	0.8	1	1	150	0.686452	0.550344	0.615385	0.741935	0.258065	0.684211	0.666667	0.615385	0.64	0.360464
Fold2.Rep8	0.563752	79	0.3	3	0	0.8	1	1	150	0.686452	0.550344	0.615385	0.709677	0.290323	0.666667	0.64	0.615385	0.627451	0.326279
Fold2.Rep8	0.525833	81	0.3	3	0	0.8	1	1	150	0.686452	0.550344	0.615385	0.677419	0.322581	0.649123	0.615385	0.615385	0.615385	0.292804
Fold2.Rep8	0.46748	91	0.3	3	0	0.8	1	1	150	0.686452	0.550344	0.615385	0.645161	0.354839	0.631579	0.592593	0.615385	0.603774	0.259902
Fold2.Rep8	0.42941	94	0.3	3	0	0.8	1	1	150	0.686452	0.550344	0.615385	0.612903	0.387097	0.614035	0.571429	0.615385	0.592593	0.227443
Fold2.Rep8	0.377369	107	0.3	3	0	0.8	1	1	150	0.686452	0.550344	0.615385	0.580645	0.419355	0.596491	0.551724	0.615385	0.581818	0.195304
Fold2.Rep8	0.360286	108	0.3	3	0	0.8	1	1	150	0.686452	0.550344	0.653846	0.580645	0.419355	0.614035	0.566667	0.653846	0.607143	0.233912
Fold2.Rep8	0.338399	111	0.3	3	0	0.8	1	1	150	0.686452	0.550344	0.653846	0.548387	0.451613	0.596491	0.548387	0.653846	0.596491	0.202233
Fold2.Rep8	0.328589	119	0.3	3	0	0.8	1	1	150	0.686452	0.550344	0.692308	0.548387	0.451613	0.614035	0.5625	0.692308	0.62069	0.241596
Fold2.Rep8	0.315582	122	0.3	3	0	0.8	1	1	150	0.686452	0.550344	0.692308	0.516129	0.483871	0.596491	0.545455	0.692308	0.610169	0.210271
Fold2.Rep8	0.293065	130	0.3	3	0	0.8	1	1	150	0.686452	0.550344	0.730769	0.516129	0.483871	0.614035	0.558824	0.730769	0.633333	0.250658
Fold2.Rep8	0.28542	134	0.3	3	0	0.8	1	1	150	0.686452	0.550344	0.730769	0.483871	0.516129	0.596491	0.542857	0.730769	0.622951	0.2196
Fold2.Rep8	0.255281	135	0.3	3	0	0.8	1	1	150	0.686452	0.550344	0.769231	0.483871	0.516129	0.614035	0.555556	0.769231	0.645161	0.261338
Fold2.Rep8	0.25374	137	0.3	3	0	0.8	1	1	150	0.686452	0.550344	0.769231	0.451613	0.548387	0.596491	0.540541	0.769231	0.634921	0.230482
Fold2.Rep8	0.203217	138	0.3	3	0	0.8	1	1	150	0.686452	0.550344	0.769231	0.419355	0.580645	0.578947	0.526316	0.769231	0.625	0.199254
Fold2.Rep8	0.180971	141	0.3	3	0	0.8	1	1	150	0.686452	0.550344	0.807692	0.419355	0.580645	0.596491	0.538462	0.807692	0.646154	0.243285
Fold2.Rep8	0.170474	142	0.3	3	0	0.8	1	1	150	0.686452	0.550344	0.807692	0.387097	0.612903	0.578947	0.525	0.807692	0.636364	0.212069
Fold2.Rep8	0.161745	144	0.3	3	0	0.8	1	1	150	0.686452	0.550344	0.807692	0.354839	0.645161	0.561404	0.512195	0.807692	0.626866	0.180157
Fold2.Rep8	0.135755	145	0.3	3	0	0.8	1	1	150	0.686452	0.550344	0.846154	0.354839	0.645161	0.578947	0.52381	0.846154	0.647059	0.227341
Fold2.Rep8	0.118264	146	0.3	3	0	0.8	1	1	150	0.686452	0.550344	0.846154	0.322581	0.677419	0.561404	0.511628	0.846154	0.637681	0.195242
Fold2.Rep8	0.0862044	148	0.3	3	0	0.8	1	1	150	0.686452	0.550344	0.884615	0.322581	0.677419	0.578947	0.522727	0.884615	0.657143	0.245952
Fold2.Rep8	0.0732012	149	0.3	3	0	0.8	1	1	150	0.686452	0.550344	0.884615	0.290323	0.709677	0.561404	0.511111	0.884615	0.647887	0.213725
Fold2.Rep8	0.0713304	153	0.3	3	0	0.8	1	1	150	0.686452	0.550344	0.923077	0.290323	0.709677	0.578947	0.521739	0.923077	0.666667	0.269331
Fold2.Rep8	0.0660337	155	0.3	3	0	0.8	1	1	150	0.686452	0.550344	0.923077	0.258065	0.741935	0.561404	0.510638	0.923077	0.657534	0.237212
Fold2.Rep8	0.0472029	161	0.3	3	0	0.8	1	1	150	0.686452	0.550344	0.923077	0.225806	0.774194	0.54386	0.5	0.923077	0.648649	0.203363
Fold2.Rep8	0.0442919	167	0.3	3	0	0.8	1	1	150	0.686452	0.550344	0.923077	0.193548	0.806452	0.526316	0.489796	0.923077	0.64	0.167231
Fold2.Rep8	0.0433229	172	0.3	3	0	0.8	1	1	150	0.686452	0.550344	0.923077	0.16129	0.83871	0.508772	0.48	0.923077	0.631579	0.128029
Fold2.Rep8	0.0412989	173	0.3	3	0	0.8	1	1	150	0.686452	0.550344	0.961538	0.16129	0.83871	0.526316	0.490196	0.961538	0.649351	0.199346
Fold2.Rep8	0.034148	174	0.3	3	0	0.8	1	1	150	0.686452	0.550344	0.961538	0.129032	0.870968	0.508772	0.480769	0.961538	0.641026	0.159466
Fold2.Rep8	0.0156391	185	0.3	3	0	0.8	1	1	150	0.686452	0.550344	0.961538	0.0967742	0.903226	0.491228	0.471698	0.961538	0.632911	0.113701
Fold2.Rep8	0.0120711	206	0.3	3	0	0.8	1	1	150	0.686452	0.550344	0.961538	0.0645161	0.935484	0.473684	0.462963	0.961538	0.625	0.0581158
Fold2.Rep8	0.00466377	207	0.3	3	0	0.8	1	1	150	0.686452	0.550344	0.961538	0.0322581	0.967742	0.45614	0.454545	0.961538	0.617284	-0.0167921
Fold2.Rep8	0.0026831	210	0.3	3	0	0.8	1	1	150	0.686452	0.550344	1	0.0322581	0.967742	0.473684	0.464286	1	0.634146	0.12238
Fold2.Rep8	0.00109291	214	0.3	3	0	0.8	1	1	150	0.686452	0.550344	1	0	1	0.45614	0.45614	1	0.626506	0
Fold2.Rep8	0.997296	218	0.3	3	0	0.8	1	1	150	0.686452	0.550344	0.0384615	1	0	0.561404	1	0.0384615	0.0740741	0.145915
Fold2.Rep8	0.990497	223	0.3	3	0	0.8	1	1	150	0.686452	0.550344	0.0769231	1	0	0.578947	1	0.0769231	0.142857	0.208223
Fold2.Rep8	0.979425	229	0.3	3	0	0.8	1	1	150	0.686452	0.550344	0.115385	1	0	0.596491	1	0.115385	0.206897	0.25737
Fold2.Rep8	0.977078	231	0.3	3	0	0.8	1	1	150	0.686452	0.550344	0.115385	0.967742	0.0322581	0.578947	0.75	0.115385	0.2	0.162084
Fold2.Rep8	0.971357	233	0.3	3	0	0.8	1	1	150	0.686452	0.550344	0.115385	0.935484	0.0645161	0.561404	0.6	0.115385	0.193548	0.0895632
Fold2.Rep8	0.957727	241	0.3	3	0	0.8	1	1	150	0.686452	0.550344	0.153846	0.935484	0.0645161	0.578947	0.666667	0.153846	0.25	0.144979
Fold2.Rep8	0.948552	242	0.3	3	0	0.8	1	1	150	0.686452	0.550344	0.153846	0.903226	0.0967742	0.561404	0.571429	0.153846	0.242424	0.0866077
Fold2.Rep8	0.916738	245	0.3	3	0	0.8	1	1	150	0.686452	0.550344	0.192308	0.903226	0.0967742	0.578947	0.625	0.192308	0.294118	0.136987
Fold2.Rep8	0.886999	249	0.3	3	0	0.8	1	1	150	0.686452	0.550344	0.192308	0.870968	0.129032	0.561404	0.555556	0.192308	0.285714	0.0864293
Fold2.Rep8	0.843801	269	0.3	3	0	0.8	1	1	150	0.686452	0.550344	0.230769	0.870968	0.129032	0.578947	0.6	0.230769	0.333333	0.133229
Fold2.Rep8	0.809759	281	0.3	3	0	0.8	1	1	150	0.686452	0.550344	0.269231	0.870968	0.129032	0.596491	0.636364	0.269231	0.378378	0.176944
Fold2.Rep8	0.804722	8	0.3	3	0	0.8	1	1	50	0.686452	0.566343	0.269231	0.83871	0.16129	0.578947	0.583333	0.269231	0.368421	0.131873
Fold2.Rep8	0.795667	10	0.3	3	0	0.8	1	1	50	0.686452	0.566343	0.307692	0.83871	0.16129	0.596491	0.615385	0.307692	0.410256	0.173787
Fold2.Rep8	0.766271	16	0.3	3	0	0.8	1	1	50	0.686452	0.566343	0.346154	0.83871	0.16129	0.614035	0.642857	0.346154	0.45	0.213905
Fold2.Rep8	0.731952	23	0.3	3	0	0.8	1	1	50	0.686452	0.566343	0.346154	0.806452	0.193548	0.596491	0.6	0.346154	0.439024	0.172611
Fold2.Rep8	0.730175	26	0.3	3	0	0.8	1	1	50	0.686452	0.566343	0.384615	0.806452	0.193548	0.614035	0.625	0.384615	0.47619	0.211788
Fold2.Rep8	0.717061	28	0.3	3	0	0.8	1	1	50	0.686452	0.566343	0.384615	0.774194	0.225806	0.596491	0.588235	0.384615	0.465116	0.172897
Fold2.Rep8	0.70857	36	0.3	3	0	0.8	1	1	50	0.686452	0.566343	0.423077	0.774194	0.225806	0.614035	0.611111	0.423077	0.5	0.211379
Fold2.Rep8	0.634943	43	0.3	3	0	0.8	1	1	50	0.686452	0.566343	0.461538	0.774194	0.225806	0.631579	0.631579	0.461538	0.533333	0.249068
Fold2.Rep8	0.61204	59	0.3	3	0	0.8	1	1	50	0.686452	0.566343	0.461538	0.741935	0.258065	0.614035	0.6	0.461538	0.521739	0.212354
Fold2.Rep8	0.602873	64	0.3	3	0	0.8	1	1	50	0.686452	0.566343	0.461538	0.709677	0.290323	0.596491	0.571429	0.461538	0.510638	0.176787
Fold2.Rep8	0.583361	65	0.3	3	0	0.8	1	1	50	0.686452	0.566343	0.461538	0.677419	0.322581	0.578947	0.545455	0.461538	0.5	0.142169
Fold2.Rep8	0.580515	71	0.3	3	0	0.8	1	1	50	0.686452	0.566343	0.461538	0.645161	0.354839	0.561404	0.521739	0.461538	0.489796	0.108325
Fold2.Rep8	0.575139	79	0.3	3	0	0.8	1	1	50	0.686452	0.566343	0.5	0.645161	0.354839	0.578947	0.541667	0.5	0.52	0.146439
Fold2.Rep8	0.555552	81	0.3	3	0	0.8	1	1	50	0.686452	0.566343	0.5	0.612903	0.387097	0.561404	0.52	0.5	0.509804	0.113326
Fold2.Rep8	0.535743	91	0.3	3	0	0.8	1	1	50	0.686452	0.566343	0.538462	0.612903	0.387097	0.578947	0.538462	0.538462	0.538462	0.151365
Fold2.Rep8	0.53488	94	0.3	3	0	0.8	1	1	50	0.686452	0.566343	0.576923	0.612903	0.387097	0.596491	0.555556	0.576923	0.566038	0.189357
Fold2.Rep8	0.503209	107	0.3	3	0	0.8	1	1	50	0.686452	0.566343	0.576923	0.580645	0.419355	0.578947	0.535714	0.576923	0.555556	0.156985
Fold2.Rep8	0.411222	108	0.3	3	0	0.8	1	1	50	0.686452	0.566343	0.615385	0.580645	0.419355	0.596491	0.551724	0.615385	0.581818	0.195304
Fold2.Rep8	0.378608	111	0.3	3	0	0.8	1	1	50	0.686452	0.566343	0.615385	0.548387	0.451613	0.578947	0.533333	0.615385	0.571429	0.163367
Fold2.Rep8	0.362542	119	0.3	3	0	0.8	1	1	50	0.686452	0.566343	0.653846	0.548387	0.451613	0.596491	0.548387	0.653846	0.596491	0.202233
Fold2.Rep8	0.362028	122	0.3	3	0	0.8	1	1	50	0.686452	0.566343	0.653846	0.516129	0.483871	0.578947	0.53125	0.653846	0.586207	0.170611
Fold2.Rep8	0.361652	130	0.3	3	0	0.8	1	1	50	0.686452	0.566343	0.692308	0.516129	0.483871	0.596491	0.545455	0.692308	0.610169	0.210271
Fold2.Rep8	0.351457	134	0.3	3	0	0.8	1	1	50	0.686452	0.566343	0.730769	0.516129	0.483871	0.614035	0.558824	0.730769	0.633333	0.250658
Fold2.Rep8	0.348606	135	0.3	3	0	0.8	1	1	50	0.686452	0.566343	0.730769	0.483871	0.516129	0.596491	0.542857	0.730769	0.622951	0.2196
Fold2.Rep8	0.321433	137	0.3	3	0	0.8	1	1	50	0.686452	0.566343	0.769231	0.483871	0.516129	0.614035	0.555556	0.769231	0.645161	0.261338
Fold2.Rep8	0.321386	138	0.3	3	0	0.8	1	1	50	0.686452	0.566343	0.807692	0.483871	0.516129	0.631579	0.567568	0.807692	0.666667	0.304288
Fold2.Rep8	0.308931	141	0.3	3	0	0.8	1	1	50	0.686452	0.566343	0.807692	0.451613	0.548387	0.614035	0.552632	0.807692	0.65625	0.273975
Fold2.Rep8	0.306757	142	0.3	3	0	0.8	1	1	50	0.686452	0.566343	0.807692	0.419355	0.580645	0.596491	0.538462	0.807692	0.646154	0.243285
Fold2.Rep8	0.281508	144	0.3	3	0	0.8	1	1	50	0.686452	0.566343	0.807692	0.387097	0.612903	0.578947	0.525	0.807692	0.636364	0.212069
Fold2.Rep8	0.253308	145	0.3	3	0	0.8	1	1	50	0.686452	0.566343	0.807692	0.354839	0.645161	0.561404	0.512195	0.807692	0.626866	0.180157
Fold2.Rep8	0.251959	146	0.3	3	0	0.8	1	1	50	0.686452	0.566343	0.807692	0.322581	0.677419	0.54386	0.5	0.807692	0.617647	0.14735
Fold2.Rep8	0.2312	148	0.3	3	0	0.8	1	1	50	0.686452	0.566343	0.807692	0.290323	0.709677	0.526316	0.488372	0.807692	0.608696	0.113413
Fold2.Rep8	0.134102	149	0.3	3	0	0.8	1	1	50	0.686452	0.566343	0.807692	0.258065	0.741935	0.508772	0.477273	0.807692	0.6	0.0780567
Fold2.Rep8	0.124743	153	0.3	3	0	0.8	1	1	50	0.686452	0.566343	0.846154	0.258065	0.741935	0.526316	0.488889	0.846154	0.619718	0.127325
Fold2.Rep8	0.112721	155	0.3	3	0	0.8	1	1	50	0.686452	0.566343	0.846154	0.225806	0.774194	0.508772	0.478261	0.846154	0.611111	0.0908208
Fold2.Rep8	0.101881	161	0.3	3	0	0.8	1	1	50	0.686452	0.566343	0.846154	0.193548	0.806452	0.491228	0.468085	0.846154	0.60274	0.0519916
Fold2.Rep8	0.0948999	167	0.3	3	0	0.8	1	1	50	0.686452	0.566343	0.846154	0.16129	0.83871	0.473684	0.458333	0.846154	0.594595	0.0101681
Fold2.Rep8	0.0834405	172	0.3	3	0	0.8	1	1	50	0.686452	0.566343	0.884615	0.16129	0.83871	0.491228	0.469388	0.884615	0.613333	0.065825
Fold2.Rep8	0.0523717	173	0.3	3	0	0.8	1	1	50	0.686452	0.566343	0.923077	0.16129	0.83871	0.508772	0.48	0.923077	0.631579	0.128029
Fold2.Rep8	0.0447	174	0.3	3	0	0.8	1	1	50	0.686452	0.566343	0.923077	0.129032	0.870968	0.491228	0.470588	0.923077	0.623377	0.0845709
Fold2.Rep8	0.0339581	185	0.3	3	0	0.8	1	1	50	0.686452	0.566343	0.961538	0.129032	0.870968	0.508772	0.480769	0.961538	0.641026	0.159466
Fold2.Rep8	0.0155662	206	0.3	3	0	0.8	1	1	50	0.686452	0.566343	0.961538	0.0967742	0.903226	0.491228	0.471698	0.961538	0.632911	0.113701
Fold2.Rep8	0.0133761	207	0.3	3	0	0.8	1	1	50	0.686452	0.566343	0.961538	0.0645161	0.935484	0.473684	0.462963	0.961538	0.625	0.0581158
Fold2.Rep8	0.00734389	210	0.3	3	0	0.8	1	1	50	0.686452	0.566343	1	0.0645161	0.935484	0.491228	0.472727	1	0.641975	0.174638
Fold2.Rep8	0.00706589	214	0.3	3	0	0.8	1	1	50	0.686452	0.566343	1	0.0322581	0.967742	0.473684	0.464286	1	0.634146	0.12238
Fold2.Rep8	0.00339496	218	0.3	3	0	0.8	1	1	50	0.686452	0.566343	1	0	1	0.45614	0.45614	1	0.626506	0
Fold2.Rep8	0.995492	223	0.3	3	0	0.8	1	1	50	0.686452	0.566343	0.0384615	1	0	0.561404	1	0.0384615	0.0740741	0.145915
Fold2.Rep8	0.963582	229	0.3	3	0	0.8	1	1	50	0.686452	0.566343	0.0769231	1	0	0.578947	1	0.0769231	0.142857	0.208223
Fold2.Rep8	0.94087	231	0.3	3	0	0.8	1	1	50	0.686452	0.566343	0.0769231	0.967742	0.0322581	0.561404	0.666667	0.0769231	0.137931	0.0996271
Fold2.Rep8	0.921274	233	0.3	3	0	0.8	1	1	50	0.686452	0.566343	0.0769231	0.935484	0.0645161	0.54386	0.5	0.0769231	0.133333	0.0241916
Fold2.Rep8	0.909935	241	0.3	3	0	0.8	1	1	50	0.686452	0.566343	0.0769231	0.903226	0.0967742	0.526316	0.4	0.0769231	0.129032	-0.0349515
Fold2.Rep8	0.908886	242	0.3	3	0	0.8	1	1	50	0.686452	0.566343	0.115385	0.903226	0.0967742	0.54386	0.5	0.115385	0.1875	0.0302039
Fold2.Rep8	0.894628	245	0.3	3	0	0.8	1	1	50	0.686452	0.566343	0.115385	0.870968	0.129032	0.526316	0.428571	0.115385	0.181818	-0.0207105
Fold2.Rep8	0.880737	249	0.3	3	0	0.8	1	1	50	0.686452	0.566343	0.153846	0.870968	0.129032	0.54386	0.5	0.153846	0.235294	0.0355811
Fold2.Rep8	0.868934	269	0.3	3	0	0.8	1	1	50	0.686452	0.566343	0.192308	0.870968	0.129032	0.561404	0.555556	0.192308	0.285714	0.0864293
Fold2.Rep8	0.858174	281	0.3	3	0	0.8	1	1	50	0.686452	0.566343	0.230769	0.870968	0.129032	0.578947	0.6	0.230769	0.333333	0.133229
Fold2.Rep8	0.857553	8	0.3	3	0	0.8	1	1	100	0.698065	0.576921	0.269231	0.870968	0.129032	0.596491	0.636364	0.269231	0.378378	0.176944
Fold2.Rep8	0.852884	10	0.3	3	0	0.8	1	1	100	0.698065	0.576921	0.269231	0.83871	0.16129	0.578947	0.583333	0.269231	0.368421	0.131873
Fold2.Rep8	0.84143	16	0.3	3	0	0.8	1	1	100	0.698065	0.576921	0.307692	0.83871	0.16129	0.596491	0.615385	0.307692	0.410256	0.173787
Fold2.Rep8	0.832819	23	0.3	3	0	0.8	1	1	100	0.698065	0.576921	0.346154	0.83871	0.16129	0.614035	0.642857	0.346154	0.45	0.213905
Fold2.Rep8	0.819691	26	0.3	3	0	0.8	1	1	100	0.698065	0.576921	0.346154	0.806452	0.193548	0.596491	0.6	0.346154	0.439024	0.172611
Fold2.Rep8	0.779706	28	0.3	3	0	0.8	1	1	100	0.698065	0.576921	0.384615	0.806452	0.193548	0.614035	0.625	0.384615	0.47619	0.211788
Fold2.Rep8	0.758126	36	0.3	3	0	0.8	1	1	100	0.698065	0.576921	0.423077	0.806452	0.193548	0.631579	0.647059	0.423077	0.511628	0.249891
Fold2.Rep8	0.755527	43	0.3	3	0	0.8	1	1	100	0.698065	0.576921	0.461538	0.806452	0.193548	0.649123	0.666667	0.461538	0.545455	0.287156
Fold2.Rep8	0.719711	59	0.3	3	0	0.8	1	1	100	0.698065	0.576921	0.5	0.806452	0.193548	0.666667	0.684211	0.5	0.577778	0.323788
Fold2.Rep8	0.705851	64	0.3	3	0	0.8	1	1	100	0.698065	0.576921	0.5	0.774194	0.225806	0.649123	0.65	0.5	0.565217	0.28616
Fold2.Rep8	0.703751	65	0.3	3	0	0.8	1	1	100	0.698065	0.576921	0.5	0.741935	0.258065	0.631579	0.619048	0.5	0.553191	0.249808
Fold2.Rep8	0.671111	71	0.3	3	0	0.8	1	1	100	0.698065	0.576921	0.5	0.709677	0.290323	0.614035	0.590909	0.5	0.541667	0.214523
Fold2.Rep8	0.634955	79	0.3	3	0	0.8	1	1	100	0.698065	0.576921	0.538462	0.709677	0.290323	0.631579	0.608696	0.538462	0.571429	0.251918
Fold2.Rep8	0.598652	81	0.3	3	0	0.8	1	1	100	0.698065	0.576921	0.576923	0.709677	0.290323	0.649123	0.625	0.576923	0.6	0.289122
Fold2.Rep8	0.596869	91	0.3	3	0	0.8	1	1	100	0.698065	0.576921	0.576923	0.677419	0.322581	0.631579	0.6	0.576923	0.588235	0.255294
Fold2.Rep8	0.596641	94	0.3	3	0	0.8	1	1	100	0.698065	0.576921	0.576923	0.645161	0.354839	0.614035	0.576923	0.576923	0.576923	0.222084
Fold2.Rep8	0.563254	107	0.3	3	0	0.8	1	1	100	0.698065	0.576921	0.615385	0.645161	0.354839	0.631579	0.592593	0.615385	0.603774	0.259902
Fold2.Rep8	0.54422	108	0.3	3	0	0.8	1	1	100	0.698065	0.576921	0.653846	0.645161	0.354839	0.649123	0.607143	0.653846	0.62963	0.297901
Fold2.Rep8	0.525937	111	0.3	3	0	0.8	1	1	100	0.698065	0.576921	0.692308	0.645161	0.354839	0.666667	0.62069	0.692308	0.654545	0.33622
Fold2.Rep8	0.464903	119	0.3	3	0	0.8	1	1	100	0.698065	0.576921	0.692308	0.612903	0.387097	0.649123	0.6	0.692308	0.642857	0.304456
Fold2.Rep8	0.455863	122	0.3	3	0	0.8	1	1	100	0.698065	0.576921	0.730769	0.612903	0.387097	0.666667	0.612903	0.730769	0.666667	0.343672
Fold2.Rep8	0.41304	130	0.3	3	0	0.8	1	1	100	0.698065	0.576921	0.730769	0.580645	0.419355	0.649123	0.59375	0.730769	0.655172	0.31258
Fold2.Rep8	0.407838	134	0.3	3	0	0.8	1	1	100	0.698065	0.576921	0.730769	0.548387	0.451613	0.631579	0.575758	0.730769	0.644068	0.281613
Fold2.Rep8	0.345184	135	0.3	3	0	0.8	1	1	100	0.698065	0.576921	0.730769	0.516129	0.483871	0.614035	0.558824	0.730769	0.633333	0.250658
Fold2.Rep8	0.306166	137	0.3	3	0	0.8	1	1	100	0.698065	0.576921	0.730769	0.483871	0.516129	0.596491	0.542857	0.730769	0.622951	0.2196
Fold2.Rep8	0.298651	138	0.3	3	0	0.8	1	1	100	0.698065	0.576921	0.730769	0.451613	0.548387	0.578947	0.527778	0.730769	0.612903	0.188317
Fold2.Rep8	0.298331	141	0.3	3	0	0.8	1	1	100	0.698065	0.576921	0.730769	0.419355	0.580645	0.561404	0.513514	0.730769	0.603175	0.156676
Fold2.Rep8	0.294657	142	0.3	3	0	0.8	1	1	100	0.698065	0.576921	0.730769	0.387097	0.612903	0.54386	0.5	0.730769	0.59375	0.124534
Fold2.Rep8	0.266653	144	0.3	3	0	0.8	1	1	100	0.698065	0.576921	0.730769	0.354839	0.645161	0.526316	0.487179	0.730769	0.584615	0.0917303
Fold2.Rep8	0.259154	145	0.3	3	0	0.8	1	1	100	0.698065	0.576921	0.730769	0.322581	0.677419	0.508772	0.475	0.730769	0.575758	0.0580827
Fold2.Rep8	0.244784	146	0.3	3	0	0.8	1	1	100	0.698065	0.576921	0.769231	0.322581	0.677419	0.526316	0.487805	0.769231	0.597015	0.101768
Fold2.Rep8	0.238082	148	0.3	3	0	0.8	1	1	100	0.698065	0.576921	0.807692	0.322581	0.677419	0.54386	0.5	0.807692	0.617647	0.14735
Fold2.Rep8	0.222989	149	0.3	3	0	0.8	1	1	100	0.698065	0.576921	0.807692	0.290323	0.709677	0.526316	0.488372	0.807692	0.608696	0.113413
Fold2.Rep8	0.174013	153	0.3	3	0	0.8	1	1	100	0.698065	0.576921	0.807692	0.258065	0.741935	0.508772	0.477273	0.807692	0.6	0.0780567
Fold2.Rep8	0.1652	155	0.3	3	0	0.8	1	1	100	0.698065	0.576921	0.807692	0.225806	0.774194	0.491228	0.466667	0.807692	0.591549	0.040926
Fold2.Rep8	0.0906028	161	0.3	3	0	0.8	1	1	100	0.698065	0.576921	0.846154	0.225806	0.774194	0.508772	0.478261	0.846154	0.611111	0.0908208
Fold2.Rep8	0.0703987	167	0.3	3	0	0.8	1	1	100	0.698065	0.576921	0.884615	0.225806	0.774194	0.526316	0.489362	0.884615	0.630137	0.144602
Fold2.Rep8	0.0687804	172	0.3	3	0	0.8	1	1	100	0.698065	0.576921	0.884615	0.193548	0.806452	0.508772	0.479167	0.884615	0.621622	0.106766
Fold2.Rep8	0.0505225	173	0.3	3	0	0.8	1	1	100	0.698065	0.576921	0.923077	0.193548	0.806452	0.526316	0.489796	0.923077	0.64	0.167231
Fold2.Rep8	0.0467041	174	0.3	3	0	0.8	1	1	100	0.698065	0.576921	0.961538	0.193548	0.806452	0.54386	0.5	0.961538	0.657895	0.235347
Fold2.Rep8	0.0446522	185	0.3	3	0	0.8	1	1	100	0.698065	0.576921	1	0.193548	0.806452	0.561404	0.509804	1	0.675325	0.314121
Fold2.Rep8	0.0381367	206	0.3	3	0	0.8	1	1	100	0.698065	0.576921	1	0.16129	0.83871	0.54386	0.5	1	0.666667	0.283981
Fold2.Rep8	0.0317256	207	0.3	3	0	0.8	1	1	100	0.698065	0.576921	1	0.129032	0.870968	0.526316	0.490566	1	0.658228	0.251593
Fold2.Rep8	0.0305182	210	0.3	3	0	0.8	1	1	100	0.698065	0.576921	1	0.0967742	0.903226	0.508772	0.481481	1	0.65	0.215859
Fold2.Rep8	0.0264906	214	0.3	3	0	0.8	1	1	100	0.698065	0.576921	1	0.0645161	0.935484	0.491228	0.472727	1	0.641975	0.174638
Fold2.Rep8	0.010727	218	0.3	3	0	0.8	1	1	100	0.698065	0.576921	1	0.0322581	0.967742	0.473684	0.464286	1	0.634146	0.12238
Fold2.Rep8	0.00377131	223	0.3	3	0	0.8	1	1	100	0.698065	0.576921	1	0	1	0.45614	0.45614	1	0.626506	0
Fold2.Rep8	0.996462	229	0.3	3	0	0.8	1	1	100	0.698065	0.576921	0.0384615	1	0	0.561404	1	0.0384615	0.0740741	0.145915
Fold2.Rep8	0.994678	231	0.3	3	0	0.8	1	1	100	0.698065	0.576921	0.0769231	1	0	0.578947	1	0.0769231	0.142857	0.208223
Fold2.Rep8	0.981674	233	0.3	3	0	0.8	1	1	100	0.698065	0.576921	0.115385	1	0	0.596491	1	0.115385	0.206897	0.25737
Fold2.Rep8	0.972015	241	0.3	3	0	0.8	1	1	100	0.698065	0.576921	0.115385	0.967742	0.0322581	0.578947	0.75	0.115385	0.2	0.162084
Fold2.Rep8	0.967548	242	0.3	3	0	0.8	1	1	100	0.698065	0.576921	0.115385	0.935484	0.0645161	0.561404	0.6	0.115385	0.193548	0.0895632
Fold2.Rep8	0.964283	245	0.3	3	0	0.8	1	1	100	0.698065	0.576921	0.115385	0.903226	0.0967742	0.54386	0.5	0.115385	0.1875	0.0302039
Fold2.Rep8	0.954282	249	0.3	3	0	0.8	1	1	100	0.698065	0.576921	0.115385	0.870968	0.129032	0.526316	0.428571	0.115385	0.181818	-0.0207105
Fold2.Rep8	0.945496	269	0.3	3	0	0.8	1	1	100	0.698065	0.576921	0.153846	0.870968	0.129032	0.54386	0.5	0.153846	0.235294	0.0355811
Fold2.Rep8	0.91072	281	0.3	3	0	0.8	1	1	100	0.698065	0.576921	0.153846	0.83871	0.16129	0.526316	0.444444	0.153846	0.228571	-0.0101681
Fold2.Rep8	0.898965	8	0.4	1	0	0.6	1	0.5	150	0.695484	0.568904	0.153846	0.806452	0.193548	0.508772	0.4	0.153846	0.222222	-0.0519916
Fold2.Rep8	0.871271	10	0.4	1	0	0.6	1	0.5	150	0.695484	0.568904	0.192308	0.806452	0.193548	0.526316	0.454545	0.192308	0.27027	-0.00156588
Fold2.Rep8	0.860042	16	0.4	1	0	0.6	1	0.5	150	0.695484	0.568904	0.230769	0.806452	0.193548	0.54386	0.5	0.230769	0.315789	0.0454733
Fold2.Rep8	0.813149	23	0.4	1	0	0.6	1	0.5	150	0.695484	0.568904	0.230769	0.774194	0.225806	0.526316	0.461538	0.230769	0.307692	0.00589107
Fold2.Rep8	0.799615	26	0.4	1	0	0.6	1	0.5	150	0.695484	0.568904	0.269231	0.774194	0.225806	0.54386	0.5	0.269231	0.35	0.0502461
Fold2.Rep8	0.780458	28	0.4	1	0	0.6	1	0.5	150	0.695484	0.568904	0.307692	0.774194	0.225806	0.561404	0.533333	0.307692	0.390244	0.0926203
Fold2.Rep8	0.731248	36	0.4	1	0	0.6	1	0.5	150	0.695484	0.568904	0.307692	0.741935	0.258065	0.54386	0.5	0.307692	0.380952	0.0550099
Fold2.Rep8	0.729189	43	0.4	1	0	0.6	1	0.5	150	0.695484	0.568904	0.307692	0.709677	0.290323	0.526316	0.470588	0.307692	0.372093	0.0189106
Fold2.Rep8	0.715583	59	0.4	1	0	0.6	1	0.5	150	0.695484	0.568904	0.346154	0.709677	0.290323	0.54386	0.5	0.346154	0.409091	0.0598241
Fold2.Rep8	0.68832	64	0.4	1	0	0.6	1	0.5	150	0.695484	0.568904	0.384615	0.709677	0.290323	0.561404	0.526316	0.384615	0.444444	0.0996271
Fold2.Rep8	0.648969	65	0.4	1	0	0.6	1	0.5	150	0.695484	0.568904	0.423077	0.709677	0.290323	0.578947	0.55	0.423077	0.478261	0.138548
Fold2.Rep8	0.61111	71	0.4	1	0	0.6	1	0.5	150	0.695484	0.568904	0.423077	0.677419	0.322581	0.561404	0.52381	0.423077	0.468085	0.103766
Fold2.Rep8	0.562794	79	0.4	1	0	0.6	1	0.5	150	0.695484	0.568904	0.461538	0.677419	0.322581	0.578947	0.545455	0.461538	0.5	0.142169
Fold2.Rep8	0.542245	81	0.4	1	0	0.6	1	0.5	150	0.695484	0.568904	0.461538	0.645161	0.354839	0.561404	0.521739	0.461538	0.489796	0.108325
Fold2.Rep8	0.504106	91	0.4	1	0	0.6	1	0.5	150	0.695484	0.568904	0.5	0.645161	0.354839	0.578947	0.541667	0.5	0.52	0.146439
Fold2.Rep8	0.503559	94	0.4	1	0	0.6	1	0.5	150	0.695484	0.568904	0.538462	0.645161	0.354839	0.596491	0.56	0.538462	0.54902	0.18431
Fold2.Rep8	0.468319	107	0.4	1	0	0.6	1	0.5	150	0.695484	0.568904	0.538462	0.612903	0.387097	0.578947	0.538462	0.538462	0.538462	0.151365
Fold2.Rep8	0.43799	108	0.4	1	0	0.6	1	0.5	150	0.695484	0.568904	0.576923	0.612903	0.387097	0.596491	0.555556	0.576923	0.566038	0.189357
Fold2.Rep8	0.413146	111	0.4	1	0	0.6	1	0.5	150	0.695484	0.568904	0.576923	0.580645	0.419355	0.578947	0.535714	0.576923	0.555556	0.156985
Fold2.Rep8	0.4066	119	0.4	1	0	0.6	1	0.5	150	0.695484	0.568904	0.615385	0.580645	0.419355	0.596491	0.551724	0.615385	0.581818	0.195304
Fold2.Rep8	0.396745	122	0.4	1	0	0.6	1	0.5	150	0.695484	0.568904	0.653846	0.580645	0.419355	0.614035	0.566667	0.653846	0.607143	0.233912
Fold2.Rep8	0.38612	130	0.4	1	0	0.6	1	0.5	150	0.695484	0.568904	0.692308	0.580645	0.419355	0.631579	0.580645	0.692308	0.631579	0.272953
Fold2.Rep8	0.385484	134	0.4	1	0	0.6	1	0.5	150	0.695484	0.568904	0.692308	0.548387	0.451613	0.614035	0.5625	0.692308	0.62069	0.241596
Fold2.Rep8	0.333465	135	0.4	1	0	0.6	1	0.5	150	0.695484	0.568904	0.692308	0.516129	0.483871	0.596491	0.545455	0.692308	0.610169	0.210271
Fold2.Rep8	0.287054	137	0.4	1	0	0.6	1	0.5	150	0.695484	0.568904	0.692308	0.483871	0.516129	0.578947	0.529412	0.692308	0.6	0.178862
Fold2.Rep8	0.256687	138	0.4	1	0	0.6	1	0.5	150	0.695484	0.568904	0.730769	0.483871	0.516129	0.596491	0.542857	0.730769	0.622951	0.2196
Fold2.Rep8	0.252999	141	0.4	1	0	0.6	1	0.5	150	0.695484	0.568904	0.730769	0.451613	0.548387	0.578947	0.527778	0.730769	0.612903	0.188317
Fold2.Rep8	0.219193	142	0.4	1	0	0.6	1	0.5	150	0.695484	0.568904	0.730769	0.419355	0.580645	0.561404	0.513514	0.730769	0.603175	0.156676
Fold2.Rep8	0.208086	144	0.4	1	0	0.6	1	0.5	150	0.695484	0.568904	0.769231	0.419355	0.580645	0.578947	0.526316	0.769231	0.625	0.199254
Fold2.Rep8	0.197791	145	0.4	1	0	0.6	1	0.5	150	0.695484	0.568904	0.807692	0.419355	0.580645	0.596491	0.538462	0.807692	0.646154	0.243285
Fold2.Rep8	0.191983	146	0.4	1	0	0.6	1	0.5	150	0.695484	0.568904	0.807692	0.387097	0.612903	0.578947	0.525	0.807692	0.636364	0.212069
Fold2.Rep8	0.190447	148	0.4	1	0	0.6	1	0.5	150	0.695484	0.568904	0.807692	0.354839	0.645161	0.561404	0.512195	0.807692	0.626866	0.180157
Fold2.Rep8	0.179271	149	0.4	1	0	0.6	1	0.5	150	0.695484	0.568904	0.807692	0.322581	0.677419	0.54386	0.5	0.807692	0.617647	0.14735
Fold2.Rep8	0.127288	153	0.4	1	0	0.6	1	0.5	150	0.695484	0.568904	0.807692	0.290323	0.709677	0.526316	0.488372	0.807692	0.608696	0.113413
Fold2.Rep8	0.0987393	155	0.4	1	0	0.6	1	0.5	150	0.695484	0.568904	0.807692	0.258065	0.741935	0.508772	0.477273	0.807692	0.6	0.0780567
Fold2.Rep8	0.0948595	161	0.4	1	0	0.6	1	0.5	150	0.695484	0.568904	0.846154	0.258065	0.741935	0.526316	0.488889	0.846154	0.619718	0.127325
Fold2.Rep8	0.0756873	167	0.4	1	0	0.6	1	0.5	150	0.695484	0.568904	0.846154	0.225806	0.774194	0.508772	0.478261	0.846154	0.611111	0.0908208
Fold2.Rep8	0.0696424	172	0.4	1	0	0.6	1	0.5	150	0.695484	0.568904	0.846154	0.193548	0.806452	0.491228	0.468085	0.846154	0.60274	0.0519916
Fold2.Rep8	0.066586	173	0.4	1	0	0.6	1	0.5	150	0.695484	0.568904	0.884615	0.193548	0.806452	0.508772	0.479167	0.884615	0.621622	0.106766
Fold2.Rep8	0.0583645	174	0.4	1	0	0.6	1	0.5	150	0.695484	0.568904	0.884615	0.16129	0.83871	0.491228	0.469388	0.884615	0.613333	0.065825
Fold2.Rep8	0.044826	185	0.4	1	0	0.6	1	0.5	150	0.695484	0.568904	0.923077	0.16129	0.83871	0.508772	0.48	0.923077	0.631579	0.128029
Fold2.Rep8	0.0336441	206	0.4	1	0	0.6	1	0.5	150	0.695484	0.568904	0.923077	0.129032	0.870968	0.491228	0.470588	0.923077	0.623377	0.0845709
Fold2.Rep8	0.0328007	207	0.4	1	0	0.6	1	0.5	150	0.695484	0.568904	0.961538	0.129032	0.870968	0.508772	0.480769	0.961538	0.641026	0.159466
Fold2.Rep8	0.0114731	210	0.4	1	0	0.6	1	0.5	150	0.695484	0.568904	0.961538	0.0967742	0.903226	0.491228	0.471698	0.961538	0.632911	0.113701
Fold2.Rep8	0.0109088	214	0.4	1	0	0.6	1	0.5	150	0.695484	0.568904	0.961538	0.0645161	0.935484	0.473684	0.462963	0.961538	0.625	0.0581158
Fold2.Rep8	0.00907528	218	0.4	1	0	0.6	1	0.5	150	0.695484	0.568904	0.961538	0.0322581	0.967742	0.45614	0.454545	0.961538	0.617284	-0.0167921
Fold2.Rep8	0.00665981	223	0.4	1	0	0.6	1	0.5	150	0.695484	0.568904	0.961538	0	1	0.438596	0.446429	0.961538	0.609756	-0.145915
Fold2.Rep8	0.000981808	229	0.4	1	0	0.6	1	0.5	150	0.695484	0.568904	1	0	1	0.45614	0.45614	1	0.626506	0
Fold2.Rep8	0.998705	231	0.4	1	0	0.6	1	0.5	150	0.695484	0.568904	0.0384615	1	0	0.561404	1	0.0384615	0.0740741	0.145915
Fold2.Rep8	0.983344	233	0.4	1	0	0.6	1	0.5	150	0.695484	0.568904	0.0769231	1	0	0.578947	1	0.0769231	0.142857	0.208223
Fold2.Rep8	0.966047	241	0.4	1	0	0.6	1	0.5	150	0.695484	0.568904	0.0769231	0.967742	0.0322581	0.561404	0.666667	0.0769231	0.137931	0.0996271
Fold2.Rep8	0.962307	242	0.4	1	0	0.6	1	0.5	150	0.695484	0.568904	0.115385	0.967742	0.0322581	0.578947	0.75	0.115385	0.2	0.162084
Fold2.Rep8	0.943401	245	0.4	1	0	0.6	1	0.5	150	0.695484	0.568904	0.115385	0.935484	0.0645161	0.561404	0.6	0.115385	0.193548	0.0895632
Fold2.Rep8	0.939921	249	0.4	1	0	0.6	1	0.5	150	0.695484	0.568904	0.153846	0.935484	0.0645161	0.578947	0.666667	0.153846	0.25	0.144979
Fold2.Rep8	0.936385	269	0.4	1	0	0.6	1	0.5	150	0.695484	0.568904	0.192308	0.935484	0.0645161	0.596491	0.714286	0.192308	0.30303	0.193926
Fold2.Rep8	0.925402	281	0.4	1	0	0.6	1	0.5	150	0.695484	0.568904	0.192308	0.903226	0.0967742	0.578947	0.625	0.192308	0.294118	0.136987
Fold2.Rep8	0.872796	8	0.4	1	0	0.6	1	0.5	50	0.701935	0.608876	0.230769	0.903226	0.0967742	0.596491	0.666667	0.230769	0.342857	0.183027
Fold2.Rep8	0.863063	10	0.4	1	0	0.6	1	0.5	50	0.701935	0.608876	0.269231	0.903226	0.0967742	0.614035	0.7	0.269231	0.388889	0.225839
Fold2.Rep8	0.855378	16	0.4	1	0	0.6	1	0.5	50	0.701935	0.608876	0.269231	0.870968	0.129032	0.596491	0.636364	0.269231	0.378378	0.176944
Fold2.Rep8	0.833514	23	0.4	1	0	0.6	1	0.5	50	0.701935	0.608876	0.307692	0.870968	0.129032	0.614035	0.666667	0.307692	0.421053	0.218272
Fold2.Rep8	0.812839	26	0.4	1	0	0.6	1	0.5	50	0.701935	0.608876	0.346154	0.870968	0.129032	0.631579	0.692308	0.346154	0.461538	0.257734
Fold2.Rep8	0.762017	28	0.4	1	0	0.6	1	0.5	50	0.701935	0.608876	0.346154	0.83871	0.16129	0.614035	0.642857	0.346154	0.45	0.213905
Fold2.Rep8	0.758047	36	0.4	1	0	0.6	1	0.5	50	0.701935	0.608876	0.384615	0.83871	0.16129	0.631579	0.666667	0.384615	0.487805	0.252601
Fold2.Rep8	0.75634	43	0.4	1	0	0.6	1	0.5	50	0.701935	0.608876	0.384615	0.806452	0.193548	0.614035	0.625	0.384615	0.47619	0.211788
Fold2.Rep8	0.753695	59	0.4	1	0	0.6	1	0.5	50	0.701935	0.608876	0.423077	0.806452	0.193548	0.631579	0.647059	0.423077	0.511628	0.249891
Fold2.Rep8	0.730512	64	0.4	1	0	0.6	1	0.5	50	0.701935	0.608876	0.461538	0.806452	0.193548	0.649123	0.666667	0.461538	0.545455	0.287156
Fold2.Rep8	0.72613	65	0.4	1	0	0.6	1	0.5	50	0.701935	0.608876	0.5	0.806452	0.193548	0.666667	0.684211	0.5	0.577778	0.323788
Fold2.Rep8	0.720346	71	0.4	1	0	0.6	1	0.5	50	0.701935	0.608876	0.538462	0.806452	0.193548	0.684211	0.7	0.538462	0.608696	0.359966
Fold2.Rep8	0.706012	79	0.4	1	0	0.6	1	0.5	50	0.701935	0.608876	0.538462	0.774194	0.225806	0.666667	0.666667	0.538462	0.595745	0.322829
Fold2.Rep8	0.67922	81	0.4	1	0	0.6	1	0.5	50	0.701935	0.608876	0.538462	0.741935	0.258065	0.649123	0.636364	0.538462	0.583333	0.286877
Fold2.Rep8	0.668897	91	0.4	1	0	0.6	1	0.5	50	0.701935	0.608876	0.576923	0.741935	0.258065	0.666667	0.652174	0.576923	0.612245	0.323715
Fold2.Rep8	0.657579	94	0.4	1	0	0.6	1	0.5	50	0.701935	0.608876	0.576923	0.709677	0.290323	0.649123	0.625	0.576923	0.6	0.289122
Fold2.Rep8	0.629705	107	0.4	1	0	0.6	1	0.5	50	0.701935	0.608876	0.576923	0.677419	0.322581	0.631579	0.6	0.576923	0.588235	0.255294
Fold2.Rep8	0.622733	108	0.4	1	0	0.6	1	0.5	50	0.701935	0.608876	0.576923	0.645161	0.354839	0.614035	0.576923	0.576923	0.576923	0.222084
Fold2.Rep8	0.585185	111	0.4	1	0	0.6	1	0.5	50	0.701935	0.608876	0.615385	0.645161	0.354839	0.631579	0.592593	0.615385	0.603774	0.259902
Fold2.Rep8	0.570405	119	0.4	1	0	0.6	1	0.5	50	0.701935	0.608876	0.653846	0.645161	0.354839	0.649123	0.607143	0.653846	0.62963	0.297901
Fold2.Rep8	0.522463	122	0.4	1	0	0.6	1	0.5	50	0.701935	0.608876	0.653846	0.612903	0.387097	0.631579	0.586207	0.653846	0.618182	0.265762
Fold2.Rep8	0.513351	130	0.4	1	0	0.6	1	0.5	50	0.701935	0.608876	0.653846	0.580645	0.419355	0.614035	0.566667	0.653846	0.607143	0.233912
Fold2.Rep8	0.456973	134	0.4	1	0	0.6	1	0.5	50	0.701935	0.608876	0.653846	0.548387	0.451613	0.596491	0.548387	0.653846	0.596491	0.202233
Fold2.Rep8	0.435876	135	0.4	1	0	0.6	1	0.5	50	0.701935	0.608876	0.692308	0.548387	0.451613	0.614035	0.5625	0.692308	0.62069	0.241596
Fold2.Rep8	0.432973	137	0.4	1	0	0.6	1	0.5	50	0.701935	0.608876	0.692308	0.516129	0.483871	0.596491	0.545455	0.692308	0.610169	0.210271
Fold2.Rep8	0.431855	138	0.4	1	0	0.6	1	0.5	50	0.701935	0.608876	0.692308	0.483871	0.516129	0.578947	0.529412	0.692308	0.6	0.178862
Fold2.Rep8	0.377889	141	0.4	1	0	0.6	1	0.5	50	0.701935	0.608876	0.692308	0.451613	0.548387	0.561404	0.514286	0.692308	0.590164	0.147247
Fold2.Rep8	0.370037	142	0.4	1	0	0.6	1	0.5	50	0.701935	0.608876	0.692308	0.419355	0.580645	0.54386	0.5	0.692308	0.580645	0.115296
Fold2.Rep8	0.342901	144	0.4	1	0	0.6	1	0.5	50	0.701935	0.608876	0.730769	0.419355	0.580645	0.561404	0.513514	0.730769	0.603175	0.156676
Fold2.Rep8	0.323379	145	0.4	1	0	0.6	1	0.5	50	0.701935	0.608876	0.769231	0.419355	0.580645	0.578947	0.526316	0.769231	0.625	0.199254
Fold2.Rep8	0.299944	146	0.4	1	0	0.6	1	0.5	50	0.701935	0.608876	0.769231	0.387097	0.612903	0.561404	0.512821	0.769231	0.615385	0.167508
Fold2.Rep8	0.220027	148	0.4	1	0	0.6	1	0.5	50	0.701935	0.608876	0.769231	0.354839	0.645161	0.54386	0.5	0.769231	0.606061	0.135076
Fold2.Rep8	0.212163	149	0.4	1	0	0.6	1	0.5	50	0.701935	0.608876	0.807692	0.354839	0.645161	0.561404	0.512195	0.807692	0.626866	0.180157
Fold2.Rep8	0.204958	153	0.4	1	0	0.6	1	0.5	50	0.701935	0.608876	0.807692	0.322581	0.677419	0.54386	0.5	0.807692	0.617647	0.14735
Fold2.Rep8	0.161907	155	0.4	1	0	0.6	1	0.5	50	0.701935	0.608876	0.807692	0.290323	0.709677	0.526316	0.488372	0.807692	0.608696	0.113413
Fold2.Rep8	0.156469	161	0.4	1	0	0.6	1	0.5	50	0.701935	0.608876	0.807692	0.258065	0.741935	0.508772	0.477273	0.807692	0.6	0.0780567
Fold2.Rep8	0.132347	167	0.4	1	0	0.6	1	0.5	50	0.701935	0.608876	0.846154	0.258065	0.741935	0.526316	0.488889	0.846154	0.619718	0.127325
Fold2.Rep8	0.103668	172	0.4	1	0	0.6	1	0.5	50	0.701935	0.608876	0.846154	0.225806	0.774194	0.508772	0.478261	0.846154	0.611111	0.0908208
Fold2.Rep8	0.0877376	173	0.4	1	0	0.6	1	0.5	50	0.701935	0.608876	0.846154	0.193548	0.806452	0.491228	0.468085	0.846154	0.60274	0.0519916
Fold2.Rep8	0.0767038	174	0.4	1	0	0.6	1	0.5	50	0.701935	0.608876	0.884615	0.193548	0.806452	0.508772	0.479167	0.884615	0.621622	0.106766
Fold2.Rep8	0.0462124	185	0.4	1	0	0.6	1	0.5	50	0.701935	0.608876	0.923077	0.193548	0.806452	0.526316	0.489796	0.923077	0.64	0.167231
Fold2.Rep8	0.0405104	206	0.4	1	0	0.6	1	0.5	50	0.701935	0.608876	0.923077	0.16129	0.83871	0.508772	0.48	0.923077	0.631579	0.128029
Fold2.Rep8	0.0360287	207	0.4	1	0	0.6	1	0.5	50	0.701935	0.608876	0.923077	0.129032	0.870968	0.491228	0.470588	0.923077	0.623377	0.0845709
Fold2.Rep8	0.0315168	210	0.4	1	0	0.6	1	0.5	50	0.701935	0.608876	0.961538	0.129032	0.870968	0.508772	0.480769	0.961538	0.641026	0.159466
Fold2.Rep8	0.0169981	214	0.4	1	0	0.6	1	0.5	50	0.701935	0.608876	0.961538	0.0967742	0.903226	0.491228	0.471698	0.961538	0.632911	0.113701
Fold2.Rep8	0.0159147	218	0.4	1	0	0.6	1	0.5	50	0.701935	0.608876	0.961538	0.0645161	0.935484	0.473684	0.462963	0.961538	0.625	0.0581158
Fold2.Rep8	0.00926453	223	0.4	1	0	0.6	1	0.5	50	0.701935	0.608876	0.961538	0.0322581	0.967742	0.45614	0.454545	0.961538	0.617284	-0.0167921
Fold2.Rep8	0.00395352	229	0.4	1	0	0.6	1	0.5	50	0.701935	0.608876	0.961538	0	1	0.438596	0.446429	0.961538	0.609756	-0.145915
Fold2.Rep8	0.00334996	231	0.4	1	0	0.6	1	0.5	50	0.701935	0.608876	1	0	1	0.45614	0.45614	1	0.626506	0
Fold2.Rep8	0.997065	233	0.4	1	0	0.6	1	0.5	50	0.701935	0.608876	0.0384615	1	0	0.561404	1	0.0384615	0.0740741	0.145915
Fold2.Rep8	0.9847	241	0.4	1	0	0.6	1	0.5	50	0.701935	0.608876	0.0769231	1	0	0.578947	1	0.0769231	0.142857	0.208223
Fold2.Rep8	0.969754	242	0.4	1	0	0.6	1	0.5	50	0.701935	0.608876	0.115385	1	0	0.596491	1	0.115385	0.206897	0.25737
Fold2.Rep8	0.952094	245	0.4	1	0	0.6	1	0.5	50	0.701935	0.608876	0.153846	1	0	0.614035	1	0.153846	0.266667	0.299976
Fold2.Rep8	0.94517	249	0.4	1	0	0.6	1	0.5	50	0.701935	0.608876	0.153846	0.967742	0.0322581	0.596491	0.8	0.153846	0.258065	0.214078
Fold2.Rep8	0.933367	269	0.4	1	0	0.6	1	0.5	50	0.701935	0.608876	0.153846	0.935484	0.0645161	0.578947	0.666667	0.153846	0.25	0.144979
Fold2.Rep8	0.884322	281	0.4	1	0	0.6	1	0.5	50	0.701935	0.608876	0.153846	0.903226	0.0967742	0.561404	0.571429	0.153846	0.242424	0.0866077
Fold2.Rep8	0.877614	8	0.4	1	0	0.6	1	0.5	100	0.723871	0.600675	0.153846	0.870968	0.129032	0.54386	0.5	0.153846	0.235294	0.0355811
Fold2.Rep8	0.870559	10	0.4	1	0	0.6	1	0.5	100	0.723871	0.600675	0.192308	0.870968	0.129032	0.561404	0.555556	0.192308	0.285714	0.0864293
Fold2.Rep8	0.867731	16	0.4	1	0	0.6	1	0.5	100	0.723871	0.600675	0.192308	0.83871	0.16129	0.54386	0.5	0.192308	0.277778	0.0406185
Fold2.Rep8	0.852067	23	0.4	1	0	0.6	1	0.5	100	0.723871	0.600675	0.230769	0.83871	0.16129	0.561404	0.545455	0.230769	0.324324	0.087689
Fold2.Rep8	0.849733	26	0.4	1	0	0.6	1	0.5	100	0.723871	0.600675	0.269231	0.83871	0.16129	0.578947	0.583333	0.269231	0.368421	0.131873
Fold2.Rep8	0.795042	28	0.4	1	0	0.6	1	0.5	100	0.723871	0.600675	0.269231	0.806452	0.193548	0.561404	0.538462	0.269231	0.358974	0.0898389
Fold2.Rep8	0.79438	36	0.4	1	0	0.6	1	0.5	100	0.723871	0.600675	0.269231	0.774194	0.225806	0.54386	0.5	0.269231	0.35	0.0502461
Fold2.Rep8	0.777948	43	0.4	1	0	0.6	1	0.5	100	0.723871	0.600675	0.307692	0.774194	0.225806	0.561404	0.533333	0.307692	0.390244	0.0926203
Fold2.Rep8	0.757846	59	0.4	1	0	0.6	1	0.5	100	0.723871	0.600675	0.346154	0.774194	0.225806	0.578947	0.5625	0.346154	0.428571	0.133399
Fold2.Rep8	0.730071	64	0.4	1	0	0.6	1	0.5	100	0.723871	0.600675	0.384615	0.774194	0.225806	0.596491	0.588235	0.384615	0.465116	0.172897
Fold2.Rep8	0.720445	65	0.4	1	0	0.6	1	0.5	100	0.723871	0.600675	0.423077	0.774194	0.225806	0.614035	0.611111	0.423077	0.5	0.211379
Fold2.Rep8	0.680045	71	0.4	1	0	0.6	1	0.5	100	0.723871	0.600675	0.461538	0.774194	0.225806	0.631579	0.631579	0.461538	0.533333	0.249068
Fold2.Rep8	0.679431	79	0.4	1	0	0.6	1	0.5	100	0.723871	0.600675	0.5	0.774194	0.225806	0.649123	0.65	0.5	0.565217	0.28616
Fold2.Rep8	0.664327	81	0.4	1	0	0.6	1	0.5	100	0.723871	0.600675	0.5	0.741935	0.258065	0.631579	0.619048	0.5	0.553191	0.249808
Fold2.Rep8	0.649512	91	0.4	1	0	0.6	1	0.5	100	0.723871	0.600675	0.5	0.709677	0.290323	0.614035	0.590909	0.5	0.541667	0.214523
Fold2.Rep8	0.572093	94	0.4	1	0	0.6	1	0.5	100	0.723871	0.600675	0.538462	0.709677	0.290323	0.631579	0.608696	0.538462	0.571429	0.251918
Fold2.Rep8	0.541837	107	0.4	1	0	0.6	1	0.5	100	0.723871	0.600675	0.576923	0.709677	0.290323	0.649123	0.625	0.576923	0.6	0.289122
Fold2.Rep8	0.533691	108	0.4	1	0	0.6	1	0.5	100	0.723871	0.600675	0.615385	0.709677	0.290323	0.666667	0.64	0.615385	0.627451	0.326279
Fold2.Rep8	0.532178	111	0.4	1	0	0.6	1	0.5	100	0.723871	0.600675	0.615385	0.677419	0.322581	0.649123	0.615385	0.615385	0.615385	0.292804
Fold2.Rep8	0.522187	119	0.4	1	0	0.6	1	0.5	100	0.723871	0.600675	0.615385	0.645161	0.354839	0.631579	0.592593	0.615385	0.603774	0.259902
Fold2.Rep8	0.481142	122	0.4	1	0	0.6	1	0.5	100	0.723871	0.600675	0.653846	0.645161	0.354839	0.649123	0.607143	0.653846	0.62963	0.297901
Fold2.Rep8	0.446808	130	0.4	1	0	0.6	1	0.5	100	0.723871	0.600675	0.653846	0.612903	0.387097	0.631579	0.586207	0.653846	0.618182	0.265762
Fold2.Rep8	0.435532	134	0.4	1	0	0.6	1	0.5	100	0.723871	0.600675	0.653846	0.580645	0.419355	0.614035	0.566667	0.653846	0.607143	0.233912
Fold2.Rep8	0.37589	135	0.4	1	0	0.6	1	0.5	100	0.723871	0.600675	0.653846	0.548387	0.451613	0.596491	0.548387	0.653846	0.596491	0.202233
Fold2.Rep8	0.374679	137	0.4	1	0	0.6	1	0.5	100	0.723871	0.600675	0.692308	0.548387	0.451613	0.614035	0.5625	0.692308	0.62069	0.241596
Fold2.Rep8	0.373412	138	0.4	1	0	0.6	1	0.5	100	0.723871	0.600675	0.730769	0.548387	0.451613	0.631579	0.575758	0.730769	0.644068	0.281613
Fold2.Rep8	0.349106	141	0.4	1	0	0.6	1	0.5	100	0.723871	0.600675	0.730769	0.516129	0.483871	0.614035	0.558824	0.730769	0.633333	0.250658
Fold2.Rep8	0.324931	142	0.4	1	0	0.6	1	0.5	100	0.723871	0.600675	0.730769	0.483871	0.516129	0.596491	0.542857	0.730769	0.622951	0.2196
Fold2.Rep8	0.301418	144	0.4	1	0	0.6	1	0.5	100	0.723871	0.600675	0.730769	0.451613	0.548387	0.578947	0.527778	0.730769	0.612903	0.188317
Fold2.Rep8	0.268082	145	0.4	1	0	0.6	1	0.5	100	0.723871	0.600675	0.769231	0.451613	0.548387	0.596491	0.540541	0.769231	0.634921	0.230482
Fold2.Rep8	0.22977	146	0.4	1	0	0.6	1	0.5	100	0.723871	0.600675	0.769231	0.419355	0.580645	0.578947	0.526316	0.769231	0.625	0.199254
Fold2.Rep8	0.214987	148	0.4	1	0	0.6	1	0.5	100	0.723871	0.600675	0.769231	0.387097	0.612903	0.561404	0.512821	0.769231	0.615385	0.167508
Fold2.Rep8	0.190568	149	0.4	1	0	0.6	1	0.5	100	0.723871	0.600675	0.769231	0.354839	0.645161	0.54386	0.5	0.769231	0.606061	0.135076
Fold2.Rep8	0.181117	153	0.4	1	0	0.6	1	0.5	100	0.723871	0.600675	0.769231	0.322581	0.677419	0.526316	0.487805	0.769231	0.597015	0.101768
Fold2.Rep8	0.179184	155	0.4	1	0	0.6	1	0.5	100	0.723871	0.600675	0.769231	0.290323	0.709677	0.508772	0.47619	0.769231	0.588235	0.0673602
Fold2.Rep8	0.160397	161	0.4	1	0	0.6	1	0.5	100	0.723871	0.600675	0.769231	0.258065	0.741935	0.491228	0.465116	0.769231	0.57971	0.0315833
Fold2.Rep8	0.140839	167	0.4	1	0	0.6	1	0.5	100	0.723871	0.600675	0.769231	0.225806	0.774194	0.473684	0.454545	0.769231	0.571429	-0.00589107
Fold2.Rep8	0.124519	172	0.4	1	0	0.6	1	0.5	100	0.723871	0.600675	0.807692	0.225806	0.774194	0.491228	0.466667	0.807692	0.591549	0.040926
Fold2.Rep8	0.102049	173	0.4	1	0	0.6	1	0.5	100	0.723871	0.600675	0.846154	0.225806	0.774194	0.508772	0.478261	0.846154	0.611111	0.0908208
Fold2.Rep8	0.0770749	174	0.4	1	0	0.6	1	0.5	100	0.723871	0.600675	0.884615	0.225806	0.774194	0.526316	0.489362	0.884615	0.630137	0.144602
Fold2.Rep8	0.0650666	185	0.4	1	0	0.6	1	0.5	100	0.723871	0.600675	0.884615	0.193548	0.806452	0.508772	0.479167	0.884615	0.621622	0.106766
Fold2.Rep8	0.0619017	206	0.4	1	0	0.6	1	0.5	100	0.723871	0.600675	0.923077	0.193548	0.806452	0.526316	0.489796	0.923077	0.64	0.167231
Fold2.Rep8	0.0594767	207	0.4	1	0	0.6	1	0.5	100	0.723871	0.600675	0.923077	0.16129	0.83871	0.508772	0.48	0.923077	0.631579	0.128029
Fold2.Rep8	0.0509502	210	0.4	1	0	0.6	1	0.5	100	0.723871	0.600675	0.923077	0.129032	0.870968	0.491228	0.470588	0.923077	0.623377	0.0845709
Fold2.Rep8	0.0484151	214	0.4	1	0	0.6	1	0.5	100	0.723871	0.600675	0.923077	0.0967742	0.903226	0.473684	0.461538	0.923077	0.615385	0.0349515
Fold2.Rep8	0.0384223	218	0.4	1	0	0.6	1	0.5	100	0.723871	0.600675	0.961538	0.0967742	0.903226	0.491228	0.471698	0.961538	0.632911	0.113701
Fold2.Rep8	0.0113807	223	0.4	1	0	0.6	1	0.5	100	0.723871	0.600675	0.961538	0.0645161	0.935484	0.473684	0.462963	0.961538	0.625	0.0581158
Fold2.Rep8	0.0105942	229	0.4	1	0	0.6	1	0.5	100	0.723871	0.600675	1	0.0645161	0.935484	0.491228	0.472727	1	0.641975	0.174638
Fold2.Rep8	0.00839293	231	0.4	1	0	0.6	1	0.5	100	0.723871	0.600675	1	0.0322581	0.967742	0.473684	0.464286	1	0.634146	0.12238
Fold2.Rep8	0.00339222	233	0.4	1	0	0.6	1	0.5	100	0.723871	0.600675	1	0	1	0.45614	0.45614	1	0.626506	0
Fold2.Rep8	0.999899	241	0.4	1	0	0.6	1	0.5	100	0.723871	0.600675	0.0384615	1	0	0.561404	1	0.0384615	0.0740741	0.145915
Fold2.Rep8	0.999676	242	0.4	1	0	0.6	1	0.5	100	0.723871	0.600675	0.0769231	1	0	0.578947	1	0.0769231	0.142857	0.208223
Fold2.Rep8	0.991663	245	0.4	1	0	0.6	1	0.5	100	0.723871	0.600675	0.115385	1	0	0.596491	1	0.115385	0.206897	0.25737
Fold2.Rep8	0.987046	249	0.4	1	0	0.6	1	0.5	100	0.723871	0.600675	0.153846	1	0	0.614035	1	0.153846	0.266667	0.299976
Fold2.Rep8	0.984123	269	0.4	1	0	0.6	1	0.5	100	0.723871	0.600675	0.192308	1	0	0.631579	1	0.192308	0.322581	0.338593
Fold2.Rep8	0.980336	281	0.4	1	0	0.6	1	0.5	100	0.723871	0.600675	0.192308	0.967742	0.0322581	0.614035	0.833333	0.192308	0.3125	0.259754
Fold2.Rep8	0.940729	8	0.4	1	0	0.6	1	0.75	150	0.605161	0.557153	0.230769	0.967742	0.0322581	0.631579	0.857143	0.230769	0.363636	0.301244
Fold2.Rep8	0.939253	10	0.4	1	0	0.6	1	0.75	150	0.605161	0.557153	0.230769	0.935484	0.0645161	0.614035	0.75	0.230769	0.352941	0.238393
Fold2.Rep8	0.93623	16	0.4	1	0	0.6	1	0.75	150	0.605161	0.557153	0.230769	0.903226	0.0967742	0.596491	0.666667	0.230769	0.342857	0.183027
Fold2.Rep8	0.921156	23	0.4	1	0	0.6	1	0.75	150	0.605161	0.557153	0.269231	0.903226	0.0967742	0.614035	0.7	0.269231	0.388889	0.225839
Fold2.Rep8	0.920823	26	0.4	1	0	0.6	1	0.75	150	0.605161	0.557153	0.307692	0.903226	0.0967742	0.631579	0.727273	0.307692	0.432432	0.266199
Fold2.Rep8	0.891473	28	0.4	1	0	0.6	1	0.75	150	0.605161	0.557153	0.307692	0.870968	0.129032	0.614035	0.666667	0.307692	0.421053	0.218272
Fold2.Rep8	0.850765	36	0.4	1	0	0.6	1	0.75	150	0.605161	0.557153	0.346154	0.870968	0.129032	0.631579	0.692308	0.346154	0.461538	0.257734
Fold2.Rep8	0.784292	43	0.4	1	0	0.6	1	0.75	150	0.605161	0.557153	0.346154	0.83871	0.16129	0.614035	0.642857	0.346154	0.45	0.213905
Fold2.Rep8	0.745656	59	0.4	1	0	0.6	1	0.75	150	0.605161	0.557153	0.346154	0.806452	0.193548	0.596491	0.6	0.346154	0.439024	0.172611
Fold2.Rep8	0.724321	64	0.4	1	0	0.6	1	0.75	150	0.605161	0.557153	0.384615	0.806452	0.193548	0.614035	0.625	0.384615	0.47619	0.211788
Fold2.Rep8	0.687308	65	0.4	1	0	0.6	1	0.75	150	0.605161	0.557153	0.384615	0.774194	0.225806	0.596491	0.588235	0.384615	0.465116	0.172897
Fold2.Rep8	0.614282	71	0.4	1	0	0.6	1	0.75	150	0.605161	0.557153	0.384615	0.741935	0.258065	0.578947	0.555556	0.384615	0.454545	0.135601
Fold2.Rep8	0.52752	79	0.4	1	0	0.6	1	0.75	150	0.605161	0.557153	0.384615	0.709677	0.290323	0.561404	0.526316	0.384615	0.444444	0.0996271
Fold2.Rep8	0.520407	81	0.4	1	0	0.6	1	0.75	150	0.605161	0.557153	0.423077	0.709677	0.290323	0.578947	0.55	0.423077	0.478261	0.138548
Fold2.Rep8	0.519549	91	0.4	1	0	0.6	1	0.75	150	0.605161	0.557153	0.423077	0.677419	0.322581	0.561404	0.52381	0.423077	0.468085	0.103766
Fold2.Rep8	0.482076	94	0.4	1	0	0.6	1	0.75	150	0.605161	0.557153	0.423077	0.645161	0.354839	0.54386	0.5	0.423077	0.458333	0.0698152
Fold2.Rep8	0.458039	107	0.4	1	0	0.6	1	0.75	150	0.605161	0.557153	0.461538	0.645161	0.354839	0.561404	0.521739	0.461538	0.489796	0.108325
Fold2.Rep8	0.446401	108	0.4	1	0	0.6	1	0.75	150	0.605161	0.557153	0.5	0.645161	0.354839	0.578947	0.541667	0.5	0.52	0.146439
Fold2.Rep8	0.435438	111	0.4	1	0	0.6	1	0.75	150	0.605161	0.557153	0.5	0.612903	0.387097	0.561404	0.52	0.5	0.509804	0.113326
Fold2.Rep8	0.412272	119	0.4	1	0	0.6	1	0.75	150	0.605161	0.557153	0.5	0.580645	0.419355	0.54386	0.5	0.5	0.5	0.0806452
Fold2.Rep8	0.407815	122	0.4	1	0	0.6	1	0.75	150	0.605161	0.557153	0.538462	0.580645	0.419355	0.561404	0.518519	0.538462	0.528302	0.118812
Fold2.Rep8	0.325121	130	0.4	1	0	0.6	1	0.75	150	0.605161	0.557153	0.538462	0.548387	0.451613	0.54386	0.5	0.538462	0.518519	0.0865272
Fold2.Rep8	0.318516	134	0.4	1	0	0.6	1	0.75	150	0.605161	0.557153	0.538462	0.516129	0.483871	0.526316	0.482759	0.538462	0.509091	0.0543885
Fold2.Rep8	0.292875	135	0.4	1	0	0.6	1	0.75	150	0.605161	0.557153	0.576923	0.516129	0.483871	0.54386	0.5	0.576923	0.535714	0.0928221
Fold2.Rep8	0.264086	137	0.4	1	0	0.6	1	0.75	150	0.605161	0.557153	0.615385	0.516129	0.483871	0.561404	0.516129	0.615385	0.561404	0.131514
Fold2.Rep8	0.260444	138	0.4	1	0	0.6	1	0.75	150	0.605161	0.557153	0.653846	0.516129	0.483871	0.578947	0.53125	0.653846	0.586207	0.170611
Fold2.Rep8	0.250278	141	0.4	1	0	0.6	1	0.75	150	0.605161	0.557153	0.653846	0.483871	0.516129	0.561404	0.515152	0.653846	0.576271	0.138929
Fold2.Rep8	0.241755	142	0.4	1	0	0.6	1	0.75	150	0.605161	0.557153	0.692308	0.483871	0.516129	0.578947	0.529412	0.692308	0.6	0.178862
Fold2.Rep8	0.162076	144	0.4	1	0	0.6	1	0.75	150	0.605161	0.557153	0.692308	0.451613	0.548387	0.561404	0.514286	0.692308	0.590164	0.147247
Fold2.Rep8	0.156476	145	0.4	1	0	0.6	1	0.75	150	0.605161	0.557153	0.730769	0.451613	0.548387	0.578947	0.527778	0.730769	0.612903	0.188317
Fold2.Rep8	0.152364	146	0.4	1	0	0.6	1	0.75	150	0.605161	0.557153	0.730769	0.419355	0.580645	0.561404	0.513514	0.730769	0.603175	0.156676
Fold2.Rep8	0.14965	148	0.4	1	0	0.6	1	0.75	150	0.605161	0.557153	0.769231	0.419355	0.580645	0.578947	0.526316	0.769231	0.625	0.199254
Fold2.Rep8	0.124111	149	0.4	1	0	0.6	1	0.75	150	0.605161	0.557153	0.807692	0.419355	0.580645	0.596491	0.538462	0.807692	0.646154	0.243285
Fold2.Rep8	0.121789	153	0.4	1	0	0.6	1	0.75	150	0.605161	0.557153	0.846154	0.419355	0.580645	0.614035	0.55	0.846154	0.666667	0.289063
Fold2.Rep8	0.119072	155	0.4	1	0	0.6	1	0.75	150	0.605161	0.557153	0.846154	0.387097	0.612903	0.596491	0.536585	0.846154	0.656716	0.258546
Fold2.Rep8	0.110993	161	0.4	1	0	0.6	1	0.75	150	0.605161	0.557153	0.846154	0.354839	0.645161	0.578947	0.52381	0.846154	0.647059	0.227341
Fold2.Rep8	0.0937926	167	0.4	1	0	0.6	1	0.75	150	0.605161	0.557153	0.846154	0.322581	0.677419	0.561404	0.511628	0.846154	0.637681	0.195242
Fold2.Rep8	0.0814407	172	0.4	1	0	0.6	1	0.75	150	0.605161	0.557153	0.884615	0.322581	0.677419	0.578947	0.522727	0.884615	0.657143	0.245952
Fold2.Rep8	0.0651943	173	0.4	1	0	0.6	1	0.75	150	0.605161	0.557153	0.923077	0.322581	0.677419	0.596491	0.533333	0.923077	0.676056	0.300124
Fold2.Rep8	0.0639631	174	0.4	1	0	0.6	1	0.75	150	0.605161	0.557153	0.923077	0.290323	0.709677	0.578947	0.521739	0.923077	0.666667	0.269331
Fold2.Rep8	0.0611205	185	0.4	1	0	0.6	1	0.75	150	0.605161	0.557153	0.923077	0.258065	0.741935	0.561404	0.510638	0.923077	0.657534	0.237212
Fold2.Rep8	0.040221	206	0.4	1	0	0.6	1	0.75	150	0.605161	0.557153	0.923077	0.225806	0.774194	0.54386	0.5	0.923077	0.648649	0.203363
Fold2.Rep8	0.0323968	207	0.4	1	0	0.6	1	0.75	150	0.605161	0.557153	0.923077	0.193548	0.806452	0.526316	0.489796	0.923077	0.64	0.167231
Fold2.Rep8	0.0312812	210	0.4	1	0	0.6	1	0.75	150	0.605161	0.557153	0.961538	0.193548	0.806452	0.54386	0.5	0.961538	0.657895	0.235347
Fold2.Rep8	0.0296304	214	0.4	1	0	0.6	1	0.75	150	0.605161	0.557153	0.961538	0.16129	0.83871	0.526316	0.490196	0.961538	0.649351	0.199346
Fold2.Rep8	0.0132365	218	0.4	1	0	0.6	1	0.75	150	0.605161	0.557153	0.961538	0.129032	0.870968	0.508772	0.480769	0.961538	0.641026	0.159466
Fold2.Rep8	0.0126459	223	0.4	1	0	0.6	1	0.75	150	0.605161	0.557153	0.961538	0.0967742	0.903226	0.491228	0.471698	0.961538	0.632911	0.113701
Fold2.Rep8	0.00789487	229	0.4	1	0	0.6	1	0.75	150	0.605161	0.557153	0.961538	0.0645161	0.935484	0.473684	0.462963	0.961538	0.625	0.0581158
Fold2.Rep8	0.0071556	231	0.4	1	0	0.6	1	0.75	150	0.605161	0.557153	0.961538	0.0322581	0.967742	0.45614	0.454545	0.961538	0.617284	-0.0167921
Fold2.Rep8	0.00420439	233	0.4	1	0	0.6	1	0.75	150	0.605161	0.557153	1	0.0322581	0.967742	0.473684	0.464286	1	0.634146	0.12238
Fold2.Rep8	7.15256e-05	241	0.4	1	0	0.6	1	0.75	150	0.605161	0.557153	1	0	1	0.45614	0.45614	1	0.626506	0
Fold2.Rep8	0.999536	242	0.4	1	0	0.6	1	0.75	150	0.605161	0.557153	0.0384615	1	0	0.561404	1	0.0384615	0.0740741	0.145915
Fold2.Rep8	0.998622	245	0.4	1	0	0.6	1	0.75	150	0.605161	0.557153	0.0769231	1	0	0.578947	1	0.0769231	0.142857	0.208223
Fold2.Rep8	0.997896	249	0.4	1	0	0.6	1	0.75	150	0.605161	0.557153	0.0769231	0.967742	0.0322581	0.561404	0.666667	0.0769231	0.137931	0.0996271
Fold2.Rep8	0.98743	269	0.4	1	0	0.6	1	0.75	150	0.605161	0.557153	0.0769231	0.935484	0.0645161	0.54386	0.5	0.0769231	0.133333	0.0241916
Fold2.Rep8	0.983185	281	0.4	1	0	0.6	1	0.75	150	0.605161	0.557153	0.0769231	0.903226	0.0967742	0.526316	0.4	0.0769231	0.129032	-0.0349515
Fold2.Rep8	0.962729	8	0.4	1	0	0.6	1	0.75	50	0.649032	0.559673	0.115385	0.903226	0.0967742	0.54386	0.5	0.115385	0.1875	0.0302039
Fold2.Rep8	0.962271	10	0.4	1	0	0.6	1	0.75	50	0.649032	0.559673	0.153846	0.903226	0.0967742	0.561404	0.571429	0.153846	0.242424	0.0866077
Fold2.Rep8	0.958222	16	0.4	1	0	0.6	1	0.75	50	0.649032	0.559673	0.153846	0.870968	0.129032	0.54386	0.5	0.153846	0.235294	0.0355811
Fold2.Rep8	0.953554	23	0.4	1	0	0.6	1	0.75	50	0.649032	0.559673	0.192308	0.870968	0.129032	0.561404	0.555556	0.192308	0.285714	0.0864293
Fold2.Rep8	0.913682	26	0.4	1	0	0.6	1	0.75	50	0.649032	0.559673	0.192308	0.83871	0.16129	0.54386	0.5	0.192308	0.277778	0.0406185
Fold2.Rep8	0.909636	28	0.4	1	0	0.6	1	0.75	50	0.649032	0.559673	0.230769	0.83871	0.16129	0.561404	0.545455	0.230769	0.324324	0.087689
Fold2.Rep8	0.874341	36	0.4	1	0	0.6	1	0.75	50	0.649032	0.559673	0.230769	0.806452	0.193548	0.54386	0.5	0.230769	0.315789	0.0454733
Fold2.Rep8	0.863801	43	0.4	1	0	0.6	1	0.75	50	0.649032	0.559673	0.269231	0.806452	0.193548	0.561404	0.538462	0.269231	0.358974	0.0898389
Fold2.Rep8	0.858286	59	0.4	1	0	0.6	1	0.75	50	0.649032	0.559673	0.307692	0.806452	0.193548	0.578947	0.571429	0.307692	0.4	0.132075
Fold2.Rep8	0.8479	64	0.4	1	0	0.6	1	0.75	50	0.649032	0.559673	0.346154	0.806452	0.193548	0.596491	0.6	0.346154	0.439024	0.172611
Fold2.Rep8	0.81646	65	0.4	1	0	0.6	1	0.75	50	0.649032	0.559673	0.384615	0.806452	0.193548	0.614035	0.625	0.384615	0.47619	0.211788
Fold2.Rep8	0.790187	71	0.4	1	0	0.6	1	0.75	50	0.649032	0.559673	0.423077	0.806452	0.193548	0.631579	0.647059	0.423077	0.511628	0.249891
Fold2.Rep8	0.648754	79	0.4	1	0	0.6	1	0.75	50	0.649032	0.559673	0.461538	0.806452	0.193548	0.649123	0.666667	0.461538	0.545455	0.287156
Fold2.Rep8	0.643022	81	0.4	1	0	0.6	1	0.75	50	0.649032	0.559673	0.5	0.806452	0.193548	0.666667	0.684211	0.5	0.577778	0.323788
Fold2.Rep8	0.639728	91	0.4	1	0	0.6	1	0.75	50	0.649032	0.559673	0.538462	0.806452	0.193548	0.684211	0.7	0.538462	0.608696	0.359966
Fold2.Rep8	0.632913	94	0.4	1	0	0.6	1	0.75	50	0.649032	0.559673	0.576923	0.806452	0.193548	0.701754	0.714286	0.576923	0.638298	0.395849
Fold2.Rep8	0.580831	107	0.4	1	0	0.6	1	0.75	50	0.649032	0.559673	0.576923	0.774194	0.225806	0.684211	0.681818	0.576923	0.625	0.359231
Fold2.Rep8	0.539709	108	0.4	1	0	0.6	1	0.75	50	0.649032	0.559673	0.615385	0.774194	0.225806	0.701754	0.695652	0.615385	0.653061	0.395511
Fold2.Rep8	0.480303	111	0.4	1	0	0.6	1	0.75	50	0.649032	0.559673	0.615385	0.741935	0.258065	0.684211	0.666667	0.615385	0.64	0.360464
Fold2.Rep8	0.461238	119	0.4	1	0	0.6	1	0.75	50	0.649032	0.559673	0.615385	0.709677	0.290323	0.666667	0.64	0.615385	0.627451	0.326279
Fold2.Rep8	0.438207	122	0.4	1	0	0.6	1	0.75	50	0.649032	0.559673	0.615385	0.677419	0.322581	0.649123	0.615385	0.615385	0.615385	0.292804
Fold2.Rep8	0.423765	130	0.4	1	0	0.6	1	0.75	50	0.649032	0.559673	0.653846	0.677419	0.322581	0.666667	0.62963	0.653846	0.641509	0.330447
Fold2.Rep8	0.409302	134	0.4	1	0	0.6	1	0.75	50	0.649032	0.559673	0.653846	0.645161	0.354839	0.649123	0.607143	0.653846	0.62963	0.297901
Fold2.Rep8	0.407607	135	0.4	1	0	0.6	1	0.75	50	0.649032	0.559673	0.653846	0.612903	0.387097	0.631579	0.586207	0.653846	0.618182	0.265762
Fold2.Rep8	0.37883	137	0.4	1	0	0.6	1	0.75	50	0.649032	0.559673	0.653846	0.580645	0.419355	0.614035	0.566667	0.653846	0.607143	0.233912
Fold2.Rep8	0.343277	138	0.4	1	0	0.6	1	0.75	50	0.649032	0.559673	0.653846	0.548387	0.451613	0.596491	0.548387	0.653846	0.596491	0.202233
Fold2.Rep8	0.333078	141	0.4	1	0	0.6	1	0.75	50	0.649032	0.559673	0.692308	0.548387	0.451613	0.614035	0.5625	0.692308	0.62069	0.241596
Fold2.Rep8	0.284769	142	0.4	1	0	0.6	1	0.75	50	0.649032	0.559673	0.692308	0.516129	0.483871	0.596491	0.545455	0.692308	0.610169	0.210271
Fold2.Rep8	0.278952	144	0.4	1	0	0.6	1	0.75	50	0.649032	0.559673	0.692308	0.483871	0.516129	0.578947	0.529412	0.692308	0.6	0.178862
Fold2.Rep8	0.260219	145	0.4	1	0	0.6	1	0.75	50	0.649032	0.559673	0.692308	0.451613	0.548387	0.561404	0.514286	0.692308	0.590164	0.147247
Fold2.Rep8	0.219899	146	0.4	1	0	0.6	1	0.75	50	0.649032	0.559673	0.730769	0.451613	0.548387	0.578947	0.527778	0.730769	0.612903	0.188317
Fold2.Rep8	0.20779	148	0.4	1	0	0.6	1	0.75	50	0.649032	0.559673	0.730769	0.419355	0.580645	0.561404	0.513514	0.730769	0.603175	0.156676
Fold2.Rep8	0.139698	149	0.4	1	0	0.6	1	0.75	50	0.649032	0.559673	0.730769	0.387097	0.612903	0.54386	0.5	0.730769	0.59375	0.124534
Fold2.Rep8	0.0959493	153	0.4	1	0	0.6	1	0.75	50	0.649032	0.559673	0.769231	0.387097	0.612903	0.561404	0.512821	0.769231	0.615385	0.167508
Fold2.Rep8	0.092739	155	0.4	1	0	0.6	1	0.75	50	0.649032	0.559673	0.807692	0.387097	0.612903	0.578947	0.525	0.807692	0.636364	0.212069
Fold2.Rep8	0.0836082	161	0.4	1	0	0.6	1	0.75	50	0.649032	0.559673	0.807692	0.354839	0.645161	0.561404	0.512195	0.807692	0.626866	0.180157
Fold2.Rep8	0.0824933	167	0.4	1	0	0.6	1	0.75	50	0.649032	0.559673	0.846154	0.354839	0.645161	0.578947	0.52381	0.846154	0.647059	0.227341
Fold2.Rep8	0.0765944	172	0.4	1	0	0.6	1	0.75	50	0.649032	0.559673	0.884615	0.354839	0.645161	0.596491	0.534884	0.884615	0.666667	0.277071
Fold2.Rep8	0.0747365	173	0.4	1	0	0.6	1	0.75	50	0.649032	0.559673	0.884615	0.322581	0.677419	0.578947	0.522727	0.884615	0.657143	0.245952
Fold2.Rep8	0.057008	174	0.4	1	0	0.6	1	0.75	50	0.649032	0.559673	0.923077	0.322581	0.677419	0.596491	0.533333	0.923077	0.676056	0.300124
Fold2.Rep8	0.0468107	185	0.4	1	0	0.6	1	0.75	50	0.649032	0.559673	0.961538	0.322581	0.677419	0.614035	0.543478	0.961538	0.694444	0.358585
Fold2.Rep8	0.0434353	206	0.4	1	0	0.6	1	0.75	50	0.649032	0.559673	0.961538	0.290323	0.709677	0.596491	0.531915	0.961538	0.684932	0.329822
Fold2.Rep8	0.0412044	207	0.4	1	0	0.6	1	0.75	50	0.649032	0.559673	0.961538	0.258065	0.741935	0.578947	0.520833	0.961538	0.675676	0.29996
Fold2.Rep8	0.0388079	210	0.4	1	0	0.6	1	0.75	50	0.649032	0.559673	0.961538	0.225806	0.774194	0.561404	0.510204	0.961538	0.666667	0.268637
Fold2.Rep8	0.0387325	214	0.4	1	0	0.6	1	0.75	50	0.649032	0.559673	0.961538	0.193548	0.806452	0.54386	0.5	0.961538	0.657895	0.235347
Fold2.Rep8	0.0226434	218	0.4	1	0	0.6	1	0.75	50	0.649032	0.559673	0.961538	0.16129	0.83871	0.526316	0.490196	0.961538	0.649351	0.199346
Fold2.Rep8	0.0133685	223	0.4	1	0	0.6	1	0.75	50	0.649032	0.559673	0.961538	0.129032	0.870968	0.508772	0.480769	0.961538	0.641026	0.159466
Fold2.Rep8	0.0119226	229	0.4	1	0	0.6	1	0.75	50	0.649032	0.559673	1	0.129032	0.870968	0.526316	0.490566	1	0.658228	0.251593
Fold2.Rep8	0.0107881	231	0.4	1	0	0.6	1	0.75	50	0.649032	0.559673	1	0.0967742	0.903226	0.508772	0.481481	1	0.65	0.215859
Fold2.Rep8	0.0072847	233	0.4	1	0	0.6	1	0.75	50	0.649032	0.559673	1	0.0645161	0.935484	0.491228	0.472727	1	0.641975	0.174638
Fold2.Rep8	0.00628418	241	0.4	1	0	0.6	1	0.75	50	0.649032	0.559673	1	0.0322581	0.967742	0.473684	0.464286	1	0.634146	0.12238
Fold2.Rep8	0.00135154	242	0.4	1	0	0.6	1	0.75	50	0.649032	0.559673	1	0	1	0.45614	0.45614	1	0.626506	0
Fold2.Rep8	0.999477	245	0.4	1	0	0.6	1	0.75	50	0.649032	0.559673	0.0384615	1	0	0.561404	1	0.0384615	0.0740741	0.145915
Fold2.Rep8	0.98765	249	0.4	1	0	0.6	1	0.75	50	0.649032	0.559673	0.0769231	1	0	0.578947	1	0.0769231	0.142857	0.208223
Fold2.Rep8	0.978604	269	0.4	1	0	0.6	1	0.75	50	0.649032	0.559673	0.115385	1	0	0.596491	1	0.115385	0.206897	0.25737
Fold2.Rep8	0.975733	281	0.4	1	0	0.6	1	0.75	50	0.649032	0.559673	0.115385	0.967742	0.0322581	0.578947	0.75	0.115385	0.2	0.162084
Fold2.Rep8	0.973782	8	0.4	1	0	0.6	1	0.75	100	0.645161	0.566646	0.153846	0.967742	0.0322581	0.596491	0.8	0.153846	0.258065	0.214078
Fold2.Rep8	0.957573	10	0.4	1	0	0.6	1	0.75	100	0.645161	0.566646	0.192308	0.967742	0.0322581	0.614035	0.833333	0.192308	0.3125	0.259754
Fold2.Rep8	0.923675	16	0.4	1	0	0.6	1	0.75	100	0.645161	0.566646	0.192308	0.935484	0.0645161	0.596491	0.714286	0.192308	0.30303	0.193926
Fold2.Rep8	0.92302	23	0.4	1	0	0.6	1	0.75	100	0.645161	0.566646	0.192308	0.903226	0.0967742	0.578947	0.625	0.192308	0.294118	0.136987
Fold2.Rep8	0.915979	26	0.4	1	0	0.6	1	0.75	100	0.645161	0.566646	0.230769	0.903226	0.0967742	0.596491	0.666667	0.230769	0.342857	0.183027
Fold2.Rep8	0.878459	28	0.4	1	0	0.6	1	0.75	100	0.645161	0.566646	0.230769	0.870968	0.129032	0.578947	0.6	0.230769	0.333333	0.133229
Fold2.Rep8	0.878374	36	0.4	1	0	0.6	1	0.75	100	0.645161	0.566646	0.269231	0.870968	0.129032	0.596491	0.636364	0.269231	0.378378	0.176944
Fold2.Rep8	0.855399	43	0.4	1	0	0.6	1	0.75	100	0.645161	0.566646	0.307692	0.870968	0.129032	0.614035	0.666667	0.307692	0.421053	0.218272
Fold2.Rep8	0.82558	59	0.4	1	0	0.6	1	0.75	100	0.645161	0.566646	0.307692	0.83871	0.16129	0.596491	0.615385	0.307692	0.410256	0.173787
Fold2.Rep8	0.823501	64	0.4	1	0	0.6	1	0.75	100	0.645161	0.566646	0.346154	0.83871	0.16129	0.614035	0.642857	0.346154	0.45	0.213905
Fold2.Rep8	0.771501	65	0.4	1	0	0.6	1	0.75	100	0.645161	0.566646	0.346154	0.806452	0.193548	0.596491	0.6	0.346154	0.439024	0.172611
Fold2.Rep8	0.758995	71	0.4	1	0	0.6	1	0.75	100	0.645161	0.566646	0.384615	0.806452	0.193548	0.614035	0.625	0.384615	0.47619	0.211788
Fold2.Rep8	0.746608	79	0.4	1	0	0.6	1	0.75	100	0.645161	0.566646	0.423077	0.806452	0.193548	0.631579	0.647059	0.423077	0.511628	0.249891
Fold2.Rep8	0.693681	81	0.4	1	0	0.6	1	0.75	100	0.645161	0.566646	0.461538	0.806452	0.193548	0.649123	0.666667	0.461538	0.545455	0.287156
Fold2.Rep8	0.680734	91	0.4	1	0	0.6	1	0.75	100	0.645161	0.566646	0.461538	0.774194	0.225806	0.631579	0.631579	0.461538	0.533333	0.249068
Fold2.Rep8	0.675198	94	0.4	1	0	0.6	1	0.75	100	0.645161	0.566646	0.5	0.774194	0.225806	0.649123	0.65	0.5	0.565217	0.28616
Fold2.Rep8	0.566274	107	0.4	1	0	0.6	1	0.75	100	0.645161	0.566646	0.538462	0.774194	0.225806	0.666667	0.666667	0.538462	0.595745	0.322829
Fold2.Rep8	0.557798	108	0.4	1	0	0.6	1	0.75	100	0.645161	0.566646	0.576923	0.774194	0.225806	0.684211	0.681818	0.576923	0.625	0.359231
Fold2.Rep8	0.525155	111	0.4	1	0	0.6	1	0.75	100	0.645161	0.566646	0.615385	0.774194	0.225806	0.701754	0.695652	0.615385	0.653061	0.395511
Fold2.Rep8	0.504049	119	0.4	1	0	0.6	1	0.75	100	0.645161	0.566646	0.653846	0.774194	0.225806	0.719298	0.708333	0.653846	0.68	0.431806
Fold2.Rep8	0.503752	122	0.4	1	0	0.6	1	0.75	100	0.645161	0.566646	0.692308	0.774194	0.225806	0.736842	0.72	0.692308	0.705882	0.468247
Fold2.Rep8	0.490254	130	0.4	1	0	0.6	1	0.75	100	0.645161	0.566646	0.730769	0.774194	0.225806	0.754386	0.730769	0.730769	0.730769	0.504963
Fold2.Rep8	0.460711	134	0.4	1	0	0.6	1	0.75	100	0.645161	0.566646	0.730769	0.741935	0.258065	0.736842	0.703704	0.730769	0.716981	0.471536
Fold2.Rep8	0.447335	135	0.4	1	0	0.6	1	0.75	100	0.645161	0.566646	0.769231	0.741935	0.258065	0.754386	0.714286	0.769231	0.740741	0.509274
Fold2.Rep8	0.42051	137	0.4	1	0	0.6	1	0.75	100	0.645161	0.566646	0.769231	0.709677	0.290323	0.736842	0.689655	0.769231	0.727273	0.477136
Fold2.Rep8	0.412066	138	0.4	1	0	0.6	1	0.75	100	0.645161	0.566646	0.769231	0.677419	0.322581	0.719298	0.666667	0.769231	0.714286	0.445546
Fold2.Rep8	0.394636	141	0.4	1	0	0.6	1	0.75	100	0.645161	0.566646	0.769231	0.645161	0.354839	0.701754	0.645161	0.769231	0.701754	0.414392
Fold2.Rep8	0.385992	142	0.4	1	0	0.6	1	0.75	100	0.645161	0.566646	0.769231	0.612903	0.387097	0.684211	0.625	0.769231	0.689655	0.383564
Fold2.Rep8	0.352821	144	0.4	1	0	0.6	1	0.75	100	0.645161	0.566646	0.769231	0.580645	0.419355	0.666667	0.606061	0.769231	0.677966	0.352955
Fold2.Rep8	0.333445	145	0.4	1	0	0.6	1	0.75	100	0.645161	0.566646	0.769231	0.548387	0.451613	0.649123	0.588235	0.769231	0.666667	0.322455
Fold2.Rep8	0.314519	146	0.4	1	0	0.6	1	0.75	100	0.645161	0.566646	0.769231	0.516129	0.483871	0.631579	0.571429	0.769231	0.655738	0.291954
Fold2.Rep8	0.311424	148	0.4	1	0	0.6	1	0.75	100	0.645161	0.566646	0.807692	0.516129	0.483871	0.649123	0.583333	0.807692	0.677419	0.334358
Fold2.Rep8	0.266983	149	0.4	1	0	0.6	1	0.75	100	0.645161	0.566646	0.807692	0.483871	0.516129	0.631579	0.567568	0.807692	0.666667	0.304288
Fold2.Rep8	0.25269	153	0.4	1	0	0.6	1	0.75	100	0.645161	0.566646	0.807692	0.451613	0.548387	0.614035	0.552632	0.807692	0.65625	0.273975
Fold2.Rep8	0.22753	155	0.4	1	0	0.6	1	0.75	100	0.645161	0.566646	0.807692	0.419355	0.580645	0.596491	0.538462	0.807692	0.646154	0.243285
Fold2.Rep8	0.172387	161	0.4	1	0	0.6	1	0.75	100	0.645161	0.566646	0.807692	0.387097	0.612903	0.578947	0.525	0.807692	0.636364	0.212069
Fold2.Rep8	0.1506	167	0.4	1	0	0.6	1	0.75	100	0.645161	0.566646	0.807692	0.354839	0.645161	0.561404	0.512195	0.807692	0.626866	0.180157
Fold2.Rep8	0.146418	172	0.4	1	0	0.6	1	0.75	100	0.645161	0.566646	0.807692	0.322581	0.677419	0.54386	0.5	0.807692	0.617647	0.14735
Fold2.Rep8	0.141422	173	0.4	1	0	0.6	1	0.75	100	0.645161	0.566646	0.807692	0.290323	0.709677	0.526316	0.488372	0.807692	0.608696	0.113413
Fold2.Rep8	0.0970691	174	0.4	1	0	0.6	1	0.75	100	0.645161	0.566646	0.807692	0.258065	0.741935	0.508772	0.477273	0.807692	0.6	0.0780567
Fold2.Rep8	0.0832809	185	0.4	1	0	0.6	1	0.75	100	0.645161	0.566646	0.807692	0.225806	0.774194	0.491228	0.466667	0.807692	0.591549	0.040926
Fold2.Rep8	0.0729256	206	0.4	1	0	0.6	1	0.75	100	0.645161	0.566646	0.846154	0.225806	0.774194	0.508772	0.478261	0.846154	0.611111	0.0908208
Fold2.Rep8	0.0606911	207	0.4	1	0	0.6	1	0.75	100	0.645161	0.566646	0.884615	0.225806	0.774194	0.526316	0.489362	0.884615	0.630137	0.144602
Fold2.Rep8	0.0576165	210	0.4	1	0	0.6	1	0.75	100	0.645161	0.566646	0.884615	0.193548	0.806452	0.508772	0.479167	0.884615	0.621622	0.106766
Fold2.Rep8	0.0568401	214	0.4	1	0	0.6	1	0.75	100	0.645161	0.566646	0.923077	0.193548	0.806452	0.526316	0.489796	0.923077	0.64	0.167231
Fold2.Rep8	0.0526793	218	0.4	1	0	0.6	1	0.75	100	0.645161	0.566646	0.923077	0.16129	0.83871	0.508772	0.48	0.923077	0.631579	0.128029
Fold2.Rep8	0.0499254	223	0.4	1	0	0.6	1	0.75	100	0.645161	0.566646	0.923077	0.129032	0.870968	0.491228	0.470588	0.923077	0.623377	0.0845709
Fold2.Rep8	0.0433179	229	0.4	1	0	0.6	1	0.75	100	0.645161	0.566646	0.961538	0.129032	0.870968	0.508772	0.480769	0.961538	0.641026	0.159466
Fold2.Rep8	0.0389391	231	0.4	1	0	0.6	1	0.75	100	0.645161	0.566646	0.961538	0.0967742	0.903226	0.491228	0.471698	0.961538	0.632911	0.113701
Fold2.Rep8	0.0242082	233	0.4	1	0	0.6	1	0.75	100	0.645161	0.566646	0.961538	0.0645161	0.935484	0.473684	0.462963	0.961538	0.625	0.0581158
Fold2.Rep8	0.0109205	241	0.4	1	0	0.6	1	0.75	100	0.645161	0.566646	0.961538	0.0322581	0.967742	0.45614	0.454545	0.961538	0.617284	-0.0167921
Fold2.Rep8	0.00365454	242	0.4	1	0	0.6	1	0.75	100	0.645161	0.566646	1	0.0322581	0.967742	0.473684	0.464286	1	0.634146	0.12238
Fold2.Rep8	0.000777602	245	0.4	1	0	0.6	1	0.75	100	0.645161	0.566646	1	0	1	0.45614	0.45614	1	0.626506	0
Fold2.Rep8	0.999693	249	0.4	1	0	0.6	1	0.75	100	0.645161	0.566646	0.0384615	1	0	0.561404	1	0.0384615	0.0740741	0.145915
Fold2.Rep8	0.998562	269	0.4	1	0	0.6	1	0.75	100	0.645161	0.566646	0.0384615	0.967742	0.0322581	0.54386	0.5	0.0384615	0.0714286	0.0167921
Fold2.Rep8	0.996798	281	0.4	1	0	0.6	1	0.75	100	0.645161	0.566646	0.0769231	0.967742	0.0322581	0.561404	0.666667	0.0769231	0.137931	0.0996271
Fold2.Rep8	0.991024	8	0.4	1	0	0.6	1	1	150	0.59871	0.538685	0.115385	0.967742	0.0322581	0.578947	0.75	0.115385	0.2	0.162084
Fold2.Rep8	0.990312	10	0.4	1	0	0.6	1	1	150	0.59871	0.538685	0.115385	0.935484	0.0645161	0.561404	0.6	0.115385	0.193548	0.0895632
Fold2.Rep8	0.989529	16	0.4	1	0	0.6	1	1	150	0.59871	0.538685	0.115385	0.903226	0.0967742	0.54386	0.5	0.115385	0.1875	0.0302039
Fold2.Rep8	0.96991	23	0.4	1	0	0.6	1	1	150	0.59871	0.538685	0.153846	0.903226	0.0967742	0.561404	0.571429	0.153846	0.242424	0.0866077
Fold2.Rep8	0.966368	26	0.4	1	0	0.6	1	1	150	0.59871	0.538685	0.192308	0.903226	0.0967742	0.578947	0.625	0.192308	0.294118	0.136987
Fold2.Rep8	0.951941	28	0.4	1	0	0.6	1	1	150	0.59871	0.538685	0.192308	0.870968	0.129032	0.561404	0.555556	0.192308	0.285714	0.0864293
Fold2.Rep8	0.949041	36	0.4	1	0	0.6	1	1	150	0.59871	0.538685	0.230769	0.870968	0.129032	0.578947	0.6	0.230769	0.333333	0.133229
Fold2.Rep8	0.926499	43	0.4	1	0	0.6	1	1	150	0.59871	0.538685	0.269231	0.870968	0.129032	0.596491	0.636364	0.269231	0.378378	0.176944
Fold2.Rep8	0.894709	59	0.4	1	0	0.6	1	1	150	0.59871	0.538685	0.307692	0.870968	0.129032	0.614035	0.666667	0.307692	0.421053	0.218272
Fold2.Rep8	0.877406	64	0.4	1	0	0.6	1	1	150	0.59871	0.538685	0.307692	0.83871	0.16129	0.596491	0.615385	0.307692	0.410256	0.173787
Fold2.Rep8	0.875919	65	0.4	1	0	0.6	1	1	150	0.59871	0.538685	0.346154	0.83871	0.16129	0.614035	0.642857	0.346154	0.45	0.213905
Fold2.Rep8	0.848479	71	0.4	1	0	0.6	1	1	150	0.59871	0.538685	0.346154	0.806452	0.193548	0.596491	0.6	0.346154	0.439024	0.172611
Fold2.Rep8	0.81599	79	0.4	1	0	0.6	1	1	150	0.59871	0.538685	0.384615	0.806452	0.193548	0.614035	0.625	0.384615	0.47619	0.211788
Fold2.Rep8	0.811551	81	0.4	1	0	0.6	1	1	150	0.59871	0.538685	0.423077	0.806452	0.193548	0.631579	0.647059	0.423077	0.511628	0.249891
Fold2.Rep8	0.743589	91	0.4	1	0	0.6	1	1	150	0.59871	0.538685	0.423077	0.774194	0.225806	0.614035	0.611111	0.423077	0.5	0.211379
Fold2.Rep8	0.724209	94	0.4	1	0	0.6	1	1	150	0.59871	0.538685	0.423077	0.741935	0.258065	0.596491	0.578947	0.423077	0.488889	0.174347
Fold2.Rep8	0.670685	107	0.4	1	0	0.6	1	1	150	0.59871	0.538685	0.423077	0.709677	0.290323	0.578947	0.55	0.423077	0.478261	0.138548
Fold2.Rep8	0.664634	108	0.4	1	0	0.6	1	1	150	0.59871	0.538685	0.423077	0.677419	0.322581	0.561404	0.52381	0.423077	0.468085	0.103766
Fold2.Rep8	0.660903	111	0.4	1	0	0.6	1	1	150	0.59871	0.538685	0.461538	0.677419	0.322581	0.578947	0.545455	0.461538	0.5	0.142169
Fold2.Rep8	0.660403	119	0.4	1	0	0.6	1	1	150	0.59871	0.538685	0.5	0.677419	0.322581	0.596491	0.565217	0.5	0.530612	0.180121
Fold2.Rep8	0.644907	122	0.4	1	0	0.6	1	1	150	0.59871	0.538685	0.538462	0.677419	0.322581	0.614035	0.583333	0.538462	0.56	0.217781
Fold2.Rep8	0.52277	130	0.4	1	0	0.6	1	1	150	0.59871	0.538685	0.576923	0.677419	0.322581	0.631579	0.6	0.576923	0.588235	0.255294
Fold2.Rep8	0.479861	134	0.4	1	0	0.6	1	1	150	0.59871	0.538685	0.615385	0.677419	0.322581	0.649123	0.615385	0.615385	0.615385	0.292804
Fold2.Rep8	0.479628	135	0.4	1	0	0.6	1	1	150	0.59871	0.538685	0.615385	0.645161	0.354839	0.631579	0.592593	0.615385	0.603774	0.259902
Fold2.Rep8	0.4528	137	0.4	1	0	0.6	1	1	150	0.59871	0.538685	0.615385	0.612903	0.387097	0.614035	0.571429	0.615385	0.592593	0.227443
Fold2.Rep8	0.428724	138	0.4	1	0	0.6	1	1	150	0.59871	0.538685	0.615385	0.580645	0.419355	0.596491	0.551724	0.615385	0.581818	0.195304
Fold2.Rep8	0.398219	141	0.4	1	0	0.6	1	1	150	0.59871	0.538685	0.653846	0.580645	0.419355	0.614035	0.566667	0.653846	0.607143	0.233912
Fold2.Rep8	0.379844	142	0.4	1	0	0.6	1	1	150	0.59871	0.538685	0.653846	0.548387	0.451613	0.596491	0.548387	0.653846	0.596491	0.202233
Fold2.Rep8	0.3678	144	0.4	1	0	0.6	1	1	150	0.59871	0.538685	0.653846	0.516129	0.483871	0.578947	0.53125	0.653846	0.586207	0.170611
Fold2.Rep8	0.340328	145	0.4	1	0	0.6	1	1	150	0.59871	0.538685	0.653846	0.483871	0.516129	0.561404	0.515152	0.653846	0.576271	0.138929
Fold2.Rep8	0.298973	146	0.4	1	0	0.6	1	1	150	0.59871	0.538685	0.692308	0.483871	0.516129	0.578947	0.529412	0.692308	0.6	0.178862
Fold2.Rep8	0.288933	148	0.4	1	0	0.6	1	1	150	0.59871	0.538685	0.730769	0.483871	0.516129	0.596491	0.542857	0.730769	0.622951	0.2196
Fold2.Rep8	0.28443	149	0.4	1	0	0.6	1	1	150	0.59871	0.538685	0.730769	0.451613	0.548387	0.578947	0.527778	0.730769	0.612903	0.188317
Fold2.Rep8	0.253033	153	0.4	1	0	0.6	1	1	150	0.59871	0.538685	0.730769	0.419355	0.580645	0.561404	0.513514	0.730769	0.603175	0.156676
Fold2.Rep8	0.244752	155	0.4	1	0	0.6	1	1	150	0.59871	0.538685	0.730769	0.387097	0.612903	0.54386	0.5	0.730769	0.59375	0.124534
Fold2.Rep8	0.221123	161	0.4	1	0	0.6	1	1	150	0.59871	0.538685	0.769231	0.387097	0.612903	0.561404	0.512821	0.769231	0.615385	0.167508
Fold2.Rep8	0.199267	167	0.4	1	0	0.6	1	1	150	0.59871	0.538685	0.807692	0.387097	0.612903	0.578947	0.525	0.807692	0.636364	0.212069
Fold2.Rep8	0.18709	172	0.4	1	0	0.6	1	1	150	0.59871	0.538685	0.807692	0.354839	0.645161	0.561404	0.512195	0.807692	0.626866	0.180157
Fold2.Rep8	0.176259	173	0.4	1	0	0.6	1	1	150	0.59871	0.538685	0.807692	0.322581	0.677419	0.54386	0.5	0.807692	0.617647	0.14735
Fold2.Rep8	0.172925	174	0.4	1	0	0.6	1	1	150	0.59871	0.538685	0.846154	0.322581	0.677419	0.561404	0.511628	0.846154	0.637681	0.195242
Fold2.Rep8	0.155679	185	0.4	1	0	0.6	1	1	150	0.59871	0.538685	0.846154	0.290323	0.709677	0.54386	0.5	0.846154	0.628571	0.162005
Fold2.Rep8	0.100711	206	0.4	1	0	0.6	1	1	150	0.59871	0.538685	0.846154	0.258065	0.741935	0.526316	0.488889	0.846154	0.619718	0.127325
Fold2.Rep8	0.0756104	207	0.4	1	0	0.6	1	1	150	0.59871	0.538685	0.884615	0.258065	0.741935	0.54386	0.5	0.884615	0.638889	0.180076
Fold2.Rep8	0.072053	210	0.4	1	0	0.6	1	1	150	0.59871	0.538685	0.923077	0.258065	0.741935	0.561404	0.510638	0.923077	0.657534	0.237212
Fold2.Rep8	0.0562712	214	0.4	1	0	0.6	1	1	150	0.59871	0.538685	0.923077	0.225806	0.774194	0.54386	0.5	0.923077	0.648649	0.203363
Fold2.Rep8	0.0332276	218	0.4	1	0	0.6	1	1	150	0.59871	0.538685	0.923077	0.193548	0.806452	0.526316	0.489796	0.923077	0.64	0.167231
Fold2.Rep8	0.0252969	223	0.4	1	0	0.6	1	1	150	0.59871	0.538685	0.961538	0.193548	0.806452	0.54386	0.5	0.961538	0.657895	0.235347
Fold2.Rep8	0.00943065	229	0.4	1	0	0.6	1	1	150	0.59871	0.538685	0.961538	0.16129	0.83871	0.526316	0.490196	0.961538	0.649351	0.199346
Fold2.Rep8	0.00928897	231	0.4	1	0	0.6	1	1	150	0.59871	0.538685	0.961538	0.129032	0.870968	0.508772	0.480769	0.961538	0.641026	0.159466
Fold2.Rep8	0.00545031	233	0.4	1	0	0.6	1	1	150	0.59871	0.538685	0.961538	0.0967742	0.903226	0.491228	0.471698	0.961538	0.632911	0.113701
Fold2.Rep8	0.00359136	241	0.4	1	0	0.6	1	1	150	0.59871	0.538685	0.961538	0.0645161	0.935484	0.473684	0.462963	0.961538	0.625	0.0581158
Fold2.Rep8	0.00334525	242	0.4	1	0	0.6	1	1	150	0.59871	0.538685	0.961538	0.0322581	0.967742	0.45614	0.454545	0.961538	0.617284	-0.0167921
Fold2.Rep8	0.00247604	245	0.4	1	0	0.6	1	1	150	0.59871	0.538685	1	0.0322581	0.967742	0.473684	0.464286	1	0.634146	0.12238
Fold2.Rep8	0.00215173	249	0.4	1	0	0.6	1	1	150	0.59871	0.538685	1	0	1	0.45614	0.45614	1	0.626506	0
Fold2.Rep8	0.998929	269	0.4	1	0	0.6	1	1	150	0.59871	0.538685	0.0384615	1	0	0.561404	1	0.0384615	0.0740741	0.145915
Fold2.Rep8	0.996804	281	0.4	1	0	0.6	1	1	150	0.59871	0.538685	0.0769231	1	0	0.578947	1	0.0769231	0.142857	0.208223
Fold2.Rep8	0.992952	8	0.4	1	0	0.6	1	1	50	0.661935	0.586693	0.0769231	0.967742	0.0322581	0.561404	0.666667	0.0769231	0.137931	0.0996271
Fold2.Rep8	0.990803	10	0.4	1	0	0.6	1	1	50	0.661935	0.586693	0.0769231	0.935484	0.0645161	0.54386	0.5	0.0769231	0.133333	0.0241916
Fold2.Rep8	0.989426	16	0.4	1	0	0.6	1	1	50	0.661935	0.586693	0.115385	0.935484	0.0645161	0.561404	0.6	0.115385	0.193548	0.0895632
Fold2.Rep8	0.973629	23	0.4	1	0	0.6	1	1	50	0.661935	0.586693	0.153846	0.935484	0.0645161	0.578947	0.666667	0.153846	0.25	0.144979
Fold2.Rep8	0.958378	26	0.4	1	0	0.6	1	1	50	0.661935	0.586693	0.153846	0.903226	0.0967742	0.561404	0.571429	0.153846	0.242424	0.0866077
Fold2.Rep8	0.953247	28	0.4	1	0	0.6	1	1	50	0.661935	0.586693	0.153846	0.870968	0.129032	0.54386	0.5	0.153846	0.235294	0.0355811
Fold2.Rep8	0.934095	36	0.4	1	0	0.6	1	1	50	0.661935	0.586693	0.192308	0.870968	0.129032	0.561404	0.555556	0.192308	0.285714	0.0864293
Fold2.Rep8	0.933413	43	0.4	1	0	0.6	1	1	50	0.661935	0.586693	0.230769	0.870968	0.129032	0.578947	0.6	0.230769	0.333333	0.133229
Fold2.Rep8	0.92882	59	0.4	1	0	0.6	1	1	50	0.661935	0.586693	0.269231	0.870968	0.129032	0.596491	0.636364	0.269231	0.378378	0.176944
Fold2.Rep8	0.923598	64	0.4	1	0	0.6	1	1	50	0.661935	0.586693	0.269231	0.83871	0.16129	0.578947	0.583333	0.269231	0.368421	0.131873
Fold2.Rep8	0.902061	65	0.4	1	0	0.6	1	1	50	0.661935	0.586693	0.307692	0.83871	0.16129	0.596491	0.615385	0.307692	0.410256	0.173787
Fold2.Rep8	0.883253	71	0.4	1	0	0.6	1	1	50	0.661935	0.586693	0.346154	0.83871	0.16129	0.614035	0.642857	0.346154	0.45	0.213905
Fold2.Rep8	0.87834	79	0.4	1	0	0.6	1	1	50	0.661935	0.586693	0.346154	0.806452	0.193548	0.596491	0.6	0.346154	0.439024	0.172611
Fold2.Rep8	0.868508	81	0.4	1	0	0.6	1	1	50	0.661935	0.586693	0.384615	0.806452	0.193548	0.614035	0.625	0.384615	0.47619	0.211788
Fold2.Rep8	0.831049	91	0.4	1	0	0.6	1	1	50	0.661935	0.586693	0.384615	0.774194	0.225806	0.596491	0.588235	0.384615	0.465116	0.172897
Fold2.Rep8	0.823308	94	0.4	1	0	0.6	1	1	50	0.661935	0.586693	0.384615	0.741935	0.258065	0.578947	0.555556	0.384615	0.454545	0.135601
Fold2.Rep8	0.80027	107	0.4	1	0	0.6	1	1	50	0.661935	0.586693	0.423077	0.741935	0.258065	0.596491	0.578947	0.423077	0.488889	0.174347
Fold2.Rep8	0.79143	108	0.4	1	0	0.6	1	1	50	0.661935	0.586693	0.461538	0.741935	0.258065	0.614035	0.6	0.461538	0.521739	0.212354
Fold2.Rep8	0.75847	111	0.4	1	0	0.6	1	1	50	0.661935	0.586693	0.461538	0.709677	0.290323	0.596491	0.571429	0.461538	0.510638	0.176787
Fold2.Rep8	0.684872	119	0.4	1	0	0.6	1	1	50	0.661935	0.586693	0.461538	0.677419	0.322581	0.578947	0.545455	0.461538	0.5	0.142169
Fold2.Rep8	0.675946	122	0.4	1	0	0.6	1	1	50	0.661935	0.586693	0.5	0.677419	0.322581	0.596491	0.565217	0.5	0.530612	0.180121
Fold2.Rep8	0.608078	130	0.4	1	0	0.6	1	1	50	0.661935	0.586693	0.538462	0.677419	0.322581	0.614035	0.583333	0.538462	0.56	0.217781
Fold2.Rep8	0.580428	134	0.4	1	0	0.6	1	1	50	0.661935	0.586693	0.538462	0.645161	0.354839	0.596491	0.56	0.538462	0.54902	0.18431
Fold2.Rep8	0.546588	135	0.4	1	0	0.6	1	1	50	0.661935	0.586693	0.576923	0.645161	0.354839	0.614035	0.576923	0.576923	0.576923	0.222084
Fold2.Rep8	0.433014	137	0.4	1	0	0.6	1	1	50	0.661935	0.586693	0.615385	0.645161	0.354839	0.631579	0.592593	0.615385	0.603774	0.259902
Fold2.Rep8	0.414671	138	0.4	1	0	0.6	1	1	50	0.661935	0.586693	0.653846	0.645161	0.354839	0.649123	0.607143	0.653846	0.62963	0.297901
Fold2.Rep8	0.40072	141	0.4	1	0	0.6	1	1	50	0.661935	0.586693	0.653846	0.612903	0.387097	0.631579	0.586207	0.653846	0.618182	0.265762
Fold2.Rep8	0.364922	142	0.4	1	0	0.6	1	1	50	0.661935	0.586693	0.653846	0.580645	0.419355	0.614035	0.566667	0.653846	0.607143	0.233912
Fold2.Rep8	0.335212	144	0.4	1	0	0.6	1	1	50	0.661935	0.586693	0.692308	0.580645	0.419355	0.631579	0.580645	0.692308	0.631579	0.272953
Fold2.Rep8	0.312427	145	0.4	1	0	0.6	1	1	50	0.661935	0.586693	0.692308	0.548387	0.451613	0.614035	0.5625	0.692308	0.62069	0.241596
Fold2.Rep8	0.310735	146	0.4	1	0	0.6	1	1	50	0.661935	0.586693	0.692308	0.516129	0.483871	0.596491	0.545455	0.692308	0.610169	0.210271
Fold2.Rep8	0.30063	148	0.4	1	0	0.6	1	1	50	0.661935	0.586693	0.730769	0.516129	0.483871	0.614035	0.558824	0.730769	0.633333	0.250658
Fold2.Rep8	0.291072	149	0.4	1	0	0.6	1	1	50	0.661935	0.586693	0.730769	0.483871	0.516129	0.596491	0.542857	0.730769	0.622951	0.2196
Fold2.Rep8	0.289999	153	0.4	1	0	0.6	1	1	50	0.661935	0.586693	0.769231	0.483871	0.516129	0.614035	0.555556	0.769231	0.645161	0.261338
Fold2.Rep8	0.28884	155	0.4	1	0	0.6	1	1	50	0.661935	0.586693	0.807692	0.483871	0.516129	0.631579	0.567568	0.807692	0.666667	0.304288
Fold2.Rep8	0.28445	161	0.4	1	0	0.6	1	1	50	0.661935	0.586693	0.807692	0.451613	0.548387	0.614035	0.552632	0.807692	0.65625	0.273975
Fold2.Rep8	0.21848	167	0.4	1	0	0.6	1	1	50	0.661935	0.586693	0.807692	0.419355	0.580645	0.596491	0.538462	0.807692	0.646154	0.243285
Fold2.Rep8	0.201347	172	0.4	1	0	0.6	1	1	50	0.661935	0.586693	0.807692	0.387097	0.612903	0.578947	0.525	0.807692	0.636364	0.212069
Fold2.Rep8	0.186564	173	0.4	1	0	0.6	1	1	50	0.661935	0.586693	0.807692	0.354839	0.645161	0.561404	0.512195	0.807692	0.626866	0.180157
Fold2.Rep8	0.185918	174	0.4	1	0	0.6	1	1	50	0.661935	0.586693	0.846154	0.354839	0.645161	0.578947	0.52381	0.846154	0.647059	0.227341
Fold2.Rep8	0.15968	185	0.4	1	0	0.6	1	1	50	0.661935	0.586693	0.846154	0.322581	0.677419	0.561404	0.511628	0.846154	0.637681	0.195242
Fold2.Rep8	0.129019	206	0.4	1	0	0.6	1	1	50	0.661935	0.586693	0.846154	0.290323	0.709677	0.54386	0.5	0.846154	0.628571	0.162005
Fold2.Rep8	0.112284	207	0.4	1	0	0.6	1	1	50	0.661935	0.586693	0.846154	0.258065	0.741935	0.526316	0.488889	0.846154	0.619718	0.127325
Fold2.Rep8	0.0936312	210	0.4	1	0	0.6	1	1	50	0.661935	0.586693	0.846154	0.225806	0.774194	0.508772	0.478261	0.846154	0.611111	0.0908208
Fold2.Rep8	0.06534	214	0.4	1	0	0.6	1	1	50	0.661935	0.586693	0.846154	0.193548	0.806452	0.491228	0.468085	0.846154	0.60274	0.0519916
Fold2.Rep8	0.0644231	218	0.4	1	0	0.6	1	1	50	0.661935	0.586693	0.884615	0.193548	0.806452	0.508772	0.479167	0.884615	0.621622	0.106766
Fold2.Rep8	0.0644154	223	0.4	1	0	0.6	1	1	50	0.661935	0.586693	0.884615	0.16129	0.83871	0.491228	0.469388	0.884615	0.613333	0.065825
Fold2.Rep8	0.052471	229	0.4	1	0	0.6	1	1	50	0.661935	0.586693	0.923077	0.16129	0.83871	0.508772	0.48	0.923077	0.631579	0.128029
Fold2.Rep8	0.0513746	231	0.4	1	0	0.6	1	1	50	0.661935	0.586693	0.961538	0.16129	0.83871	0.526316	0.490196	0.961538	0.649351	0.199346
Fold2.Rep8	0.020242	233	0.4	1	0	0.6	1	1	50	0.661935	0.586693	0.961538	0.129032	0.870968	0.508772	0.480769	0.961538	0.641026	0.159466
Fold2.Rep8	0.0154002	241	0.4	1	0	0.6	1	1	50	0.661935	0.586693	0.961538	0.0967742	0.903226	0.491228	0.471698	0.961538	0.632911	0.113701
Fold2.Rep8	0.0148142	242	0.4	1	0	0.6	1	1	50	0.661935	0.586693	0.961538	0.0645161	0.935484	0.473684	0.462963	0.961538	0.625	0.0581158
Fold2.Rep8	0.0124951	245	0.4	1	0	0.6	1	1	50	0.661935	0.586693	0.961538	0.0322581	0.967742	0.45614	0.454545	0.961538	0.617284	-0.0167921
Fold2.Rep8	0.00484103	249	0.4	1	0	0.6	1	1	50	0.661935	0.586693	0.961538	0	1	0.438596	0.446429	0.961538	0.609756	-0.145915
Fold2.Rep8	0.00291425	269	0.4	1	0	0.6	1	1	50	0.661935	0.586693	1	0	1	0.45614	0.45614	1	0.626506	0
Fold2.Rep8	0.998564	281	0.4	1	0	0.6	1	1	50	0.661935	0.586693	0.0384615	1	0	0.561404	1	0.0384615	0.0740741	0.145915
Fold2.Rep8	0.989025	8	0.4	1	0	0.6	1	1	100	0.646452	0.543658	0.0769231	1	0	0.578947	1	0.0769231	0.142857	0.208223
Fold2.Rep8	0.970938	10	0.4	1	0	0.6	1	1	100	0.646452	0.543658	0.0769231	0.967742	0.0322581	0.561404	0.666667	0.0769231	0.137931	0.0996271
Fold2.Rep8	0.969542	16	0.4	1	0	0.6	1	1	100	0.646452	0.543658	0.115385	0.967742	0.0322581	0.578947	0.75	0.115385	0.2	0.162084
Fold2.Rep8	0.959103	23	0.4	1	0	0.6	1	1	100	0.646452	0.543658	0.153846	0.967742	0.0322581	0.596491	0.8	0.153846	0.258065	0.214078
Fold2.Rep8	0.938586	26	0.4	1	0	0.6	1	1	100	0.646452	0.543658	0.153846	0.935484	0.0645161	0.578947	0.666667	0.153846	0.25	0.144979
Fold2.Rep8	0.931905	28	0.4	1	0	0.6	1	1	100	0.646452	0.543658	0.153846	0.903226	0.0967742	0.561404	0.571429	0.153846	0.242424	0.0866077
Fold2.Rep8	0.923409	36	0.4	1	0	0.6	1	1	100	0.646452	0.543658	0.153846	0.870968	0.129032	0.54386	0.5	0.153846	0.235294	0.0355811
Fold2.Rep8	0.901789	43	0.4	1	0	0.6	1	1	100	0.646452	0.543658	0.192308	0.870968	0.129032	0.561404	0.555556	0.192308	0.285714	0.0864293
Fold2.Rep8	0.891631	59	0.4	1	0	0.6	1	1	100	0.646452	0.543658	0.192308	0.83871	0.16129	0.54386	0.5	0.192308	0.277778	0.0406185
Fold2.Rep8	0.860756	64	0.4	1	0	0.6	1	1	100	0.646452	0.543658	0.192308	0.806452	0.193548	0.526316	0.454545	0.192308	0.27027	-0.00156588
Fold2.Rep8	0.835649	65	0.4	1	0	0.6	1	1	100	0.646452	0.543658	0.192308	0.774194	0.225806	0.508772	0.416667	0.192308	0.263158	-0.040926
Fold2.Rep8	0.811622	71	0.4	1	0	0.6	1	1	100	0.646452	0.543658	0.192308	0.741935	0.258065	0.491228	0.384615	0.192308	0.25641	-0.0780567
Fold2.Rep8	0.784949	79	0.4	1	0	0.6	1	1	100	0.646452	0.543658	0.230769	0.741935	0.258065	0.508772	0.428571	0.230769	0.3	-0.0315833
Fold2.Rep8	0.78342	81	0.4	1	0	0.6	1	1	100	0.646452	0.543658	0.230769	0.709677	0.290323	0.491228	0.4	0.230769	0.292683	-0.0673602
Fold2.Rep8	0.781311	91	0.4	1	0	0.6	1	1	100	0.646452	0.543658	0.269231	0.709677	0.290323	0.508772	0.4375	0.269231	0.333333	-0.0233792
Fold2.Rep8	0.757997	94	0.4	1	0	0.6	1	1	100	0.646452	0.543658	0.307692	0.709677	0.290323	0.526316	0.470588	0.307692	0.372093	0.0189106
Fold2.Rep8	0.746025	107	0.4	1	0	0.6	1	1	100	0.646452	0.543658	0.346154	0.709677	0.290323	0.54386	0.5	0.346154	0.409091	0.0598241
Fold2.Rep8	0.720849	108	0.4	1	0	0.6	1	1	100	0.646452	0.543658	0.384615	0.709677	0.290323	0.561404	0.526316	0.384615	0.444444	0.0996271
Fold2.Rep8	0.697863	111	0.4	1	0	0.6	1	1	100	0.646452	0.543658	0.384615	0.677419	0.322581	0.54386	0.5	0.384615	0.434783	0.0647421
Fold2.Rep8	0.681744	119	0.4	1	0	0.6	1	1	100	0.646452	0.543658	0.423077	0.677419	0.322581	0.561404	0.52381	0.423077	0.468085	0.103766
Fold2.Rep8	0.648173	122	0.4	1	0	0.6	1	1	100	0.646452	0.543658	0.461538	0.677419	0.322581	0.578947	0.545455	0.461538	0.5	0.142169
Fold2.Rep8	0.640965	130	0.4	1	0	0.6	1	1	100	0.646452	0.543658	0.5	0.677419	0.322581	0.596491	0.565217	0.5	0.530612	0.180121
Fold2.Rep8	0.639846	134	0.4	1	0	0.6	1	1	100	0.646452	0.543658	0.538462	0.677419	0.322581	0.614035	0.583333	0.538462	0.56	0.217781
Fold2.Rep8	0.63951	135	0.4	1	0	0.6	1	1	100	0.646452	0.543658	0.576923	0.677419	0.322581	0.631579	0.6	0.576923	0.588235	0.255294
Fold2.Rep8	0.632701	137	0.4	1	0	0.6	1	1	100	0.646452	0.543658	0.615385	0.677419	0.322581	0.649123	0.615385	0.615385	0.615385	0.292804
Fold2.Rep8	0.61889	138	0.4	1	0	0.6	1	1	100	0.646452	0.543658	0.615385	0.645161	0.354839	0.631579	0.592593	0.615385	0.603774	0.259902
Fold2.Rep8	0.544209	141	0.4	1	0	0.6	1	1	100	0.646452	0.543658	0.615385	0.612903	0.387097	0.614035	0.571429	0.615385	0.592593	0.227443
Fold2.Rep8	0.537099	142	0.4	1	0	0.6	1	1	100	0.646452	0.543658	0.653846	0.612903	0.387097	0.631579	0.586207	0.653846	0.618182	0.265762
Fold2.Rep8	0.52908	144	0.4	1	0	0.6	1	1	100	0.646452	0.543658	0.692308	0.612903	0.387097	0.649123	0.6	0.692308	0.642857	0.304456
Fold2.Rep8	0.518136	145	0.4	1	0	0.6	1	1	100	0.646452	0.543658	0.730769	0.612903	0.387097	0.666667	0.612903	0.730769	0.666667	0.343672
Fold2.Rep8	0.454115	146	0.4	1	0	0.6	1	1	100	0.646452	0.543658	0.769231	0.612903	0.387097	0.684211	0.625	0.769231	0.689655	0.383564
Fold2.Rep8	0.414887	148	0.4	1	0	0.6	1	1	100	0.646452	0.543658	0.769231	0.580645	0.419355	0.666667	0.606061	0.769231	0.677966	0.352955
Fold2.Rep8	0.390008	149	0.4	1	0	0.6	1	1	100	0.646452	0.543658	0.807692	0.580645	0.419355	0.684211	0.617647	0.807692	0.7	0.394252
Fold2.Rep8	0.367989	153	0.4	1	0	0.6	1	1	100	0.646452	0.543658	0.807692	0.548387	0.451613	0.666667	0.6	0.807692	0.688525	0.364308
Fold2.Rep8	0.360258	155	0.4	1	0	0.6	1	1	100	0.646452	0.543658	0.807692	0.516129	0.483871	0.649123	0.583333	0.807692	0.677419	0.334358
Fold2.Rep8	0.343665	161	0.4	1	0	0.6	1	1	100	0.646452	0.543658	0.807692	0.483871	0.516129	0.631579	0.567568	0.807692	0.666667	0.304288
Fold2.Rep8	0.324907	167	0.4	1	0	0.6	1	1	100	0.646452	0.543658	0.807692	0.451613	0.548387	0.614035	0.552632	0.807692	0.65625	0.273975
Fold2.Rep8	0.296008	172	0.4	1	0	0.6	1	1	100	0.646452	0.543658	0.807692	0.419355	0.580645	0.596491	0.538462	0.807692	0.646154	0.243285
Fold2.Rep8	0.181759	173	0.4	1	0	0.6	1	1	100	0.646452	0.543658	0.807692	0.387097	0.612903	0.578947	0.525	0.807692	0.636364	0.212069
Fold2.Rep8	0.172563	174	0.4	1	0	0.6	1	1	100	0.646452	0.543658	0.807692	0.354839	0.645161	0.561404	0.512195	0.807692	0.626866	0.180157
Fold2.Rep8	0.165601	185	0.4	1	0	0.6	1	1	100	0.646452	0.543658	0.807692	0.322581	0.677419	0.54386	0.5	0.807692	0.617647	0.14735
Fold2.Rep8	0.111429	206	0.4	1	0	0.6	1	1	100	0.646452	0.543658	0.807692	0.290323	0.709677	0.526316	0.488372	0.807692	0.608696	0.113413
Fold2.Rep8	0.10356	207	0.4	1	0	0.6	1	1	100	0.646452	0.543658	0.807692	0.258065	0.741935	0.508772	0.477273	0.807692	0.6	0.0780567
Fold2.Rep8	0.0978478	210	0.4	1	0	0.6	1	1	100	0.646452	0.543658	0.846154	0.258065	0.741935	0.526316	0.488889	0.846154	0.619718	0.127325
Fold2.Rep8	0.0561417	214	0.4	1	0	0.6	1	1	100	0.646452	0.543658	0.846154	0.225806	0.774194	0.508772	0.478261	0.846154	0.611111	0.0908208
Fold2.Rep8	0.0537422	218	0.4	1	0	0.6	1	1	100	0.646452	0.543658	0.846154	0.193548	0.806452	0.491228	0.468085	0.846154	0.60274	0.0519916
Fold2.Rep8	0.0515305	223	0.4	1	0	0.6	1	1	100	0.646452	0.543658	0.884615	0.193548	0.806452	0.508772	0.479167	0.884615	0.621622	0.106766
Fold2.Rep8	0.0504531	229	0.4	1	0	0.6	1	1	100	0.646452	0.543658	0.923077	0.193548	0.806452	0.526316	0.489796	0.923077	0.64	0.167231
Fold2.Rep8	0.0396193	231	0.4	1	0	0.6	1	1	100	0.646452	0.543658	0.923077	0.16129	0.83871	0.508772	0.48	0.923077	0.631579	0.128029
Fold2.Rep8	0.0288843	233	0.4	1	0	0.6	1	1	100	0.646452	0.543658	0.923077	0.129032	0.870968	0.491228	0.470588	0.923077	0.623377	0.0845709
Fold2.Rep8	0.0201172	241	0.4	1	0	0.6	1	1	100	0.646452	0.543658	0.961538	0.129032	0.870968	0.508772	0.480769	0.961538	0.641026	0.159466
Fold2.Rep8	0.0120532	242	0.4	1	0	0.6	1	1	100	0.646452	0.543658	1	0.129032	0.870968	0.526316	0.490566	1	0.658228	0.251593
Fold2.Rep8	0.0107609	245	0.4	1	0	0.6	1	1	100	0.646452	0.543658	1	0.0967742	0.903226	0.508772	0.481481	1	0.65	0.215859
Fold2.Rep8	0.00949156	249	0.4	1	0	0.6	1	1	100	0.646452	0.543658	1	0.0645161	0.935484	0.491228	0.472727	1	0.641975	0.174638
Fold2.Rep8	0.00424588	269	0.4	1	0	0.6	1	1	100	0.646452	0.543658	1	0.0322581	0.967742	0.473684	0.464286	1	0.634146	0.12238
Fold2.Rep8	0.00318474	281	0.4	1	0	0.6	1	1	100	0.646452	0.543658	1	0	1	0.45614	0.45614	1	0.626506	0
Fold2.Rep8	0.998196	8	0.4	1	0	0.8	1	0.5	150	0.651613	0.563266	0.0384615	1	0	0.561404	1	0.0384615	0.0740741	0.145915
Fold2.Rep8	0.995584	10	0.4	1	0	0.8	1	0.5	150	0.651613	0.563266	0.0769231	1	0	0.578947	1	0.0769231	0.142857	0.208223
Fold2.Rep8	0.992811	16	0.4	1	0	0.8	1	0.5	150	0.651613	0.563266	0.0769231	0.967742	0.0322581	0.561404	0.666667	0.0769231	0.137931	0.0996271
Fold2.Rep8	0.985628	23	0.4	1	0	0.8	1	0.5	150	0.651613	0.563266	0.115385	0.967742	0.0322581	0.578947	0.75	0.115385	0.2	0.162084
Fold2.Rep8	0.983516	26	0.4	1	0	0.8	1	0.5	150	0.651613	0.563266	0.153846	0.967742	0.0322581	0.596491	0.8	0.153846	0.258065	0.214078
Fold2.Rep8	0.973229	28	0.4	1	0	0.8	1	0.5	150	0.651613	0.563266	0.153846	0.935484	0.0645161	0.578947	0.666667	0.153846	0.25	0.144979
Fold2.Rep8	0.960757	36	0.4	1	0	0.8	1	0.5	150	0.651613	0.563266	0.192308	0.935484	0.0645161	0.596491	0.714286	0.192308	0.30303	0.193926
Fold2.Rep8	0.956643	43	0.4	1	0	0.8	1	0.5	150	0.651613	0.563266	0.230769	0.935484	0.0645161	0.614035	0.75	0.230769	0.352941	0.238393
Fold2.Rep8	0.928433	59	0.4	1	0	0.8	1	0.5	150	0.651613	0.563266	0.230769	0.903226	0.0967742	0.596491	0.666667	0.230769	0.342857	0.183027
Fold2.Rep8	0.916676	64	0.4	1	0	0.8	1	0.5	150	0.651613	0.563266	0.230769	0.870968	0.129032	0.578947	0.6	0.230769	0.333333	0.133229
Fold2.Rep8	0.905255	65	0.4	1	0	0.8	1	0.5	150	0.651613	0.563266	0.269231	0.870968	0.129032	0.596491	0.636364	0.269231	0.378378	0.176944
Fold2.Rep8	0.888387	71	0.4	1	0	0.8	1	0.5	150	0.651613	0.563266	0.307692	0.870968	0.129032	0.614035	0.666667	0.307692	0.421053	0.218272
Fold2.Rep8	0.877482	79	0.4	1	0	0.8	1	0.5	150	0.651613	0.563266	0.307692	0.83871	0.16129	0.596491	0.615385	0.307692	0.410256	0.173787
Fold2.Rep8	0.85061	81	0.4	1	0	0.8	1	0.5	150	0.651613	0.563266	0.346154	0.83871	0.16129	0.614035	0.642857	0.346154	0.45	0.213905
Fold2.Rep8	0.843967	91	0.4	1	0	0.8	1	0.5	150	0.651613	0.563266	0.346154	0.806452	0.193548	0.596491	0.6	0.346154	0.439024	0.172611
Fold2.Rep8	0.800474	94	0.4	1	0	0.8	1	0.5	150	0.651613	0.563266	0.384615	0.806452	0.193548	0.614035	0.625	0.384615	0.47619	0.211788
Fold2.Rep8	0.772224	107	0.4	1	0	0.8	1	0.5	150	0.651613	0.563266	0.423077	0.806452	0.193548	0.631579	0.647059	0.423077	0.511628	0.249891
Fold2.Rep8	0.735844	108	0.4	1	0	0.8	1	0.5	150	0.651613	0.563266	0.461538	0.806452	0.193548	0.649123	0.666667	0.461538	0.545455	0.287156
Fold2.Rep8	0.675507	111	0.4	1	0	0.8	1	0.5	150	0.651613	0.563266	0.461538	0.774194	0.225806	0.631579	0.631579	0.461538	0.533333	0.249068
Fold2.Rep8	0.651979	119	0.4	1	0	0.8	1	0.5	150	0.651613	0.563266	0.461538	0.741935	0.258065	0.614035	0.6	0.461538	0.521739	0.212354
Fold2.Rep8	0.637361	122	0.4	1	0	0.8	1	0.5	150	0.651613	0.563266	0.5	0.741935	0.258065	0.631579	0.619048	0.5	0.553191	0.249808
Fold2.Rep8	0.571055	130	0.4	1	0	0.8	1	0.5	150	0.651613	0.563266	0.538462	0.741935	0.258065	0.649123	0.636364	0.538462	0.583333	0.286877
Fold2.Rep8	0.552909	134	0.4	1	0	0.8	1	0.5	150	0.651613	0.563266	0.538462	0.709677	0.290323	0.631579	0.608696	0.538462	0.571429	0.251918
Fold2.Rep8	0.541001	135	0.4	1	0	0.8	1	0.5	150	0.651613	0.563266	0.538462	0.677419	0.322581	0.614035	0.583333	0.538462	0.56	0.217781
Fold2.Rep8	0.486596	137	0.4	1	0	0.8	1	0.5	150	0.651613	0.563266	0.538462	0.645161	0.354839	0.596491	0.56	0.538462	0.54902	0.18431
Fold2.Rep8	0.463821	138	0.4	1	0	0.8	1	0.5	150	0.651613	0.563266	0.576923	0.645161	0.354839	0.614035	0.576923	0.576923	0.576923	0.222084
Fold2.Rep8	0.423037	141	0.4	1	0	0.8	1	0.5	150	0.651613	0.563266	0.576923	0.612903	0.387097	0.596491	0.555556	0.576923	0.566038	0.189357
Fold2.Rep8	0.405989	142	0.4	1	0	0.8	1	0.5	150	0.651613	0.563266	0.615385	0.612903	0.387097	0.614035	0.571429	0.615385	0.592593	0.227443
Fold2.Rep8	0.369843	144	0.4	1	0	0.8	1	0.5	150	0.651613	0.563266	0.615385	0.580645	0.419355	0.596491	0.551724	0.615385	0.581818	0.195304
Fold2.Rep8	0.341213	145	0.4	1	0	0.8	1	0.5	150	0.651613	0.563266	0.653846	0.580645	0.419355	0.614035	0.566667	0.653846	0.607143	0.233912
Fold2.Rep8	0.299421	146	0.4	1	0	0.8	1	0.5	150	0.651613	0.563266	0.692308	0.580645	0.419355	0.631579	0.580645	0.692308	0.631579	0.272953
Fold2.Rep8	0.228735	148	0.4	1	0	0.8	1	0.5	150	0.651613	0.563266	0.692308	0.548387	0.451613	0.614035	0.5625	0.692308	0.62069	0.241596
Fold2.Rep8	0.221402	149	0.4	1	0	0.8	1	0.5	150	0.651613	0.563266	0.692308	0.516129	0.483871	0.596491	0.545455	0.692308	0.610169	0.210271
Fold2.Rep8	0.190725	153	0.4	1	0	0.8	1	0.5	150	0.651613	0.563266	0.692308	0.483871	0.516129	0.578947	0.529412	0.692308	0.6	0.178862
Fold2.Rep8	0.185457	155	0.4	1	0	0.8	1	0.5	150	0.651613	0.563266	0.692308	0.451613	0.548387	0.561404	0.514286	0.692308	0.590164	0.147247
Fold2.Rep8	0.180064	161	0.4	1	0	0.8	1	0.5	150	0.651613	0.563266	0.692308	0.419355	0.580645	0.54386	0.5	0.692308	0.580645	0.115296
Fold2.Rep8	0.175559	167	0.4	1	0	0.8	1	0.5	150	0.651613	0.563266	0.730769	0.419355	0.580645	0.561404	0.513514	0.730769	0.603175	0.156676
Fold2.Rep8	0.165749	172	0.4	1	0	0.8	1	0.5	150	0.651613	0.563266	0.769231	0.419355	0.580645	0.578947	0.526316	0.769231	0.625	0.199254
Fold2.Rep8	0.15873	173	0.4	1	0	0.8	1	0.5	150	0.651613	0.563266	0.807692	0.419355	0.580645	0.596491	0.538462	0.807692	0.646154	0.243285
Fold2.Rep8	0.154012	174	0.4	1	0	0.8	1	0.5	150	0.651613	0.563266	0.846154	0.419355	0.580645	0.614035	0.55	0.846154	0.666667	0.289063
Fold2.Rep8	0.143309	185	0.4	1	0	0.8	1	0.5	150	0.651613	0.563266	0.846154	0.387097	0.612903	0.596491	0.536585	0.846154	0.656716	0.258546
Fold2.Rep8	0.139622	206	0.4	1	0	0.8	1	0.5	150	0.651613	0.563266	0.846154	0.354839	0.645161	0.578947	0.52381	0.846154	0.647059	0.227341
Fold2.Rep8	0.131163	207	0.4	1	0	0.8	1	0.5	150	0.651613	0.563266	0.846154	0.322581	0.677419	0.561404	0.511628	0.846154	0.637681	0.195242
Fold2.Rep8	0.128413	210	0.4	1	0	0.8	1	0.5	150	0.651613	0.563266	0.846154	0.290323	0.709677	0.54386	0.5	0.846154	0.628571	0.162005
Fold2.Rep8	0.113458	214	0.4	1	0	0.8	1	0.5	150	0.651613	0.563266	0.884615	0.290323	0.709677	0.561404	0.511111	0.884615	0.647887	0.213725
Fold2.Rep8	0.110594	218	0.4	1	0	0.8	1	0.5	150	0.651613	0.563266	0.923077	0.290323	0.709677	0.578947	0.521739	0.923077	0.666667	0.269331
Fold2.Rep8	0.100575	223	0.4	1	0	0.8	1	0.5	150	0.651613	0.563266	0.923077	0.258065	0.741935	0.561404	0.510638	0.923077	0.657534	0.237212
Fold2.Rep8	0.0681992	229	0.4	1	0	0.8	1	0.5	150	0.651613	0.563266	0.923077	0.225806	0.774194	0.54386	0.5	0.923077	0.648649	0.203363
Fold2.Rep8	0.0565265	231	0.4	1	0	0.8	1	0.5	150	0.651613	0.563266	0.923077	0.193548	0.806452	0.526316	0.489796	0.923077	0.64	0.167231
Fold2.Rep8	0.0326179	233	0.4	1	0	0.8	1	0.5	150	0.651613	0.563266	0.923077	0.16129	0.83871	0.508772	0.48	0.923077	0.631579	0.128029
Fold2.Rep8	0.0269387	241	0.4	1	0	0.8	1	0.5	150	0.651613	0.563266	0.923077	0.129032	0.870968	0.491228	0.470588	0.923077	0.623377	0.0845709
Fold2.Rep8	0.024166	242	0.4	1	0	0.8	1	0.5	150	0.651613	0.563266	0.961538	0.129032	0.870968	0.508772	0.480769	0.961538	0.641026	0.159466
Fold2.Rep8	0.017763	245	0.4	1	0	0.8	1	0.5	150	0.651613	0.563266	0.961538	0.0967742	0.903226	0.491228	0.471698	0.961538	0.632911	0.113701
Fold2.Rep8	0.0136249	249	0.4	1	0	0.8	1	0.5	150	0.651613	0.563266	0.961538	0.0645161	0.935484	0.473684	0.462963	0.961538	0.625	0.0581158
Fold2.Rep8	0.00573391	269	0.4	1	0	0.8	1	0.5	150	0.651613	0.563266	0.961538	0.0322581	0.967742	0.45614	0.454545	0.961538	0.617284	-0.0167921
Fold2.Rep8	0.00450104	281	0.4	1	0	0.8	1	0.5	150	0.651613	0.563266	1	0.0322581	0.967742	0.473684	0.464286	1	0.634146	0.12238
Fold2.Rep8	0.00113028	8	0.4	1	0	0.8	1	0.5	50	0.699355	0.624138	1	0	1	0.45614	0.45614	1	0.626506	0
Fold2.Rep8	0.997371	10	0.4	1	0	0.8	1	0.5	50	0.699355	0.624138	0.0384615	1	0	0.561404	1	0.0384615	0.0740741	0.145915
Fold2.Rep8	0.995688	16	0.4	1	0	0.8	1	0.5	50	0.699355	0.624138	0.0769231	1	0	0.578947	1	0.0769231	0.142857	0.208223
Fold2.Rep8	0.99183	23	0.4	1	0	0.8	1	0.5	50	0.699355	0.624138	0.0769231	0.967742	0.0322581	0.561404	0.666667	0.0769231	0.137931	0.0996271
Fold2.Rep8	0.969852	26	0.4	1	0	0.8	1	0.5	50	0.699355	0.624138	0.0769231	0.935484	0.0645161	0.54386	0.5	0.0769231	0.133333	0.0241916
Fold2.Rep8	0.969471	28	0.4	1	0	0.8	1	0.5	50	0.699355	0.624138	0.0769231	0.903226	0.0967742	0.526316	0.4	0.0769231	0.129032	-0.0349515
Fold2.Rep8	0.963975	36	0.4	1	0	0.8	1	0.5	50	0.699355	0.624138	0.0769231	0.870968	0.129032	0.508772	0.333333	0.0769231	0.125	-0.0845709
Fold2.Rep8	0.950551	43	0.4	1	0	0.8	1	0.5	50	0.699355	0.624138	0.115385	0.870968	0.129032	0.526316	0.428571	0.115385	0.181818	-0.0207105
Fold2.Rep8	0.949956	59	0.4	1	0	0.8	1	0.5	50	0.699355	0.624138	0.115385	0.83871	0.16129	0.508772	0.375	0.115385	0.176471	-0.065825
Fold2.Rep8	0.941011	64	0.4	1	0	0.8	1	0.5	50	0.699355	0.624138	0.153846	0.83871	0.16129	0.526316	0.444444	0.153846	0.228571	-0.0101681
Fold2.Rep8	0.936985	65	0.4	1	0	0.8	1	0.5	50	0.699355	0.624138	0.192308	0.83871	0.16129	0.54386	0.5	0.192308	0.277778	0.0406185
Fold2.Rep8	0.903322	71	0.4	1	0	0.8	1	0.5	50	0.699355	0.624138	0.230769	0.83871	0.16129	0.561404	0.545455	0.230769	0.324324	0.087689
Fold2.Rep8	0.89996	79	0.4	1	0	0.8	1	0.5	50	0.699355	0.624138	0.230769	0.806452	0.193548	0.54386	0.5	0.230769	0.315789	0.0454733
Fold2.Rep8	0.880389	81	0.4	1	0	0.8	1	0.5	50	0.699355	0.624138	0.269231	0.806452	0.193548	0.561404	0.538462	0.269231	0.358974	0.0898389
Fold2.Rep8	0.861511	91	0.4	1	0	0.8	1	0.5	50	0.699355	0.624138	0.269231	0.774194	0.225806	0.54386	0.5	0.269231	0.35	0.0502461
Fold2.Rep8	0.83182	94	0.4	1	0	0.8	1	0.5	50	0.699355	0.624138	0.307692	0.774194	0.225806	0.561404	0.533333	0.307692	0.390244	0.0926203
Fold2.Rep8	0.761073	107	0.4	1	0	0.8	1	0.5	50	0.699355	0.624138	0.307692	0.741935	0.258065	0.54386	0.5	0.307692	0.380952	0.0550099
Fold2.Rep8	0.760816	108	0.4	1	0	0.8	1	0.5	50	0.699355	0.624138	0.346154	0.741935	0.258065	0.561404	0.529412	0.346154	0.418605	0.0959039
Fold2.Rep8	0.759221	111	0.4	1	0	0.8	1	0.5	50	0.699355	0.624138	0.384615	0.741935	0.258065	0.578947	0.555556	0.384615	0.454545	0.135601
Fold2.Rep8	0.716336	119	0.4	1	0	0.8	1	0.5	50	0.699355	0.624138	0.384615	0.709677	0.290323	0.561404	0.526316	0.384615	0.444444	0.0996271
Fold2.Rep8	0.695401	122	0.4	1	0	0.8	1	0.5	50	0.699355	0.624138	0.384615	0.677419	0.322581	0.54386	0.5	0.384615	0.434783	0.0647421
Fold2.Rep8	0.674871	130	0.4	1	0	0.8	1	0.5	50	0.699355	0.624138	0.423077	0.677419	0.322581	0.561404	0.52381	0.423077	0.468085	0.103766
Fold2.Rep8	0.668214	134	0.4	1	0	0.8	1	0.5	50	0.699355	0.624138	0.461538	0.677419	0.322581	0.578947	0.545455	0.461538	0.5	0.142169
Fold2.Rep8	0.646185	135	0.4	1	0	0.8	1	0.5	50	0.699355	0.624138	0.5	0.677419	0.322581	0.596491	0.565217	0.5	0.530612	0.180121
Fold2.Rep8	0.627826	137	0.4	1	0	0.8	1	0.5	50	0.699355	0.624138	0.538462	0.677419	0.322581	0.614035	0.583333	0.538462	0.56	0.217781
Fold2.Rep8	0.590889	138	0.4	1	0	0.8	1	0.5	50	0.699355	0.624138	0.576923	0.677419	0.322581	0.631579	0.6	0.576923	0.588235	0.255294
Fold2.Rep8	0.569662	141	0.4	1	0	0.8	1	0.5	50	0.699355	0.624138	0.615385	0.677419	0.322581	0.649123	0.615385	0.615385	0.615385	0.292804
Fold2.Rep8	0.553602	142	0.4	1	0	0.8	1	0.5	50	0.699355	0.624138	0.615385	0.645161	0.354839	0.631579	0.592593	0.615385	0.603774	0.259902
Fold2.Rep8	0.519096	144	0.4	1	0	0.8	1	0.5	50	0.699355	0.624138	0.653846	0.645161	0.354839	0.649123	0.607143	0.653846	0.62963	0.297901
Fold2.Rep8	0.505573	145	0.4	1	0	0.8	1	0.5	50	0.699355	0.624138	0.692308	0.645161	0.354839	0.666667	0.62069	0.692308	0.654545	0.33622
Fold2.Rep8	0.490119	146	0.4	1	0	0.8	1	0.5	50	0.699355	0.624138	0.692308	0.612903	0.387097	0.649123	0.6	0.692308	0.642857	0.304456
Fold2.Rep8	0.455585	148	0.4	1	0	0.8	1	0.5	50	0.699355	0.624138	0.692308	0.580645	0.419355	0.631579	0.580645	0.692308	0.631579	0.272953
Fold2.Rep8	0.430925	149	0.4	1	0	0.8	1	0.5	50	0.699355	0.624138	0.692308	0.548387	0.451613	0.614035	0.5625	0.692308	0.62069	0.241596
Fold2.Rep8	0.416437	153	0.4	1	0	0.8	1	0.5	50	0.699355	0.624138	0.692308	0.516129	0.483871	0.596491	0.545455	0.692308	0.610169	0.210271
Fold2.Rep8	0.39022	155	0.4	1	0	0.8	1	0.5	50	0.699355	0.624138	0.692308	0.483871	0.516129	0.578947	0.529412	0.692308	0.6	0.178862
Fold2.Rep8	0.383602	161	0.4	1	0	0.8	1	0.5	50	0.699355	0.624138	0.730769	0.483871	0.516129	0.596491	0.542857	0.730769	0.622951	0.2196
Fold2.Rep8	0.38281	167	0.4	1	0	0.8	1	0.5	50	0.699355	0.624138	0.730769	0.451613	0.548387	0.578947	0.527778	0.730769	0.612903	0.188317
Fold2.Rep8	0.35041	172	0.4	1	0	0.8	1	0.5	50	0.699355	0.624138	0.730769	0.419355	0.580645	0.561404	0.513514	0.730769	0.603175	0.156676
Fold2.Rep8	0.323459	173	0.4	1	0	0.8	1	0.5	50	0.699355	0.624138	0.769231	0.419355	0.580645	0.578947	0.526316	0.769231	0.625	0.199254
Fold2.Rep8	0.288405	174	0.4	1	0	0.8	1	0.5	50	0.699355	0.624138	0.807692	0.419355	0.580645	0.596491	0.538462	0.807692	0.646154	0.243285
Fold2.Rep8	0.28182	185	0.4	1	0	0.8	1	0.5	50	0.699355	0.624138	0.807692	0.387097	0.612903	0.578947	0.525	0.807692	0.636364	0.212069
Fold2.Rep8	0.25698	206	0.4	1	0	0.8	1	0.5	50	0.699355	0.624138	0.807692	0.354839	0.645161	0.561404	0.512195	0.807692	0.626866	0.180157
Fold2.Rep8	0.218632	207	0.4	1	0	0.8	1	0.5	50	0.699355	0.624138	0.846154	0.354839	0.645161	0.578947	0.52381	0.846154	0.647059	0.227341
Fold2.Rep8	0.213042	210	0.4	1	0	0.8	1	0.5	50	0.699355	0.624138	0.846154	0.322581	0.677419	0.561404	0.511628	0.846154	0.637681	0.195242
Fold2.Rep8	0.135796	214	0.4	1	0	0.8	1	0.5	50	0.699355	0.624138	0.846154	0.290323	0.709677	0.54386	0.5	0.846154	0.628571	0.162005
Fold2.Rep8	0.123155	218	0.4	1	0	0.8	1	0.5	50	0.699355	0.624138	0.846154	0.258065	0.741935	0.526316	0.488889	0.846154	0.619718	0.127325
Fold2.Rep8	0.122613	223	0.4	1	0	0.8	1	0.5	50	0.699355	0.624138	0.884615	0.258065	0.741935	0.54386	0.5	0.884615	0.638889	0.180076
Fold2.Rep8	0.0862652	229	0.4	1	0	0.8	1	0.5	50	0.699355	0.624138	0.884615	0.225806	0.774194	0.526316	0.489362	0.884615	0.630137	0.144602
Fold2.Rep8	0.0772352	231	0.4	1	0	0.8	1	0.5	50	0.699355	0.624138	0.884615	0.193548	0.806452	0.508772	0.479167	0.884615	0.621622	0.106766
Fold2.Rep8	0.0730791	233	0.4	1	0	0.8	1	0.5	50	0.699355	0.624138	0.923077	0.193548	0.806452	0.526316	0.489796	0.923077	0.64	0.167231
Fold2.Rep8	0.0322445	241	0.4	1	0	0.8	1	0.5	50	0.699355	0.624138	0.923077	0.16129	0.83871	0.508772	0.48	0.923077	0.631579	0.128029
Fold2.Rep8	0.0255919	242	0.4	1	0	0.8	1	0.5	50	0.699355	0.624138	0.923077	0.129032	0.870968	0.491228	0.470588	0.923077	0.623377	0.0845709
Fold2.Rep8	0.0233278	245	0.4	1	0	0.8	1	0.5	50	0.699355	0.624138	0.923077	0.0967742	0.903226	0.473684	0.461538	0.923077	0.615385	0.0349515
Fold2.Rep8	0.0209544	249	0.4	1	0	0.8	1	0.5	50	0.699355	0.624138	0.923077	0.0645161	0.935484	0.45614	0.45283	0.923077	0.607595	-0.0241916
Fold2.Rep8	0.0118385	269	0.4	1	0	0.8	1	0.5	50	0.699355	0.624138	0.923077	0.0322581	0.967742	0.438596	0.444444	0.923077	0.6	-0.0996271
Fold2.Rep8	0.0103723	281	0.4	1	0	0.8	1	0.5	50	0.699355	0.624138	0.923077	0	1	0.421053	0.436364	0.923077	0.592593	-0.208223
Fold2.Rep8	0.00662994	8	0.4	1	0	0.8	1	0.5	100	0.64	0.589697	0.961538	0	1	0.438596	0.446429	0.961538	0.609756	-0.145915
Fold2.Rep8	0.00488472	10	0.4	1	0	0.8	1	0.5	100	0.64	0.589697	1	0	1	0.45614	0.45614	1	0.626506	0
Fold2.Rep8	0.998211	16	0.4	1	0	0.8	1	0.5	100	0.64	0.589697	0.0384615	1	0	0.561404	1	0.0384615	0.0740741	0.145915
Fold2.Rep8	0.992456	23	0.4	1	0	0.8	1	0.5	100	0.64	0.589697	0.0769231	1	0	0.578947	1	0.0769231	0.142857	0.208223
Fold2.Rep8	0.990053	26	0.4	1	0	0.8	1	0.5	100	0.64	0.589697	0.115385	1	0	0.596491	1	0.115385	0.206897	0.25737
Fold2.Rep8	0.977613	28	0.4	1	0	0.8	1	0.5	100	0.64	0.589697	0.115385	0.967742	0.0322581	0.578947	0.75	0.115385	0.2	0.162084
Fold2.Rep8	0.972193	36	0.4	1	0	0.8	1	0.5	100	0.64	0.589697	0.153846	0.967742	0.0322581	0.596491	0.8	0.153846	0.258065	0.214078
Fold2.Rep8	0.97101	43	0.4	1	0	0.8	1	0.5	100	0.64	0.589697	0.153846	0.935484	0.0645161	0.578947	0.666667	0.153846	0.25	0.144979
Fold2.Rep8	0.949214	59	0.4	1	0	0.8	1	0.5	100	0.64	0.589697	0.153846	0.903226	0.0967742	0.561404	0.571429	0.153846	0.242424	0.0866077
Fold2.Rep8	0.928838	64	0.4	1	0	0.8	1	0.5	100	0.64	0.589697	0.192308	0.903226	0.0967742	0.578947	0.625	0.192308	0.294118	0.136987
Fold2.Rep8	0.911011	65	0.4	1	0	0.8	1	0.5	100	0.64	0.589697	0.192308	0.870968	0.129032	0.561404	0.555556	0.192308	0.285714	0.0864293
Fold2.Rep8	0.872453	71	0.4	1	0	0.8	1	0.5	100	0.64	0.589697	0.192308	0.83871	0.16129	0.54386	0.5	0.192308	0.277778	0.0406185
Fold2.Rep8	0.848394	79	0.4	1	0	0.8	1	0.5	100	0.64	0.589697	0.230769	0.83871	0.16129	0.561404	0.545455	0.230769	0.324324	0.087689
Fold2.Rep8	0.796525	81	0.4	1	0	0.8	1	0.5	100	0.64	0.589697	0.269231	0.83871	0.16129	0.578947	0.583333	0.269231	0.368421	0.131873
Fold2.Rep8	0.796001	91	0.4	1	0	0.8	1	0.5	100	0.64	0.589697	0.307692	0.83871	0.16129	0.596491	0.615385	0.307692	0.410256	0.173787
Fold2.Rep8	0.782784	94	0.4	1	0	0.8	1	0.5	100	0.64	0.589697	0.346154	0.83871	0.16129	0.614035	0.642857	0.346154	0.45	0.213905
Fold2.Rep8	0.777508	107	0.4	1	0	0.8	1	0.5	100	0.64	0.589697	0.384615	0.83871	0.16129	0.631579	0.666667	0.384615	0.487805	0.252601
Fold2.Rep8	0.705058	108	0.4	1	0	0.8	1	0.5	100	0.64	0.589697	0.423077	0.83871	0.16129	0.649123	0.6875	0.423077	0.52381	0.290177
Fold2.Rep8	0.689053	111	0.4	1	0	0.8	1	0.5	100	0.64	0.589697	0.461538	0.83871	0.16129	0.666667	0.705882	0.461538	0.55814	0.326884
Fold2.Rep8	0.665094	119	0.4	1	0	0.8	1	0.5	100	0.64	0.589697	0.461538	0.806452	0.193548	0.649123	0.666667	0.461538	0.545455	0.287156
Fold2.Rep8	0.637712	122	0.4	1	0	0.8	1	0.5	100	0.64	0.589697	0.5	0.806452	0.193548	0.666667	0.684211	0.5	0.577778	0.323788
Fold2.Rep8	0.61923	130	0.4	1	0	0.8	1	0.5	100	0.64	0.589697	0.5	0.774194	0.225806	0.649123	0.65	0.5	0.565217	0.28616
Fold2.Rep8	0.594518	134	0.4	1	0	0.8	1	0.5	100	0.64	0.589697	0.5	0.741935	0.258065	0.631579	0.619048	0.5	0.553191	0.249808
Fold2.Rep8	0.58583	135	0.4	1	0	0.8	1	0.5	100	0.64	0.589697	0.5	0.709677	0.290323	0.614035	0.590909	0.5	0.541667	0.214523
Fold2.Rep8	0.567179	137	0.4	1	0	0.8	1	0.5	100	0.64	0.589697	0.538462	0.709677	0.290323	0.631579	0.608696	0.538462	0.571429	0.251918
Fold2.Rep8	0.565998	138	0.4	1	0	0.8	1	0.5	100	0.64	0.589697	0.576923	0.709677	0.290323	0.649123	0.625	0.576923	0.6	0.289122
Fold2.Rep8	0.55396	141	0.4	1	0	0.8	1	0.5	100	0.64	0.589697	0.615385	0.709677	0.290323	0.666667	0.64	0.615385	0.627451	0.326279
Fold2.Rep8	0.546733	142	0.4	1	0	0.8	1	0.5	100	0.64	0.589697	0.615385	0.677419	0.322581	0.649123	0.615385	0.615385	0.615385	0.292804
Fold2.Rep8	0.53043	144	0.4	1	0	0.8	1	0.5	100	0.64	0.589697	0.615385	0.645161	0.354839	0.631579	0.592593	0.615385	0.603774	0.259902
Fold2.Rep8	0.473375	145	0.4	1	0	0.8	1	0.5	100	0.64	0.589697	0.615385	0.612903	0.387097	0.614035	0.571429	0.615385	0.592593	0.227443
Fold2.Rep8	0.411222	146	0.4	1	0	0.8	1	0.5	100	0.64	0.589697	0.653846	0.612903	0.387097	0.631579	0.586207	0.653846	0.618182	0.265762
Fold2.Rep8	0.386815	148	0.4	1	0	0.8	1	0.5	100	0.64	0.589697	0.692308	0.612903	0.387097	0.649123	0.6	0.692308	0.642857	0.304456
Fold2.Rep8	0.359023	149	0.4	1	0	0.8	1	0.5	100	0.64	0.589697	0.692308	0.580645	0.419355	0.631579	0.580645	0.692308	0.631579	0.272953
Fold2.Rep8	0.354461	153	0.4	1	0	0.8	1	0.5	100	0.64	0.589697	0.692308	0.548387	0.451613	0.614035	0.5625	0.692308	0.62069	0.241596
Fold2.Rep8	0.32559	155	0.4	1	0	0.8	1	0.5	100	0.64	0.589697	0.730769	0.548387	0.451613	0.631579	0.575758	0.730769	0.644068	0.281613
Fold2.Rep8	0.31372	161	0.4	1	0	0.8	1	0.5	100	0.64	0.589697	0.730769	0.516129	0.483871	0.614035	0.558824	0.730769	0.633333	0.250658
Fold2.Rep8	0.301694	167	0.4	1	0	0.8	1	0.5	100	0.64	0.589697	0.769231	0.516129	0.483871	0.631579	0.571429	0.769231	0.655738	0.291954
Fold2.Rep8	0.287109	172	0.4	1	0	0.8	1	0.5	100	0.64	0.589697	0.769231	0.483871	0.516129	0.614035	0.555556	0.769231	0.645161	0.261338
Fold2.Rep8	0.272324	173	0.4	1	0	0.8	1	0.5	100	0.64	0.589697	0.769231	0.451613	0.548387	0.596491	0.540541	0.769231	0.634921	0.230482
Fold2.Rep8	0.243943	174	0.4	1	0	0.8	1	0.5	100	0.64	0.589697	0.769231	0.419355	0.580645	0.578947	0.526316	0.769231	0.625	0.199254
Fold2.Rep8	0.238935	185	0.4	1	0	0.8	1	0.5	100	0.64	0.589697	0.807692	0.419355	0.580645	0.596491	0.538462	0.807692	0.646154	0.243285
Fold2.Rep8	0.221079	206	0.4	1	0	0.8	1	0.5	100	0.64	0.589697	0.807692	0.387097	0.612903	0.578947	0.525	0.807692	0.636364	0.212069
Fold2.Rep8	0.196915	207	0.4	1	0	0.8	1	0.5	100	0.64	0.589697	0.807692	0.354839	0.645161	0.561404	0.512195	0.807692	0.626866	0.180157
Fold2.Rep8	0.115325	210	0.4	1	0	0.8	1	0.5	100	0.64	0.589697	0.846154	0.354839	0.645161	0.578947	0.52381	0.846154	0.647059	0.227341
Fold2.Rep8	0.107111	214	0.4	1	0	0.8	1	0.5	100	0.64	0.589697	0.846154	0.322581	0.677419	0.561404	0.511628	0.846154	0.637681	0.195242
Fold2.Rep8	0.0848897	218	0.4	1	0	0.8	1	0.5	100	0.64	0.589697	0.846154	0.290323	0.709677	0.54386	0.5	0.846154	0.628571	0.162005
Fold2.Rep8	0.0817494	223	0.4	1	0	0.8	1	0.5	100	0.64	0.589697	0.846154	0.258065	0.741935	0.526316	0.488889	0.846154	0.619718	0.127325
Fold2.Rep8	0.0770249	229	0.4	1	0	0.8	1	0.5	100	0.64	0.589697	0.884615	0.258065	0.741935	0.54386	0.5	0.884615	0.638889	0.180076
Fold2.Rep8	0.0713577	231	0.4	1	0	0.8	1	0.5	100	0.64	0.589697	0.884615	0.225806	0.774194	0.526316	0.489362	0.884615	0.630137	0.144602
Fold2.Rep8	0.0626987	233	0.4	1	0	0.8	1	0.5	100	0.64	0.589697	0.923077	0.225806	0.774194	0.54386	0.5	0.923077	0.648649	0.203363
Fold2.Rep8	0.058696	241	0.4	1	0	0.8	1	0.5	100	0.64	0.589697	0.961538	0.225806	0.774194	0.561404	0.510204	0.961538	0.666667	0.268637
Fold2.Rep8	0.0563143	242	0.4	1	0	0.8	1	0.5	100	0.64	0.589697	0.961538	0.193548	0.806452	0.54386	0.5	0.961538	0.657895	0.235347
Fold2.Rep8	0.0300786	245	0.4	1	0	0.8	1	0.5	100	0.64	0.589697	0.961538	0.16129	0.83871	0.526316	0.490196	0.961538	0.649351	0.199346
Fold2.Rep8	0.0300532	249	0.4	1	0	0.8	1	0.5	100	0.64	0.589697	0.961538	0.129032	0.870968	0.508772	0.480769	0.961538	0.641026	0.159466
Fold2.Rep8	0.0278088	269	0.4	1	0	0.8	1	0.5	100	0.64	0.589697	0.961538	0.0967742	0.903226	0.491228	0.471698	0.961538	0.632911	0.113701
Fold2.Rep8	0.0178268	281	0.4	1	0	0.8	1	0.5	100	0.64	0.589697	0.961538	0.0645161	0.935484	0.473684	0.462963	0.961538	0.625	0.0581158
Fold2.Rep8	0.00774127	8	0.4	1	0	0.8	1	0.75	150	0.616774	0.552422	0.961538	0.0322581	0.967742	0.45614	0.454545	0.961538	0.617284	-0.0167921
Fold2.Rep8	0.00574774	10	0.4	1	0	0.8	1	0.75	150	0.616774	0.552422	1	0.0322581	0.967742	0.473684	0.464286	1	0.634146	0.12238
Fold2.Rep8	0.00272268	16	0.4	1	0	0.8	1	0.75	150	0.616774	0.552422	1	0	1	0.45614	0.45614	1	0.626506	0
Fold2.Rep8	0.999159	23	0.4	1	0	0.8	1	0.75	150	0.616774	0.552422	0.0384615	1	0	0.561404	1	0.0384615	0.0740741	0.145915
Fold2.Rep8	0.997973	26	0.4	1	0	0.8	1	0.75	150	0.616774	0.552422	0.0769231	1	0	0.578947	1	0.0769231	0.142857	0.208223
Fold2.Rep8	0.988401	28	0.4	1	0	0.8	1	0.75	150	0.616774	0.552422	0.0769231	0.967742	0.0322581	0.561404	0.666667	0.0769231	0.137931	0.0996271
Fold2.Rep8	0.980057	36	0.4	1	0	0.8	1	0.75	150	0.616774	0.552422	0.0769231	0.935484	0.0645161	0.54386	0.5	0.0769231	0.133333	0.0241916
Fold2.Rep8	0.976756	43	0.4	1	0	0.8	1	0.75	150	0.616774	0.552422	0.115385	0.935484	0.0645161	0.561404	0.6	0.115385	0.193548	0.0895632
Fold2.Rep8	0.962104	59	0.4	1	0	0.8	1	0.75	150	0.616774	0.552422	0.153846	0.935484	0.0645161	0.578947	0.666667	0.153846	0.25	0.144979
Fold2.Rep8	0.958524	64	0.4	1	0	0.8	1	0.75	150	0.616774	0.552422	0.192308	0.935484	0.0645161	0.596491	0.714286	0.192308	0.30303	0.193926
Fold2.Rep8	0.942916	65	0.4	1	0	0.8	1	0.75	150	0.616774	0.552422	0.230769	0.935484	0.0645161	0.614035	0.75	0.230769	0.352941	0.238393
Fold2.Rep8	0.926822	71	0.4	1	0	0.8	1	0.75	150	0.616774	0.552422	0.269231	0.935484	0.0645161	0.631579	0.777778	0.269231	0.4	0.279624
Fold2.Rep8	0.91306	79	0.4	1	0	0.8	1	0.75	150	0.616774	0.552422	0.307692	0.935484	0.0645161	0.649123	0.8	0.307692	0.444444	0.318449
Fold2.Rep8	0.891588	81	0.4	1	0	0.8	1	0.75	150	0.616774	0.552422	0.346154	0.935484	0.0645161	0.666667	0.818182	0.346154	0.486486	0.355454
Fold2.Rep8	0.872137	91	0.4	1	0	0.8	1	0.75	150	0.616774	0.552422	0.346154	0.903226	0.0967742	0.649123	0.75	0.346154	0.473684	0.304671
Fold2.Rep8	0.852428	94	0.4	1	0	0.8	1	0.75	150	0.616774	0.552422	0.346154	0.870968	0.129032	0.631579	0.692308	0.346154	0.461538	0.257734
Fold2.Rep8	0.75533	107	0.4	1	0	0.8	1	0.75	150	0.616774	0.552422	0.384615	0.870968	0.129032	0.649123	0.714286	0.384615	0.5	0.295734
Fold2.Rep8	0.72272	108	0.4	1	0	0.8	1	0.75	150	0.616774	0.552422	0.384615	0.83871	0.16129	0.631579	0.666667	0.384615	0.487805	0.252601
Fold2.Rep8	0.718079	111	0.4	1	0	0.8	1	0.75	150	0.616774	0.552422	0.384615	0.806452	0.193548	0.614035	0.625	0.384615	0.47619	0.211788
Fold2.Rep8	0.709496	119	0.4	1	0	0.8	1	0.75	150	0.616774	0.552422	0.423077	0.806452	0.193548	0.631579	0.647059	0.423077	0.511628	0.249891
Fold2.Rep8	0.704423	122	0.4	1	0	0.8	1	0.75	150	0.616774	0.552422	0.423077	0.774194	0.225806	0.614035	0.611111	0.423077	0.5	0.211379
Fold2.Rep8	0.696606	130	0.4	1	0	0.8	1	0.75	150	0.616774	0.552422	0.423077	0.741935	0.258065	0.596491	0.578947	0.423077	0.488889	0.174347
Fold2.Rep8	0.676968	134	0.4	1	0	0.8	1	0.75	150	0.616774	0.552422	0.423077	0.709677	0.290323	0.578947	0.55	0.423077	0.478261	0.138548
Fold2.Rep8	0.61316	135	0.4	1	0	0.8	1	0.75	150	0.616774	0.552422	0.461538	0.709677	0.290323	0.596491	0.571429	0.461538	0.510638	0.176787
Fold2.Rep8	0.571791	137	0.4	1	0	0.8	1	0.75	150	0.616774	0.552422	0.461538	0.677419	0.322581	0.578947	0.545455	0.461538	0.5	0.142169
Fold2.Rep8	0.55809	138	0.4	1	0	0.8	1	0.75	150	0.616774	0.552422	0.5	0.677419	0.322581	0.596491	0.565217	0.5	0.530612	0.180121
Fold2.Rep8	0.515633	141	0.4	1	0	0.8	1	0.75	150	0.616774	0.552422	0.538462	0.677419	0.322581	0.614035	0.583333	0.538462	0.56	0.217781
Fold2.Rep8	0.499297	142	0.4	1	0	0.8	1	0.75	150	0.616774	0.552422	0.538462	0.645161	0.354839	0.596491	0.56	0.538462	0.54902	0.18431
Fold2.Rep8	0.466029	144	0.4	1	0	0.8	1	0.75	150	0.616774	0.552422	0.538462	0.612903	0.387097	0.578947	0.538462	0.538462	0.538462	0.151365
Fold2.Rep8	0.465968	145	0.4	1	0	0.8	1	0.75	150	0.616774	0.552422	0.576923	0.612903	0.387097	0.596491	0.555556	0.576923	0.566038	0.189357
Fold2.Rep8	0.447747	146	0.4	1	0	0.8	1	0.75	150	0.616774	0.552422	0.615385	0.612903	0.387097	0.614035	0.571429	0.615385	0.592593	0.227443
Fold2.Rep8	0.442852	148	0.4	1	0	0.8	1	0.75	150	0.616774	0.552422	0.615385	0.580645	0.419355	0.596491	0.551724	0.615385	0.581818	0.195304
Fold2.Rep8	0.437002	149	0.4	1	0	0.8	1	0.75	150	0.616774	0.552422	0.615385	0.548387	0.451613	0.578947	0.533333	0.615385	0.571429	0.163367
Fold2.Rep8	0.41135	153	0.4	1	0	0.8	1	0.75	150	0.616774	0.552422	0.615385	0.516129	0.483871	0.561404	0.516129	0.615385	0.561404	0.131514
Fold2.Rep8	0.37771	155	0.4	1	0	0.8	1	0.75	150	0.616774	0.552422	0.653846	0.516129	0.483871	0.578947	0.53125	0.653846	0.586207	0.170611
Fold2.Rep8	0.361003	161	0.4	1	0	0.8	1	0.75	150	0.616774	0.552422	0.692308	0.516129	0.483871	0.596491	0.545455	0.692308	0.610169	0.210271
Fold2.Rep8	0.351974	167	0.4	1	0	0.8	1	0.75	150	0.616774	0.552422	0.692308	0.483871	0.516129	0.578947	0.529412	0.692308	0.6	0.178862
Fold2.Rep8	0.334155	172	0.4	1	0	0.8	1	0.75	150	0.616774	0.552422	0.730769	0.483871	0.516129	0.596491	0.542857	0.730769	0.622951	0.2196
Fold2.Rep8	0.331325	173	0.4	1	0	0.8	1	0.75	150	0.616774	0.552422	0.730769	0.451613	0.548387	0.578947	0.527778	0.730769	0.612903	0.188317
Fold2.Rep8	0.320127	174	0.4	1	0	0.8	1	0.75	150	0.616774	0.552422	0.730769	0.419355	0.580645	0.561404	0.513514	0.730769	0.603175	0.156676
Fold2.Rep8	0.307471	185	0.4	1	0	0.8	1	0.75	150	0.616774	0.552422	0.730769	0.387097	0.612903	0.54386	0.5	0.730769	0.59375	0.124534
Fold2.Rep8	0.303389	206	0.4	1	0	0.8	1	0.75	150	0.616774	0.552422	0.730769	0.354839	0.645161	0.526316	0.487179	0.730769	0.584615	0.0917303
Fold2.Rep8	0.302673	207	0.4	1	0	0.8	1	0.75	150	0.616774	0.552422	0.730769	0.322581	0.677419	0.508772	0.475	0.730769	0.575758	0.0580827
Fold2.Rep8	0.258679	210	0.4	1	0	0.8	1	0.75	150	0.616774	0.552422	0.769231	0.322581	0.677419	0.526316	0.487805	0.769231	0.597015	0.101768
Fold2.Rep8	0.244768	214	0.4	1	0	0.8	1	0.75	150	0.616774	0.552422	0.807692	0.322581	0.677419	0.54386	0.5	0.807692	0.617647	0.14735
Fold2.Rep8	0.240911	218	0.4	1	0	0.8	1	0.75	150	0.616774	0.552422	0.846154	0.322581	0.677419	0.561404	0.511628	0.846154	0.637681	0.195242
Fold2.Rep8	0.223509	223	0.4	1	0	0.8	1	0.75	150	0.616774	0.552422	0.846154	0.290323	0.709677	0.54386	0.5	0.846154	0.628571	0.162005
Fold2.Rep8	0.159107	229	0.4	1	0	0.8	1	0.75	150	0.616774	0.552422	0.846154	0.258065	0.741935	0.526316	0.488889	0.846154	0.619718	0.127325
Fold2.Rep8	0.108005	231	0.4	1	0	0.8	1	0.75	150	0.616774	0.552422	0.884615	0.258065	0.741935	0.54386	0.5	0.884615	0.638889	0.180076
Fold2.Rep8	0.0776678	233	0.4	1	0	0.8	1	0.75	150	0.616774	0.552422	0.923077	0.258065	0.741935	0.561404	0.510638	0.923077	0.657534	0.237212
Fold2.Rep8	0.0739099	241	0.4	1	0	0.8	1	0.75	150	0.616774	0.552422	0.961538	0.258065	0.741935	0.578947	0.520833	0.961538	0.675676	0.29996
Fold2.Rep8	0.0657829	242	0.4	1	0	0.8	1	0.75	150	0.616774	0.552422	0.961538	0.225806	0.774194	0.561404	0.510204	0.961538	0.666667	0.268637
Fold2.Rep8	0.0509178	245	0.4	1	0	0.8	1	0.75	150	0.616774	0.552422	0.961538	0.193548	0.806452	0.54386	0.5	0.961538	0.657895	0.235347
Fold2.Rep8	0.0484749	249	0.4	1	0	0.8	1	0.75	150	0.616774	0.552422	0.961538	0.16129	0.83871	0.526316	0.490196	0.961538	0.649351	0.199346
Fold2.Rep8	0.020485	269	0.4	1	0	0.8	1	0.75	150	0.616774	0.552422	0.961538	0.129032	0.870968	0.508772	0.480769	0.961538	0.641026	0.159466
Fold2.Rep8	0.0142103	281	0.4	1	0	0.8	1	0.75	150	0.616774	0.552422	0.961538	0.0967742	0.903226	0.491228	0.471698	0.961538	0.632911	0.113701
Fold2.Rep8	0.0110331	8	0.4	1	0	0.8	1	0.75	50	0.691613	0.598782	0.961538	0.0645161	0.935484	0.473684	0.462963	0.961538	0.625	0.0581158
Fold2.Rep8	0.00355417	10	0.4	1	0	0.8	1	0.75	50	0.691613	0.598782	0.961538	0.0322581	0.967742	0.45614	0.454545	0.961538	0.617284	-0.0167921
Fold2.Rep8	0.00258702	16	0.4	1	0	0.8	1	0.75	50	0.691613	0.598782	1	0.0322581	0.967742	0.473684	0.464286	1	0.634146	0.12238
Fold2.Rep8	0.00155067	23	0.4	1	0	0.8	1	0.75	50	0.691613	0.598782	1	0	1	0.45614	0.45614	1	0.626506	0
Fold2.Rep8	0.997097	26	0.4	1	0	0.8	1	0.75	50	0.691613	0.598782	0.0384615	1	0	0.561404	1	0.0384615	0.0740741	0.145915
Fold2.Rep8	0.995073	28	0.4	1	0	0.8	1	0.75	50	0.691613	0.598782	0.0769231	1	0	0.578947	1	0.0769231	0.142857	0.208223
Fold2.Rep8	0.98959	36	0.4	1	0	0.8	1	0.75	50	0.691613	0.598782	0.0769231	0.967742	0.0322581	0.561404	0.666667	0.0769231	0.137931	0.0996271
Fold2.Rep8	0.986198	43	0.4	1	0	0.8	1	0.75	50	0.691613	0.598782	0.115385	0.967742	0.0322581	0.578947	0.75	0.115385	0.2	0.162084
Fold2.Rep8	0.978964	59	0.4	1	0	0.8	1	0.75	50	0.691613	0.598782	0.115385	0.935484	0.0645161	0.561404	0.6	0.115385	0.193548	0.0895632
Fold2.Rep8	0.944885	64	0.4	1	0	0.8	1	0.75	50	0.691613	0.598782	0.115385	0.903226	0.0967742	0.54386	0.5	0.115385	0.1875	0.0302039
Fold2.Rep8	0.938862	65	0.4	1	0	0.8	1	0.75	50	0.691613	0.598782	0.153846	0.903226	0.0967742	0.561404	0.571429	0.153846	0.242424	0.0866077
Fold2.Rep8	0.899716	71	0.4	1	0	0.8	1	0.75	50	0.691613	0.598782	0.153846	0.870968	0.129032	0.54386	0.5	0.153846	0.235294	0.0355811
Fold2.Rep8	0.875502	79	0.4	1	0	0.8	1	0.75	50	0.691613	0.598782	0.192308	0.870968	0.129032	0.561404	0.555556	0.192308	0.285714	0.0864293
Fold2.Rep8	0.864521	81	0.4	1	0	0.8	1	0.75	50	0.691613	0.598782	0.230769	0.870968	0.129032	0.578947	0.6	0.230769	0.333333	0.133229
Fold2.Rep8	0.85068	91	0.4	1	0	0.8	1	0.75	50	0.691613	0.598782	0.269231	0.870968	0.129032	0.596491	0.636364	0.269231	0.378378	0.176944
Fold2.Rep8	0.846388	94	0.4	1	0	0.8	1	0.75	50	0.691613	0.598782	0.307692	0.870968	0.129032	0.614035	0.666667	0.307692	0.421053	0.218272
Fold2.Rep8	0.836315	107	0.4	1	0	0.8	1	0.75	50	0.691613	0.598782	0.307692	0.83871	0.16129	0.596491	0.615385	0.307692	0.410256	0.173787
Fold2.Rep8	0.811578	108	0.4	1	0	0.8	1	0.75	50	0.691613	0.598782	0.346154	0.83871	0.16129	0.614035	0.642857	0.346154	0.45	0.213905
Fold2.Rep8	0.798172	111	0.4	1	0	0.8	1	0.75	50	0.691613	0.598782	0.384615	0.83871	0.16129	0.631579	0.666667	0.384615	0.487805	0.252601
Fold2.Rep8	0.777578	119	0.4	1	0	0.8	1	0.75	50	0.691613	0.598782	0.384615	0.806452	0.193548	0.614035	0.625	0.384615	0.47619	0.211788
Fold2.Rep8	0.774417	122	0.4	1	0	0.8	1	0.75	50	0.691613	0.598782	0.423077	0.806452	0.193548	0.631579	0.647059	0.423077	0.511628	0.249891
Fold2.Rep8	0.739264	130	0.4	1	0	0.8	1	0.75	50	0.691613	0.598782	0.461538	0.806452	0.193548	0.649123	0.666667	0.461538	0.545455	0.287156
Fold2.Rep8	0.716608	134	0.4	1	0	0.8	1	0.75	50	0.691613	0.598782	0.5	0.806452	0.193548	0.666667	0.684211	0.5	0.577778	0.323788
Fold2.Rep8	0.680073	135	0.4	1	0	0.8	1	0.75	50	0.691613	0.598782	0.5	0.774194	0.225806	0.649123	0.65	0.5	0.565217	0.28616
Fold2.Rep8	0.664551	137	0.4	1	0	0.8	1	0.75	50	0.691613	0.598782	0.538462	0.774194	0.225806	0.666667	0.666667	0.538462	0.595745	0.322829
Fold2.Rep8	0.562677	138	0.4	1	0	0.8	1	0.75	50	0.691613	0.598782	0.538462	0.741935	0.258065	0.649123	0.636364	0.538462	0.583333	0.286877
Fold2.Rep8	0.550245	141	0.4	1	0	0.8	1	0.75	50	0.691613	0.598782	0.576923	0.741935	0.258065	0.666667	0.652174	0.576923	0.612245	0.323715
Fold2.Rep8	0.511673	142	0.4	1	0	0.8	1	0.75	50	0.691613	0.598782	0.615385	0.741935	0.258065	0.684211	0.666667	0.615385	0.64	0.360464
Fold2.Rep8	0.475512	144	0.4	1	0	0.8	1	0.75	50	0.691613	0.598782	0.653846	0.741935	0.258065	0.701754	0.68	0.653846	0.666667	0.397263
Fold2.Rep8	0.454238	145	0.4	1	0	0.8	1	0.75	50	0.691613	0.598782	0.653846	0.709677	0.290323	0.684211	0.653846	0.653846	0.653846	0.363524
Fold2.Rep8	0.451108	146	0.4	1	0	0.8	1	0.75	50	0.691613	0.598782	0.653846	0.677419	0.322581	0.666667	0.62963	0.653846	0.641509	0.330447
Fold2.Rep8	0.445817	148	0.4	1	0	0.8	1	0.75	50	0.691613	0.598782	0.653846	0.645161	0.354839	0.649123	0.607143	0.653846	0.62963	0.297901
Fold2.Rep8	0.310334	149	0.4	1	0	0.8	1	0.75	50	0.691613	0.598782	0.692308	0.645161	0.354839	0.666667	0.62069	0.692308	0.654545	0.33622
Fold2.Rep8	0.277734	153	0.4	1	0	0.8	1	0.75	50	0.691613	0.598782	0.730769	0.645161	0.354839	0.684211	0.633333	0.730769	0.678571	0.375001
Fold2.Rep8	0.267874	155	0.4	1	0	0.8	1	0.75	50	0.691613	0.598782	0.730769	0.612903	0.387097	0.666667	0.612903	0.730769	0.666667	0.343672
Fold2.Rep8	0.26266	161	0.4	1	0	0.8	1	0.75	50	0.691613	0.598782	0.730769	0.580645	0.419355	0.649123	0.59375	0.730769	0.655172	0.31258
Fold2.Rep8	0.253577	167	0.4	1	0	0.8	1	0.75	50	0.691613	0.598782	0.730769	0.548387	0.451613	0.631579	0.575758	0.730769	0.644068	0.281613
Fold2.Rep8	0.233775	172	0.4	1	0	0.8	1	0.75	50	0.691613	0.598782	0.769231	0.548387	0.451613	0.649123	0.588235	0.769231	0.666667	0.322455
Fold2.Rep8	0.191774	173	0.4	1	0	0.8	1	0.75	50	0.691613	0.598782	0.769231	0.516129	0.483871	0.631579	0.571429	0.769231	0.655738	0.291954
Fold2.Rep8	0.180695	174	0.4	1	0	0.8	1	0.75	50	0.691613	0.598782	0.769231	0.483871	0.516129	0.614035	0.555556	0.769231	0.645161	0.261338
Fold2.Rep8	0.177874	185	0.4	1	0	0.8	1	0.75	50	0.691613	0.598782	0.769231	0.451613	0.548387	0.596491	0.540541	0.769231	0.634921	0.230482
Fold2.Rep8	0.153731	206	0.4	1	0	0.8	1	0.75	50	0.691613	0.598782	0.807692	0.451613	0.548387	0.614035	0.552632	0.807692	0.65625	0.273975
Fold2.Rep8	0.153577	207	0.4	1	0	0.8	1	0.75	50	0.691613	0.598782	0.807692	0.419355	0.580645	0.596491	0.538462	0.807692	0.646154	0.243285
Fold2.Rep8	0.12188	210	0.4	1	0	0.8	1	0.75	50	0.691613	0.598782	0.807692	0.387097	0.612903	0.578947	0.525	0.807692	0.636364	0.212069
Fold2.Rep8	0.116452	214	0.4	1	0	0.8	1	0.75	50	0.691613	0.598782	0.846154	0.387097	0.612903	0.596491	0.536585	0.846154	0.656716	0.258546
Fold2.Rep8	0.102284	218	0.4	1	0	0.8	1	0.75	50	0.691613	0.598782	0.846154	0.354839	0.645161	0.578947	0.52381	0.846154	0.647059	0.227341
Fold2.Rep8	0.0853089	223	0.4	1	0	0.8	1	0.75	50	0.691613	0.598782	0.846154	0.322581	0.677419	0.561404	0.511628	0.846154	0.637681	0.195242
Fold2.Rep8	0.0826972	229	0.4	1	0	0.8	1	0.75	50	0.691613	0.598782	0.884615	0.322581	0.677419	0.578947	0.522727	0.884615	0.657143	0.245952
Fold2.Rep8	0.065919	231	0.4	1	0	0.8	1	0.75	50	0.691613	0.598782	0.923077	0.322581	0.677419	0.596491	0.533333	0.923077	0.676056	0.300124
Fold2.Rep8	0.063817	233	0.4	1	0	0.8	1	0.75	50	0.691613	0.598782	0.923077	0.290323	0.709677	0.578947	0.521739	0.923077	0.666667	0.269331
Fold2.Rep8	0.0572509	241	0.4	1	0	0.8	1	0.75	50	0.691613	0.598782	0.923077	0.258065	0.741935	0.561404	0.510638	0.923077	0.657534	0.237212
Fold2.Rep8	0.0443178	242	0.4	1	0	0.8	1	0.75	50	0.691613	0.598782	0.961538	0.258065	0.741935	0.578947	0.520833	0.961538	0.675676	0.29996
Fold2.Rep8	0.0380618	245	0.4	1	0	0.8	1	0.75	50	0.691613	0.598782	0.961538	0.225806	0.774194	0.561404	0.510204	0.961538	0.666667	0.268637
Fold2.Rep8	0.0322075	249	0.4	1	0	0.8	1	0.75	50	0.691613	0.598782	0.961538	0.193548	0.806452	0.54386	0.5	0.961538	0.657895	0.235347
Fold2.Rep8	0.0271807	269	0.4	1	0	0.8	1	0.75	50	0.691613	0.598782	0.961538	0.16129	0.83871	0.526316	0.490196	0.961538	0.649351	0.199346
Fold2.Rep8	0.0208972	281	0.4	1	0	0.8	1	0.75	50	0.691613	0.598782	0.961538	0.129032	0.870968	0.508772	0.480769	0.961538	0.641026	0.159466
Fold2.Rep8	0.0170802	8	0.4	1	0	0.8	1	0.75	100	0.651613	0.586219	0.961538	0.0967742	0.903226	0.491228	0.471698	0.961538	0.632911	0.113701
Fold2.Rep8	0.0125386	10	0.4	1	0	0.8	1	0.75	100	0.651613	0.586219	0.961538	0.0645161	0.935484	0.473684	0.462963	0.961538	0.625	0.0581158
Fold2.Rep8	0.0111462	16	0.4	1	0	0.8	1	0.75	100	0.651613	0.586219	0.961538	0.0322581	0.967742	0.45614	0.454545	0.961538	0.617284	-0.0167921
Fold2.Rep8	0.00665271	23	0.4	1	0	0.8	1	0.75	100	0.651613	0.586219	0.961538	0	1	0.438596	0.446429	0.961538	0.609756	-0.145915
Fold2.Rep8	0.00563383	26	0.4	1	0	0.8	1	0.75	100	0.651613	0.586219	1	0	1	0.45614	0.45614	1	0.626506	0
Fold2.Rep8	0.999193	28	0.4	1	0	0.8	1	0.75	100	0.651613	0.586219	0.0384615	1	0	0.561404	1	0.0384615	0.0740741	0.145915
Fold2.Rep8	0.991325	36	0.4	1	0	0.8	1	0.75	100	0.651613	0.586219	0.0769231	1	0	0.578947	1	0.0769231	0.142857	0.208223
Fold2.Rep8	0.991074	43	0.4	1	0	0.8	1	0.75	100	0.651613	0.586219	0.0769231	0.967742	0.0322581	0.561404	0.666667	0.0769231	0.137931	0.0996271
Fold2.Rep8	0.985828	59	0.4	1	0	0.8	1	0.75	100	0.651613	0.586219	0.0769231	0.935484	0.0645161	0.54386	0.5	0.0769231	0.133333	0.0241916
Fold2.Rep8	0.976766	64	0.4	1	0	0.8	1	0.75	100	0.651613	0.586219	0.115385	0.935484	0.0645161	0.561404	0.6	0.115385	0.193548	0.0895632
Fold2.Rep8	0.95638	65	0.4	1	0	0.8	1	0.75	100	0.651613	0.586219	0.153846	0.935484	0.0645161	0.578947	0.666667	0.153846	0.25	0.144979
Fold2.Rep8	0.95244	71	0.4	1	0	0.8	1	0.75	100	0.651613	0.586219	0.153846	0.903226	0.0967742	0.561404	0.571429	0.153846	0.242424	0.0866077
Fold2.Rep8	0.94682	79	0.4	1	0	0.8	1	0.75	100	0.651613	0.586219	0.192308	0.903226	0.0967742	0.578947	0.625	0.192308	0.294118	0.136987
Fold2.Rep8	0.937371	81	0.4	1	0	0.8	1	0.75	100	0.651613	0.586219	0.230769	0.903226	0.0967742	0.596491	0.666667	0.230769	0.342857	0.183027
Fold2.Rep8	0.91875	91	0.4	1	0	0.8	1	0.75	100	0.651613	0.586219	0.230769	0.870968	0.129032	0.578947	0.6	0.230769	0.333333	0.133229
Fold2.Rep8	0.886022	94	0.4	1	0	0.8	1	0.75	100	0.651613	0.586219	0.230769	0.83871	0.16129	0.561404	0.545455	0.230769	0.324324	0.087689
Fold2.Rep8	0.878385	107	0.4	1	0	0.8	1	0.75	100	0.651613	0.586219	0.269231	0.83871	0.16129	0.578947	0.583333	0.269231	0.368421	0.131873
Fold2.Rep8	0.851531	108	0.4	1	0	0.8	1	0.75	100	0.651613	0.586219	0.307692	0.83871	0.16129	0.596491	0.615385	0.307692	0.410256	0.173787
Fold2.Rep8	0.833274	111	0.4	1	0	0.8	1	0.75	100	0.651613	0.586219	0.307692	0.806452	0.193548	0.578947	0.571429	0.307692	0.4	0.132075
Fold2.Rep8	0.81405	119	0.4	1	0	0.8	1	0.75	100	0.651613	0.586219	0.307692	0.774194	0.225806	0.561404	0.533333	0.307692	0.390244	0.0926203
Fold2.Rep8	0.803883	122	0.4	1	0	0.8	1	0.75	100	0.651613	0.586219	0.346154	0.774194	0.225806	0.578947	0.5625	0.346154	0.428571	0.133399
Fold2.Rep8	0.75534	130	0.4	1	0	0.8	1	0.75	100	0.651613	0.586219	0.346154	0.741935	0.258065	0.561404	0.529412	0.346154	0.418605	0.0959039
Fold2.Rep8	0.754126	134	0.4	1	0	0.8	1	0.75	100	0.651613	0.586219	0.346154	0.709677	0.290323	0.54386	0.5	0.346154	0.409091	0.0598241
Fold2.Rep8	0.730724	135	0.4	1	0	0.8	1	0.75	100	0.651613	0.586219	0.384615	0.709677	0.290323	0.561404	0.526316	0.384615	0.444444	0.0996271
Fold2.Rep8	0.706624	137	0.4	1	0	0.8	1	0.75	100	0.651613	0.586219	0.384615	0.677419	0.322581	0.54386	0.5	0.384615	0.434783	0.0647421
Fold2.Rep8	0.670068	138	0.4	1	0	0.8	1	0.75	100	0.651613	0.586219	0.423077	0.677419	0.322581	0.561404	0.52381	0.423077	0.468085	0.103766
Fold2.Rep8	0.664375	141	0.4	1	0	0.8	1	0.75	100	0.651613	0.586219	0.461538	0.677419	0.322581	0.578947	0.545455	0.461538	0.5	0.142169
Fold2.Rep8	0.646887	142	0.4	1	0	0.8	1	0.75	100	0.651613	0.586219	0.5	0.677419	0.322581	0.596491	0.565217	0.5	0.530612	0.180121
Fold2.Rep8	0.517808	144	0.4	1	0	0.8	1	0.75	100	0.651613	0.586219	0.538462	0.677419	0.322581	0.614035	0.583333	0.538462	0.56	0.217781
Fold2.Rep8	0.505003	145	0.4	1	0	0.8	1	0.75	100	0.651613	0.586219	0.576923	0.677419	0.322581	0.631579	0.6	0.576923	0.588235	0.255294
Fold2.Rep8	0.492236	146	0.4	1	0	0.8	1	0.75	100	0.651613	0.586219	0.576923	0.645161	0.354839	0.614035	0.576923	0.576923	0.576923	0.222084
Fold2.Rep8	0.387453	148	0.4	1	0	0.8	1	0.75	100	0.651613	0.586219	0.576923	0.612903	0.387097	0.596491	0.555556	0.576923	0.566038	0.189357
Fold2.Rep8	0.387146	149	0.4	1	0	0.8	1	0.75	100	0.651613	0.586219	0.615385	0.612903	0.387097	0.614035	0.571429	0.615385	0.592593	0.227443
Fold2.Rep8	0.386292	153	0.4	1	0	0.8	1	0.75	100	0.651613	0.586219	0.653846	0.612903	0.387097	0.631579	0.586207	0.653846	0.618182	0.265762
Fold2.Rep8	0.354221	155	0.4	1	0	0.8	1	0.75	100	0.651613	0.586219	0.692308	0.612903	0.387097	0.649123	0.6	0.692308	0.642857	0.304456
Fold2.Rep8	0.312899	161	0.4	1	0	0.8	1	0.75	100	0.651613	0.586219	0.692308	0.580645	0.419355	0.631579	0.580645	0.692308	0.631579	0.272953
Fold2.Rep8	0.296528	167	0.4	1	0	0.8	1	0.75	100	0.651613	0.586219	0.692308	0.548387	0.451613	0.614035	0.5625	0.692308	0.62069	0.241596
Fold2.Rep8	0.28189	172	0.4	1	0	0.8	1	0.75	100	0.651613	0.586219	0.730769	0.548387	0.451613	0.631579	0.575758	0.730769	0.644068	0.281613
Fold2.Rep8	0.260773	173	0.4	1	0	0.8	1	0.75	100	0.651613	0.586219	0.730769	0.516129	0.483871	0.614035	0.558824	0.730769	0.633333	0.250658
Fold2.Rep8	0.220125	174	0.4	1	0	0.8	1	0.75	100	0.651613	0.586219	0.730769	0.483871	0.516129	0.596491	0.542857	0.730769	0.622951	0.2196
Fold2.Rep8	0.190018	185	0.4	1	0	0.8	1	0.75	100	0.651613	0.586219	0.730769	0.451613	0.548387	0.578947	0.527778	0.730769	0.612903	0.188317
Fold2.Rep8	0.131757	206	0.4	1	0	0.8	1	0.75	100	0.651613	0.586219	0.730769	0.419355	0.580645	0.561404	0.513514	0.730769	0.603175	0.156676
Fold2.Rep8	0.12756	207	0.4	1	0	0.8	1	0.75	100	0.651613	0.586219	0.769231	0.419355	0.580645	0.578947	0.526316	0.769231	0.625	0.199254
Fold2.Rep8	0.124473	210	0.4	1	0	0.8	1	0.75	100	0.651613	0.586219	0.769231	0.387097	0.612903	0.561404	0.512821	0.769231	0.615385	0.167508
Fold2.Rep8	0.12025	214	0.4	1	0	0.8	1	0.75	100	0.651613	0.586219	0.769231	0.354839	0.645161	0.54386	0.5	0.769231	0.606061	0.135076
Fold2.Rep8	0.110656	218	0.4	1	0	0.8	1	0.75	100	0.651613	0.586219	0.769231	0.322581	0.677419	0.526316	0.487805	0.769231	0.597015	0.101768
Fold2.Rep8	0.102591	223	0.4	1	0	0.8	1	0.75	100	0.651613	0.586219	0.769231	0.290323	0.709677	0.508772	0.47619	0.769231	0.588235	0.0673602
Fold2.Rep8	0.0889087	229	0.4	1	0	0.8	1	0.75	100	0.651613	0.586219	0.807692	0.290323	0.709677	0.526316	0.488372	0.807692	0.608696	0.113413
Fold2.Rep8	0.0748169	231	0.4	1	0	0.8	1	0.75	100	0.651613	0.586219	0.807692	0.258065	0.741935	0.508772	0.477273	0.807692	0.6	0.0780567
Fold2.Rep8	0.0708494	233	0.4	1	0	0.8	1	0.75	100	0.651613	0.586219	0.846154	0.258065	0.741935	0.526316	0.488889	0.846154	0.619718	0.127325
Fold2.Rep8	0.0695536	241	0.4	1	0	0.8	1	0.75	100	0.651613	0.586219	0.846154	0.225806	0.774194	0.508772	0.478261	0.846154	0.611111	0.0908208
Fold2.Rep8	0.0471147	242	0.4	1	0	0.8	1	0.75	100	0.651613	0.586219	0.884615	0.225806	0.774194	0.526316	0.489362	0.884615	0.630137	0.144602
Fold2.Rep8	0.0425757	245	0.4	1	0	0.8	1	0.75	100	0.651613	0.586219	0.884615	0.193548	0.806452	0.508772	0.479167	0.884615	0.621622	0.106766
Fold2.Rep8	0.0378813	249	0.4	1	0	0.8	1	0.75	100	0.651613	0.586219	0.923077	0.193548	0.806452	0.526316	0.489796	0.923077	0.64	0.167231
Fold2.Rep8	0.0375839	269	0.4	1	0	0.8	1	0.75	100	0.651613	0.586219	0.923077	0.16129	0.83871	0.508772	0.48	0.923077	0.631579	0.128029
Fold2.Rep8	0.0318595	281	0.4	1	0	0.8	1	0.75	100	0.651613	0.586219	0.923077	0.129032	0.870968	0.491228	0.470588	0.923077	0.623377	0.0845709
Fold2.Rep8	0.0277783	8	0.4	1	0	0.8	1	1	150	0.606452	0.537897	0.923077	0.0967742	0.903226	0.473684	0.461538	0.923077	0.615385	0.0349515
Fold2.Rep8	0.0267028	10	0.4	1	0	0.8	1	1	150	0.606452	0.537897	0.961538	0.0967742	0.903226	0.491228	0.471698	0.961538	0.632911	0.113701
Fold2.Rep8	0.0209044	16	0.4	1	0	0.8	1	1	150	0.606452	0.537897	0.961538	0.0645161	0.935484	0.473684	0.462963	0.961538	0.625	0.0581158
Fold2.Rep8	0.00595474	23	0.4	1	0	0.8	1	1	150	0.606452	0.537897	0.961538	0.0322581	0.967742	0.45614	0.454545	0.961538	0.617284	-0.0167921
Fold2.Rep8	0.00162721	26	0.4	1	0	0.8	1	1	150	0.606452	0.537897	1	0.0322581	0.967742	0.473684	0.464286	1	0.634146	0.12238
Fold2.Rep8	0.00144333	28	0.4	1	0	0.8	1	1	150	0.606452	0.537897	1	0	1	0.45614	0.45614	1	0.626506	0
Fold2.Rep8	0.99922	36	0.4	1	0	0.8	1	1	150	0.606452	0.537897	0.0384615	1	0	0.561404	1	0.0384615	0.0740741	0.145915
Fold2.Rep8	0.996451	43	0.4	1	0	0.8	1	1	150	0.606452	0.537897	0.0769231	1	0	0.578947	1	0.0769231	0.142857	0.208223
Fold2.Rep8	0.991291	59	0.4	1	0	0.8	1	1	150	0.606452	0.537897	0.0769231	0.967742	0.0322581	0.561404	0.666667	0.0769231	0.137931	0.0996271
Fold2.Rep8	0.991135	64	0.4	1	0	0.8	1	1	150	0.606452	0.537897	0.0769231	0.935484	0.0645161	0.54386	0.5	0.0769231	0.133333	0.0241916
Fold2.Rep8	0.987441	65	0.4	1	0	0.8	1	1	150	0.606452	0.537897	0.0769231	0.903226	0.0967742	0.526316	0.4	0.0769231	0.129032	-0.0349515
Fold2.Rep8	0.981741	71	0.4	1	0	0.8	1	1	150	0.606452	0.537897	0.115385	0.903226	0.0967742	0.54386	0.5	0.115385	0.1875	0.0302039
Fold2.Rep8	0.979315	79	0.4	1	0	0.8	1	1	150	0.606452	0.537897	0.115385	0.870968	0.129032	0.526316	0.428571	0.115385	0.181818	-0.0207105
Fold2.Rep8	0.977554	81	0.4	1	0	0.8	1	1	150	0.606452	0.537897	0.153846	0.870968	0.129032	0.54386	0.5	0.153846	0.235294	0.0355811
Fold2.Rep8	0.95793	91	0.4	1	0	0.8	1	1	150	0.606452	0.537897	0.153846	0.83871	0.16129	0.526316	0.444444	0.153846	0.228571	-0.0101681
Fold2.Rep8	0.940406	94	0.4	1	0	0.8	1	1	150	0.606452	0.537897	0.192308	0.83871	0.16129	0.54386	0.5	0.192308	0.277778	0.0406185
Fold2.Rep8	0.937799	107	0.4	1	0	0.8	1	1	150	0.606452	0.537897	0.230769	0.83871	0.16129	0.561404	0.545455	0.230769	0.324324	0.087689
Fold2.Rep8	0.915638	108	0.4	1	0	0.8	1	1	150	0.606452	0.537897	0.269231	0.83871	0.16129	0.578947	0.583333	0.269231	0.368421	0.131873
Fold2.Rep8	0.86257	111	0.4	1	0	0.8	1	1	150	0.606452	0.537897	0.307692	0.83871	0.16129	0.596491	0.615385	0.307692	0.410256	0.173787
Fold2.Rep8	0.858485	119	0.4	1	0	0.8	1	1	150	0.606452	0.537897	0.307692	0.806452	0.193548	0.578947	0.571429	0.307692	0.4	0.132075
Fold2.Rep8	0.808532	122	0.4	1	0	0.8	1	1	150	0.606452	0.537897	0.346154	0.806452	0.193548	0.596491	0.6	0.346154	0.439024	0.172611
Fold2.Rep8	0.79676	130	0.4	1	0	0.8	1	1	150	0.606452	0.537897	0.384615	0.806452	0.193548	0.614035	0.625	0.384615	0.47619	0.211788
Fold2.Rep8	0.791133	134	0.4	1	0	0.8	1	1	150	0.606452	0.537897	0.384615	0.774194	0.225806	0.596491	0.588235	0.384615	0.465116	0.172897
Fold2.Rep8	0.754604	135	0.4	1	0	0.8	1	1	150	0.606452	0.537897	0.384615	0.741935	0.258065	0.578947	0.555556	0.384615	0.454545	0.135601
Fold2.Rep8	0.736416	137	0.4	1	0	0.8	1	1	150	0.606452	0.537897	0.423077	0.741935	0.258065	0.596491	0.578947	0.423077	0.488889	0.174347
Fold2.Rep8	0.659413	138	0.4	1	0	0.8	1	1	150	0.606452	0.537897	0.461538	0.741935	0.258065	0.614035	0.6	0.461538	0.521739	0.212354
Fold2.Rep8	0.653272	141	0.4	1	0	0.8	1	1	150	0.606452	0.537897	0.461538	0.709677	0.290323	0.596491	0.571429	0.461538	0.510638	0.176787
Fold2.Rep8	0.617381	142	0.4	1	0	0.8	1	1	150	0.606452	0.537897	0.5	0.709677	0.290323	0.614035	0.590909	0.5	0.541667	0.214523
Fold2.Rep8	0.610776	144	0.4	1	0	0.8	1	1	150	0.606452	0.537897	0.538462	0.709677	0.290323	0.631579	0.608696	0.538462	0.571429	0.251918
Fold2.Rep8	0.577819	145	0.4	1	0	0.8	1	1	150	0.606452	0.537897	0.538462	0.677419	0.322581	0.614035	0.583333	0.538462	0.56	0.217781
Fold2.Rep8	0.45097	146	0.4	1	0	0.8	1	1	150	0.606452	0.537897	0.538462	0.645161	0.354839	0.596491	0.56	0.538462	0.54902	0.18431
Fold2.Rep8	0.449742	148	0.4	1	0	0.8	1	1	150	0.606452	0.537897	0.538462	0.612903	0.387097	0.578947	0.538462	0.538462	0.538462	0.151365
Fold2.Rep8	0.440713	149	0.4	1	0	0.8	1	1	150	0.606452	0.537897	0.576923	0.612903	0.387097	0.596491	0.555556	0.576923	0.566038	0.189357
Fold2.Rep8	0.431804	153	0.4	1	0	0.8	1	1	150	0.606452	0.537897	0.576923	0.580645	0.419355	0.578947	0.535714	0.576923	0.555556	0.156985
Fold2.Rep8	0.40413	155	0.4	1	0	0.8	1	1	150	0.606452	0.537897	0.576923	0.548387	0.451613	0.561404	0.517241	0.576923	0.545455	0.124846
Fold2.Rep8	0.367514	161	0.4	1	0	0.8	1	1	150	0.606452	0.537897	0.576923	0.516129	0.483871	0.54386	0.5	0.576923	0.535714	0.0928221
Fold2.Rep8	0.361246	167	0.4	1	0	0.8	1	1	150	0.606452	0.537897	0.576923	0.483871	0.516129	0.526316	0.483871	0.576923	0.526316	0.060794
Fold2.Rep8	0.35578	172	0.4	1	0	0.8	1	1	150	0.606452	0.537897	0.615385	0.483871	0.516129	0.54386	0.5	0.615385	0.551724	0.0996271
Fold2.Rep8	0.351078	173	0.4	1	0	0.8	1	1	150	0.606452	0.537897	0.653846	0.483871	0.516129	0.561404	0.515152	0.653846	0.576271	0.138929
Fold2.Rep8	0.335906	174	0.4	1	0	0.8	1	1	150	0.606452	0.537897	0.653846	0.451613	0.548387	0.54386	0.5	0.653846	0.566667	0.107065
Fold2.Rep8	0.292919	185	0.4	1	0	0.8	1	1	150	0.606452	0.537897	0.692308	0.451613	0.548387	0.561404	0.514286	0.692308	0.590164	0.147247
Fold2.Rep8	0.290377	206	0.4	1	0	0.8	1	1	150	0.606452	0.537897	0.730769	0.451613	0.548387	0.578947	0.527778	0.730769	0.612903	0.188317
Fold2.Rep8	0.288523	207	0.4	1	0	0.8	1	1	150	0.606452	0.537897	0.730769	0.419355	0.580645	0.561404	0.513514	0.730769	0.603175	0.156676
Fold2.Rep8	0.254915	210	0.4	1	0	0.8	1	1	150	0.606452	0.537897	0.730769	0.387097	0.612903	0.54386	0.5	0.730769	0.59375	0.124534
Fold2.Rep8	0.246198	214	0.4	1	0	0.8	1	1	150	0.606452	0.537897	0.730769	0.354839	0.645161	0.526316	0.487179	0.730769	0.584615	0.0917303
Fold2.Rep8	0.242186	218	0.4	1	0	0.8	1	1	150	0.606452	0.537897	0.769231	0.354839	0.645161	0.54386	0.5	0.769231	0.606061	0.135076
Fold2.Rep8	0.234586	223	0.4	1	0	0.8	1	1	150	0.606452	0.537897	0.807692	0.354839	0.645161	0.561404	0.512195	0.807692	0.626866	0.180157
Fold2.Rep8	0.170118	229	0.4	1	0	0.8	1	1	150	0.606452	0.537897	0.807692	0.322581	0.677419	0.54386	0.5	0.807692	0.617647	0.14735
Fold2.Rep8	0.169053	231	0.4	1	0	0.8	1	1	150	0.606452	0.537897	0.807692	0.290323	0.709677	0.526316	0.488372	0.807692	0.608696	0.113413
Fold2.Rep8	0.167658	233	0.4	1	0	0.8	1	1	150	0.606452	0.537897	0.807692	0.258065	0.741935	0.508772	0.477273	0.807692	0.6	0.0780567
Fold2.Rep8	0.161447	241	0.4	1	0	0.8	1	1	150	0.606452	0.537897	0.807692	0.225806	0.774194	0.491228	0.466667	0.807692	0.591549	0.040926
Fold2.Rep8	0.139162	242	0.4	1	0	0.8	1	1	150	0.606452	0.537897	0.846154	0.225806	0.774194	0.508772	0.478261	0.846154	0.611111	0.0908208
Fold2.Rep8	0.0970123	245	0.4	1	0	0.8	1	1	150	0.606452	0.537897	0.846154	0.193548	0.806452	0.491228	0.468085	0.846154	0.60274	0.0519916
Fold2.Rep8	0.0564834	249	0.4	1	0	0.8	1	1	150	0.606452	0.537897	0.884615	0.193548	0.806452	0.508772	0.479167	0.884615	0.621622	0.106766
Fold2.Rep8	0.0442958	269	0.4	1	0	0.8	1	1	150	0.606452	0.537897	0.923077	0.193548	0.806452	0.526316	0.489796	0.923077	0.64	0.167231
Fold2.Rep8	0.0235554	281	0.4	1	0	0.8	1	1	150	0.606452	0.537897	0.961538	0.193548	0.806452	0.54386	0.5	0.961538	0.657895	0.235347
Fold2.Rep8	0.021229	8	0.4	1	0	0.8	1	1	50	0.692903	0.575141	0.961538	0.16129	0.83871	0.526316	0.490196	0.961538	0.649351	0.199346
Fold2.Rep8	0.0141168	10	0.4	1	0	0.8	1	1	50	0.692903	0.575141	0.961538	0.129032	0.870968	0.508772	0.480769	0.961538	0.641026	0.159466
Fold2.Rep8	0.00609368	16	0.4	1	0	0.8	1	1	50	0.692903	0.575141	0.961538	0.0967742	0.903226	0.491228	0.471698	0.961538	0.632911	0.113701
Fold2.Rep8	0.00570142	23	0.4	1	0	0.8	1	1	50	0.692903	0.575141	0.961538	0.0645161	0.935484	0.473684	0.462963	0.961538	0.625	0.0581158
Fold2.Rep8	0.00115013	26	0.4	1	0	0.8	1	1	50	0.692903	0.575141	0.961538	0.0322581	0.967742	0.45614	0.454545	0.961538	0.617284	-0.0167921
Fold2.Rep8	0.000652492	28	0.4	1	0	0.8	1	1	50	0.692903	0.575141	0.961538	0	1	0.438596	0.446429	0.961538	0.609756	-0.145915
Fold2.Rep8	0.000433505	36	0.4	1	0	0.8	1	1	50	0.692903	0.575141	1	0	1	0.45614	0.45614	1	0.626506	0
Fold2.Rep8	0.99854	43	0.4	1	0	0.8	1	1	50	0.692903	0.575141	0.0384615	1	0	0.561404	1	0.0384615	0.0740741	0.145915
Fold2.Rep8	0.994979	59	0.4	1	0	0.8	1	1	50	0.692903	0.575141	0.0769231	1	0	0.578947	1	0.0769231	0.142857	0.208223
Fold2.Rep8	0.994884	64	0.4	1	0	0.8	1	1	50	0.692903	0.575141	0.0769231	0.967742	0.0322581	0.561404	0.666667	0.0769231	0.137931	0.0996271
Fold2.Rep8	0.994598	65	0.4	1	0	0.8	1	1	50	0.692903	0.575141	0.115385	0.967742	0.0322581	0.578947	0.75	0.115385	0.2	0.162084
Fold2.Rep8	0.987383	71	0.4	1	0	0.8	1	1	50	0.692903	0.575141	0.115385	0.935484	0.0645161	0.561404	0.6	0.115385	0.193548	0.0895632
Fold2.Rep8	0.966279	79	0.4	1	0	0.8	1	1	50	0.692903	0.575141	0.153846	0.935484	0.0645161	0.578947	0.666667	0.153846	0.25	0.144979
Fold2.Rep8	0.956943	81	0.4	1	0	0.8	1	1	50	0.692903	0.575141	0.153846	0.903226	0.0967742	0.561404	0.571429	0.153846	0.242424	0.0866077
Fold2.Rep8	0.934068	91	0.4	1	0	0.8	1	1	50	0.692903	0.575141	0.153846	0.870968	0.129032	0.54386	0.5	0.153846	0.235294	0.0355811
Fold2.Rep8	0.926463	94	0.4	1	0	0.8	1	1	50	0.692903	0.575141	0.192308	0.870968	0.129032	0.561404	0.555556	0.192308	0.285714	0.0864293
Fold2.Rep8	0.916522	107	0.4	1	0	0.8	1	1	50	0.692903	0.575141	0.230769	0.870968	0.129032	0.578947	0.6	0.230769	0.333333	0.133229
Fold2.Rep8	0.91357	108	0.4	1	0	0.8	1	1	50	0.692903	0.575141	0.269231	0.870968	0.129032	0.596491	0.636364	0.269231	0.378378	0.176944
Fold2.Rep8	0.908909	111	0.4	1	0	0.8	1	1	50	0.692903	0.575141	0.307692	0.870968	0.129032	0.614035	0.666667	0.307692	0.421053	0.218272
Fold2.Rep8	0.908147	119	0.4	1	0	0.8	1	1	50	0.692903	0.575141	0.346154	0.870968	0.129032	0.631579	0.692308	0.346154	0.461538	0.257734
Fold2.Rep8	0.839335	122	0.4	1	0	0.8	1	1	50	0.692903	0.575141	0.346154	0.83871	0.16129	0.614035	0.642857	0.346154	0.45	0.213905
Fold2.Rep8	0.786454	130	0.4	1	0	0.8	1	1	50	0.692903	0.575141	0.346154	0.806452	0.193548	0.596491	0.6	0.346154	0.439024	0.172611
Fold2.Rep8	0.781114	134	0.4	1	0	0.8	1	1	50	0.692903	0.575141	0.346154	0.774194	0.225806	0.578947	0.5625	0.346154	0.428571	0.133399
Fold2.Rep8	0.778205	135	0.4	1	0	0.8	1	1	50	0.692903	0.575141	0.346154	0.741935	0.258065	0.561404	0.529412	0.346154	0.418605	0.0959039
Fold2.Rep8	0.747407	137	0.4	1	0	0.8	1	1	50	0.692903	0.575141	0.384615	0.741935	0.258065	0.578947	0.555556	0.384615	0.454545	0.135601
Fold2.Rep8	0.736227	138	0.4	1	0	0.8	1	1	50	0.692903	0.575141	0.423077	0.741935	0.258065	0.596491	0.578947	0.423077	0.488889	0.174347
Fold2.Rep8	0.702172	141	0.4	1	0	0.8	1	1	50	0.692903	0.575141	0.461538	0.741935	0.258065	0.614035	0.6	0.461538	0.521739	0.212354
Fold2.Rep8	0.622915	142	0.4	1	0	0.8	1	1	50	0.692903	0.575141	0.5	0.741935	0.258065	0.631579	0.619048	0.5	0.553191	0.249808
Fold2.Rep8	0.544405	144	0.4	1	0	0.8	1	1	50	0.692903	0.575141	0.5	0.709677	0.290323	0.614035	0.590909	0.5	0.541667	0.214523
Fold2.Rep8	0.516894	145	0.4	1	0	0.8	1	1	50	0.692903	0.575141	0.5	0.677419	0.322581	0.596491	0.565217	0.5	0.530612	0.180121
Fold2.Rep8	0.476885	146	0.4	1	0	0.8	1	1	50	0.692903	0.575141	0.5	0.645161	0.354839	0.578947	0.541667	0.5	0.52	0.146439
Fold2.Rep8	0.45257	148	0.4	1	0	0.8	1	1	50	0.692903	0.575141	0.5	0.612903	0.387097	0.561404	0.52	0.5	0.509804	0.113326
Fold2.Rep8	0.419061	149	0.4	1	0	0.8	1	1	50	0.692903	0.575141	0.538462	0.612903	0.387097	0.578947	0.538462	0.538462	0.538462	0.151365
Fold2.Rep8	0.387467	153	0.4	1	0	0.8	1	1	50	0.692903	0.575141	0.576923	0.612903	0.387097	0.596491	0.555556	0.576923	0.566038	0.189357
Fold2.Rep8	0.377759	155	0.4	1	0	0.8	1	1	50	0.692903	0.575141	0.576923	0.580645	0.419355	0.578947	0.535714	0.576923	0.555556	0.156985
Fold2.Rep8	0.319626	161	0.4	1	0	0.8	1	1	50	0.692903	0.575141	0.576923	0.548387	0.451613	0.561404	0.517241	0.576923	0.545455	0.124846
Fold2.Rep8	0.314208	167	0.4	1	0	0.8	1	1	50	0.692903	0.575141	0.576923	0.516129	0.483871	0.54386	0.5	0.576923	0.535714	0.0928221
Fold2.Rep8	0.293444	172	0.4	1	0	0.8	1	1	50	0.692903	0.575141	0.615385	0.516129	0.483871	0.561404	0.516129	0.615385	0.561404	0.131514
Fold2.Rep8	0.285379	173	0.4	1	0	0.8	1	1	50	0.692903	0.575141	0.653846	0.516129	0.483871	0.578947	0.53125	0.653846	0.586207	0.170611
Fold2.Rep8	0.257559	174	0.4	1	0	0.8	1	1	50	0.692903	0.575141	0.653846	0.483871	0.516129	0.561404	0.515152	0.653846	0.576271	0.138929
Fold2.Rep8	0.20648	185	0.4	1	0	0.8	1	1	50	0.692903	0.575141	0.692308	0.483871	0.516129	0.578947	0.529412	0.692308	0.6	0.178862
Fold2.Rep8	0.18076	206	0.4	1	0	0.8	1	1	50	0.692903	0.575141	0.730769	0.483871	0.516129	0.596491	0.542857	0.730769	0.622951	0.2196
Fold2.Rep8	0.168643	207	0.4	1	0	0.8	1	1	50	0.692903	0.575141	0.730769	0.451613	0.548387	0.578947	0.527778	0.730769	0.612903	0.188317
Fold2.Rep8	0.164479	210	0.4	1	0	0.8	1	1	50	0.692903	0.575141	0.769231	0.451613	0.548387	0.596491	0.540541	0.769231	0.634921	0.230482
Fold2.Rep8	0.161803	214	0.4	1	0	0.8	1	1	50	0.692903	0.575141	0.807692	0.451613	0.548387	0.614035	0.552632	0.807692	0.65625	0.273975
Fold2.Rep8	0.149287	218	0.4	1	0	0.8	1	1	50	0.692903	0.575141	0.807692	0.419355	0.580645	0.596491	0.538462	0.807692	0.646154	0.243285
Fold2.Rep8	0.139078	223	0.4	1	0	0.8	1	1	50	0.692903	0.575141	0.807692	0.387097	0.612903	0.578947	0.525	0.807692	0.636364	0.212069
Fold2.Rep8	0.136163	229	0.4	1	0	0.8	1	1	50	0.692903	0.575141	0.807692	0.354839	0.645161	0.561404	0.512195	0.807692	0.626866	0.180157
Fold2.Rep8	0.135288	231	0.4	1	0	0.8	1	1	50	0.692903	0.575141	0.846154	0.354839	0.645161	0.578947	0.52381	0.846154	0.647059	0.227341
Fold2.Rep8	0.134569	233	0.4	1	0	0.8	1	1	50	0.692903	0.575141	0.884615	0.354839	0.645161	0.596491	0.534884	0.884615	0.666667	0.277071
Fold2.Rep8	0.107664	241	0.4	1	0	0.8	1	1	50	0.692903	0.575141	0.923077	0.354839	0.645161	0.614035	0.545455	0.923077	0.685714	0.3299
Fold2.Rep8	0.077297	242	0.4	1	0	0.8	1	1	50	0.692903	0.575141	0.923077	0.322581	0.677419	0.596491	0.533333	0.923077	0.676056	0.300124
Fold2.Rep8	0.0690166	245	0.4	1	0	0.8	1	1	50	0.692903	0.575141	0.923077	0.290323	0.709677	0.578947	0.521739	0.923077	0.666667	0.269331
Fold2.Rep8	0.0541409	249	0.4	1	0	0.8	1	1	50	0.692903	0.575141	0.923077	0.258065	0.741935	0.561404	0.510638	0.923077	0.657534	0.237212
Fold2.Rep8	0.0528342	269	0.4	1	0	0.8	1	1	50	0.692903	0.575141	0.923077	0.225806	0.774194	0.54386	0.5	0.923077	0.648649	0.203363
Fold2.Rep8	0.0424781	281	0.4	1	0	0.8	1	1	50	0.692903	0.575141	0.923077	0.193548	0.806452	0.526316	0.489796	0.923077	0.64	0.167231
Fold2.Rep8	0.0123702	8	0.4	1	0	0.8	1	1	100	0.661935	0.5731	0.923077	0.16129	0.83871	0.508772	0.48	0.923077	0.631579	0.128029
Fold2.Rep8	0.01092	10	0.4	1	0	0.8	1	1	100	0.661935	0.5731	0.961538	0.16129	0.83871	0.526316	0.490196	0.961538	0.649351	0.199346
Fold2.Rep8	0.0104478	16	0.4	1	0	0.8	1	1	100	0.661935	0.5731	0.961538	0.129032	0.870968	0.508772	0.480769	0.961538	0.641026	0.159466
Fold2.Rep8	0.00747782	23	0.4	1	0	0.8	1	1	100	0.661935	0.5731	0.961538	0.0967742	0.903226	0.491228	0.471698	0.961538	0.632911	0.113701
Fold2.Rep8	0.00682646	26	0.4	1	0	0.8	1	1	100	0.661935	0.5731	0.961538	0.0645161	0.935484	0.473684	0.462963	0.961538	0.625	0.0581158
Fold2.Rep8	0.00264257	28	0.4	1	0	0.8	1	1	100	0.661935	0.5731	0.961538	0.0322581	0.967742	0.45614	0.454545	0.961538	0.617284	-0.0167921
Fold2.Rep8	0.00245774	36	0.4	1	0	0.8	1	1	100	0.661935	0.5731	1	0.0322581	0.967742	0.473684	0.464286	1	0.634146	0.12238
Fold2.Rep8	0.00130993	43	0.4	1	0	0.8	1	1	100	0.661935	0.5731	1	0	1	0.45614	0.45614	1	0.626506	0
Fold2.Rep8	0.99964	59	0.4	1	0	0.8	1	1	100	0.661935	0.5731	0.0384615	1	0	0.561404	1	0.0384615	0.0740741	0.145915
Fold2.Rep8	0.994883	64	0.4	1	0	0.8	1	1	100	0.661935	0.5731	0.0769231	1	0	0.578947	1	0.0769231	0.142857	0.208223
Fold2.Rep8	0.994315	65	0.4	1	0	0.8	1	1	100	0.661935	0.5731	0.0769231	0.967742	0.0322581	0.561404	0.666667	0.0769231	0.137931	0.0996271
Fold2.Rep8	0.985881	71	0.4	1	0	0.8	1	1	100	0.661935	0.5731	0.115385	0.967742	0.0322581	0.578947	0.75	0.115385	0.2	0.162084
Fold2.Rep8	0.980029	79	0.4	1	0	0.8	1	1	100	0.661935	0.5731	0.115385	0.935484	0.0645161	0.561404	0.6	0.115385	0.193548	0.0895632
Fold2.Rep8	0.960158	81	0.4	1	0	0.8	1	1	100	0.661935	0.5731	0.115385	0.903226	0.0967742	0.54386	0.5	0.115385	0.1875	0.0302039
Fold2.Rep8	0.957601	91	0.4	1	0	0.8	1	1	100	0.661935	0.5731	0.153846	0.903226	0.0967742	0.561404	0.571429	0.153846	0.242424	0.0866077
Fold2.Rep8	0.944497	94	0.4	1	0	0.8	1	1	100	0.661935	0.5731	0.192308	0.903226	0.0967742	0.578947	0.625	0.192308	0.294118	0.136987
Fold2.Rep8	0.906325	107	0.4	1	0	0.8	1	1	100	0.661935	0.5731	0.192308	0.870968	0.129032	0.561404	0.555556	0.192308	0.285714	0.0864293
Fold2.Rep8	0.836792	108	0.4	1	0	0.8	1	1	100	0.661935	0.5731	0.192308	0.83871	0.16129	0.54386	0.5	0.192308	0.277778	0.0406185
Fold2.Rep8	0.828291	111	0.4	1	0	0.8	1	1	100	0.661935	0.5731	0.192308	0.806452	0.193548	0.526316	0.454545	0.192308	0.27027	-0.00156588
Fold2.Rep8	0.813276	119	0.4	1	0	0.8	1	1	100	0.661935	0.5731	0.192308	0.774194	0.225806	0.508772	0.416667	0.192308	0.263158	-0.040926
Fold2.Rep8	0.807667	122	0.4	1	0	0.8	1	1	100	0.661935	0.5731	0.230769	0.774194	0.225806	0.526316	0.461538	0.230769	0.307692	0.00589107
Fold2.Rep8	0.777386	130	0.4	1	0	0.8	1	1	100	0.661935	0.5731	0.269231	0.774194	0.225806	0.54386	0.5	0.269231	0.35	0.0502461
Fold2.Rep8	0.732624	134	0.4	1	0	0.8	1	1	100	0.661935	0.5731	0.269231	0.741935	0.258065	0.526316	0.466667	0.269231	0.341463	0.01263
Fold2.Rep8	0.710567	135	0.4	1	0	0.8	1	1	100	0.661935	0.5731	0.269231	0.709677	0.290323	0.508772	0.4375	0.269231	0.333333	-0.0233792
Fold2.Rep8	0.69791	137	0.4	1	0	0.8	1	1	100	0.661935	0.5731	0.307692	0.709677	0.290323	0.526316	0.470588	0.307692	0.372093	0.0189106
Fold2.Rep8	0.654746	138	0.4	1	0	0.8	1	1	100	0.661935	0.5731	0.346154	0.709677	0.290323	0.54386	0.5	0.346154	0.409091	0.0598241
Fold2.Rep8	0.601949	141	0.4	1	0	0.8	1	1	100	0.661935	0.5731	0.384615	0.709677	0.290323	0.561404	0.526316	0.384615	0.444444	0.0996271
Fold2.Rep8	0.588296	142	0.4	1	0	0.8	1	1	100	0.661935	0.5731	0.423077	0.709677	0.290323	0.578947	0.55	0.423077	0.478261	0.138548
Fold2.Rep8	0.586683	144	0.4	1	0	0.8	1	1	100	0.661935	0.5731	0.423077	0.677419	0.322581	0.561404	0.52381	0.423077	0.468085	0.103766
Fold2.Rep8	0.567227	145	0.4	1	0	0.8	1	1	100	0.661935	0.5731	0.423077	0.645161	0.354839	0.54386	0.5	0.423077	0.458333	0.0698152
Fold2.Rep8	0.550806	146	0.4	1	0	0.8	1	1	100	0.661935	0.5731	0.461538	0.645161	0.354839	0.561404	0.521739	0.461538	0.489796	0.108325
Fold2.Rep8	0.527673	148	0.4	1	0	0.8	1	1	100	0.661935	0.5731	0.5	0.645161	0.354839	0.578947	0.541667	0.5	0.52	0.146439
Fold2.Rep8	0.477415	149	0.4	1	0	0.8	1	1	100	0.661935	0.5731	0.5	0.612903	0.387097	0.561404	0.52	0.5	0.509804	0.113326
Fold2.Rep8	0.467824	153	0.4	1	0	0.8	1	1	100	0.661935	0.5731	0.538462	0.612903	0.387097	0.578947	0.538462	0.538462	0.538462	0.151365
Fold2.Rep8	0.459602	155	0.4	1	0	0.8	1	1	100	0.661935	0.5731	0.538462	0.580645	0.419355	0.561404	0.518519	0.538462	0.528302	0.118812
Fold2.Rep8	0.458891	161	0.4	1	0	0.8	1	1	100	0.661935	0.5731	0.576923	0.580645	0.419355	0.578947	0.535714	0.576923	0.555556	0.156985
Fold2.Rep8	0.449586	167	0.4	1	0	0.8	1	1	100	0.661935	0.5731	0.615385	0.580645	0.419355	0.596491	0.551724	0.615385	0.581818	0.195304
Fold2.Rep8	0.410529	172	0.4	1	0	0.8	1	1	100	0.661935	0.5731	0.615385	0.548387	0.451613	0.578947	0.533333	0.615385	0.571429	0.163367
Fold2.Rep8	0.328472	173	0.4	1	0	0.8	1	1	100	0.661935	0.5731	0.615385	0.516129	0.483871	0.561404	0.516129	0.615385	0.561404	0.131514
Fold2.Rep8	0.324077	174	0.4	1	0	0.8	1	1	100	0.661935	0.5731	0.653846	0.516129	0.483871	0.578947	0.53125	0.653846	0.586207	0.170611
Fold2.Rep8	0.318409	185	0.4	1	0	0.8	1	1	100	0.661935	0.5731	0.692308	0.516129	0.483871	0.596491	0.545455	0.692308	0.610169	0.210271
Fold2.Rep8	0.312182	206	0.4	1	0	0.8	1	1	100	0.661935	0.5731	0.692308	0.483871	0.516129	0.578947	0.529412	0.692308	0.6	0.178862
Fold2.Rep8	0.309646	207	0.4	1	0	0.8	1	1	100	0.661935	0.5731	0.730769	0.483871	0.516129	0.596491	0.542857	0.730769	0.622951	0.2196
Fold2.Rep8	0.256317	210	0.4	1	0	0.8	1	1	100	0.661935	0.5731	0.769231	0.483871	0.516129	0.614035	0.555556	0.769231	0.645161	0.261338
Fold2.Rep8	0.236027	214	0.4	1	0	0.8	1	1	100	0.661935	0.5731	0.807692	0.483871	0.516129	0.631579	0.567568	0.807692	0.666667	0.304288
Fold2.Rep8	0.233597	218	0.4	1	0	0.8	1	1	100	0.661935	0.5731	0.807692	0.451613	0.548387	0.614035	0.552632	0.807692	0.65625	0.273975
Fold2.Rep8	0.211541	223	0.4	1	0	0.8	1	1	100	0.661935	0.5731	0.846154	0.451613	0.548387	0.631579	0.564103	0.846154	0.676923	0.319062
Fold2.Rep8	0.20924	229	0.4	1	0	0.8	1	1	100	0.661935	0.5731	0.846154	0.419355	0.580645	0.614035	0.55	0.846154	0.666667	0.289063
Fold2.Rep8	0.188856	231	0.4	1	0	0.8	1	1	100	0.661935	0.5731	0.884615	0.419355	0.580645	0.631579	0.560976	0.884615	0.686567	0.336935
Fold2.Rep8	0.151585	233	0.4	1	0	0.8	1	1	100	0.661935	0.5731	0.884615	0.387097	0.612903	0.614035	0.547619	0.884615	0.676471	0.307331
Fold2.Rep8	0.121049	241	0.4	1	0	0.8	1	1	100	0.661935	0.5731	0.884615	0.354839	0.645161	0.596491	0.534884	0.884615	0.666667	0.277071
Fold2.Rep8	0.112821	242	0.4	1	0	0.8	1	1	100	0.661935	0.5731	0.884615	0.322581	0.677419	0.578947	0.522727	0.884615	0.657143	0.245952
Fold2.Rep8	0.074068	245	0.4	1	0	0.8	1	1	100	0.661935	0.5731	0.884615	0.290323	0.709677	0.561404	0.511111	0.884615	0.647887	0.213725
Fold2.Rep8	0.0712148	249	0.4	1	0	0.8	1	1	100	0.661935	0.5731	0.884615	0.258065	0.741935	0.54386	0.5	0.884615	0.638889	0.180076
Fold2.Rep8	0.0502225	269	0.4	1	0	0.8	1	1	100	0.661935	0.5731	0.923077	0.258065	0.741935	0.561404	0.510638	0.923077	0.657534	0.237212
Fold2.Rep8	0.0487091	281	0.4	1	0	0.8	1	1	100	0.661935	0.5731	0.923077	0.225806	0.774194	0.54386	0.5	0.923077	0.648649	0.203363
Fold2.Rep8	0.0352117	8	0.4	2	0	0.6	1	0.5	150	0.621935	0.517204	0.923077	0.193548	0.806452	0.526316	0.489796	0.923077	0.64	0.167231
Fold2.Rep8	0.0329018	10	0.4	2	0	0.6	1	0.5	150	0.621935	0.517204	0.923077	0.16129	0.83871	0.508772	0.48	0.923077	0.631579	0.128029
Fold2.Rep8	0.0314122	16	0.4	2	0	0.6	1	0.5	150	0.621935	0.517204	0.961538	0.16129	0.83871	0.526316	0.490196	0.961538	0.649351	0.199346
Fold2.Rep8	0.0226417	23	0.4	2	0	0.6	1	0.5	150	0.621935	0.517204	0.961538	0.129032	0.870968	0.508772	0.480769	0.961538	0.641026	0.159466
Fold2.Rep8	0.0216623	26	0.4	2	0	0.6	1	0.5	150	0.621935	0.517204	0.961538	0.0967742	0.903226	0.491228	0.471698	0.961538	0.632911	0.113701
Fold2.Rep8	0.00901544	28	0.4	2	0	0.6	1	0.5	150	0.621935	0.517204	0.961538	0.0645161	0.935484	0.473684	0.462963	0.961538	0.625	0.0581158
Fold2.Rep8	0.00760132	36	0.4	2	0	0.6	1	0.5	150	0.621935	0.517204	0.961538	0.0322581	0.967742	0.45614	0.454545	0.961538	0.617284	-0.0167921
Fold2.Rep8	0.00269401	43	0.4	2	0	0.6	1	0.5	150	0.621935	0.517204	1	0.0322581	0.967742	0.473684	0.464286	1	0.634146	0.12238
Fold2.Rep8	0.00230873	59	0.4	2	0	0.6	1	0.5	150	0.621935	0.517204	1	0	1	0.45614	0.45614	1	0.626506	0
Fold2.Rep8	0.999042	64	0.4	2	0	0.6	1	0.5	150	0.621935	0.517204	0.0384615	1	0	0.561404	1	0.0384615	0.0740741	0.145915
Fold2.Rep8	0.997055	65	0.4	2	0	0.6	1	0.5	150	0.621935	0.517204	0.0769231	1	0	0.578947	1	0.0769231	0.142857	0.208223
Fold2.Rep8	0.995056	71	0.4	2	0	0.6	1	0.5	150	0.621935	0.517204	0.115385	1	0	0.596491	1	0.115385	0.206897	0.25737
Fold2.Rep8	0.982317	79	0.4	2	0	0.6	1	0.5	150	0.621935	0.517204	0.153846	1	0	0.614035	1	0.153846	0.266667	0.299976
Fold2.Rep8	0.981041	81	0.4	2	0	0.6	1	0.5	150	0.621935	0.517204	0.192308	1	0	0.631579	1	0.192308	0.322581	0.338593
Fold2.Rep8	0.967469	91	0.4	2	0	0.6	1	0.5	150	0.621935	0.517204	0.192308	0.967742	0.0322581	0.614035	0.833333	0.192308	0.3125	0.259754
Fold2.Rep8	0.965795	94	0.4	2	0	0.6	1	0.5	150	0.621935	0.517204	0.230769	0.967742	0.0322581	0.631579	0.857143	0.230769	0.363636	0.301244
Fold2.Rep8	0.958662	107	0.4	2	0	0.6	1	0.5	150	0.621935	0.517204	0.269231	0.967742	0.0322581	0.649123	0.875	0.269231	0.411765	0.3398
Fold2.Rep8	0.948793	108	0.4	2	0	0.6	1	0.5	150	0.621935	0.517204	0.307692	0.967742	0.0322581	0.666667	0.888889	0.307692	0.457143	0.376221
Fold2.Rep8	0.937291	111	0.4	2	0	0.6	1	0.5	150	0.621935	0.517204	0.307692	0.935484	0.0645161	0.649123	0.8	0.307692	0.444444	0.318449
Fold2.Rep8	0.935516	119	0.4	2	0	0.6	1	0.5	150	0.621935	0.517204	0.307692	0.903226	0.0967742	0.631579	0.727273	0.307692	0.432432	0.266199
Fold2.Rep8	0.92974	122	0.4	2	0	0.6	1	0.5	150	0.621935	0.517204	0.346154	0.903226	0.0967742	0.649123	0.75	0.346154	0.473684	0.304671
Fold2.Rep8	0.923949	130	0.4	2	0	0.6	1	0.5	150	0.621935	0.517204	0.384615	0.903226	0.0967742	0.666667	0.769231	0.384615	0.512821	0.341682
Fold2.Rep8	0.906247	134	0.4	2	0	0.6	1	0.5	150	0.621935	0.517204	0.423077	0.903226	0.0967742	0.684211	0.785714	0.423077	0.55	0.377563
Fold2.Rep8	0.882468	135	0.4	2	0	0.6	1	0.5	150	0.621935	0.517204	0.423077	0.870968	0.129032	0.666667	0.733333	0.423077	0.536585	0.332591
Fold2.Rep8	0.878516	137	0.4	2	0	0.6	1	0.5	150	0.621935	0.517204	0.423077	0.83871	0.16129	0.649123	0.6875	0.423077	0.52381	0.290177
Fold2.Rep8	0.860148	138	0.4	2	0	0.6	1	0.5	150	0.621935	0.517204	0.423077	0.806452	0.193548	0.631579	0.647059	0.423077	0.511628	0.249891
Fold2.Rep8	0.825118	141	0.4	2	0	0.6	1	0.5	150	0.621935	0.517204	0.461538	0.806452	0.193548	0.649123	0.666667	0.461538	0.545455	0.287156
Fold2.Rep8	0.80833	142	0.4	2	0	0.6	1	0.5	150	0.621935	0.517204	0.461538	0.774194	0.225806	0.631579	0.631579	0.461538	0.533333	0.249068
Fold2.Rep8	0.807069	144	0.4	2	0	0.6	1	0.5	150	0.621935	0.517204	0.5	0.774194	0.225806	0.649123	0.65	0.5	0.565217	0.28616
Fold2.Rep8	0.806572	145	0.4	2	0	0.6	1	0.5	150	0.621935	0.517204	0.5	0.741935	0.258065	0.631579	0.619048	0.5	0.553191	0.249808
Fold2.Rep8	0.768404	146	0.4	2	0	0.6	1	0.5	150	0.621935	0.517204	0.538462	0.741935	0.258065	0.649123	0.636364	0.538462	0.583333	0.286877
Fold2.Rep8	0.759201	148	0.4	2	0	0.6	1	0.5	150	0.621935	0.517204	0.576923	0.741935	0.258065	0.666667	0.652174	0.576923	0.612245	0.323715
Fold2.Rep8	0.732832	149	0.4	2	0	0.6	1	0.5	150	0.621935	0.517204	0.576923	0.709677	0.290323	0.649123	0.625	0.576923	0.6	0.289122
Fold2.Rep8	0.686043	153	0.4	2	0	0.6	1	0.5	150	0.621935	0.517204	0.576923	0.677419	0.322581	0.631579	0.6	0.576923	0.588235	0.255294
Fold2.Rep8	0.642206	155	0.4	2	0	0.6	1	0.5	150	0.621935	0.517204	0.576923	0.645161	0.354839	0.614035	0.576923	0.576923	0.576923	0.222084
Fold2.Rep8	0.641648	161	0.4	2	0	0.6	1	0.5	150	0.621935	0.517204	0.615385	0.645161	0.354839	0.631579	0.592593	0.615385	0.603774	0.259902
Fold2.Rep8	0.632378	167	0.4	2	0	0.6	1	0.5	150	0.621935	0.517204	0.615385	0.612903	0.387097	0.614035	0.571429	0.615385	0.592593	0.227443
Fold2.Rep8	0.604402	172	0.4	2	0	0.6	1	0.5	150	0.621935	0.517204	0.615385	0.580645	0.419355	0.596491	0.551724	0.615385	0.581818	0.195304
Fold2.Rep8	0.589594	173	0.4	2	0	0.6	1	0.5	150	0.621935	0.517204	0.653846	0.580645	0.419355	0.614035	0.566667	0.653846	0.607143	0.233912
Fold2.Rep8	0.57568	174	0.4	2	0	0.6	1	0.5	150	0.621935	0.517204	0.692308	0.580645	0.419355	0.631579	0.580645	0.692308	0.631579	0.272953
Fold2.Rep8	0.554325	185	0.4	2	0	0.6	1	0.5	150	0.621935	0.517204	0.730769	0.580645	0.419355	0.649123	0.59375	0.730769	0.655172	0.31258
Fold2.Rep8	0.471072	206	0.4	2	0	0.6	1	0.5	150	0.621935	0.517204	0.769231	0.580645	0.419355	0.666667	0.606061	0.769231	0.677966	0.352955
Fold2.Rep8	0.459297	207	0.4	2	0	0.6	1	0.5	150	0.621935	0.517204	0.807692	0.580645	0.419355	0.684211	0.617647	0.807692	0.7	0.394252
Fold2.Rep8	0.423544	210	0.4	2	0	0.6	1	0.5	150	0.621935	0.517204	0.807692	0.548387	0.451613	0.666667	0.6	0.807692	0.688525	0.364308
Fold2.Rep8	0.405902	214	0.4	2	0	0.6	1	0.5	150	0.621935	0.517204	0.807692	0.516129	0.483871	0.649123	0.583333	0.807692	0.677419	0.334358
Fold2.Rep8	0.371111	218	0.4	2	0	0.6	1	0.5	150	0.621935	0.517204	0.807692	0.483871	0.516129	0.631579	0.567568	0.807692	0.666667	0.304288
Fold2.Rep8	0.337138	223	0.4	2	0	0.6	1	0.5	150	0.621935	0.517204	0.846154	0.483871	0.516129	0.649123	0.578947	0.846154	0.6875	0.348695
Fold2.Rep8	0.328479	229	0.4	2	0	0.6	1	0.5	150	0.621935	0.517204	0.846154	0.451613	0.548387	0.631579	0.564103	0.846154	0.676923	0.319062
Fold2.Rep8	0.219729	231	0.4	2	0	0.6	1	0.5	150	0.621935	0.517204	0.884615	0.451613	0.548387	0.649123	0.575	0.884615	0.69697	0.366056
Fold2.Rep8	0.208795	233	0.4	2	0	0.6	1	0.5	150	0.621935	0.517204	0.923077	0.451613	0.548387	0.666667	0.585366	0.923077	0.716418	0.415324
Fold2.Rep8	0.179794	241	0.4	2	0	0.6	1	0.5	150	0.621935	0.517204	0.923077	0.419355	0.580645	0.649123	0.571429	0.923077	0.705882	0.387321
Fold2.Rep8	0.173256	242	0.4	2	0	0.6	1	0.5	150	0.621935	0.517204	0.923077	0.387097	0.612903	0.631579	0.55814	0.923077	0.695652	0.358901
Fold2.Rep8	0.137645	245	0.4	2	0	0.6	1	0.5	150	0.621935	0.517204	0.923077	0.354839	0.645161	0.614035	0.545455	0.923077	0.685714	0.3299
Fold2.Rep8	0.13028	249	0.4	2	0	0.6	1	0.5	150	0.621935	0.517204	0.923077	0.322581	0.677419	0.596491	0.533333	0.923077	0.676056	0.300124
Fold2.Rep8	0.11691	269	0.4	2	0	0.6	1	0.5	150	0.621935	0.517204	0.923077	0.290323	0.709677	0.578947	0.521739	0.923077	0.666667	0.269331
Fold2.Rep8	0.109111	281	0.4	2	0	0.6	1	0.5	150	0.621935	0.517204	0.923077	0.258065	0.741935	0.561404	0.510638	0.923077	0.657534	0.237212
Fold2.Rep8	0.097737	8	0.4	2	0	0.6	1	0.5	50	0.609032	0.493557	0.961538	0.258065	0.741935	0.578947	0.520833	0.961538	0.675676	0.29996
Fold2.Rep8	0.0714524	10	0.4	2	0	0.6	1	0.5	50	0.609032	0.493557	0.961538	0.225806	0.774194	0.561404	0.510204	0.961538	0.666667	0.268637
Fold2.Rep8	0.0594627	16	0.4	2	0	0.6	1	0.5	50	0.609032	0.493557	0.961538	0.193548	0.806452	0.54386	0.5	0.961538	0.657895	0.235347
Fold2.Rep8	0.0549545	23	0.4	2	0	0.6	1	0.5	50	0.609032	0.493557	0.961538	0.16129	0.83871	0.526316	0.490196	0.961538	0.649351	0.199346
Fold2.Rep8	0.0395483	26	0.4	2	0	0.6	1	0.5	50	0.609032	0.493557	0.961538	0.129032	0.870968	0.508772	0.480769	0.961538	0.641026	0.159466
Fold2.Rep8	0.0252607	28	0.4	2	0	0.6	1	0.5	50	0.609032	0.493557	0.961538	0.0967742	0.903226	0.491228	0.471698	0.961538	0.632911	0.113701
Fold2.Rep8	0.0188873	36	0.4	2	0	0.6	1	0.5	50	0.609032	0.493557	0.961538	0.0645161	0.935484	0.473684	0.462963	0.961538	0.625	0.0581158
Fold2.Rep8	0.0117776	43	0.4	2	0	0.6	1	0.5	50	0.609032	0.493557	1	0.0645161	0.935484	0.491228	0.472727	1	0.641975	0.174638
Fold2.Rep8	0.00747734	59	0.4	2	0	0.6	1	0.5	50	0.609032	0.493557	1	0.0322581	0.967742	0.473684	0.464286	1	0.634146	0.12238
Fold2.Rep8	0.00360686	64	0.4	2	0	0.6	1	0.5	50	0.609032	0.493557	1	0	1	0.45614	0.45614	1	0.626506	0
Fold2.Rep8	0.997766	65	0.4	2	0	0.6	1	0.5	50	0.609032	0.493557	0.0384615	1	0	0.561404	1	0.0384615	0.0740741	0.145915
Fold2.Rep8	0.997335	71	0.4	2	0	0.6	1	0.5	50	0.609032	0.493557	0.0769231	1	0	0.578947	1	0.0769231	0.142857	0.208223
Fold2.Rep8	0.989698	79	0.4	2	0	0.6	1	0.5	50	0.609032	0.493557	0.0769231	0.967742	0.0322581	0.561404	0.666667	0.0769231	0.137931	0.0996271
Fold2.Rep8	0.987756	81	0.4	2	0	0.6	1	0.5	50	0.609032	0.493557	0.115385	0.967742	0.0322581	0.578947	0.75	0.115385	0.2	0.162084
Fold2.Rep8	0.981858	91	0.4	2	0	0.6	1	0.5	50	0.609032	0.493557	0.153846	0.967742	0.0322581	0.596491	0.8	0.153846	0.258065	0.214078
Fold2.Rep8	0.979994	94	0.4	2	0	0.6	1	0.5	50	0.609032	0.493557	0.153846	0.935484	0.0645161	0.578947	0.666667	0.153846	0.25	0.144979
Fold2.Rep8	0.961503	107	0.4	2	0	0.6	1	0.5	50	0.609032	0.493557	0.192308	0.935484	0.0645161	0.596491	0.714286	0.192308	0.30303	0.193926
Fold2.Rep8	0.942746	108	0.4	2	0	0.6	1	0.5	50	0.609032	0.493557	0.192308	0.903226	0.0967742	0.578947	0.625	0.192308	0.294118	0.136987
Fold2.Rep8	0.938649	111	0.4	2	0	0.6	1	0.5	50	0.609032	0.493557	0.230769	0.903226	0.0967742	0.596491	0.666667	0.230769	0.342857	0.183027
Fold2.Rep8	0.9335	119	0.4	2	0	0.6	1	0.5	50	0.609032	0.493557	0.269231	0.903226	0.0967742	0.614035	0.7	0.269231	0.388889	0.225839
Fold2.Rep8	0.891367	122	0.4	2	0	0.6	1	0.5	50	0.609032	0.493557	0.269231	0.870968	0.129032	0.596491	0.636364	0.269231	0.378378	0.176944
Fold2.Rep8	0.797968	130	0.4	2	0	0.6	1	0.5	50	0.609032	0.493557	0.269231	0.83871	0.16129	0.578947	0.583333	0.269231	0.368421	0.131873
Fold2.Rep8	0.756003	134	0.4	2	0	0.6	1	0.5	50	0.609032	0.493557	0.307692	0.83871	0.16129	0.596491	0.615385	0.307692	0.410256	0.173787
Fold2.Rep8	0.74428	135	0.4	2	0	0.6	1	0.5	50	0.609032	0.493557	0.307692	0.806452	0.193548	0.578947	0.571429	0.307692	0.4	0.132075
Fold2.Rep8	0.69799	137	0.4	2	0	0.6	1	0.5	50	0.609032	0.493557	0.307692	0.774194	0.225806	0.561404	0.533333	0.307692	0.390244	0.0926203
Fold2.Rep8	0.650791	138	0.4	2	0	0.6	1	0.5	50	0.609032	0.493557	0.346154	0.774194	0.225806	0.578947	0.5625	0.346154	0.428571	0.133399
Fold2.Rep8	0.648849	141	0.4	2	0	0.6	1	0.5	50	0.609032	0.493557	0.384615	0.774194	0.225806	0.596491	0.588235	0.384615	0.465116	0.172897
Fold2.Rep8	0.607431	142	0.4	2	0	0.6	1	0.5	50	0.609032	0.493557	0.423077	0.774194	0.225806	0.614035	0.611111	0.423077	0.5	0.211379
Fold2.Rep8	0.568858	144	0.4	2	0	0.6	1	0.5	50	0.609032	0.493557	0.461538	0.774194	0.225806	0.631579	0.631579	0.461538	0.533333	0.249068
Fold2.Rep8	0.507844	145	0.4	2	0	0.6	1	0.5	50	0.609032	0.493557	0.5	0.774194	0.225806	0.649123	0.65	0.5	0.565217	0.28616
Fold2.Rep8	0.493286	146	0.4	2	0	0.6	1	0.5	50	0.609032	0.493557	0.538462	0.774194	0.225806	0.666667	0.666667	0.538462	0.595745	0.322829
Fold2.Rep8	0.481742	148	0.4	2	0	0.6	1	0.5	50	0.609032	0.493557	0.576923	0.774194	0.225806	0.684211	0.681818	0.576923	0.625	0.359231
Fold2.Rep8	0.478092	149	0.4	2	0	0.6	1	0.5	50	0.609032	0.493557	0.615385	0.774194	0.225806	0.701754	0.695652	0.615385	0.653061	0.395511
Fold2.Rep8	0.45732	153	0.4	2	0	0.6	1	0.5	50	0.609032	0.493557	0.653846	0.774194	0.225806	0.719298	0.708333	0.653846	0.68	0.431806
Fold2.Rep8	0.456688	155	0.4	2	0	0.6	1	0.5	50	0.609032	0.493557	0.653846	0.741935	0.258065	0.701754	0.68	0.653846	0.666667	0.397263
Fold2.Rep8	0.437098	161	0.4	2	0	0.6	1	0.5	50	0.609032	0.493557	0.653846	0.709677	0.290323	0.684211	0.653846	0.653846	0.653846	0.363524
Fold2.Rep8	0.428703	167	0.4	2	0	0.6	1	0.5	50	0.609032	0.493557	0.692308	0.709677	0.290323	0.701754	0.666667	0.692308	0.679245	0.400991
Fold2.Rep8	0.411224	172	0.4	2	0	0.6	1	0.5	50	0.609032	0.493557	0.692308	0.677419	0.322581	0.684211	0.642857	0.692308	0.666667	0.368359
Fold2.Rep8	0.410316	173	0.4	2	0	0.6	1	0.5	50	0.609032	0.493557	0.692308	0.645161	0.354839	0.666667	0.62069	0.692308	0.654545	0.33622
Fold2.Rep8	0.400252	174	0.4	2	0	0.6	1	0.5	50	0.609032	0.493557	0.692308	0.612903	0.387097	0.649123	0.6	0.692308	0.642857	0.304456
Fold2.Rep8	0.396285	185	0.4	2	0	0.6	1	0.5	50	0.609032	0.493557	0.730769	0.612903	0.387097	0.666667	0.612903	0.730769	0.666667	0.343672
Fold2.Rep8	0.3781	206	0.4	2	0	0.6	1	0.5	50	0.609032	0.493557	0.730769	0.580645	0.419355	0.649123	0.59375	0.730769	0.655172	0.31258
Fold2.Rep8	0.334001	207	0.4	2	0	0.6	1	0.5	50	0.609032	0.493557	0.730769	0.548387	0.451613	0.631579	0.575758	0.730769	0.644068	0.281613
Fold2.Rep8	0.332731	210	0.4	2	0	0.6	1	0.5	50	0.609032	0.493557	0.730769	0.516129	0.483871	0.614035	0.558824	0.730769	0.633333	0.250658
Fold2.Rep8	0.319526	214	0.4	2	0	0.6	1	0.5	50	0.609032	0.493557	0.730769	0.483871	0.516129	0.596491	0.542857	0.730769	0.622951	0.2196
Fold2.Rep8	0.293364	218	0.4	2	0	0.6	1	0.5	50	0.609032	0.493557	0.730769	0.451613	0.548387	0.578947	0.527778	0.730769	0.612903	0.188317
Fold2.Rep8	0.280444	223	0.4	2	0	0.6	1	0.5	50	0.609032	0.493557	0.769231	0.451613	0.548387	0.596491	0.540541	0.769231	0.634921	0.230482
Fold2.Rep8	0.205938	229	0.4	2	0	0.6	1	0.5	50	0.609032	0.493557	0.769231	0.419355	0.580645	0.578947	0.526316	0.769231	0.625	0.199254
Fold2.Rep8	0.199728	231	0.4	2	0	0.6	1	0.5	50	0.609032	0.493557	0.807692	0.419355	0.580645	0.596491	0.538462	0.807692	0.646154	0.243285
Fold2.Rep8	0.184867	233	0.4	2	0	0.6	1	0.5	50	0.609032	0.493557	0.846154	0.419355	0.580645	0.614035	0.55	0.846154	0.666667	0.289063
Fold2.Rep8	0.174096	241	0.4	2	0	0.6	1	0.5	50	0.609032	0.493557	0.846154	0.387097	0.612903	0.596491	0.536585	0.846154	0.656716	0.258546
Fold2.Rep8	0.172114	242	0.4	2	0	0.6	1	0.5	50	0.609032	0.493557	0.846154	0.354839	0.645161	0.578947	0.52381	0.846154	0.647059	0.227341
Fold2.Rep8	0.15404	245	0.4	2	0	0.6	1	0.5	50	0.609032	0.493557	0.884615	0.354839	0.645161	0.596491	0.534884	0.884615	0.666667	0.277071
Fold2.Rep8	0.148344	249	0.4	2	0	0.6	1	0.5	50	0.609032	0.493557	0.884615	0.322581	0.677419	0.578947	0.522727	0.884615	0.657143	0.245952
Fold2.Rep8	0.125469	269	0.4	2	0	0.6	1	0.5	50	0.609032	0.493557	0.884615	0.290323	0.709677	0.561404	0.511111	0.884615	0.647887	0.213725
Fold2.Rep8	0.0786982	281	0.4	2	0	0.6	1	0.5	50	0.609032	0.493557	0.884615	0.258065	0.741935	0.54386	0.5	0.884615	0.638889	0.180076
Fold2.Rep8	0.0682416	8	0.4	2	0	0.6	1	0.5	100	0.610323	0.499757	0.884615	0.225806	0.774194	0.526316	0.489362	0.884615	0.630137	0.144602
Fold2.Rep8	0.052892	10	0.4	2	0	0.6	1	0.5	100	0.610323	0.499757	0.923077	0.225806	0.774194	0.54386	0.5	0.923077	0.648649	0.203363
Fold2.Rep8	0.0331123	16	0.4	2	0	0.6	1	0.5	100	0.610323	0.499757	0.923077	0.193548	0.806452	0.526316	0.489796	0.923077	0.64	0.167231
Fold2.Rep8	0.021481	23	0.4	2	0	0.6	1	0.5	100	0.610323	0.499757	0.923077	0.16129	0.83871	0.508772	0.48	0.923077	0.631579	0.128029
Fold2.Rep8	0.0201964	26	0.4	2	0	0.6	1	0.5	100	0.610323	0.499757	0.923077	0.129032	0.870968	0.491228	0.470588	0.923077	0.623377	0.0845709
Fold2.Rep8	0.0181428	28	0.4	2	0	0.6	1	0.5	100	0.610323	0.499757	0.923077	0.0967742	0.903226	0.473684	0.461538	0.923077	0.615385	0.0349515
Fold2.Rep8	0.0163623	36	0.4	2	0	0.6	1	0.5	100	0.610323	0.499757	0.961538	0.0967742	0.903226	0.491228	0.471698	0.961538	0.632911	0.113701
Fold2.Rep8	0.0126886	43	0.4	2	0	0.6	1	0.5	100	0.610323	0.499757	0.961538	0.0645161	0.935484	0.473684	0.462963	0.961538	0.625	0.0581158
Fold2.Rep8	0.0077247	59	0.4	2	0	0.6	1	0.5	100	0.610323	0.499757	1	0.0645161	0.935484	0.491228	0.472727	1	0.641975	0.174638
Fold2.Rep8	0.00415403	64	0.4	2	0	0.6	1	0.5	100	0.610323	0.499757	1	0.0322581	0.967742	0.473684	0.464286	1	0.634146	0.12238
Fold2.Rep8	0.000468254	65	0.4	2	0	0.6	1	0.5	100	0.610323	0.499757	1	0	1	0.45614	0.45614	1	0.626506	0
Fold2.Rep8	0.999346	71	0.4	2	0	0.6	1	0.5	100	0.610323	0.499757	0.0384615	1	0	0.561404	1	0.0384615	0.0740741	0.145915
Fold2.Rep8	0.995434	79	0.4	2	0	0.6	1	0.5	100	0.610323	0.499757	0.0769231	1	0	0.578947	1	0.0769231	0.142857	0.208223
Fold2.Rep8	0.993209	81	0.4	2	0	0.6	1	0.5	100	0.610323	0.499757	0.115385	1	0	0.596491	1	0.115385	0.206897	0.25737
Fold2.Rep8	0.980367	91	0.4	2	0	0.6	1	0.5	100	0.610323	0.499757	0.115385	0.967742	0.0322581	0.578947	0.75	0.115385	0.2	0.162084
Fold2.Rep8	0.975564	94	0.4	2	0	0.6	1	0.5	100	0.610323	0.499757	0.115385	0.935484	0.0645161	0.561404	0.6	0.115385	0.193548	0.0895632
Fold2.Rep8	0.951747	107	0.4	2	0	0.6	1	0.5	100	0.610323	0.499757	0.115385	0.903226	0.0967742	0.54386	0.5	0.115385	0.1875	0.0302039
Fold2.Rep8	0.941367	108	0.4	2	0	0.6	1	0.5	100	0.610323	0.499757	0.115385	0.870968	0.129032	0.526316	0.428571	0.115385	0.181818	-0.0207105
Fold2.Rep8	0.896274	111	0.4	2	0	0.6	1	0.5	100	0.610323	0.499757	0.153846	0.870968	0.129032	0.54386	0.5	0.153846	0.235294	0.0355811
Fold2.Rep8	0.890037	119	0.4	2	0	0.6	1	0.5	100	0.610323	0.499757	0.153846	0.83871	0.16129	0.526316	0.444444	0.153846	0.228571	-0.0101681
Fold2.Rep8	0.853396	122	0.4	2	0	0.6	1	0.5	100	0.610323	0.499757	0.153846	0.806452	0.193548	0.508772	0.4	0.153846	0.222222	-0.0519916
Fold2.Rep8	0.826943	130	0.4	2	0	0.6	1	0.5	100	0.610323	0.499757	0.192308	0.806452	0.193548	0.526316	0.454545	0.192308	0.27027	-0.00156588
Fold2.Rep8	0.808621	134	0.4	2	0	0.6	1	0.5	100	0.610323	0.499757	0.192308	0.774194	0.225806	0.508772	0.416667	0.192308	0.263158	-0.040926
Fold2.Rep8	0.785479	135	0.4	2	0	0.6	1	0.5	100	0.610323	0.499757	0.230769	0.774194	0.225806	0.526316	0.461538	0.230769	0.307692	0.00589107
Fold2.Rep8	0.757608	137	0.4	2	0	0.6	1	0.5	100	0.610323	0.499757	0.230769	0.741935	0.258065	0.508772	0.428571	0.230769	0.3	-0.0315833
Fold2.Rep8	0.677537	138	0.4	2	0	0.6	1	0.5	100	0.610323	0.499757	0.269231	0.741935	0.258065	0.526316	0.466667	0.269231	0.341463	0.01263
Fold2.Rep8	0.673145	141	0.4	2	0	0.6	1	0.5	100	0.610323	0.499757	0.307692	0.741935	0.258065	0.54386	0.5	0.307692	0.380952	0.0550099
Fold2.Rep8	0.654636	142	0.4	2	0	0.6	1	0.5	100	0.610323	0.499757	0.346154	0.741935	0.258065	0.561404	0.529412	0.346154	0.418605	0.0959039
Fold2.Rep8	0.615541	144	0.4	2	0	0.6	1	0.5	100	0.610323	0.499757	0.384615	0.741935	0.258065	0.578947	0.555556	0.384615	0.454545	0.135601
Fold2.Rep8	0.594062	145	0.4	2	0	0.6	1	0.5	100	0.610323	0.499757	0.384615	0.709677	0.290323	0.561404	0.526316	0.384615	0.444444	0.0996271
Fold2.Rep8	0.550155	146	0.4	2	0	0.6	1	0.5	100	0.610323	0.499757	0.384615	0.677419	0.322581	0.54386	0.5	0.384615	0.434783	0.0647421
Fold2.Rep8	0.542831	148	0.4	2	0	0.6	1	0.5	100	0.610323	0.499757	0.423077	0.677419	0.322581	0.561404	0.52381	0.423077	0.468085	0.103766
Fold2.Rep8	0.530469	149	0.4	2	0	0.6	1	0.5	100	0.610323	0.499757	0.461538	0.677419	0.322581	0.578947	0.545455	0.461538	0.5	0.142169
Fold2.Rep8	0.509576	153	0.4	2	0	0.6	1	0.5	100	0.610323	0.499757	0.5	0.677419	0.322581	0.596491	0.565217	0.5	0.530612	0.180121
Fold2.Rep8	0.50407	155	0.4	2	0	0.6	1	0.5	100	0.610323	0.499757	0.538462	0.677419	0.322581	0.614035	0.583333	0.538462	0.56	0.217781
Fold2.Rep8	0.493537	161	0.4	2	0	0.6	1	0.5	100	0.610323	0.499757	0.538462	0.645161	0.354839	0.596491	0.56	0.538462	0.54902	0.18431
Fold2.Rep8	0.448582	167	0.4	2	0	0.6	1	0.5	100	0.610323	0.499757	0.576923	0.645161	0.354839	0.614035	0.576923	0.576923	0.576923	0.222084
Fold2.Rep8	0.430603	172	0.4	2	0	0.6	1	0.5	100	0.610323	0.499757	0.576923	0.612903	0.387097	0.596491	0.555556	0.576923	0.566038	0.189357
Fold2.Rep8	0.418234	173	0.4	2	0	0.6	1	0.5	100	0.610323	0.499757	0.615385	0.612903	0.387097	0.614035	0.571429	0.615385	0.592593	0.227443
Fold2.Rep8	0.363378	174	0.4	2	0	0.6	1	0.5	100	0.610323	0.499757	0.653846	0.612903	0.387097	0.631579	0.586207	0.653846	0.618182	0.265762
Fold2.Rep8	0.361597	185	0.4	2	0	0.6	1	0.5	100	0.610323	0.499757	0.653846	0.580645	0.419355	0.614035	0.566667	0.653846	0.607143	0.233912
Fold2.Rep8	0.348813	206	0.4	2	0	0.6	1	0.5	100	0.610323	0.499757	0.653846	0.548387	0.451613	0.596491	0.548387	0.653846	0.596491	0.202233
Fold2.Rep8	0.338116	207	0.4	2	0	0.6	1	0.5	100	0.610323	0.499757	0.692308	0.548387	0.451613	0.614035	0.5625	0.692308	0.62069	0.241596
Fold2.Rep8	0.321015	210	0.4	2	0	0.6	1	0.5	100	0.610323	0.499757	0.692308	0.516129	0.483871	0.596491	0.545455	0.692308	0.610169	0.210271
Fold2.Rep8	0.302973	214	0.4	2	0	0.6	1	0.5	100	0.610323	0.499757	0.730769	0.516129	0.483871	0.614035	0.558824	0.730769	0.633333	0.250658
Fold2.Rep8	0.302714	218	0.4	2	0	0.6	1	0.5	100	0.610323	0.499757	0.730769	0.483871	0.516129	0.596491	0.542857	0.730769	0.622951	0.2196
Fold2.Rep8	0.181865	223	0.4	2	0	0.6	1	0.5	100	0.610323	0.499757	0.730769	0.451613	0.548387	0.578947	0.527778	0.730769	0.612903	0.188317
Fold2.Rep8	0.167952	229	0.4	2	0	0.6	1	0.5	100	0.610323	0.499757	0.769231	0.451613	0.548387	0.596491	0.540541	0.769231	0.634921	0.230482
Fold2.Rep8	0.140586	231	0.4	2	0	0.6	1	0.5	100	0.610323	0.499757	0.769231	0.419355	0.580645	0.578947	0.526316	0.769231	0.625	0.199254
Fold2.Rep8	0.13496	233	0.4	2	0	0.6	1	0.5	100	0.610323	0.499757	0.769231	0.387097	0.612903	0.561404	0.512821	0.769231	0.615385	0.167508
Fold2.Rep8	0.124959	241	0.4	2	0	0.6	1	0.5	100	0.610323	0.499757	0.769231	0.354839	0.645161	0.54386	0.5	0.769231	0.606061	0.135076
Fold2.Rep8	0.123088	242	0.4	2	0	0.6	1	0.5	100	0.610323	0.499757	0.769231	0.322581	0.677419	0.526316	0.487805	0.769231	0.597015	0.101768
Fold2.Rep8	0.0947443	245	0.4	2	0	0.6	1	0.5	100	0.610323	0.499757	0.769231	0.290323	0.709677	0.508772	0.47619	0.769231	0.588235	0.0673602
Fold2.Rep8	0.0930867	249	0.4	2	0	0.6	1	0.5	100	0.610323	0.499757	0.807692	0.290323	0.709677	0.526316	0.488372	0.807692	0.608696	0.113413
Fold2.Rep8	0.0929483	269	0.4	2	0	0.6	1	0.5	100	0.610323	0.499757	0.807692	0.258065	0.741935	0.508772	0.477273	0.807692	0.6	0.0780567
Fold2.Rep8	0.0815948	281	0.4	2	0	0.6	1	0.5	100	0.610323	0.499757	0.846154	0.258065	0.741935	0.526316	0.488889	0.846154	0.619718	0.127325
Fold2.Rep8	0.0443824	8	0.4	2	0	0.6	1	0.75	150	0.614194	0.490441	0.884615	0.258065	0.741935	0.54386	0.5	0.884615	0.638889	0.180076
Fold2.Rep8	0.0331166	10	0.4	2	0	0.6	1	0.75	150	0.614194	0.490441	0.923077	0.258065	0.741935	0.561404	0.510638	0.923077	0.657534	0.237212
Fold2.Rep8	0.0329217	16	0.4	2	0	0.6	1	0.75	150	0.614194	0.490441	0.923077	0.225806	0.774194	0.54386	0.5	0.923077	0.648649	0.203363
Fold2.Rep8	0.0325429	23	0.4	2	0	0.6	1	0.75	150	0.614194	0.490441	0.923077	0.193548	0.806452	0.526316	0.489796	0.923077	0.64	0.167231
Fold2.Rep8	0.0200239	26	0.4	2	0	0.6	1	0.75	150	0.614194	0.490441	0.923077	0.16129	0.83871	0.508772	0.48	0.923077	0.631579	0.128029
Fold2.Rep8	0.01883	28	0.4	2	0	0.6	1	0.75	150	0.614194	0.490441	0.961538	0.16129	0.83871	0.526316	0.490196	0.961538	0.649351	0.199346
Fold2.Rep8	0.0173808	36	0.4	2	0	0.6	1	0.75	150	0.614194	0.490441	0.961538	0.129032	0.870968	0.508772	0.480769	0.961538	0.641026	0.159466
Fold2.Rep8	0.0101781	43	0.4	2	0	0.6	1	0.75	150	0.614194	0.490441	1	0.129032	0.870968	0.526316	0.490566	1	0.658228	0.251593
Fold2.Rep8	0.00595355	59	0.4	2	0	0.6	1	0.75	150	0.614194	0.490441	1	0.0967742	0.903226	0.508772	0.481481	1	0.65	0.215859
Fold2.Rep8	0.00461751	64	0.4	2	0	0.6	1	0.75	150	0.614194	0.490441	1	0.0645161	0.935484	0.491228	0.472727	1	0.641975	0.174638
Fold2.Rep8	0.00373727	65	0.4	2	0	0.6	1	0.75	150	0.614194	0.490441	1	0.0322581	0.967742	0.473684	0.464286	1	0.634146	0.12238
Fold2.Rep8	0.0016259	71	0.4	2	0	0.6	1	0.75	150	0.614194	0.490441	1	0	1	0.45614	0.45614	1	0.626506	0
Fold2.Rep8	0.996785	79	0.4	2	0	0.6	1	0.75	150	0.614194	0.490441	0.0384615	1	0	0.561404	1	0.0384615	0.0740741	0.145915
Fold2.Rep8	0.975882	81	0.4	2	0	0.6	1	0.75	150	0.614194	0.490441	0.0769231	1	0	0.578947	1	0.0769231	0.142857	0.208223
Fold2.Rep8	0.958502	91	0.4	2	0	0.6	1	0.75	150	0.614194	0.490441	0.115385	1	0	0.596491	1	0.115385	0.206897	0.25737
Fold2.Rep8	0.936296	94	0.4	2	0	0.6	1	0.75	150	0.614194	0.490441	0.153846	1	0	0.614035	1	0.153846	0.266667	0.299976
Fold2.Rep8	0.91051	107	0.4	2	0	0.6	1	0.75	150	0.614194	0.490441	0.192308	1	0	0.631579	1	0.192308	0.322581	0.338593
Fold2.Rep8	0.903722	108	0.4	2	0	0.6	1	0.75	150	0.614194	0.490441	0.230769	1	0	0.649123	1	0.230769	0.375	0.374528
Fold2.Rep8	0.874514	111	0.4	2	0	0.6	1	0.75	150	0.614194	0.490441	0.269231	1	0	0.666667	1	0.269231	0.424242	0.408562
Fold2.Rep8	0.871259	119	0.4	2	0	0.6	1	0.75	150	0.614194	0.490441	0.307692	1	0	0.684211	1	0.307692	0.470588	0.441206
Fold2.Rep8	0.870254	122	0.4	2	0	0.6	1	0.75	150	0.614194	0.490441	0.307692	0.967742	0.0322581	0.666667	0.888889	0.307692	0.457143	0.376221
Fold2.Rep8	0.867789	130	0.4	2	0	0.6	1	0.75	150	0.614194	0.490441	0.307692	0.935484	0.0645161	0.649123	0.8	0.307692	0.444444	0.318449
Fold2.Rep8	0.867071	134	0.4	2	0	0.6	1	0.75	150	0.614194	0.490441	0.307692	0.903226	0.0967742	0.631579	0.727273	0.307692	0.432432	0.266199
Fold2.Rep8	0.854389	135	0.4	2	0	0.6	1	0.75	150	0.614194	0.490441	0.346154	0.903226	0.0967742	0.649123	0.75	0.346154	0.473684	0.304671
Fold2.Rep8	0.836118	137	0.4	2	0	0.6	1	0.75	150	0.614194	0.490441	0.346154	0.870968	0.129032	0.631579	0.692308	0.346154	0.461538	0.257734
Fold2.Rep8	0.806917	138	0.4	2	0	0.6	1	0.75	150	0.614194	0.490441	0.346154	0.83871	0.16129	0.614035	0.642857	0.346154	0.45	0.213905
Fold2.Rep8	0.803178	141	0.4	2	0	0.6	1	0.75	150	0.614194	0.490441	0.346154	0.806452	0.193548	0.596491	0.6	0.346154	0.439024	0.172611
Fold2.Rep8	0.801893	142	0.4	2	0	0.6	1	0.75	150	0.614194	0.490441	0.346154	0.774194	0.225806	0.578947	0.5625	0.346154	0.428571	0.133399
Fold2.Rep8	0.776384	144	0.4	2	0	0.6	1	0.75	150	0.614194	0.490441	0.384615	0.774194	0.225806	0.596491	0.588235	0.384615	0.465116	0.172897
Fold2.Rep8	0.76926	145	0.4	2	0	0.6	1	0.75	150	0.614194	0.490441	0.423077	0.774194	0.225806	0.614035	0.611111	0.423077	0.5	0.211379
Fold2.Rep8	0.764994	146	0.4	2	0	0.6	1	0.75	150	0.614194	0.490441	0.461538	0.774194	0.225806	0.631579	0.631579	0.461538	0.533333	0.249068
Fold2.Rep8	0.747905	148	0.4	2	0	0.6	1	0.75	150	0.614194	0.490441	0.5	0.774194	0.225806	0.649123	0.65	0.5	0.565217	0.28616
Fold2.Rep8	0.723131	149	0.4	2	0	0.6	1	0.75	150	0.614194	0.490441	0.5	0.741935	0.258065	0.631579	0.619048	0.5	0.553191	0.249808
Fold2.Rep8	0.722975	153	0.4	2	0	0.6	1	0.75	150	0.614194	0.490441	0.538462	0.741935	0.258065	0.649123	0.636364	0.538462	0.583333	0.286877
Fold2.Rep8	0.704827	155	0.4	2	0	0.6	1	0.75	150	0.614194	0.490441	0.576923	0.741935	0.258065	0.666667	0.652174	0.576923	0.612245	0.323715
Fold2.Rep8	0.694555	161	0.4	2	0	0.6	1	0.75	150	0.614194	0.490441	0.615385	0.741935	0.258065	0.684211	0.666667	0.615385	0.64	0.360464
Fold2.Rep8	0.655906	167	0.4	2	0	0.6	1	0.75	150	0.614194	0.490441	0.615385	0.709677	0.290323	0.666667	0.64	0.615385	0.627451	0.326279
Fold2.Rep8	0.638738	172	0.4	2	0	0.6	1	0.75	150	0.614194	0.490441	0.615385	0.677419	0.322581	0.649123	0.615385	0.615385	0.615385	0.292804
Fold2.Rep8	0.63333	173	0.4	2	0	0.6	1	0.75	150	0.614194	0.490441	0.615385	0.645161	0.354839	0.631579	0.592593	0.615385	0.603774	0.259902
Fold2.Rep8	0.610339	174	0.4	2	0	0.6	1	0.75	150	0.614194	0.490441	0.615385	0.612903	0.387097	0.614035	0.571429	0.615385	0.592593	0.227443
Fold2.Rep8	0.601512	185	0.4	2	0	0.6	1	0.75	150	0.614194	0.490441	0.653846	0.612903	0.387097	0.631579	0.586207	0.653846	0.618182	0.265762
Fold2.Rep8	0.537726	206	0.4	2	0	0.6	1	0.75	150	0.614194	0.490441	0.653846	0.580645	0.419355	0.614035	0.566667	0.653846	0.607143	0.233912
Fold2.Rep8	0.496076	207	0.4	2	0	0.6	1	0.75	150	0.614194	0.490441	0.653846	0.548387	0.451613	0.596491	0.548387	0.653846	0.596491	0.202233
Fold2.Rep8	0.489234	210	0.4	2	0	0.6	1	0.75	150	0.614194	0.490441	0.653846	0.516129	0.483871	0.578947	0.53125	0.653846	0.586207	0.170611
Fold2.Rep8	0.442217	214	0.4	2	0	0.6	1	0.75	150	0.614194	0.490441	0.692308	0.516129	0.483871	0.596491	0.545455	0.692308	0.610169	0.210271
Fold2.Rep8	0.424033	218	0.4	2	0	0.6	1	0.75	150	0.614194	0.490441	0.692308	0.483871	0.516129	0.578947	0.529412	0.692308	0.6	0.178862
Fold2.Rep8	0.423515	223	0.4	2	0	0.6	1	0.75	150	0.614194	0.490441	0.730769	0.483871	0.516129	0.596491	0.542857	0.730769	0.622951	0.2196
Fold2.Rep8	0.387166	229	0.4	2	0	0.6	1	0.75	150	0.614194	0.490441	0.730769	0.451613	0.548387	0.578947	0.527778	0.730769	0.612903	0.188317
Fold2.Rep8	0.384533	231	0.4	2	0	0.6	1	0.75	150	0.614194	0.490441	0.730769	0.419355	0.580645	0.561404	0.513514	0.730769	0.603175	0.156676
Fold2.Rep8	0.360897	233	0.4	2	0	0.6	1	0.75	150	0.614194	0.490441	0.730769	0.387097	0.612903	0.54386	0.5	0.730769	0.59375	0.124534
Fold2.Rep8	0.354963	241	0.4	2	0	0.6	1	0.75	150	0.614194	0.490441	0.769231	0.387097	0.612903	0.561404	0.512821	0.769231	0.615385	0.167508
Fold2.Rep8	0.352608	242	0.4	2	0	0.6	1	0.75	150	0.614194	0.490441	0.769231	0.354839	0.645161	0.54386	0.5	0.769231	0.606061	0.135076
Fold2.Rep8	0.269071	245	0.4	2	0	0.6	1	0.75	150	0.614194	0.490441	0.769231	0.322581	0.677419	0.526316	0.487805	0.769231	0.597015	0.101768
Fold2.Rep8	0.266648	249	0.4	2	0	0.6	1	0.75	150	0.614194	0.490441	0.769231	0.290323	0.709677	0.508772	0.47619	0.769231	0.588235	0.0673602
Fold2.Rep8	0.228992	269	0.4	2	0	0.6	1	0.75	150	0.614194	0.490441	0.807692	0.290323	0.709677	0.526316	0.488372	0.807692	0.608696	0.113413
Fold2.Rep8	0.215923	281	0.4	2	0	0.6	1	0.75	150	0.614194	0.490441	0.846154	0.290323	0.709677	0.54386	0.5	0.846154	0.628571	0.162005
Fold2.Rep8	0.204227	8	0.4	2	0	0.6	1	0.75	50	0.587097	0.488145	0.846154	0.258065	0.741935	0.526316	0.488889	0.846154	0.619718	0.127325
Fold2.Rep8	0.189017	10	0.4	2	0	0.6	1	0.75	50	0.587097	0.488145	0.884615	0.258065	0.741935	0.54386	0.5	0.884615	0.638889	0.180076
Fold2.Rep8	0.17063	16	0.4	2	0	0.6	1	0.75	50	0.587097	0.488145	0.923077	0.258065	0.741935	0.561404	0.510638	0.923077	0.657534	0.237212
Fold2.Rep8	0.167905	23	0.4	2	0	0.6	1	0.75	50	0.587097	0.488145	0.923077	0.225806	0.774194	0.54386	0.5	0.923077	0.648649	0.203363
Fold2.Rep8	0.0909087	26	0.4	2	0	0.6	1	0.75	50	0.587097	0.488145	0.923077	0.193548	0.806452	0.526316	0.489796	0.923077	0.64	0.167231
Fold2.Rep8	0.0840236	28	0.4	2	0	0.6	1	0.75	50	0.587097	0.488145	0.923077	0.16129	0.83871	0.508772	0.48	0.923077	0.631579	0.128029
Fold2.Rep8	0.0710766	36	0.4	2	0	0.6	1	0.75	50	0.587097	0.488145	0.961538	0.16129	0.83871	0.526316	0.490196	0.961538	0.649351	0.199346
Fold2.Rep8	0.0670507	43	0.4	2	0	0.6	1	0.75	50	0.587097	0.488145	0.961538	0.129032	0.870968	0.508772	0.480769	0.961538	0.641026	0.159466
Fold2.Rep8	0.0610181	59	0.4	2	0	0.6	1	0.75	50	0.587097	0.488145	0.961538	0.0967742	0.903226	0.491228	0.471698	0.961538	0.632911	0.113701
Fold2.Rep8	0.0432728	64	0.4	2	0	0.6	1	0.75	50	0.587097	0.488145	0.961538	0.0645161	0.935484	0.473684	0.462963	0.961538	0.625	0.0581158
Fold2.Rep8	0.0425351	65	0.4	2	0	0.6	1	0.75	50	0.587097	0.488145	1	0.0645161	0.935484	0.491228	0.472727	1	0.641975	0.174638
Fold2.Rep8	0.0360019	71	0.4	2	0	0.6	1	0.75	50	0.587097	0.488145	1	0.0322581	0.967742	0.473684	0.464286	1	0.634146	0.12238
Fold2.Rep8	0.0263499	79	0.4	2	0	0.6	1	0.75	50	0.587097	0.488145	1	0	1	0.45614	0.45614	1	0.626506	0
Fold2.Rep8	0.989119	81	0.4	2	0	0.6	1	0.75	50	0.587097	0.488145	0.0384615	1	0	0.561404	1	0.0384615	0.0740741	0.145915
Fold2.Rep8	0.988255	91	0.4	2	0	0.6	1	0.75	50	0.587097	0.488145	0.0769231	1	0	0.578947	1	0.0769231	0.142857	0.208223
Fold2.Rep8	0.962497	94	0.4	2	0	0.6	1	0.75	50	0.587097	0.488145	0.115385	1	0	0.596491	1	0.115385	0.206897	0.25737
Fold2.Rep8	0.943803	107	0.4	2	0	0.6	1	0.75	50	0.587097	0.488145	0.153846	1	0	0.614035	1	0.153846	0.266667	0.299976
Fold2.Rep8	0.924016	108	0.4	2	0	0.6	1	0.75	50	0.587097	0.488145	0.192308	1	0	0.631579	1	0.192308	0.322581	0.338593
Fold2.Rep8	0.844575	111	0.4	2	0	0.6	1	0.75	50	0.587097	0.488145	0.192308	0.967742	0.0322581	0.614035	0.833333	0.192308	0.3125	0.259754
Fold2.Rep8	0.801722	119	0.4	2	0	0.6	1	0.75	50	0.587097	0.488145	0.192308	0.935484	0.0645161	0.596491	0.714286	0.192308	0.30303	0.193926
Fold2.Rep8	0.800785	122	0.4	2	0	0.6	1	0.75	50	0.587097	0.488145	0.192308	0.903226	0.0967742	0.578947	0.625	0.192308	0.294118	0.136987
Fold2.Rep8	0.794709	130	0.4	2	0	0.6	1	0.75	50	0.587097	0.488145	0.230769	0.903226	0.0967742	0.596491	0.666667	0.230769	0.342857	0.183027
Fold2.Rep8	0.778375	134	0.4	2	0	0.6	1	0.75	50	0.587097	0.488145	0.269231	0.903226	0.0967742	0.614035	0.7	0.269231	0.388889	0.225839
Fold2.Rep8	0.758182	135	0.4	2	0	0.6	1	0.75	50	0.587097	0.488145	0.269231	0.870968	0.129032	0.596491	0.636364	0.269231	0.378378	0.176944
Fold2.Rep8	0.752654	137	0.4	2	0	0.6	1	0.75	50	0.587097	0.488145	0.307692	0.870968	0.129032	0.614035	0.666667	0.307692	0.421053	0.218272
Fold2.Rep8	0.724848	138	0.4	2	0	0.6	1	0.75	50	0.587097	0.488145	0.346154	0.870968	0.129032	0.631579	0.692308	0.346154	0.461538	0.257734
Fold2.Rep8	0.720575	141	0.4	2	0	0.6	1	0.75	50	0.587097	0.488145	0.346154	0.83871	0.16129	0.614035	0.642857	0.346154	0.45	0.213905
Fold2.Rep8	0.707723	142	0.4	2	0	0.6	1	0.75	50	0.587097	0.488145	0.384615	0.83871	0.16129	0.631579	0.666667	0.384615	0.487805	0.252601
Fold2.Rep8	0.661438	144	0.4	2	0	0.6	1	0.75	50	0.587097	0.488145	0.423077	0.83871	0.16129	0.649123	0.6875	0.423077	0.52381	0.290177
Fold2.Rep8	0.630768	145	0.4	2	0	0.6	1	0.75	50	0.587097	0.488145	0.461538	0.83871	0.16129	0.666667	0.705882	0.461538	0.55814	0.326884
Fold2.Rep8	0.630739	146	0.4	2	0	0.6	1	0.75	50	0.587097	0.488145	0.461538	0.806452	0.193548	0.649123	0.666667	0.461538	0.545455	0.287156
Fold2.Rep8	0.626723	148	0.4	2	0	0.6	1	0.75	50	0.587097	0.488145	0.5	0.806452	0.193548	0.666667	0.684211	0.5	0.577778	0.323788
Fold2.Rep8	0.571978	149	0.4	2	0	0.6	1	0.75	50	0.587097	0.488145	0.5	0.774194	0.225806	0.649123	0.65	0.5	0.565217	0.28616
Fold2.Rep8	0.548373	153	0.4	2	0	0.6	1	0.75	50	0.587097	0.488145	0.5	0.741935	0.258065	0.631579	0.619048	0.5	0.553191	0.249808
Fold2.Rep8	0.533299	155	0.4	2	0	0.6	1	0.75	50	0.587097	0.488145	0.5	0.709677	0.290323	0.614035	0.590909	0.5	0.541667	0.214523
Fold2.Rep8	0.48268	161	0.4	2	0	0.6	1	0.75	50	0.587097	0.488145	0.5	0.677419	0.322581	0.596491	0.565217	0.5	0.530612	0.180121
Fold2.Rep8	0.459458	167	0.4	2	0	0.6	1	0.75	50	0.587097	0.488145	0.5	0.645161	0.354839	0.578947	0.541667	0.5	0.52	0.146439
Fold2.Rep8	0.450629	172	0.4	2	0	0.6	1	0.75	50	0.587097	0.488145	0.538462	0.645161	0.354839	0.596491	0.56	0.538462	0.54902	0.18431
Fold2.Rep8	0.442798	173	0.4	2	0	0.6	1	0.75	50	0.587097	0.488145	0.538462	0.612903	0.387097	0.578947	0.538462	0.538462	0.538462	0.151365
Fold2.Rep8	0.434939	174	0.4	2	0	0.6	1	0.75	50	0.587097	0.488145	0.576923	0.612903	0.387097	0.596491	0.555556	0.576923	0.566038	0.189357
Fold2.Rep8	0.429143	185	0.4	2	0	0.6	1	0.75	50	0.587097	0.488145	0.615385	0.612903	0.387097	0.614035	0.571429	0.615385	0.592593	0.227443
Fold2.Rep8	0.417874	206	0.4	2	0	0.6	1	0.75	50	0.587097	0.488145	0.615385	0.580645	0.419355	0.596491	0.551724	0.615385	0.581818	0.195304
Fold2.Rep8	0.392503	207	0.4	2	0	0.6	1	0.75	50	0.587097	0.488145	0.615385	0.548387	0.451613	0.578947	0.533333	0.615385	0.571429	0.163367
Fold2.Rep8	0.366293	210	0.4	2	0	0.6	1	0.75	50	0.587097	0.488145	0.653846	0.548387	0.451613	0.596491	0.548387	0.653846	0.596491	0.202233
Fold2.Rep8	0.350471	214	0.4	2	0	0.6	1	0.75	50	0.587097	0.488145	0.653846	0.516129	0.483871	0.578947	0.53125	0.653846	0.586207	0.170611
Fold2.Rep8	0.326617	218	0.4	2	0	0.6	1	0.75	50	0.587097	0.488145	0.692308	0.516129	0.483871	0.596491	0.545455	0.692308	0.610169	0.210271
Fold2.Rep8	0.322661	223	0.4	2	0	0.6	1	0.75	50	0.587097	0.488145	0.730769	0.516129	0.483871	0.614035	0.558824	0.730769	0.633333	0.250658
Fold2.Rep8	0.301144	229	0.4	2	0	0.6	1	0.75	50	0.587097	0.488145	0.730769	0.483871	0.516129	0.596491	0.542857	0.730769	0.622951	0.2196
Fold2.Rep8	0.283475	231	0.4	2	0	0.6	1	0.75	50	0.587097	0.488145	0.730769	0.451613	0.548387	0.578947	0.527778	0.730769	0.612903	0.188317
Fold2.Rep8	0.279211	233	0.4	2	0	0.6	1	0.75	50	0.587097	0.488145	0.730769	0.419355	0.580645	0.561404	0.513514	0.730769	0.603175	0.156676
Fold2.Rep8	0.269581	241	0.4	2	0	0.6	1	0.75	50	0.587097	0.488145	0.769231	0.419355	0.580645	0.578947	0.526316	0.769231	0.625	0.199254
Fold2.Rep8	0.25998	242	0.4	2	0	0.6	1	0.75	50	0.587097	0.488145	0.769231	0.387097	0.612903	0.561404	0.512821	0.769231	0.615385	0.167508
Fold2.Rep8	0.249021	245	0.4	2	0	0.6	1	0.75	50	0.587097	0.488145	0.769231	0.354839	0.645161	0.54386	0.5	0.769231	0.606061	0.135076
Fold2.Rep8	0.237961	249	0.4	2	0	0.6	1	0.75	50	0.587097	0.488145	0.769231	0.322581	0.677419	0.526316	0.487805	0.769231	0.597015	0.101768
Fold2.Rep8	0.230243	269	0.4	2	0	0.6	1	0.75	50	0.587097	0.488145	0.769231	0.290323	0.709677	0.508772	0.47619	0.769231	0.588235	0.0673602
Fold2.Rep8	0.200514	281	0.4	2	0	0.6	1	0.75	50	0.587097	0.488145	0.807692	0.290323	0.709677	0.526316	0.488372	0.807692	0.608696	0.113413
Fold2.Rep8	0.15155	8	0.4	2	0	0.6	1	0.75	100	0.572903	0.455447	0.807692	0.258065	0.741935	0.508772	0.477273	0.807692	0.6	0.0780567
Fold2.Rep8	0.148935	10	0.4	2	0	0.6	1	0.75	100	0.572903	0.455447	0.807692	0.225806	0.774194	0.491228	0.466667	0.807692	0.591549	0.040926
Fold2.Rep8	0.144711	16	0.4	2	0	0.6	1	0.75	100	0.572903	0.455447	0.846154	0.225806	0.774194	0.508772	0.478261	0.846154	0.611111	0.0908208
Fold2.Rep8	0.137229	23	0.4	2	0	0.6	1	0.75	100	0.572903	0.455447	0.846154	0.193548	0.806452	0.491228	0.468085	0.846154	0.60274	0.0519916
Fold2.Rep8	0.131446	26	0.4	2	0	0.6	1	0.75	100	0.572903	0.455447	0.884615	0.193548	0.806452	0.508772	0.479167	0.884615	0.621622	0.106766
Fold2.Rep8	0.128322	28	0.4	2	0	0.6	1	0.75	100	0.572903	0.455447	0.923077	0.193548	0.806452	0.526316	0.489796	0.923077	0.64	0.167231
Fold2.Rep8	0.101301	36	0.4	2	0	0.6	1	0.75	100	0.572903	0.455447	0.923077	0.16129	0.83871	0.508772	0.48	0.923077	0.631579	0.128029
Fold2.Rep8	0.0810065	43	0.4	2	0	0.6	1	0.75	100	0.572903	0.455447	0.961538	0.16129	0.83871	0.526316	0.490196	0.961538	0.649351	0.199346
Fold2.Rep8	0.0776293	59	0.4	2	0	0.6	1	0.75	100	0.572903	0.455447	0.961538	0.129032	0.870968	0.508772	0.480769	0.961538	0.641026	0.159466
Fold2.Rep8	0.0716413	64	0.4	2	0	0.6	1	0.75	100	0.572903	0.455447	1	0.129032	0.870968	0.526316	0.490566	1	0.658228	0.251593
Fold2.Rep8	0.0362589	65	0.4	2	0	0.6	1	0.75	100	0.572903	0.455447	1	0.0967742	0.903226	0.508772	0.481481	1	0.65	0.215859
Fold2.Rep8	0.0294548	71	0.4	2	0	0.6	1	0.75	100	0.572903	0.455447	1	0.0645161	0.935484	0.491228	0.472727	1	0.641975	0.174638
Fold2.Rep8	0.0203668	79	0.4	2	0	0.6	1	0.75	100	0.572903	0.455447	1	0.0322581	0.967742	0.473684	0.464286	1	0.634146	0.12238
Fold2.Rep8	0.0203551	81	0.4	2	0	0.6	1	0.75	100	0.572903	0.455447	1	0	1	0.45614	0.45614	1	0.626506	0
Fold2.Rep8	0.981451	91	0.4	2	0	0.6	1	0.75	100	0.572903	0.455447	0.0384615	1	0	0.561404	1	0.0384615	0.0740741	0.145915
Fold2.Rep8	0.943384	94	0.4	2	0	0.6	1	0.75	100	0.572903	0.455447	0.0769231	1	0	0.578947	1	0.0769231	0.142857	0.208223
Fold2.Rep8	0.90205	107	0.4	2	0	0.6	1	0.75	100	0.572903	0.455447	0.115385	1	0	0.596491	1	0.115385	0.206897	0.25737
Fold2.Rep8	0.896261	108	0.4	2	0	0.6	1	0.75	100	0.572903	0.455447	0.153846	1	0	0.614035	1	0.153846	0.266667	0.299976
Fold2.Rep8	0.883034	111	0.4	2	0	0.6	1	0.75	100	0.572903	0.455447	0.192308	1	0	0.631579	1	0.192308	0.322581	0.338593
Fold2.Rep8	0.87109	119	0.4	2	0	0.6	1	0.75	100	0.572903	0.455447	0.192308	0.967742	0.0322581	0.614035	0.833333	0.192308	0.3125	0.259754
Fold2.Rep8	0.841775	122	0.4	2	0	0.6	1	0.75	100	0.572903	0.455447	0.192308	0.935484	0.0645161	0.596491	0.714286	0.192308	0.30303	0.193926
Fold2.Rep8	0.808307	130	0.4	2	0	0.6	1	0.75	100	0.572903	0.455447	0.230769	0.935484	0.0645161	0.614035	0.75	0.230769	0.352941	0.238393
Fold2.Rep8	0.796456	134	0.4	2	0	0.6	1	0.75	100	0.572903	0.455447	0.269231	0.935484	0.0645161	0.631579	0.777778	0.269231	0.4	0.279624
Fold2.Rep8	0.777291	135	0.4	2	0	0.6	1	0.75	100	0.572903	0.455447	0.269231	0.903226	0.0967742	0.614035	0.7	0.269231	0.388889	0.225839
Fold2.Rep8	0.746401	137	0.4	2	0	0.6	1	0.75	100	0.572903	0.455447	0.307692	0.903226	0.0967742	0.631579	0.727273	0.307692	0.432432	0.266199
Fold2.Rep8	0.743387	138	0.4	2	0	0.6	1	0.75	100	0.572903	0.455447	0.346154	0.903226	0.0967742	0.649123	0.75	0.346154	0.473684	0.304671
Fold2.Rep8	0.735195	141	0.4	2	0	0.6	1	0.75	100	0.572903	0.455447	0.346154	0.870968	0.129032	0.631579	0.692308	0.346154	0.461538	0.257734
Fold2.Rep8	0.717737	142	0.4	2	0	0.6	1	0.75	100	0.572903	0.455447	0.384615	0.870968	0.129032	0.649123	0.714286	0.384615	0.5	0.295734
Fold2.Rep8	0.711013	144	0.4	2	0	0.6	1	0.75	100	0.572903	0.455447	0.423077	0.870968	0.129032	0.666667	0.733333	0.423077	0.536585	0.332591
Fold2.Rep8	0.687835	145	0.4	2	0	0.6	1	0.75	100	0.572903	0.455447	0.423077	0.83871	0.16129	0.649123	0.6875	0.423077	0.52381	0.290177
Fold2.Rep8	0.650365	146	0.4	2	0	0.6	1	0.75	100	0.572903	0.455447	0.461538	0.83871	0.16129	0.666667	0.705882	0.461538	0.55814	0.326884
Fold2.Rep8	0.642359	148	0.4	2	0	0.6	1	0.75	100	0.572903	0.455447	0.5	0.83871	0.16129	0.684211	0.722222	0.5	0.590909	0.362933
Fold2.Rep8	0.599364	149	0.4	2	0	0.6	1	0.75	100	0.572903	0.455447	0.5	0.806452	0.193548	0.666667	0.684211	0.5	0.577778	0.323788
Fold2.Rep8	0.595172	153	0.4	2	0	0.6	1	0.75	100	0.572903	0.455447	0.538462	0.806452	0.193548	0.684211	0.7	0.538462	0.608696	0.359966
Fold2.Rep8	0.574384	155	0.4	2	0	0.6	1	0.75	100	0.572903	0.455447	0.576923	0.806452	0.193548	0.701754	0.714286	0.576923	0.638298	0.395849
Fold2.Rep8	0.561641	161	0.4	2	0	0.6	1	0.75	100	0.572903	0.455447	0.576923	0.774194	0.225806	0.684211	0.681818	0.576923	0.625	0.359231
Fold2.Rep8	0.546912	167	0.4	2	0	0.6	1	0.75	100	0.572903	0.455447	0.576923	0.741935	0.258065	0.666667	0.652174	0.576923	0.612245	0.323715
Fold2.Rep8	0.541298	172	0.4	2	0	0.6	1	0.75	100	0.572903	0.455447	0.576923	0.709677	0.290323	0.649123	0.625	0.576923	0.6	0.289122
Fold2.Rep8	0.533781	173	0.4	2	0	0.6	1	0.75	100	0.572903	0.455447	0.576923	0.677419	0.322581	0.631579	0.6	0.576923	0.588235	0.255294
Fold2.Rep8	0.498514	174	0.4	2	0	0.6	1	0.75	100	0.572903	0.455447	0.576923	0.645161	0.354839	0.614035	0.576923	0.576923	0.576923	0.222084
Fold2.Rep8	0.488174	185	0.4	2	0	0.6	1	0.75	100	0.572903	0.455447	0.576923	0.612903	0.387097	0.596491	0.555556	0.576923	0.566038	0.189357
Fold2.Rep8	0.476956	206	0.4	2	0	0.6	1	0.75	100	0.572903	0.455447	0.576923	0.580645	0.419355	0.578947	0.535714	0.576923	0.555556	0.156985
Fold2.Rep8	0.466737	207	0.4	2	0	0.6	1	0.75	100	0.572903	0.455447	0.615385	0.580645	0.419355	0.596491	0.551724	0.615385	0.581818	0.195304
Fold2.Rep8	0.461764	210	0.4	2	0	0.6	1	0.75	100	0.572903	0.455447	0.615385	0.548387	0.451613	0.578947	0.533333	0.615385	0.571429	0.163367
Fold2.Rep8	0.458561	214	0.4	2	0	0.6	1	0.75	100	0.572903	0.455447	0.615385	0.516129	0.483871	0.561404	0.516129	0.615385	0.561404	0.131514
Fold2.Rep8	0.447939	218	0.4	2	0	0.6	1	0.75	100	0.572903	0.455447	0.615385	0.483871	0.516129	0.54386	0.5	0.615385	0.551724	0.0996271
Fold2.Rep8	0.43539	223	0.4	2	0	0.6	1	0.75	100	0.572903	0.455447	0.653846	0.483871	0.516129	0.561404	0.515152	0.653846	0.576271	0.138929
Fold2.Rep8	0.434895	229	0.4	2	0	0.6	1	0.75	100	0.572903	0.455447	0.692308	0.483871	0.516129	0.578947	0.529412	0.692308	0.6	0.178862
Fold2.Rep8	0.416561	231	0.4	2	0	0.6	1	0.75	100	0.572903	0.455447	0.692308	0.451613	0.548387	0.561404	0.514286	0.692308	0.590164	0.147247
Fold2.Rep8	0.406906	233	0.4	2	0	0.6	1	0.75	100	0.572903	0.455447	0.730769	0.451613	0.548387	0.578947	0.527778	0.730769	0.612903	0.188317
Fold2.Rep8	0.393066	241	0.4	2	0	0.6	1	0.75	100	0.572903	0.455447	0.730769	0.419355	0.580645	0.561404	0.513514	0.730769	0.603175	0.156676
Fold2.Rep8	0.390828	242	0.4	2	0	0.6	1	0.75	100	0.572903	0.455447	0.730769	0.387097	0.612903	0.54386	0.5	0.730769	0.59375	0.124534
Fold2.Rep8	0.381181	245	0.4	2	0	0.6	1	0.75	100	0.572903	0.455447	0.730769	0.354839	0.645161	0.526316	0.487179	0.730769	0.584615	0.0917303
Fold2.Rep8	0.368957	249	0.4	2	0	0.6	1	0.75	100	0.572903	0.455447	0.730769	0.322581	0.677419	0.508772	0.475	0.730769	0.575758	0.0580827
Fold2.Rep8	0.313231	269	0.4	2	0	0.6	1	0.75	100	0.572903	0.455447	0.769231	0.322581	0.677419	0.526316	0.487805	0.769231	0.597015	0.101768
Fold2.Rep8	0.302149	281	0.4	2	0	0.6	1	0.75	100	0.572903	0.455447	0.807692	0.322581	0.677419	0.54386	0.5	0.807692	0.617647	0.14735
Fold2.Rep8	0.257453	8	0.4	2	0	0.6	1	1	150	0.633548	0.506647	0.807692	0.290323	0.709677	0.526316	0.488372	0.807692	0.608696	0.113413
Fold2.Rep8	0.214856	10	0.4	2	0	0.6	1	1	150	0.633548	0.506647	0.846154	0.290323	0.709677	0.54386	0.5	0.846154	0.628571	0.162005
Fold2.Rep8	0.203146	16	0.4	2	0	0.6	1	1	150	0.633548	0.506647	0.884615	0.290323	0.709677	0.561404	0.511111	0.884615	0.647887	0.213725
Fold2.Rep8	0.197569	23	0.4	2	0	0.6	1	1	150	0.633548	0.506647	0.884615	0.258065	0.741935	0.54386	0.5	0.884615	0.638889	0.180076
Fold2.Rep8	0.187243	26	0.4	2	0	0.6	1	1	150	0.633548	0.506647	0.884615	0.225806	0.774194	0.526316	0.489362	0.884615	0.630137	0.144602
Fold2.Rep8	0.186839	28	0.4	2	0	0.6	1	1	150	0.633548	0.506647	0.923077	0.225806	0.774194	0.54386	0.5	0.923077	0.648649	0.203363
Fold2.Rep8	0.164778	36	0.4	2	0	0.6	1	1	150	0.633548	0.506647	0.923077	0.193548	0.806452	0.526316	0.489796	0.923077	0.64	0.167231
Fold2.Rep8	0.127425	43	0.4	2	0	0.6	1	1	150	0.633548	0.506647	0.923077	0.16129	0.83871	0.508772	0.48	0.923077	0.631579	0.128029
Fold2.Rep8	0.11855	59	0.4	2	0	0.6	1	1	150	0.633548	0.506647	0.961538	0.16129	0.83871	0.526316	0.490196	0.961538	0.649351	0.199346
Fold2.Rep8	0.115475	64	0.4	2	0	0.6	1	1	150	0.633548	0.506647	0.961538	0.129032	0.870968	0.508772	0.480769	0.961538	0.641026	0.159466
Fold2.Rep8	0.106066	65	0.4	2	0	0.6	1	1	150	0.633548	0.506647	0.961538	0.0967742	0.903226	0.491228	0.471698	0.961538	0.632911	0.113701
Fold2.Rep8	0.0864874	71	0.4	2	0	0.6	1	1	150	0.633548	0.506647	0.961538	0.0645161	0.935484	0.473684	0.462963	0.961538	0.625	0.0581158
Fold2.Rep8	0.0848069	79	0.4	2	0	0.6	1	1	150	0.633548	0.506647	0.961538	0.0322581	0.967742	0.45614	0.454545	0.961538	0.617284	-0.0167921
Fold2.Rep8	0.0846164	81	0.4	2	0	0.6	1	1	150	0.633548	0.506647	0.961538	0	1	0.438596	0.446429	0.961538	0.609756	-0.145915
Fold2.Rep8	0.0838974	91	0.4	2	0	0.6	1	1	150	0.633548	0.506647	1	0	1	0.45614	0.45614	1	0.626506	0
Fold2.Rep8	0.99674	94	0.4	2	0	0.6	1	1	150	0.633548	0.506647	0.0384615	1	0	0.561404	1	0.0384615	0.0740741	0.145915
Fold2.Rep8	0.994028	107	0.4	2	0	0.6	1	1	150	0.633548	0.506647	0.0769231	1	0	0.578947	1	0.0769231	0.142857	0.208223
Fold2.Rep8	0.960876	108	0.4	2	0	0.6	1	1	150	0.633548	0.506647	0.115385	1	0	0.596491	1	0.115385	0.206897	0.25737
Fold2.Rep8	0.955266	111	0.4	2	0	0.6	1	1	150	0.633548	0.506647	0.115385	0.967742	0.0322581	0.578947	0.75	0.115385	0.2	0.162084
Fold2.Rep8	0.913518	119	0.4	2	0	0.6	1	1	150	0.633548	0.506647	0.153846	0.967742	0.0322581	0.596491	0.8	0.153846	0.258065	0.214078
Fold2.Rep8	0.871249	122	0.4	2	0	0.6	1	1	150	0.633548	0.506647	0.153846	0.935484	0.0645161	0.578947	0.666667	0.153846	0.25	0.144979
Fold2.Rep8	0.868048	130	0.4	2	0	0.6	1	1	150	0.633548	0.506647	0.192308	0.935484	0.0645161	0.596491	0.714286	0.192308	0.30303	0.193926
Fold2.Rep8	0.851329	134	0.4	2	0	0.6	1	1	150	0.633548	0.506647	0.230769	0.935484	0.0645161	0.614035	0.75	0.230769	0.352941	0.238393
Fold2.Rep8	0.833379	135	0.4	2	0	0.6	1	1	150	0.633548	0.506647	0.269231	0.935484	0.0645161	0.631579	0.777778	0.269231	0.4	0.279624
Fold2.Rep8	0.785619	137	0.4	2	0	0.6	1	1	150	0.633548	0.506647	0.269231	0.903226	0.0967742	0.614035	0.7	0.269231	0.388889	0.225839
Fold2.Rep8	0.78428	138	0.4	2	0	0.6	1	1	150	0.633548	0.506647	0.307692	0.903226	0.0967742	0.631579	0.727273	0.307692	0.432432	0.266199
Fold2.Rep8	0.781017	141	0.4	2	0	0.6	1	1	150	0.633548	0.506647	0.307692	0.870968	0.129032	0.614035	0.666667	0.307692	0.421053	0.218272
Fold2.Rep8	0.77506	142	0.4	2	0	0.6	1	1	150	0.633548	0.506647	0.307692	0.83871	0.16129	0.596491	0.615385	0.307692	0.410256	0.173787
Fold2.Rep8	0.755859	144	0.4	2	0	0.6	1	1	150	0.633548	0.506647	0.307692	0.806452	0.193548	0.578947	0.571429	0.307692	0.4	0.132075
Fold2.Rep8	0.754304	145	0.4	2	0	0.6	1	1	150	0.633548	0.506647	0.346154	0.806452	0.193548	0.596491	0.6	0.346154	0.439024	0.172611
Fold2.Rep8	0.752645	146	0.4	2	0	0.6	1	1	150	0.633548	0.506647	0.346154	0.774194	0.225806	0.578947	0.5625	0.346154	0.428571	0.133399
Fold2.Rep8	0.746923	148	0.4	2	0	0.6	1	1	150	0.633548	0.506647	0.384615	0.774194	0.225806	0.596491	0.588235	0.384615	0.465116	0.172897
Fold2.Rep8	0.710891	149	0.4	2	0	0.6	1	1	150	0.633548	0.506647	0.423077	0.774194	0.225806	0.614035	0.611111	0.423077	0.5	0.211379
Fold2.Rep8	0.710628	153	0.4	2	0	0.6	1	1	150	0.633548	0.506647	0.423077	0.741935	0.258065	0.596491	0.578947	0.423077	0.488889	0.174347
Fold2.Rep8	0.706401	155	0.4	2	0	0.6	1	1	150	0.633548	0.506647	0.461538	0.741935	0.258065	0.614035	0.6	0.461538	0.521739	0.212354
Fold2.Rep8	0.693672	161	0.4	2	0	0.6	1	1	150	0.633548	0.506647	0.5	0.741935	0.258065	0.631579	0.619048	0.5	0.553191	0.249808
Fold2.Rep8	0.675543	167	0.4	2	0	0.6	1	1	150	0.633548	0.506647	0.5	0.709677	0.290323	0.614035	0.590909	0.5	0.541667	0.214523
Fold2.Rep8	0.61281	172	0.4	2	0	0.6	1	1	150	0.633548	0.506647	0.5	0.677419	0.322581	0.596491	0.565217	0.5	0.530612	0.180121
Fold2.Rep8	0.597211	173	0.4	2	0	0.6	1	1	150	0.633548	0.506647	0.5	0.645161	0.354839	0.578947	0.541667	0.5	0.52	0.146439
Fold2.Rep8	0.525655	174	0.4	2	0	0.6	1	1	150	0.633548	0.506647	0.538462	0.645161	0.354839	0.596491	0.56	0.538462	0.54902	0.18431
Fold2.Rep8	0.506513	185	0.4	2	0	0.6	1	1	150	0.633548	0.506647	0.576923	0.645161	0.354839	0.614035	0.576923	0.576923	0.576923	0.222084
Fold2.Rep8	0.486785	206	0.4	2	0	0.6	1	1	150	0.633548	0.506647	0.576923	0.612903	0.387097	0.596491	0.555556	0.576923	0.566038	0.189357
Fold2.Rep8	0.454927	207	0.4	2	0	0.6	1	1	150	0.633548	0.506647	0.576923	0.580645	0.419355	0.578947	0.535714	0.576923	0.555556	0.156985
Fold2.Rep8	0.429609	210	0.4	2	0	0.6	1	1	150	0.633548	0.506647	0.615385	0.580645	0.419355	0.596491	0.551724	0.615385	0.581818	0.195304
Fold2.Rep8	0.417424	214	0.4	2	0	0.6	1	1	150	0.633548	0.506647	0.615385	0.548387	0.451613	0.578947	0.533333	0.615385	0.571429	0.163367
Fold2.Rep8	0.356797	218	0.4	2	0	0.6	1	1	150	0.633548	0.506647	0.615385	0.516129	0.483871	0.561404	0.516129	0.615385	0.561404	0.131514
Fold2.Rep8	0.343335	223	0.4	2	0	0.6	1	1	150	0.633548	0.506647	0.653846	0.516129	0.483871	0.578947	0.53125	0.653846	0.586207	0.170611
Fold2.Rep8	0.336259	229	0.4	2	0	0.6	1	1	150	0.633548	0.506647	0.692308	0.516129	0.483871	0.596491	0.545455	0.692308	0.610169	0.210271
Fold2.Rep8	0.335733	231	0.4	2	0	0.6	1	1	150	0.633548	0.506647	0.730769	0.516129	0.483871	0.614035	0.558824	0.730769	0.633333	0.250658
Fold2.Rep8	0.31927	233	0.4	2	0	0.6	1	1	150	0.633548	0.506647	0.730769	0.483871	0.516129	0.596491	0.542857	0.730769	0.622951	0.2196
Fold2.Rep8	0.315497	241	0.4	2	0	0.6	1	1	150	0.633548	0.506647	0.730769	0.451613	0.548387	0.578947	0.527778	0.730769	0.612903	0.188317
Fold2.Rep8	0.31136	242	0.4	2	0	0.6	1	1	150	0.633548	0.506647	0.769231	0.451613	0.548387	0.596491	0.540541	0.769231	0.634921	0.230482
Fold2.Rep8	0.307183	245	0.4	2	0	0.6	1	1	150	0.633548	0.506647	0.769231	0.419355	0.580645	0.578947	0.526316	0.769231	0.625	0.199254
Fold2.Rep8	0.287884	249	0.4	2	0	0.6	1	1	150	0.633548	0.506647	0.769231	0.387097	0.612903	0.561404	0.512821	0.769231	0.615385	0.167508
Fold2.Rep8	0.280879	269	0.4	2	0	0.6	1	1	150	0.633548	0.506647	0.807692	0.387097	0.612903	0.578947	0.525	0.807692	0.636364	0.212069
Fold2.Rep8	0.262251	281	0.4	2	0	0.6	1	1	150	0.633548	0.506647	0.846154	0.387097	0.612903	0.596491	0.536585	0.846154	0.656716	0.258546
Fold2.Rep8	0.23482	8	0.4	2	0	0.6	1	1	50	0.643871	0.556241	0.846154	0.354839	0.645161	0.578947	0.52381	0.846154	0.647059	0.227341
Fold2.Rep8	0.219619	10	0.4	2	0	0.6	1	1	50	0.643871	0.556241	0.846154	0.322581	0.677419	0.561404	0.511628	0.846154	0.637681	0.195242
Fold2.Rep8	0.199867	16	0.4	2	0	0.6	1	1	50	0.643871	0.556241	0.884615	0.322581	0.677419	0.578947	0.522727	0.884615	0.657143	0.245952
Fold2.Rep8	0.195848	23	0.4	2	0	0.6	1	1	50	0.643871	0.556241	0.923077	0.322581	0.677419	0.596491	0.533333	0.923077	0.676056	0.300124
Fold2.Rep8	0.109663	26	0.4	2	0	0.6	1	1	50	0.643871	0.556241	0.923077	0.290323	0.709677	0.578947	0.521739	0.923077	0.666667	0.269331
Fold2.Rep8	0.105454	28	0.4	2	0	0.6	1	1	50	0.643871	0.556241	0.923077	0.258065	0.741935	0.561404	0.510638	0.923077	0.657534	0.237212
Fold2.Rep8	0.09818	36	0.4	2	0	0.6	1	1	50	0.643871	0.556241	0.923077	0.225806	0.774194	0.54386	0.5	0.923077	0.648649	0.203363
Fold2.Rep8	0.0824161	43	0.4	2	0	0.6	1	1	50	0.643871	0.556241	0.923077	0.193548	0.806452	0.526316	0.489796	0.923077	0.64	0.167231
Fold2.Rep8	0.0781057	59	0.4	2	0	0.6	1	1	50	0.643871	0.556241	0.961538	0.193548	0.806452	0.54386	0.5	0.961538	0.657895	0.235347
Fold2.Rep8	0.0634531	64	0.4	2	0	0.6	1	1	50	0.643871	0.556241	0.961538	0.16129	0.83871	0.526316	0.490196	0.961538	0.649351	0.199346
Fold2.Rep8	0.0529197	65	0.4	2	0	0.6	1	1	50	0.643871	0.556241	0.961538	0.129032	0.870968	0.508772	0.480769	0.961538	0.641026	0.159466
Fold2.Rep8	0.0371129	71	0.4	2	0	0.6	1	1	50	0.643871	0.556241	0.961538	0.0967742	0.903226	0.491228	0.471698	0.961538	0.632911	0.113701
Fold2.Rep8	0.0328763	79	0.4	2	0	0.6	1	1	50	0.643871	0.556241	0.961538	0.0645161	0.935484	0.473684	0.462963	0.961538	0.625	0.0581158
Fold2.Rep8	0.0177191	81	0.4	2	0	0.6	1	1	50	0.643871	0.556241	0.961538	0.0322581	0.967742	0.45614	0.454545	0.961538	0.617284	-0.0167921
Fold2.Rep8	0.0134804	91	0.4	2	0	0.6	1	1	50	0.643871	0.556241	0.961538	0	1	0.438596	0.446429	0.961538	0.609756	-0.145915
Fold2.Rep8	0.0131519	94	0.4	2	0	0.6	1	1	50	0.643871	0.556241	1	0	1	0.45614	0.45614	1	0.626506	0
Fold2.Rep8	0.994526	107	0.4	2	0	0.6	1	1	50	0.643871	0.556241	0.0384615	1	0	0.561404	1	0.0384615	0.0740741	0.145915
Fold2.Rep8	0.968606	108	0.4	2	0	0.6	1	1	50	0.643871	0.556241	0.0769231	1	0	0.578947	1	0.0769231	0.142857	0.208223
Fold2.Rep8	0.941257	111	0.4	2	0	0.6	1	1	50	0.643871	0.556241	0.115385	1	0	0.596491	1	0.115385	0.206897	0.25737
Fold2.Rep8	0.907871	119	0.4	2	0	0.6	1	1	50	0.643871	0.556241	0.153846	1	0	0.614035	1	0.153846	0.266667	0.299976
Fold2.Rep8	0.901687	122	0.4	2	0	0.6	1	1	50	0.643871	0.556241	0.153846	0.967742	0.0322581	0.596491	0.8	0.153846	0.258065	0.214078
Fold2.Rep8	0.900295	130	0.4	2	0	0.6	1	1	50	0.643871	0.556241	0.153846	0.935484	0.0645161	0.578947	0.666667	0.153846	0.25	0.144979
Fold2.Rep8	0.882416	134	0.4	2	0	0.6	1	1	50	0.643871	0.556241	0.192308	0.935484	0.0645161	0.596491	0.714286	0.192308	0.30303	0.193926
Fold2.Rep8	0.862642	135	0.4	2	0	0.6	1	1	50	0.643871	0.556241	0.230769	0.935484	0.0645161	0.614035	0.75	0.230769	0.352941	0.238393
Fold2.Rep8	0.848455	137	0.4	2	0	0.6	1	1	50	0.643871	0.556241	0.269231	0.935484	0.0645161	0.631579	0.777778	0.269231	0.4	0.279624
Fold2.Rep8	0.835748	138	0.4	2	0	0.6	1	1	50	0.643871	0.556241	0.307692	0.935484	0.0645161	0.649123	0.8	0.307692	0.444444	0.318449
Fold2.Rep8	0.81724	141	0.4	2	0	0.6	1	1	50	0.643871	0.556241	0.307692	0.903226	0.0967742	0.631579	0.727273	0.307692	0.432432	0.266199
Fold2.Rep8	0.804705	142	0.4	2	0	0.6	1	1	50	0.643871	0.556241	0.346154	0.903226	0.0967742	0.649123	0.75	0.346154	0.473684	0.304671
Fold2.Rep8	0.791569	144	0.4	2	0	0.6	1	1	50	0.643871	0.556241	0.346154	0.870968	0.129032	0.631579	0.692308	0.346154	0.461538	0.257734
Fold2.Rep8	0.740299	145	0.4	2	0	0.6	1	1	50	0.643871	0.556241	0.384615	0.870968	0.129032	0.649123	0.714286	0.384615	0.5	0.295734
Fold2.Rep8	0.707851	146	0.4	2	0	0.6	1	1	50	0.643871	0.556241	0.423077	0.870968	0.129032	0.666667	0.733333	0.423077	0.536585	0.332591
Fold2.Rep8	0.688528	148	0.4	2	0	0.6	1	1	50	0.643871	0.556241	0.423077	0.83871	0.16129	0.649123	0.6875	0.423077	0.52381	0.290177
Fold2.Rep8	0.668276	149	0.4	2	0	0.6	1	1	50	0.643871	0.556241	0.461538	0.83871	0.16129	0.666667	0.705882	0.461538	0.55814	0.326884
Fold2.Rep8	0.65491	153	0.4	2	0	0.6	1	1	50	0.643871	0.556241	0.5	0.83871	0.16129	0.684211	0.722222	0.5	0.590909	0.362933
Fold2.Rep8	0.654805	155	0.4	2	0	0.6	1	1	50	0.643871	0.556241	0.5	0.806452	0.193548	0.666667	0.684211	0.5	0.577778	0.323788
Fold2.Rep8	0.654177	161	0.4	2	0	0.6	1	1	50	0.643871	0.556241	0.5	0.774194	0.225806	0.649123	0.65	0.5	0.565217	0.28616
Fold2.Rep8	0.638324	167	0.4	2	0	0.6	1	1	50	0.643871	0.556241	0.5	0.741935	0.258065	0.631579	0.619048	0.5	0.553191	0.249808
Fold2.Rep8	0.6375	172	0.4	2	0	0.6	1	1	50	0.643871	0.556241	0.5	0.709677	0.290323	0.614035	0.590909	0.5	0.541667	0.214523
Fold2.Rep8	0.624459	173	0.4	2	0	0.6	1	1	50	0.643871	0.556241	0.5	0.677419	0.322581	0.596491	0.565217	0.5	0.530612	0.180121
Fold2.Rep8	0.600425	174	0.4	2	0	0.6	1	1	50	0.643871	0.556241	0.538462	0.677419	0.322581	0.614035	0.583333	0.538462	0.56	0.217781
Fold2.Rep8	0.587306	185	0.4	2	0	0.6	1	1	50	0.643871	0.556241	0.576923	0.677419	0.322581	0.631579	0.6	0.576923	0.588235	0.255294
Fold2.Rep8	0.579242	206	0.4	2	0	0.6	1	1	50	0.643871	0.556241	0.615385	0.677419	0.322581	0.649123	0.615385	0.615385	0.615385	0.292804
Fold2.Rep8	0.552488	207	0.4	2	0	0.6	1	1	50	0.643871	0.556241	0.653846	0.677419	0.322581	0.666667	0.62963	0.653846	0.641509	0.330447
Fold2.Rep8	0.52824	210	0.4	2	0	0.6	1	1	50	0.643871	0.556241	0.653846	0.645161	0.354839	0.649123	0.607143	0.653846	0.62963	0.297901
Fold2.Rep8	0.526205	214	0.4	2	0	0.6	1	1	50	0.643871	0.556241	0.653846	0.612903	0.387097	0.631579	0.586207	0.653846	0.618182	0.265762
Fold2.Rep8	0.497977	218	0.4	2	0	0.6	1	1	50	0.643871	0.556241	0.692308	0.612903	0.387097	0.649123	0.6	0.692308	0.642857	0.304456
Fold2.Rep8	0.425827	223	0.4	2	0	0.6	1	1	50	0.643871	0.556241	0.692308	0.580645	0.419355	0.631579	0.580645	0.692308	0.631579	0.272953
Fold2.Rep8	0.41435	229	0.4	2	0	0.6	1	1	50	0.643871	0.556241	0.692308	0.548387	0.451613	0.614035	0.5625	0.692308	0.62069	0.241596
Fold2.Rep8	0.412324	231	0.4	2	0	0.6	1	1	50	0.643871	0.556241	0.692308	0.516129	0.483871	0.596491	0.545455	0.692308	0.610169	0.210271
Fold2.Rep8	0.390286	233	0.4	2	0	0.6	1	1	50	0.643871	0.556241	0.692308	0.483871	0.516129	0.578947	0.529412	0.692308	0.6	0.178862
Fold2.Rep8	0.390089	241	0.4	2	0	0.6	1	1	50	0.643871	0.556241	0.692308	0.451613	0.548387	0.561404	0.514286	0.692308	0.590164	0.147247
Fold2.Rep8	0.367771	242	0.4	2	0	0.6	1	1	50	0.643871	0.556241	0.692308	0.419355	0.580645	0.54386	0.5	0.692308	0.580645	0.115296
Fold2.Rep8	0.367572	245	0.4	2	0	0.6	1	1	50	0.643871	0.556241	0.730769	0.419355	0.580645	0.561404	0.513514	0.730769	0.603175	0.156676
Fold2.Rep8	0.341873	249	0.4	2	0	0.6	1	1	50	0.643871	0.556241	0.730769	0.387097	0.612903	0.54386	0.5	0.730769	0.59375	0.124534
Fold2.Rep8	0.337344	269	0.4	2	0	0.6	1	1	50	0.643871	0.556241	0.730769	0.354839	0.645161	0.526316	0.487179	0.730769	0.584615	0.0917303
Fold2.Rep8	0.31303	281	0.4	2	0	0.6	1	1	50	0.643871	0.556241	0.730769	0.322581	0.677419	0.508772	0.475	0.730769	0.575758	0.0580827
Fold2.Rep8	0.30755	8	0.4	2	0	0.6	1	1	100	0.619355	0.502199	0.769231	0.322581	0.677419	0.526316	0.487805	0.769231	0.597015	0.101768
Fold2.Rep8	0.300366	10	0.4	2	0	0.6	1	1	100	0.619355	0.502199	0.769231	0.290323	0.709677	0.508772	0.47619	0.769231	0.588235	0.0673602
Fold2.Rep8	0.225636	16	0.4	2	0	0.6	1	1	100	0.619355	0.502199	0.807692	0.290323	0.709677	0.526316	0.488372	0.807692	0.608696	0.113413
Fold2.Rep8	0.22104	23	0.4	2	0	0.6	1	1	100	0.619355	0.502199	0.846154	0.290323	0.709677	0.54386	0.5	0.846154	0.628571	0.162005
Fold2.Rep8	0.189363	26	0.4	2	0	0.6	1	1	100	0.619355	0.502199	0.846154	0.258065	0.741935	0.526316	0.488889	0.846154	0.619718	0.127325
Fold2.Rep8	0.156102	28	0.4	2	0	0.6	1	1	100	0.619355	0.502199	0.884615	0.258065	0.741935	0.54386	0.5	0.884615	0.638889	0.180076
Fold2.Rep8	0.139194	36	0.4	2	0	0.6	1	1	100	0.619355	0.502199	0.884615	0.225806	0.774194	0.526316	0.489362	0.884615	0.630137	0.144602
Fold2.Rep8	0.0895569	43	0.4	2	0	0.6	1	1	100	0.619355	0.502199	0.884615	0.193548	0.806452	0.508772	0.479167	0.884615	0.621622	0.106766
Fold2.Rep8	0.0856099	59	0.4	2	0	0.6	1	1	100	0.619355	0.502199	0.923077	0.193548	0.806452	0.526316	0.489796	0.923077	0.64	0.167231
Fold2.Rep8	0.0764869	64	0.4	2	0	0.6	1	1	100	0.619355	0.502199	0.923077	0.16129	0.83871	0.508772	0.48	0.923077	0.631579	0.128029
Fold2.Rep8	0.0718338	65	0.4	2	0	0.6	1	1	100	0.619355	0.502199	0.961538	0.16129	0.83871	0.526316	0.490196	0.961538	0.649351	0.199346
Fold2.Rep8	0.0469885	71	0.4	2	0	0.6	1	1	100	0.619355	0.502199	0.961538	0.129032	0.870968	0.508772	0.480769	0.961538	0.641026	0.159466
Fold2.Rep8	0.0422819	79	0.4	2	0	0.6	1	1	100	0.619355	0.502199	0.961538	0.0967742	0.903226	0.491228	0.471698	0.961538	0.632911	0.113701
Fold2.Rep8	0.0397443	81	0.4	2	0	0.6	1	1	100	0.619355	0.502199	0.961538	0.0645161	0.935484	0.473684	0.462963	0.961538	0.625	0.0581158
Fold2.Rep8	0.0295289	91	0.4	2	0	0.6	1	1	100	0.619355	0.502199	0.961538	0.0322581	0.967742	0.45614	0.454545	0.961538	0.617284	-0.0167921
Fold2.Rep8	0.0143371	94	0.4	2	0	0.6	1	1	100	0.619355	0.502199	1	0.0322581	0.967742	0.473684	0.464286	1	0.634146	0.12238
Fold2.Rep8	0.0117716	107	0.4	2	0	0.6	1	1	100	0.619355	0.502199	1	0	1	0.45614	0.45614	1	0.626506	0
Fold2.Rep8	0.980431	108	0.4	2	0	0.6	1	1	100	0.619355	0.502199	0.0384615	1	0	0.561404	1	0.0384615	0.0740741	0.145915
Fold2.Rep8	0.935712	111	0.4	2	0	0.6	1	1	100	0.619355	0.502199	0.0769231	1	0	0.578947	1	0.0769231	0.142857	0.208223
Fold2.Rep8	0.901959	119	0.4	2	0	0.6	1	1	100	0.619355	0.502199	0.115385	1	0	0.596491	1	0.115385	0.206897	0.25737
Fold2.Rep8	0.884609	122	0.4	2	0	0.6	1	1	100	0.619355	0.502199	0.153846	1	0	0.614035	1	0.153846	0.266667	0.299976
Fold2.Rep8	0.868843	130	0.4	2	0	0.6	1	1	100	0.619355	0.502199	0.153846	0.967742	0.0322581	0.596491	0.8	0.153846	0.258065	0.214078
Fold2.Rep8	0.859024	134	0.4	2	0	0.6	1	1	100	0.619355	0.502199	0.192308	0.967742	0.0322581	0.614035	0.833333	0.192308	0.3125	0.259754
Fold2.Rep8	0.837011	135	0.4	2	0	0.6	1	1	100	0.619355	0.502199	0.192308	0.935484	0.0645161	0.596491	0.714286	0.192308	0.30303	0.193926
Fold2.Rep8	0.801247	137	0.4	2	0	0.6	1	1	100	0.619355	0.502199	0.230769	0.935484	0.0645161	0.614035	0.75	0.230769	0.352941	0.238393
Fold2.Rep8	0.795633	138	0.4	2	0	0.6	1	1	100	0.619355	0.502199	0.269231	0.935484	0.0645161	0.631579	0.777778	0.269231	0.4	0.279624
Fold2.Rep8	0.765422	141	0.4	2	0	0.6	1	1	100	0.619355	0.502199	0.269231	0.903226	0.0967742	0.614035	0.7	0.269231	0.388889	0.225839
Fold2.Rep8	0.758885	142	0.4	2	0	0.6	1	1	100	0.619355	0.502199	0.307692	0.903226	0.0967742	0.631579	0.727273	0.307692	0.432432	0.266199
Fold2.Rep8	0.728518	144	0.4	2	0	0.6	1	1	100	0.619355	0.502199	0.346154	0.903226	0.0967742	0.649123	0.75	0.346154	0.473684	0.304671
Fold2.Rep8	0.728328	145	0.4	2	0	0.6	1	1	100	0.619355	0.502199	0.346154	0.870968	0.129032	0.631579	0.692308	0.346154	0.461538	0.257734
Fold2.Rep8	0.721395	146	0.4	2	0	0.6	1	1	100	0.619355	0.502199	0.384615	0.870968	0.129032	0.649123	0.714286	0.384615	0.5	0.295734
Fold2.Rep8	0.717907	148	0.4	2	0	0.6	1	1	100	0.619355	0.502199	0.423077	0.870968	0.129032	0.666667	0.733333	0.423077	0.536585	0.332591
Fold2.Rep8	0.662678	149	0.4	2	0	0.6	1	1	100	0.619355	0.502199	0.461538	0.870968	0.129032	0.684211	0.75	0.461538	0.571429	0.368566
Fold2.Rep8	0.652921	153	0.4	2	0	0.6	1	1	100	0.619355	0.502199	0.5	0.870968	0.129032	0.701754	0.764706	0.5	0.604651	0.403877
Fold2.Rep8	0.626178	155	0.4	2	0	0.6	1	1	100	0.619355	0.502199	0.5	0.83871	0.16129	0.684211	0.722222	0.5	0.590909	0.362933
Fold2.Rep8	0.621611	161	0.4	2	0	0.6	1	1	100	0.619355	0.502199	0.538462	0.83871	0.16129	0.701754	0.736842	0.538462	0.622222	0.398508
Fold2.Rep8	0.621486	167	0.4	2	0	0.6	1	1	100	0.619355	0.502199	0.538462	0.806452	0.193548	0.684211	0.7	0.538462	0.608696	0.359966
Fold2.Rep8	0.587195	172	0.4	2	0	0.6	1	1	100	0.619355	0.502199	0.538462	0.774194	0.225806	0.666667	0.666667	0.538462	0.595745	0.322829
Fold2.Rep8	0.552676	173	0.4	2	0	0.6	1	1	100	0.619355	0.502199	0.538462	0.741935	0.258065	0.649123	0.636364	0.538462	0.583333	0.286877
Fold2.Rep8	0.550264	174	0.4	2	0	0.6	1	1	100	0.619355	0.502199	0.576923	0.741935	0.258065	0.666667	0.652174	0.576923	0.612245	0.323715
Fold2.Rep8	0.538695	185	0.4	2	0	0.6	1	1	100	0.619355	0.502199	0.576923	0.709677	0.290323	0.649123	0.625	0.576923	0.6	0.289122
Fold2.Rep8	0.533863	206	0.4	2	0	0.6	1	1	100	0.619355	0.502199	0.615385	0.709677	0.290323	0.666667	0.64	0.615385	0.627451	0.326279
Fold2.Rep8	0.531234	207	0.4	2	0	0.6	1	1	100	0.619355	0.502199	0.615385	0.677419	0.322581	0.649123	0.615385	0.615385	0.615385	0.292804
Fold2.Rep8	0.519714	210	0.4	2	0	0.6	1	1	100	0.619355	0.502199	0.653846	0.677419	0.322581	0.666667	0.62963	0.653846	0.641509	0.330447
Fold2.Rep8	0.517461	214	0.4	2	0	0.6	1	1	100	0.619355	0.502199	0.653846	0.645161	0.354839	0.649123	0.607143	0.653846	0.62963	0.297901
Fold2.Rep8	0.507891	218	0.4	2	0	0.6	1	1	100	0.619355	0.502199	0.653846	0.612903	0.387097	0.631579	0.586207	0.653846	0.618182	0.265762
Fold2.Rep8	0.457494	223	0.4	2	0	0.6	1	1	100	0.619355	0.502199	0.653846	0.580645	0.419355	0.614035	0.566667	0.653846	0.607143	0.233912
Fold2.Rep8	0.445978	229	0.4	2	0	0.6	1	1	100	0.619355	0.502199	0.653846	0.548387	0.451613	0.596491	0.548387	0.653846	0.596491	0.202233
Fold2.Rep8	0.435239	231	0.4	2	0	0.6	1	1	100	0.619355	0.502199	0.692308	0.548387	0.451613	0.614035	0.5625	0.692308	0.62069	0.241596
Fold2.Rep8	0.431449	233	0.4	2	0	0.6	1	1	100	0.619355	0.502199	0.692308	0.516129	0.483871	0.596491	0.545455	0.692308	0.610169	0.210271
Fold2.Rep8	0.42763	241	0.4	2	0	0.6	1	1	100	0.619355	0.502199	0.692308	0.483871	0.516129	0.578947	0.529412	0.692308	0.6	0.178862
Fold2.Rep8	0.398101	242	0.4	2	0	0.6	1	1	100	0.619355	0.502199	0.692308	0.451613	0.548387	0.561404	0.514286	0.692308	0.590164	0.147247
Fold2.Rep8	0.383684	245	0.4	2	0	0.6	1	1	100	0.619355	0.502199	0.692308	0.419355	0.580645	0.54386	0.5	0.692308	0.580645	0.115296
Fold2.Rep8	0.357456	249	0.4	2	0	0.6	1	1	100	0.619355	0.502199	0.730769	0.419355	0.580645	0.561404	0.513514	0.730769	0.603175	0.156676
Fold2.Rep8	0.354405	269	0.4	2	0	0.6	1	1	100	0.619355	0.502199	0.730769	0.387097	0.612903	0.54386	0.5	0.730769	0.59375	0.124534
Fold2.Rep8	0.353085	281	0.4	2	0	0.6	1	1	100	0.619355	0.502199	0.730769	0.354839	0.645161	0.526316	0.487179	0.730769	0.584615	0.0917303
Fold2.Rep8	0.349301	8	0.4	2	0	0.8	1	0.5	150	0.624516	0.555605	0.769231	0.354839	0.645161	0.54386	0.5	0.769231	0.606061	0.135076
Fold2.Rep8	0.342215	10	0.4	2	0	0.8	1	0.5	150	0.624516	0.555605	0.769231	0.322581	0.677419	0.526316	0.487805	0.769231	0.597015	0.101768
Fold2.Rep8	0.325153	16	0.4	2	0	0.8	1	0.5	150	0.624516	0.555605	0.807692	0.322581	0.677419	0.54386	0.5	0.807692	0.617647	0.14735
Fold2.Rep8	0.258915	23	0.4	2	0	0.8	1	0.5	150	0.624516	0.555605	0.807692	0.290323	0.709677	0.526316	0.488372	0.807692	0.608696	0.113413
Fold2.Rep8	0.207021	26	0.4	2	0	0.8	1	0.5	150	0.624516	0.555605	0.807692	0.258065	0.741935	0.508772	0.477273	0.807692	0.6	0.0780567
Fold2.Rep8	0.199513	28	0.4	2	0	0.8	1	0.5	150	0.624516	0.555605	0.807692	0.225806	0.774194	0.491228	0.466667	0.807692	0.591549	0.040926
Fold2.Rep8	0.19948	36	0.4	2	0	0.8	1	0.5	150	0.624516	0.555605	0.846154	0.225806	0.774194	0.508772	0.478261	0.846154	0.611111	0.0908208
Fold2.Rep8	0.195158	43	0.4	2	0	0.8	1	0.5	150	0.624516	0.555605	0.884615	0.225806	0.774194	0.526316	0.489362	0.884615	0.630137	0.144602
Fold2.Rep8	0.191862	59	0.4	2	0	0.8	1	0.5	150	0.624516	0.555605	0.923077	0.225806	0.774194	0.54386	0.5	0.923077	0.648649	0.203363
Fold2.Rep8	0.141818	64	0.4	2	0	0.8	1	0.5	150	0.624516	0.555605	0.923077	0.193548	0.806452	0.526316	0.489796	0.923077	0.64	0.167231
Fold2.Rep8	0.120978	65	0.4	2	0	0.8	1	0.5	150	0.624516	0.555605	0.923077	0.16129	0.83871	0.508772	0.48	0.923077	0.631579	0.128029
Fold2.Rep8	0.110081	71	0.4	2	0	0.8	1	0.5	150	0.624516	0.555605	0.961538	0.16129	0.83871	0.526316	0.490196	0.961538	0.649351	0.199346
Fold2.Rep8	0.102735	79	0.4	2	0	0.8	1	0.5	150	0.624516	0.555605	0.961538	0.129032	0.870968	0.508772	0.480769	0.961538	0.641026	0.159466
Fold2.Rep8	0.0971712	81	0.4	2	0	0.8	1	0.5	150	0.624516	0.555605	0.961538	0.0967742	0.903226	0.491228	0.471698	0.961538	0.632911	0.113701
Fold2.Rep8	0.0925763	91	0.4	2	0	0.8	1	0.5	150	0.624516	0.555605	0.961538	0.0645161	0.935484	0.473684	0.462963	0.961538	0.625	0.0581158
Fold2.Rep8	0.0920907	94	0.4	2	0	0.8	1	0.5	150	0.624516	0.555605	0.961538	0.0322581	0.967742	0.45614	0.454545	0.961538	0.617284	-0.0167921
Fold2.Rep8	0.0855249	107	0.4	2	0	0.8	1	0.5	150	0.624516	0.555605	1	0.0322581	0.967742	0.473684	0.464286	1	0.634146	0.12238
Fold2.Rep8	0.0644673	108	0.4	2	0	0.8	1	0.5	150	0.624516	0.555605	1	0	1	0.45614	0.45614	1	0.626506	0
Fold2.Rep8	0.996874	111	0.4	2	0	0.8	1	0.5	150	0.624516	0.555605	0.0384615	1	0	0.561404	1	0.0384615	0.0740741	0.145915
Fold2.Rep8	0.987452	119	0.4	2	0	0.8	1	0.5	150	0.624516	0.555605	0.0769231	1	0	0.578947	1	0.0769231	0.142857	0.208223
Fold2.Rep8	0.987195	122	0.4	2	0	0.8	1	0.5	150	0.624516	0.555605	0.115385	1	0	0.596491	1	0.115385	0.206897	0.25737
Fold2.Rep8	0.983665	130	0.4	2	0	0.8	1	0.5	150	0.624516	0.555605	0.153846	1	0	0.614035	1	0.153846	0.266667	0.299976
Fold2.Rep8	0.974179	134	0.4	2	0	0.8	1	0.5	150	0.624516	0.555605	0.192308	1	0	0.631579	1	0.192308	0.322581	0.338593
Fold2.Rep8	0.917737	135	0.4	2	0	0.8	1	0.5	150	0.624516	0.555605	0.192308	0.967742	0.0322581	0.614035	0.833333	0.192308	0.3125	0.259754
Fold2.Rep8	0.904076	137	0.4	2	0	0.8	1	0.5	150	0.624516	0.555605	0.192308	0.935484	0.0645161	0.596491	0.714286	0.192308	0.30303	0.193926
Fold2.Rep8	0.877579	138	0.4	2	0	0.8	1	0.5	150	0.624516	0.555605	0.230769	0.935484	0.0645161	0.614035	0.75	0.230769	0.352941	0.238393
Fold2.Rep8	0.864656	141	0.4	2	0	0.8	1	0.5	150	0.624516	0.555605	0.230769	0.903226	0.0967742	0.596491	0.666667	0.230769	0.342857	0.183027
Fold2.Rep8	0.842291	142	0.4	2	0	0.8	1	0.5	150	0.624516	0.555605	0.269231	0.903226	0.0967742	0.614035	0.7	0.269231	0.388889	0.225839
Fold2.Rep8	0.834487	144	0.4	2	0	0.8	1	0.5	150	0.624516	0.555605	0.269231	0.870968	0.129032	0.596491	0.636364	0.269231	0.378378	0.176944
Fold2.Rep8	0.824175	145	0.4	2	0	0.8	1	0.5	150	0.624516	0.555605	0.269231	0.83871	0.16129	0.578947	0.583333	0.269231	0.368421	0.131873
Fold2.Rep8	0.80242	146	0.4	2	0	0.8	1	0.5	150	0.624516	0.555605	0.269231	0.806452	0.193548	0.561404	0.538462	0.269231	0.358974	0.0898389
Fold2.Rep8	0.782574	148	0.4	2	0	0.8	1	0.5	150	0.624516	0.555605	0.307692	0.806452	0.193548	0.578947	0.571429	0.307692	0.4	0.132075
Fold2.Rep8	0.769642	149	0.4	2	0	0.8	1	0.5	150	0.624516	0.555605	0.307692	0.774194	0.225806	0.561404	0.533333	0.307692	0.390244	0.0926203
Fold2.Rep8	0.749498	153	0.4	2	0	0.8	1	0.5	150	0.624516	0.555605	0.307692	0.741935	0.258065	0.54386	0.5	0.307692	0.380952	0.0550099
Fold2.Rep8	0.741727	155	0.4	2	0	0.8	1	0.5	150	0.624516	0.555605	0.346154	0.741935	0.258065	0.561404	0.529412	0.346154	0.418605	0.0959039
Fold2.Rep8	0.628698	161	0.4	2	0	0.8	1	0.5	150	0.624516	0.555605	0.384615	0.741935	0.258065	0.578947	0.555556	0.384615	0.454545	0.135601
Fold2.Rep8	0.599055	167	0.4	2	0	0.8	1	0.5	150	0.624516	0.555605	0.423077	0.741935	0.258065	0.596491	0.578947	0.423077	0.488889	0.174347
Fold2.Rep8	0.59246	172	0.4	2	0	0.8	1	0.5	150	0.624516	0.555605	0.423077	0.709677	0.290323	0.578947	0.55	0.423077	0.478261	0.138548
Fold2.Rep8	0.591635	173	0.4	2	0	0.8	1	0.5	150	0.624516	0.555605	0.423077	0.677419	0.322581	0.561404	0.52381	0.423077	0.468085	0.103766
Fold2.Rep8	0.57077	174	0.4	2	0	0.8	1	0.5	150	0.624516	0.555605	0.423077	0.645161	0.354839	0.54386	0.5	0.423077	0.458333	0.0698152
Fold2.Rep8	0.511033	185	0.4	2	0	0.8	1	0.5	150	0.624516	0.555605	0.423077	0.612903	0.387097	0.526316	0.478261	0.423077	0.44898	0.0365281
Fold2.Rep8	0.502066	206	0.4	2	0	0.8	1	0.5	150	0.624516	0.555605	0.423077	0.580645	0.419355	0.508772	0.458333	0.423077	0.44	0.00375484
Fold2.Rep8	0.481455	207	0.4	2	0	0.8	1	0.5	150	0.624516	0.555605	0.461538	0.580645	0.419355	0.526316	0.48	0.461538	0.470588	0.0423415
Fold2.Rep8	0.471945	210	0.4	2	0	0.8	1	0.5	150	0.624516	0.555605	0.461538	0.548387	0.451613	0.508772	0.461538	0.461538	0.461538	0.00992556
Fold2.Rep8	0.469579	214	0.4	2	0	0.8	1	0.5	150	0.624516	0.555605	0.5	0.548387	0.451613	0.526316	0.481481	0.5	0.490566	0.0482675
Fold2.Rep8	0.465097	218	0.4	2	0	0.8	1	0.5	150	0.624516	0.555605	0.538462	0.548387	0.451613	0.54386	0.5	0.538462	0.518519	0.0865272
Fold2.Rep8	0.399233	223	0.4	2	0	0.8	1	0.5	150	0.624516	0.555605	0.538462	0.516129	0.483871	0.526316	0.482759	0.538462	0.509091	0.0543885
Fold2.Rep8	0.393337	229	0.4	2	0	0.8	1	0.5	150	0.624516	0.555605	0.576923	0.516129	0.483871	0.54386	0.5	0.576923	0.535714	0.0928221
Fold2.Rep8	0.357124	231	0.4	2	0	0.8	1	0.5	150	0.624516	0.555605	0.615385	0.516129	0.483871	0.561404	0.516129	0.615385	0.561404	0.131514
Fold2.Rep8	0.344162	233	0.4	2	0	0.8	1	0.5	150	0.624516	0.555605	0.653846	0.516129	0.483871	0.578947	0.53125	0.653846	0.586207	0.170611
Fold2.Rep8	0.322916	241	0.4	2	0	0.8	1	0.5	150	0.624516	0.555605	0.692308	0.516129	0.483871	0.596491	0.545455	0.692308	0.610169	0.210271
Fold2.Rep8	0.291894	242	0.4	2	0	0.8	1	0.5	150	0.624516	0.555605	0.692308	0.483871	0.516129	0.578947	0.529412	0.692308	0.6	0.178862
Fold2.Rep8	0.275891	245	0.4	2	0	0.8	1	0.5	150	0.624516	0.555605	0.692308	0.451613	0.548387	0.561404	0.514286	0.692308	0.590164	0.147247
Fold2.Rep8	0.241641	249	0.4	2	0	0.8	1	0.5	150	0.624516	0.555605	0.692308	0.419355	0.580645	0.54386	0.5	0.692308	0.580645	0.115296
Fold2.Rep8	0.237828	269	0.4	2	0	0.8	1	0.5	150	0.624516	0.555605	0.730769	0.419355	0.580645	0.561404	0.513514	0.730769	0.603175	0.156676
Fold2.Rep8	0.213643	281	0.4	2	0	0.8	1	0.5	150	0.624516	0.555605	0.730769	0.387097	0.612903	0.54386	0.5	0.730769	0.59375	0.124534
Fold2.Rep8	0.210336	8	0.4	2	0	0.8	1	0.5	50	0.59871	0.570898	0.769231	0.387097	0.612903	0.561404	0.512821	0.769231	0.615385	0.167508
Fold2.Rep8	0.193755	10	0.4	2	0	0.8	1	0.5	50	0.59871	0.570898	0.807692	0.387097	0.612903	0.578947	0.525	0.807692	0.636364	0.212069
Fold2.Rep8	0.180066	16	0.4	2	0	0.8	1	0.5	50	0.59871	0.570898	0.846154	0.387097	0.612903	0.596491	0.536585	0.846154	0.656716	0.258546
Fold2.Rep8	0.178839	23	0.4	2	0	0.8	1	0.5	50	0.59871	0.570898	0.846154	0.354839	0.645161	0.578947	0.52381	0.846154	0.647059	0.227341
Fold2.Rep8	0.174883	26	0.4	2	0	0.8	1	0.5	50	0.59871	0.570898	0.846154	0.322581	0.677419	0.561404	0.511628	0.846154	0.637681	0.195242
Fold2.Rep8	0.151237	28	0.4	2	0	0.8	1	0.5	50	0.59871	0.570898	0.846154	0.290323	0.709677	0.54386	0.5	0.846154	0.628571	0.162005
Fold2.Rep8	0.149771	36	0.4	2	0	0.8	1	0.5	50	0.59871	0.570898	0.846154	0.258065	0.741935	0.526316	0.488889	0.846154	0.619718	0.127325
Fold2.Rep8	0.134841	43	0.4	2	0	0.8	1	0.5	50	0.59871	0.570898	0.884615	0.258065	0.741935	0.54386	0.5	0.884615	0.638889	0.180076
Fold2.Rep8	0.110932	59	0.4	2	0	0.8	1	0.5	50	0.59871	0.570898	0.923077	0.258065	0.741935	0.561404	0.510638	0.923077	0.657534	0.237212
Fold2.Rep8	0.0874688	64	0.4	2	0	0.8	1	0.5	50	0.59871	0.570898	0.923077	0.225806	0.774194	0.54386	0.5	0.923077	0.648649	0.203363
Fold2.Rep8	0.0808258	65	0.4	2	0	0.8	1	0.5	50	0.59871	0.570898	0.961538	0.225806	0.774194	0.561404	0.510204	0.961538	0.666667	0.268637
Fold2.Rep8	0.0744911	71	0.4	2	0	0.8	1	0.5	50	0.59871	0.570898	0.961538	0.193548	0.806452	0.54386	0.5	0.961538	0.657895	0.235347
Fold2.Rep8	0.0742061	79	0.4	2	0	0.8	1	0.5	50	0.59871	0.570898	0.961538	0.16129	0.83871	0.526316	0.490196	0.961538	0.649351	0.199346
Fold2.Rep8	0.0361955	81	0.4	2	0	0.8	1	0.5	50	0.59871	0.570898	0.961538	0.129032	0.870968	0.508772	0.480769	0.961538	0.641026	0.159466
Fold2.Rep8	0.0299322	91	0.4	2	0	0.8	1	0.5	50	0.59871	0.570898	0.961538	0.0967742	0.903226	0.491228	0.471698	0.961538	0.632911	0.113701
Fold2.Rep8	0.0295963	94	0.4	2	0	0.8	1	0.5	50	0.59871	0.570898	0.961538	0.0645161	0.935484	0.473684	0.462963	0.961538	0.625	0.0581158
Fold2.Rep8	0.0253366	107	0.4	2	0	0.8	1	0.5	50	0.59871	0.570898	1	0.0645161	0.935484	0.491228	0.472727	1	0.641975	0.174638
Fold2.Rep8	0.0244604	108	0.4	2	0	0.8	1	0.5	50	0.59871	0.570898	1	0.0322581	0.967742	0.473684	0.464286	1	0.634146	0.12238
Fold2.Rep8	0.0127011	111	0.4	2	0	0.8	1	0.5	50	0.59871	0.570898	1	0	1	0.45614	0.45614	1	0.626506	0
Fold2.Rep8	0.997554	119	0.4	2	0	0.8	1	0.5	50	0.59871	0.570898	0.0384615	1	0	0.561404	1	0.0384615	0.0740741	0.145915
Fold2.Rep8	0.995617	122	0.4	2	0	0.8	1	0.5	50	0.59871	0.570898	0.0769231	1	0	0.578947	1	0.0769231	0.142857	0.208223
Fold2.Rep8	0.984684	130	0.4	2	0	0.8	1	0.5	50	0.59871	0.570898	0.115385	1	0	0.596491	1	0.115385	0.206897	0.25737
Fold2.Rep8	0.971935	134	0.4	2	0	0.8	1	0.5	50	0.59871	0.570898	0.115385	0.967742	0.0322581	0.578947	0.75	0.115385	0.2	0.162084
Fold2.Rep8	0.965941	135	0.4	2	0	0.8	1	0.5	50	0.59871	0.570898	0.153846	0.967742	0.0322581	0.596491	0.8	0.153846	0.258065	0.214078
Fold2.Rep8	0.965431	137	0.4	2	0	0.8	1	0.5	50	0.59871	0.570898	0.192308	0.967742	0.0322581	0.614035	0.833333	0.192308	0.3125	0.259754
Fold2.Rep8	0.947854	138	0.4	2	0	0.8	1	0.5	50	0.59871	0.570898	0.230769	0.967742	0.0322581	0.631579	0.857143	0.230769	0.363636	0.301244
Fold2.Rep8	0.937601	141	0.4	2	0	0.8	1	0.5	50	0.59871	0.570898	0.269231	0.967742	0.0322581	0.649123	0.875	0.269231	0.411765	0.3398
Fold2.Rep8	0.917449	142	0.4	2	0	0.8	1	0.5	50	0.59871	0.570898	0.269231	0.935484	0.0645161	0.631579	0.777778	0.269231	0.4	0.279624
Fold2.Rep8	0.888416	144	0.4	2	0	0.8	1	0.5	50	0.59871	0.570898	0.307692	0.935484	0.0645161	0.649123	0.8	0.307692	0.444444	0.318449
Fold2.Rep8	0.87672	145	0.4	2	0	0.8	1	0.5	50	0.59871	0.570898	0.307692	0.903226	0.0967742	0.631579	0.727273	0.307692	0.432432	0.266199
Fold2.Rep8	0.865662	146	0.4	2	0	0.8	1	0.5	50	0.59871	0.570898	0.307692	0.870968	0.129032	0.614035	0.666667	0.307692	0.421053	0.218272
Fold2.Rep8	0.85295	148	0.4	2	0	0.8	1	0.5	50	0.59871	0.570898	0.307692	0.83871	0.16129	0.596491	0.615385	0.307692	0.410256	0.173787
Fold2.Rep8	0.828045	149	0.4	2	0	0.8	1	0.5	50	0.59871	0.570898	0.307692	0.806452	0.193548	0.578947	0.571429	0.307692	0.4	0.132075
Fold2.Rep8	0.791899	153	0.4	2	0	0.8	1	0.5	50	0.59871	0.570898	0.307692	0.774194	0.225806	0.561404	0.533333	0.307692	0.390244	0.0926203
Fold2.Rep8	0.78542	155	0.4	2	0	0.8	1	0.5	50	0.59871	0.570898	0.346154	0.774194	0.225806	0.578947	0.5625	0.346154	0.428571	0.133399
Fold2.Rep8	0.763125	161	0.4	2	0	0.8	1	0.5	50	0.59871	0.570898	0.384615	0.774194	0.225806	0.596491	0.588235	0.384615	0.465116	0.172897
Fold2.Rep8	0.689751	167	0.4	2	0	0.8	1	0.5	50	0.59871	0.570898	0.423077	0.774194	0.225806	0.614035	0.611111	0.423077	0.5	0.211379
Fold2.Rep8	0.665848	172	0.4	2	0	0.8	1	0.5	50	0.59871	0.570898	0.461538	0.774194	0.225806	0.631579	0.631579	0.461538	0.533333	0.249068
Fold2.Rep8	0.618498	173	0.4	2	0	0.8	1	0.5	50	0.59871	0.570898	0.461538	0.741935	0.258065	0.614035	0.6	0.461538	0.521739	0.212354
Fold2.Rep8	0.602952	174	0.4	2	0	0.8	1	0.5	50	0.59871	0.570898	0.5	0.741935	0.258065	0.631579	0.619048	0.5	0.553191	0.249808
Fold2.Rep8	0.601981	185	0.4	2	0	0.8	1	0.5	50	0.59871	0.570898	0.538462	0.741935	0.258065	0.649123	0.636364	0.538462	0.583333	0.286877
Fold2.Rep8	0.593007	206	0.4	2	0	0.8	1	0.5	50	0.59871	0.570898	0.576923	0.741935	0.258065	0.666667	0.652174	0.576923	0.612245	0.323715
Fold2.Rep8	0.565666	207	0.4	2	0	0.8	1	0.5	50	0.59871	0.570898	0.576923	0.709677	0.290323	0.649123	0.625	0.576923	0.6	0.289122
Fold2.Rep8	0.562322	210	0.4	2	0	0.8	1	0.5	50	0.59871	0.570898	0.615385	0.709677	0.290323	0.666667	0.64	0.615385	0.627451	0.326279
Fold2.Rep8	0.549551	214	0.4	2	0	0.8	1	0.5	50	0.59871	0.570898	0.615385	0.677419	0.322581	0.649123	0.615385	0.615385	0.615385	0.292804
Fold2.Rep8	0.548784	218	0.4	2	0	0.8	1	0.5	50	0.59871	0.570898	0.653846	0.677419	0.322581	0.666667	0.62963	0.653846	0.641509	0.330447
Fold2.Rep8	0.531282	223	0.4	2	0	0.8	1	0.5	50	0.59871	0.570898	0.653846	0.645161	0.354839	0.649123	0.607143	0.653846	0.62963	0.297901
Fold2.Rep8	0.515064	229	0.4	2	0	0.8	1	0.5	50	0.59871	0.570898	0.692308	0.645161	0.354839	0.666667	0.62069	0.692308	0.654545	0.33622
Fold2.Rep8	0.493706	231	0.4	2	0	0.8	1	0.5	50	0.59871	0.570898	0.730769	0.645161	0.354839	0.684211	0.633333	0.730769	0.678571	0.375001
Fold2.Rep8	0.482726	233	0.4	2	0	0.8	1	0.5	50	0.59871	0.570898	0.730769	0.612903	0.387097	0.666667	0.612903	0.730769	0.666667	0.343672
Fold2.Rep8	0.444267	241	0.4	2	0	0.8	1	0.5	50	0.59871	0.570898	0.769231	0.612903	0.387097	0.684211	0.625	0.769231	0.689655	0.383564
Fold2.Rep8	0.422492	242	0.4	2	0	0.8	1	0.5	50	0.59871	0.570898	0.769231	0.580645	0.419355	0.666667	0.606061	0.769231	0.677966	0.352955
Fold2.Rep8	0.401436	245	0.4	2	0	0.8	1	0.5	50	0.59871	0.570898	0.769231	0.548387	0.451613	0.649123	0.588235	0.769231	0.666667	0.322455
Fold2.Rep8	0.381754	249	0.4	2	0	0.8	1	0.5	50	0.59871	0.570898	0.769231	0.516129	0.483871	0.631579	0.571429	0.769231	0.655738	0.291954
Fold2.Rep8	0.35309	269	0.4	2	0	0.8	1	0.5	50	0.59871	0.570898	0.807692	0.516129	0.483871	0.649123	0.583333	0.807692	0.677419	0.334358
Fold2.Rep8	0.33576	281	0.4	2	0	0.8	1	0.5	50	0.59871	0.570898	0.807692	0.483871	0.516129	0.631579	0.567568	0.807692	0.666667	0.304288
Fold2.Rep8	0.305053	8	0.4	2	0	0.8	1	0.5	100	0.597419	0.565698	0.807692	0.451613	0.548387	0.614035	0.552632	0.807692	0.65625	0.273975
Fold2.Rep8	0.263383	10	0.4	2	0	0.8	1	0.5	100	0.597419	0.565698	0.807692	0.419355	0.580645	0.596491	0.538462	0.807692	0.646154	0.243285
Fold2.Rep8	0.248747	16	0.4	2	0	0.8	1	0.5	100	0.597419	0.565698	0.807692	0.387097	0.612903	0.578947	0.525	0.807692	0.636364	0.212069
Fold2.Rep8	0.248063	23	0.4	2	0	0.8	1	0.5	100	0.597419	0.565698	0.807692	0.354839	0.645161	0.561404	0.512195	0.807692	0.626866	0.180157
Fold2.Rep8	0.245956	26	0.4	2	0	0.8	1	0.5	100	0.597419	0.565698	0.846154	0.354839	0.645161	0.578947	0.52381	0.846154	0.647059	0.227341
Fold2.Rep8	0.231903	28	0.4	2	0	0.8	1	0.5	100	0.597419	0.565698	0.846154	0.322581	0.677419	0.561404	0.511628	0.846154	0.637681	0.195242
Fold2.Rep8	0.231047	36	0.4	2	0	0.8	1	0.5	100	0.597419	0.565698	0.846154	0.290323	0.709677	0.54386	0.5	0.846154	0.628571	0.162005
Fold2.Rep8	0.190598	43	0.4	2	0	0.8	1	0.5	100	0.597419	0.565698	0.846154	0.258065	0.741935	0.526316	0.488889	0.846154	0.619718	0.127325
Fold2.Rep8	0.146525	59	0.4	2	0	0.8	1	0.5	100	0.597419	0.565698	0.846154	0.225806	0.774194	0.508772	0.478261	0.846154	0.611111	0.0908208
Fold2.Rep8	0.140868	64	0.4	2	0	0.8	1	0.5	100	0.597419	0.565698	0.884615	0.225806	0.774194	0.526316	0.489362	0.884615	0.630137	0.144602
Fold2.Rep8	0.098402	65	0.4	2	0	0.8	1	0.5	100	0.597419	0.565698	0.884615	0.193548	0.806452	0.508772	0.479167	0.884615	0.621622	0.106766
Fold2.Rep8	0.0838097	71	0.4	2	0	0.8	1	0.5	100	0.597419	0.565698	0.884615	0.16129	0.83871	0.491228	0.469388	0.884615	0.613333	0.065825
Fold2.Rep8	0.0596833	79	0.4	2	0	0.8	1	0.5	100	0.597419	0.565698	0.923077	0.16129	0.83871	0.508772	0.48	0.923077	0.631579	0.128029
Fold2.Rep8	0.0396596	81	0.4	2	0	0.8	1	0.5	100	0.597419	0.565698	0.923077	0.129032	0.870968	0.491228	0.470588	0.923077	0.623377	0.0845709
Fold2.Rep8	0.0328216	91	0.4	2	0	0.8	1	0.5	100	0.597419	0.565698	0.961538	0.129032	0.870968	0.508772	0.480769	0.961538	0.641026	0.159466
Fold2.Rep8	0.0274458	94	0.4	2	0	0.8	1	0.5	100	0.597419	0.565698	0.961538	0.0967742	0.903226	0.491228	0.471698	0.961538	0.632911	0.113701
Fold2.Rep8	0.0231833	107	0.4	2	0	0.8	1	0.5	100	0.597419	0.565698	1	0.0967742	0.903226	0.508772	0.481481	1	0.65	0.215859
Fold2.Rep8	0.0202766	108	0.4	2	0	0.8	1	0.5	100	0.597419	0.565698	1	0.0645161	0.935484	0.491228	0.472727	1	0.641975	0.174638
Fold2.Rep8	0.0111116	111	0.4	2	0	0.8	1	0.5	100	0.597419	0.565698	1	0.0322581	0.967742	0.473684	0.464286	1	0.634146	0.12238
Fold2.Rep8	0.00858539	119	0.4	2	0	0.8	1	0.5	100	0.597419	0.565698	1	0	1	0.45614	0.45614	1	0.626506	0
Fold2.Rep8	0.987841	122	0.4	2	0	0.8	1	0.5	100	0.597419	0.565698	0.0384615	1	0	0.561404	1	0.0384615	0.0740741	0.145915
Fold2.Rep8	0.966208	130	0.4	2	0	0.8	1	0.5	100	0.597419	0.565698	0.0769231	1	0	0.578947	1	0.0769231	0.142857	0.208223
Fold2.Rep8	0.929896	134	0.4	2	0	0.8	1	0.5	100	0.597419	0.565698	0.115385	1	0	0.596491	1	0.115385	0.206897	0.25737
Fold2.Rep8	0.920343	135	0.4	2	0	0.8	1	0.5	100	0.597419	0.565698	0.153846	1	0	0.614035	1	0.153846	0.266667	0.299976
Fold2.Rep8	0.909986	137	0.4	2	0	0.8	1	0.5	100	0.597419	0.565698	0.153846	0.967742	0.0322581	0.596491	0.8	0.153846	0.258065	0.214078
Fold2.Rep8	0.870942	138	0.4	2	0	0.8	1	0.5	100	0.597419	0.565698	0.153846	0.935484	0.0645161	0.578947	0.666667	0.153846	0.25	0.144979
Fold2.Rep8	0.865403	141	0.4	2	0	0.8	1	0.5	100	0.597419	0.565698	0.192308	0.935484	0.0645161	0.596491	0.714286	0.192308	0.30303	0.193926
Fold2.Rep8	0.833094	142	0.4	2	0	0.8	1	0.5	100	0.597419	0.565698	0.230769	0.935484	0.0645161	0.614035	0.75	0.230769	0.352941	0.238393
Fold2.Rep8	0.832609	144	0.4	2	0	0.8	1	0.5	100	0.597419	0.565698	0.230769	0.903226	0.0967742	0.596491	0.666667	0.230769	0.342857	0.183027
Fold2.Rep8	0.825905	145	0.4	2	0	0.8	1	0.5	100	0.597419	0.565698	0.269231	0.903226	0.0967742	0.614035	0.7	0.269231	0.388889	0.225839
Fold2.Rep8	0.818611	146	0.4	2	0	0.8	1	0.5	100	0.597419	0.565698	0.269231	0.870968	0.129032	0.596491	0.636364	0.269231	0.378378	0.176944
Fold2.Rep8	0.774734	148	0.4	2	0	0.8	1	0.5	100	0.597419	0.565698	0.307692	0.870968	0.129032	0.614035	0.666667	0.307692	0.421053	0.218272
Fold2.Rep8	0.759642	149	0.4	2	0	0.8	1	0.5	100	0.597419	0.565698	0.346154	0.870968	0.129032	0.631579	0.692308	0.346154	0.461538	0.257734
Fold2.Rep8	0.757557	153	0.4	2	0	0.8	1	0.5	100	0.597419	0.565698	0.346154	0.83871	0.16129	0.614035	0.642857	0.346154	0.45	0.213905
Fold2.Rep8	0.731614	155	0.4	2	0	0.8	1	0.5	100	0.597419	0.565698	0.384615	0.83871	0.16129	0.631579	0.666667	0.384615	0.487805	0.252601
Fold2.Rep8	0.657556	161	0.4	2	0	0.8	1	0.5	100	0.597419	0.565698	0.384615	0.806452	0.193548	0.614035	0.625	0.384615	0.47619	0.211788
Fold2.Rep8	0.649895	167	0.4	2	0	0.8	1	0.5	100	0.597419	0.565698	0.423077	0.806452	0.193548	0.631579	0.647059	0.423077	0.511628	0.249891
Fold2.Rep8	0.64171	172	0.4	2	0	0.8	1	0.5	100	0.597419	0.565698	0.423077	0.774194	0.225806	0.614035	0.611111	0.423077	0.5	0.211379
Fold2.Rep8	0.636162	173	0.4	2	0	0.8	1	0.5	100	0.597419	0.565698	0.461538	0.774194	0.225806	0.631579	0.631579	0.461538	0.533333	0.249068
Fold2.Rep8	0.619846	174	0.4	2	0	0.8	1	0.5	100	0.597419	0.565698	0.5	0.774194	0.225806	0.649123	0.65	0.5	0.565217	0.28616
Fold2.Rep8	0.613758	185	0.4	2	0	0.8	1	0.5	100	0.597419	0.565698	0.538462	0.774194	0.225806	0.666667	0.666667	0.538462	0.595745	0.322829
Fold2.Rep8	0.57972	206	0.4	2	0	0.8	1	0.5	100	0.597419	0.565698	0.576923	0.774194	0.225806	0.684211	0.681818	0.576923	0.625	0.359231
Fold2.Rep8	0.568455	207	0.4	2	0	0.8	1	0.5	100	0.597419	0.565698	0.615385	0.774194	0.225806	0.701754	0.695652	0.615385	0.653061	0.395511
Fold2.Rep8	0.556393	210	0.4	2	0	0.8	1	0.5	100	0.597419	0.565698	0.615385	0.741935	0.258065	0.684211	0.666667	0.615385	0.64	0.360464
Fold2.Rep8	0.532199	214	0.4	2	0	0.8	1	0.5	100	0.597419	0.565698	0.615385	0.709677	0.290323	0.666667	0.64	0.615385	0.627451	0.326279
Fold2.Rep8	0.522559	218	0.4	2	0	0.8	1	0.5	100	0.597419	0.565698	0.615385	0.677419	0.322581	0.649123	0.615385	0.615385	0.615385	0.292804
Fold2.Rep8	0.516523	223	0.4	2	0	0.8	1	0.5	100	0.597419	0.565698	0.653846	0.677419	0.322581	0.666667	0.62963	0.653846	0.641509	0.330447
Fold2.Rep8	0.514229	229	0.4	2	0	0.8	1	0.5	100	0.597419	0.565698	0.692308	0.677419	0.322581	0.684211	0.642857	0.692308	0.666667	0.368359
Fold2.Rep8	0.511941	231	0.4	2	0	0.8	1	0.5	100	0.597419	0.565698	0.692308	0.645161	0.354839	0.666667	0.62069	0.692308	0.654545	0.33622
Fold2.Rep8	0.509132	233	0.4	2	0	0.8	1	0.5	100	0.597419	0.565698	0.692308	0.612903	0.387097	0.649123	0.6	0.692308	0.642857	0.304456
Fold2.Rep8	0.507183	241	0.4	2	0	0.8	1	0.5	100	0.597419	0.565698	0.692308	0.580645	0.419355	0.631579	0.580645	0.692308	0.631579	0.272953
Fold2.Rep8	0.473123	242	0.4	2	0	0.8	1	0.5	100	0.597419	0.565698	0.692308	0.548387	0.451613	0.614035	0.5625	0.692308	0.62069	0.241596
Fold2.Rep8	0.461149	245	0.4	2	0	0.8	1	0.5	100	0.597419	0.565698	0.692308	0.516129	0.483871	0.596491	0.545455	0.692308	0.610169	0.210271
Fold2.Rep8	0.444592	249	0.4	2	0	0.8	1	0.5	100	0.597419	0.565698	0.692308	0.483871	0.516129	0.578947	0.529412	0.692308	0.6	0.178862
Fold2.Rep8	0.438176	269	0.4	2	0	0.8	1	0.5	100	0.597419	0.565698	0.692308	0.451613	0.548387	0.561404	0.514286	0.692308	0.590164	0.147247
Fold2.Rep8	0.367169	281	0.4	2	0	0.8	1	0.5	100	0.597419	0.565698	0.692308	0.419355	0.580645	0.54386	0.5	0.692308	0.580645	0.115296
Fold2.Rep8	0.363631	8	0.4	2	0	0.8	1	0.75	150	0.594839	0.479928	0.692308	0.387097	0.612903	0.526316	0.486486	0.692308	0.571429	0.0828699
Fold2.Rep8	0.350435	10	0.4	2	0	0.8	1	0.75	150	0.594839	0.479928	0.692308	0.354839	0.645161	0.508772	0.473684	0.692308	0.5625	0.0498135
Fold2.Rep8	0.311837	16	0.4	2	0	0.8	1	0.75	150	0.594839	0.479928	0.730769	0.354839	0.645161	0.526316	0.487179	0.730769	0.584615	0.0917303
Fold2.Rep8	0.311823	23	0.4	2	0	0.8	1	0.75	150	0.594839	0.479928	0.769231	0.354839	0.645161	0.54386	0.5	0.769231	0.606061	0.135076
Fold2.Rep8	0.304708	26	0.4	2	0	0.8	1	0.75	150	0.594839	0.479928	0.769231	0.322581	0.677419	0.526316	0.487805	0.769231	0.597015	0.101768
Fold2.Rep8	0.296116	28	0.4	2	0	0.8	1	0.75	150	0.594839	0.479928	0.807692	0.322581	0.677419	0.54386	0.5	0.807692	0.617647	0.14735
Fold2.Rep8	0.270279	36	0.4	2	0	0.8	1	0.75	150	0.594839	0.479928	0.807692	0.290323	0.709677	0.526316	0.488372	0.807692	0.608696	0.113413
Fold2.Rep8	0.220928	43	0.4	2	0	0.8	1	0.75	150	0.594839	0.479928	0.807692	0.258065	0.741935	0.508772	0.477273	0.807692	0.6	0.0780567
Fold2.Rep8	0.211036	59	0.4	2	0	0.8	1	0.75	150	0.594839	0.479928	0.846154	0.258065	0.741935	0.526316	0.488889	0.846154	0.619718	0.127325
Fold2.Rep8	0.182975	64	0.4	2	0	0.8	1	0.75	150	0.594839	0.479928	0.884615	0.258065	0.741935	0.54386	0.5	0.884615	0.638889	0.180076
Fold2.Rep8	0.170009	65	0.4	2	0	0.8	1	0.75	150	0.594839	0.479928	0.923077	0.258065	0.741935	0.561404	0.510638	0.923077	0.657534	0.237212
Fold2.Rep8	0.144558	71	0.4	2	0	0.8	1	0.75	150	0.594839	0.479928	0.923077	0.225806	0.774194	0.54386	0.5	0.923077	0.648649	0.203363
Fold2.Rep8	0.125588	79	0.4	2	0	0.8	1	0.75	150	0.594839	0.479928	0.961538	0.225806	0.774194	0.561404	0.510204	0.961538	0.666667	0.268637
Fold2.Rep8	0.101868	81	0.4	2	0	0.8	1	0.75	150	0.594839	0.479928	0.961538	0.193548	0.806452	0.54386	0.5	0.961538	0.657895	0.235347
Fold2.Rep8	0.101765	91	0.4	2	0	0.8	1	0.75	150	0.594839	0.479928	0.961538	0.16129	0.83871	0.526316	0.490196	0.961538	0.649351	0.199346
Fold2.Rep8	0.0868157	94	0.4	2	0	0.8	1	0.75	150	0.594839	0.479928	0.961538	0.129032	0.870968	0.508772	0.480769	0.961538	0.641026	0.159466
Fold2.Rep8	0.0769536	107	0.4	2	0	0.8	1	0.75	150	0.594839	0.479928	0.961538	0.0967742	0.903226	0.491228	0.471698	0.961538	0.632911	0.113701
Fold2.Rep8	0.0687572	108	0.4	2	0	0.8	1	0.75	150	0.594839	0.479928	0.961538	0.0645161	0.935484	0.473684	0.462963	0.961538	0.625	0.0581158
Fold2.Rep8	0.065765	111	0.4	2	0	0.8	1	0.75	150	0.594839	0.479928	0.961538	0.0322581	0.967742	0.45614	0.454545	0.961538	0.617284	-0.0167921
Fold2.Rep8	0.0580933	119	0.4	2	0	0.8	1	0.75	150	0.594839	0.479928	0.961538	0	1	0.438596	0.446429	0.961538	0.609756	-0.145915
Fold2.Rep8	0.0501277	122	0.4	2	0	0.8	1	0.75	150	0.594839	0.479928	1	0	1	0.45614	0.45614	1	0.626506	0
Fold2.Rep8	0.997812	130	0.4	2	0	0.8	1	0.75	150	0.594839	0.479928	0.0384615	1	0	0.561404	1	0.0384615	0.0740741	0.145915
Fold2.Rep8	0.980531	134	0.4	2	0	0.8	1	0.75	150	0.594839	0.479928	0.0769231	1	0	0.578947	1	0.0769231	0.142857	0.208223
Fold2.Rep8	0.935319	135	0.4	2	0	0.8	1	0.75	150	0.594839	0.479928	0.115385	1	0	0.596491	1	0.115385	0.206897	0.25737
Fold2.Rep8	0.934822	137	0.4	2	0	0.8	1	0.75	150	0.594839	0.479928	0.153846	1	0	0.614035	1	0.153846	0.266667	0.299976
Fold2.Rep8	0.900992	138	0.4	2	0	0.8	1	0.75	150	0.594839	0.479928	0.192308	1	0	0.631579	1	0.192308	0.322581	0.338593
Fold2.Rep8	0.87798	141	0.4	2	0	0.8	1	0.75	150	0.594839	0.479928	0.192308	0.967742	0.0322581	0.614035	0.833333	0.192308	0.3125	0.259754
Fold2.Rep8	0.876526	142	0.4	2	0	0.8	1	0.75	150	0.594839	0.479928	0.192308	0.935484	0.0645161	0.596491	0.714286	0.192308	0.30303	0.193926
Fold2.Rep8	0.840745	144	0.4	2	0	0.8	1	0.75	150	0.594839	0.479928	0.192308	0.903226	0.0967742	0.578947	0.625	0.192308	0.294118	0.136987
Fold2.Rep8	0.832179	145	0.4	2	0	0.8	1	0.75	150	0.594839	0.479928	0.230769	0.903226	0.0967742	0.596491	0.666667	0.230769	0.342857	0.183027
Fold2.Rep8	0.826793	146	0.4	2	0	0.8	1	0.75	150	0.594839	0.479928	0.269231	0.903226	0.0967742	0.614035	0.7	0.269231	0.388889	0.225839
Fold2.Rep8	0.813014	148	0.4	2	0	0.8	1	0.75	150	0.594839	0.479928	0.269231	0.870968	0.129032	0.596491	0.636364	0.269231	0.378378	0.176944
Fold2.Rep8	0.804774	149	0.4	2	0	0.8	1	0.75	150	0.594839	0.479928	0.307692	0.870968	0.129032	0.614035	0.666667	0.307692	0.421053	0.218272
Fold2.Rep8	0.786187	153	0.4	2	0	0.8	1	0.75	150	0.594839	0.479928	0.307692	0.83871	0.16129	0.596491	0.615385	0.307692	0.410256	0.173787
Fold2.Rep8	0.756452	155	0.4	2	0	0.8	1	0.75	150	0.594839	0.479928	0.346154	0.83871	0.16129	0.614035	0.642857	0.346154	0.45	0.213905
Fold2.Rep8	0.704135	161	0.4	2	0	0.8	1	0.75	150	0.594839	0.479928	0.346154	0.806452	0.193548	0.596491	0.6	0.346154	0.439024	0.172611
Fold2.Rep8	0.701686	167	0.4	2	0	0.8	1	0.75	150	0.594839	0.479928	0.384615	0.806452	0.193548	0.614035	0.625	0.384615	0.47619	0.211788
Fold2.Rep8	0.695697	172	0.4	2	0	0.8	1	0.75	150	0.594839	0.479928	0.384615	0.774194	0.225806	0.596491	0.588235	0.384615	0.465116	0.172897
Fold2.Rep8	0.693526	173	0.4	2	0	0.8	1	0.75	150	0.594839	0.479928	0.384615	0.741935	0.258065	0.578947	0.555556	0.384615	0.454545	0.135601
Fold2.Rep8	0.653987	174	0.4	2	0	0.8	1	0.75	150	0.594839	0.479928	0.423077	0.741935	0.258065	0.596491	0.578947	0.423077	0.488889	0.174347
Fold2.Rep8	0.625911	185	0.4	2	0	0.8	1	0.75	150	0.594839	0.479928	0.461538	0.741935	0.258065	0.614035	0.6	0.461538	0.521739	0.212354
Fold2.Rep8	0.612506	206	0.4	2	0	0.8	1	0.75	150	0.594839	0.479928	0.5	0.741935	0.258065	0.631579	0.619048	0.5	0.553191	0.249808
Fold2.Rep8	0.612108	207	0.4	2	0	0.8	1	0.75	150	0.594839	0.479928	0.5	0.709677	0.290323	0.614035	0.590909	0.5	0.541667	0.214523
Fold2.Rep8	0.608822	210	0.4	2	0	0.8	1	0.75	150	0.594839	0.479928	0.538462	0.709677	0.290323	0.631579	0.608696	0.538462	0.571429	0.251918
Fold2.Rep8	0.589164	214	0.4	2	0	0.8	1	0.75	150	0.594839	0.479928	0.538462	0.677419	0.322581	0.614035	0.583333	0.538462	0.56	0.217781
Fold2.Rep8	0.553294	218	0.4	2	0	0.8	1	0.75	150	0.594839	0.479928	0.538462	0.645161	0.354839	0.596491	0.56	0.538462	0.54902	0.18431
Fold2.Rep8	0.545502	223	0.4	2	0	0.8	1	0.75	150	0.594839	0.479928	0.576923	0.645161	0.354839	0.614035	0.576923	0.576923	0.576923	0.222084
Fold2.Rep8	0.490822	229	0.4	2	0	0.8	1	0.75	150	0.594839	0.479928	0.615385	0.645161	0.354839	0.631579	0.592593	0.615385	0.603774	0.259902
Fold2.Rep8	0.478893	231	0.4	2	0	0.8	1	0.75	150	0.594839	0.479928	0.653846	0.645161	0.354839	0.649123	0.607143	0.653846	0.62963	0.297901
Fold2.Rep8	0.478279	233	0.4	2	0	0.8	1	0.75	150	0.594839	0.479928	0.692308	0.645161	0.354839	0.666667	0.62069	0.692308	0.654545	0.33622
Fold2.Rep8	0.435456	241	0.4	2	0	0.8	1	0.75	150	0.594839	0.479928	0.692308	0.612903	0.387097	0.649123	0.6	0.692308	0.642857	0.304456
Fold2.Rep8	0.432605	242	0.4	2	0	0.8	1	0.75	150	0.594839	0.479928	0.692308	0.580645	0.419355	0.631579	0.580645	0.692308	0.631579	0.272953
Fold2.Rep8	0.432391	245	0.4	2	0	0.8	1	0.75	150	0.594839	0.479928	0.692308	0.548387	0.451613	0.614035	0.5625	0.692308	0.62069	0.241596
Fold2.Rep8	0.424576	249	0.4	2	0	0.8	1	0.75	150	0.594839	0.479928	0.730769	0.548387	0.451613	0.631579	0.575758	0.730769	0.644068	0.281613
Fold2.Rep8	0.336938	269	0.4	2	0	0.8	1	0.75	150	0.594839	0.479928	0.769231	0.548387	0.451613	0.649123	0.588235	0.769231	0.666667	0.322455
Fold2.Rep8	0.32373	281	0.4	2	0	0.8	1	0.75	150	0.594839	0.479928	0.807692	0.548387	0.451613	0.666667	0.6	0.807692	0.688525	0.364308
Fold2.Rep8	0.322143	8	0.4	2	0	0.8	1	0.75	50	0.64129	0.53703	0.807692	0.516129	0.483871	0.649123	0.583333	0.807692	0.677419	0.334358
Fold2.Rep8	0.255723	10	0.4	2	0	0.8	1	0.75	50	0.64129	0.53703	0.807692	0.483871	0.516129	0.631579	0.567568	0.807692	0.666667	0.304288
Fold2.Rep8	0.251395	16	0.4	2	0	0.8	1	0.75	50	0.64129	0.53703	0.807692	0.451613	0.548387	0.614035	0.552632	0.807692	0.65625	0.273975
Fold2.Rep8	0.233354	23	0.4	2	0	0.8	1	0.75	50	0.64129	0.53703	0.807692	0.419355	0.580645	0.596491	0.538462	0.807692	0.646154	0.243285
Fold2.Rep8	0.228548	26	0.4	2	0	0.8	1	0.75	50	0.64129	0.53703	0.846154	0.419355	0.580645	0.614035	0.55	0.846154	0.666667	0.289063
Fold2.Rep8	0.21661	28	0.4	2	0	0.8	1	0.75	50	0.64129	0.53703	0.846154	0.387097	0.612903	0.596491	0.536585	0.846154	0.656716	0.258546
Fold2.Rep8	0.197673	36	0.4	2	0	0.8	1	0.75	50	0.64129	0.53703	0.846154	0.354839	0.645161	0.578947	0.52381	0.846154	0.647059	0.227341
Fold2.Rep8	0.167758	43	0.4	2	0	0.8	1	0.75	50	0.64129	0.53703	0.846154	0.322581	0.677419	0.561404	0.511628	0.846154	0.637681	0.195242
Fold2.Rep8	0.164923	59	0.4	2	0	0.8	1	0.75	50	0.64129	0.53703	0.846154	0.290323	0.709677	0.54386	0.5	0.846154	0.628571	0.162005
Fold2.Rep8	0.141353	64	0.4	2	0	0.8	1	0.75	50	0.64129	0.53703	0.846154	0.258065	0.741935	0.526316	0.488889	0.846154	0.619718	0.127325
Fold2.Rep8	0.123563	65	0.4	2	0	0.8	1	0.75	50	0.64129	0.53703	0.846154	0.225806	0.774194	0.508772	0.478261	0.846154	0.611111	0.0908208
Fold2.Rep8	0.102527	71	0.4	2	0	0.8	1	0.75	50	0.64129	0.53703	0.884615	0.225806	0.774194	0.526316	0.489362	0.884615	0.630137	0.144602
Fold2.Rep8	0.0925376	79	0.4	2	0	0.8	1	0.75	50	0.64129	0.53703	0.884615	0.193548	0.806452	0.508772	0.479167	0.884615	0.621622	0.106766
Fold2.Rep8	0.0603577	81	0.4	2	0	0.8	1	0.75	50	0.64129	0.53703	0.884615	0.16129	0.83871	0.491228	0.469388	0.884615	0.613333	0.065825
Fold2.Rep8	0.0559165	91	0.4	2	0	0.8	1	0.75	50	0.64129	0.53703	0.923077	0.16129	0.83871	0.508772	0.48	0.923077	0.631579	0.128029
Fold2.Rep8	0.0372984	94	0.4	2	0	0.8	1	0.75	50	0.64129	0.53703	0.923077	0.129032	0.870968	0.491228	0.470588	0.923077	0.623377	0.0845709
Fold2.Rep8	0.0260481	107	0.4	2	0	0.8	1	0.75	50	0.64129	0.53703	0.961538	0.129032	0.870968	0.508772	0.480769	0.961538	0.641026	0.159466
Fold2.Rep8	0.0210644	108	0.4	2	0	0.8	1	0.75	50	0.64129	0.53703	0.961538	0.0967742	0.903226	0.491228	0.471698	0.961538	0.632911	0.113701
Fold2.Rep8	0.0142382	111	0.4	2	0	0.8	1	0.75	50	0.64129	0.53703	0.961538	0.0645161	0.935484	0.473684	0.462963	0.961538	0.625	0.0581158
Fold2.Rep8	0.0117203	119	0.4	2	0	0.8	1	0.75	50	0.64129	0.53703	0.961538	0.0322581	0.967742	0.45614	0.454545	0.961538	0.617284	-0.0167921
Fold2.Rep8	0.0103095	122	0.4	2	0	0.8	1	0.75	50	0.64129	0.53703	0.961538	0	1	0.438596	0.446429	0.961538	0.609756	-0.145915
Fold2.Rep8	0.00941038	130	0.4	2	0	0.8	1	0.75	50	0.64129	0.53703	1	0	1	0.45614	0.45614	1	0.626506	0
Fold2.Rep8	0.991898	134	0.4	2	0	0.8	1	0.75	50	0.64129	0.53703	0.0384615	1	0	0.561404	1	0.0384615	0.0740741	0.145915
Fold2.Rep8	0.987942	135	0.4	2	0	0.8	1	0.75	50	0.64129	0.53703	0.0769231	1	0	0.578947	1	0.0769231	0.142857	0.208223
Fold2.Rep8	0.977011	137	0.4	2	0	0.8	1	0.75	50	0.64129	0.53703	0.115385	1	0	0.596491	1	0.115385	0.206897	0.25737
Fold2.Rep8	0.975621	138	0.4	2	0	0.8	1	0.75	50	0.64129	0.53703	0.153846	1	0	0.614035	1	0.153846	0.266667	0.299976
Fold2.Rep8	0.97163	141	0.4	2	0	0.8	1	0.75	50	0.64129	0.53703	0.192308	1	0	0.631579	1	0.192308	0.322581	0.338593
Fold2.Rep8	0.945843	142	0.4	2	0	0.8	1	0.75	50	0.64129	0.53703	0.192308	0.967742	0.0322581	0.614035	0.833333	0.192308	0.3125	0.259754
Fold2.Rep8	0.91239	144	0.4	2	0	0.8	1	0.75	50	0.64129	0.53703	0.192308	0.935484	0.0645161	0.596491	0.714286	0.192308	0.30303	0.193926
Fold2.Rep8	0.858054	145	0.4	2	0	0.8	1	0.75	50	0.64129	0.53703	0.192308	0.903226	0.0967742	0.578947	0.625	0.192308	0.294118	0.136987
Fold2.Rep8	0.840177	146	0.4	2	0	0.8	1	0.75	50	0.64129	0.53703	0.230769	0.903226	0.0967742	0.596491	0.666667	0.230769	0.342857	0.183027
Fold2.Rep8	0.828143	148	0.4	2	0	0.8	1	0.75	50	0.64129	0.53703	0.269231	0.903226	0.0967742	0.614035	0.7	0.269231	0.388889	0.225839
Fold2.Rep8	0.826584	149	0.4	2	0	0.8	1	0.75	50	0.64129	0.53703	0.307692	0.903226	0.0967742	0.631579	0.727273	0.307692	0.432432	0.266199
Fold2.Rep8	0.819031	153	0.4	2	0	0.8	1	0.75	50	0.64129	0.53703	0.346154	0.903226	0.0967742	0.649123	0.75	0.346154	0.473684	0.304671
Fold2.Rep8	0.77264	155	0.4	2	0	0.8	1	0.75	50	0.64129	0.53703	0.384615	0.903226	0.0967742	0.666667	0.769231	0.384615	0.512821	0.341682
Fold2.Rep8	0.7139	161	0.4	2	0	0.8	1	0.75	50	0.64129	0.53703	0.384615	0.870968	0.129032	0.649123	0.714286	0.384615	0.5	0.295734
Fold2.Rep8	0.710774	167	0.4	2	0	0.8	1	0.75	50	0.64129	0.53703	0.384615	0.83871	0.16129	0.631579	0.666667	0.384615	0.487805	0.252601
Fold2.Rep8	0.706297	172	0.4	2	0	0.8	1	0.75	50	0.64129	0.53703	0.423077	0.83871	0.16129	0.649123	0.6875	0.423077	0.52381	0.290177
Fold2.Rep8	0.617439	173	0.4	2	0	0.8	1	0.75	50	0.64129	0.53703	0.423077	0.806452	0.193548	0.631579	0.647059	0.423077	0.511628	0.249891
Fold2.Rep8	0.557792	174	0.4	2	0	0.8	1	0.75	50	0.64129	0.53703	0.423077	0.774194	0.225806	0.614035	0.611111	0.423077	0.5	0.211379
Fold2.Rep8	0.55457	185	0.4	2	0	0.8	1	0.75	50	0.64129	0.53703	0.423077	0.741935	0.258065	0.596491	0.578947	0.423077	0.488889	0.174347
Fold2.Rep8	0.544937	206	0.4	2	0	0.8	1	0.75	50	0.64129	0.53703	0.423077	0.709677	0.290323	0.578947	0.55	0.423077	0.478261	0.138548
Fold2.Rep8	0.52058	207	0.4	2	0	0.8	1	0.75	50	0.64129	0.53703	0.461538	0.709677	0.290323	0.596491	0.571429	0.461538	0.510638	0.176787
Fold2.Rep8	0.502181	210	0.4	2	0	0.8	1	0.75	50	0.64129	0.53703	0.5	0.709677	0.290323	0.614035	0.590909	0.5	0.541667	0.214523
Fold2.Rep8	0.471933	214	0.4	2	0	0.8	1	0.75	50	0.64129	0.53703	0.5	0.677419	0.322581	0.596491	0.565217	0.5	0.530612	0.180121
Fold2.Rep8	0.446753	218	0.4	2	0	0.8	1	0.75	50	0.64129	0.53703	0.5	0.645161	0.354839	0.578947	0.541667	0.5	0.52	0.146439
Fold2.Rep8	0.434708	223	0.4	2	0	0.8	1	0.75	50	0.64129	0.53703	0.5	0.612903	0.387097	0.561404	0.52	0.5	0.509804	0.113326
Fold2.Rep8	0.431888	229	0.4	2	0	0.8	1	0.75	50	0.64129	0.53703	0.538462	0.612903	0.387097	0.578947	0.538462	0.538462	0.538462	0.151365
Fold2.Rep8	0.431307	231	0.4	2	0	0.8	1	0.75	50	0.64129	0.53703	0.538462	0.580645	0.419355	0.561404	0.518519	0.538462	0.528302	0.118812
Fold2.Rep8	0.4286	233	0.4	2	0	0.8	1	0.75	50	0.64129	0.53703	0.576923	0.580645	0.419355	0.578947	0.535714	0.576923	0.555556	0.156985
Fold2.Rep8	0.389685	241	0.4	2	0	0.8	1	0.75	50	0.64129	0.53703	0.615385	0.580645	0.419355	0.596491	0.551724	0.615385	0.581818	0.195304
Fold2.Rep8	0.38235	242	0.4	2	0	0.8	1	0.75	50	0.64129	0.53703	0.653846	0.580645	0.419355	0.614035	0.566667	0.653846	0.607143	0.233912
Fold2.Rep8	0.361921	245	0.4	2	0	0.8	1	0.75	50	0.64129	0.53703	0.692308	0.580645	0.419355	0.631579	0.580645	0.692308	0.631579	0.272953
Fold2.Rep8	0.336106	249	0.4	2	0	0.8	1	0.75	50	0.64129	0.53703	0.692308	0.548387	0.451613	0.614035	0.5625	0.692308	0.62069	0.241596
Fold2.Rep8	0.298329	269	0.4	2	0	0.8	1	0.75	50	0.64129	0.53703	0.692308	0.516129	0.483871	0.596491	0.545455	0.692308	0.610169	0.210271
Fold2.Rep8	0.284819	281	0.4	2	0	0.8	1	0.75	50	0.64129	0.53703	0.730769	0.516129	0.483871	0.614035	0.558824	0.730769	0.633333	0.250658
Fold2.Rep8	0.282283	8	0.4	2	0	0.8	1	0.75	100	0.596129	0.476652	0.730769	0.483871	0.516129	0.596491	0.542857	0.730769	0.622951	0.2196
Fold2.Rep8	0.273993	10	0.4	2	0	0.8	1	0.75	100	0.596129	0.476652	0.730769	0.451613	0.548387	0.578947	0.527778	0.730769	0.612903	0.188317
Fold2.Rep8	0.261995	16	0.4	2	0	0.8	1	0.75	100	0.596129	0.476652	0.730769	0.419355	0.580645	0.561404	0.513514	0.730769	0.603175	0.156676
Fold2.Rep8	0.253714	23	0.4	2	0	0.8	1	0.75	100	0.596129	0.476652	0.730769	0.387097	0.612903	0.54386	0.5	0.730769	0.59375	0.124534
Fold2.Rep8	0.251152	26	0.4	2	0	0.8	1	0.75	100	0.596129	0.476652	0.769231	0.387097	0.612903	0.561404	0.512821	0.769231	0.615385	0.167508
Fold2.Rep8	0.235793	28	0.4	2	0	0.8	1	0.75	100	0.596129	0.476652	0.769231	0.354839	0.645161	0.54386	0.5	0.769231	0.606061	0.135076
Fold2.Rep8	0.221033	36	0.4	2	0	0.8	1	0.75	100	0.596129	0.476652	0.769231	0.322581	0.677419	0.526316	0.487805	0.769231	0.597015	0.101768
Fold2.Rep8	0.214881	43	0.4	2	0	0.8	1	0.75	100	0.596129	0.476652	0.769231	0.290323	0.709677	0.508772	0.47619	0.769231	0.588235	0.0673602
Fold2.Rep8	0.2129	59	0.4	2	0	0.8	1	0.75	100	0.596129	0.476652	0.807692	0.290323	0.709677	0.526316	0.488372	0.807692	0.608696	0.113413
