## Supplementary Table 5 for "A new pipeline for cross-validation fold-aware machine learning prediction of clinical outcomes addresses hidden data-leakage in omics based ‘predictors’" (part 162 of 173)

### Sheet: Held_out_Riaz_KMedoids (continued)
Resample	yes	rowIndex	eta	max_depth	gamma	colsample_bytree	min_child_weight	subsample	nrounds	AUROC	AUPRC	Sensitivity	Specificity	fpr	Accuracy	Precision	Recall	F1	MCC
Fold2.Rep8	0.193821	64	0.4	2	0	0.8	1	0.75	100	0.596129	0.476652	0.846154	0.290323	0.709677	0.54386	0.5	0.846154	0.628571	0.162005
Fold2.Rep8	0.180991	65	0.4	2	0	0.8	1	0.75	100	0.596129	0.476652	0.846154	0.258065	0.741935	0.526316	0.488889	0.846154	0.619718	0.127325
Fold2.Rep8	0.167408	71	0.4	2	0	0.8	1	0.75	100	0.596129	0.476652	0.846154	0.225806	0.774194	0.508772	0.478261	0.846154	0.611111	0.0908208
Fold2.Rep8	0.150946	79	0.4	2	0	0.8	1	0.75	100	0.596129	0.476652	0.884615	0.225806	0.774194	0.526316	0.489362	0.884615	0.630137	0.144602
Fold2.Rep8	0.097531	81	0.4	2	0	0.8	1	0.75	100	0.596129	0.476652	0.923077	0.225806	0.774194	0.54386	0.5	0.923077	0.648649	0.203363
Fold2.Rep8	0.0973167	91	0.4	2	0	0.8	1	0.75	100	0.596129	0.476652	0.923077	0.193548	0.806452	0.526316	0.489796	0.923077	0.64	0.167231
Fold2.Rep8	0.0885702	94	0.4	2	0	0.8	1	0.75	100	0.596129	0.476652	0.961538	0.193548	0.806452	0.54386	0.5	0.961538	0.657895	0.235347
Fold2.Rep8	0.087725	107	0.4	2	0	0.8	1	0.75	100	0.596129	0.476652	0.961538	0.16129	0.83871	0.526316	0.490196	0.961538	0.649351	0.199346
Fold2.Rep8	0.0512952	108	0.4	2	0	0.8	1	0.75	100	0.596129	0.476652	0.961538	0.129032	0.870968	0.508772	0.480769	0.961538	0.641026	0.159466
Fold2.Rep8	0.0511482	111	0.4	2	0	0.8	1	0.75	100	0.596129	0.476652	0.961538	0.0967742	0.903226	0.491228	0.471698	0.961538	0.632911	0.113701
Fold2.Rep8	0.0365014	119	0.4	2	0	0.8	1	0.75	100	0.596129	0.476652	0.961538	0.0645161	0.935484	0.473684	0.462963	0.961538	0.625	0.0581158
Fold2.Rep8	0.0230643	122	0.4	2	0	0.8	1	0.75	100	0.596129	0.476652	0.961538	0.0322581	0.967742	0.45614	0.454545	0.961538	0.617284	-0.0167921
Fold2.Rep8	0.0219703	130	0.4	2	0	0.8	1	0.75	100	0.596129	0.476652	0.961538	0	1	0.438596	0.446429	0.961538	0.609756	-0.145915
Fold2.Rep8	0.00385213	134	0.4	2	0	0.8	1	0.75	100	0.596129	0.476652	1	0	1	0.45614	0.45614	1	0.626506	0
Fold2.Rep8	0.984969	135	0.4	2	0	0.8	1	0.75	100	0.596129	0.476652	0.0384615	1	0	0.561404	1	0.0384615	0.0740741	0.145915
Fold2.Rep8	0.9675	137	0.4	2	0	0.8	1	0.75	100	0.596129	0.476652	0.0769231	1	0	0.578947	1	0.0769231	0.142857	0.208223
Fold2.Rep8	0.937856	138	0.4	2	0	0.8	1	0.75	100	0.596129	0.476652	0.115385	1	0	0.596491	1	0.115385	0.206897	0.25737
Fold2.Rep8	0.912097	141	0.4	2	0	0.8	1	0.75	100	0.596129	0.476652	0.153846	1	0	0.614035	1	0.153846	0.266667	0.299976
Fold2.Rep8	0.910727	142	0.4	2	0	0.8	1	0.75	100	0.596129	0.476652	0.192308	1	0	0.631579	1	0.192308	0.322581	0.338593
Fold2.Rep8	0.890955	144	0.4	2	0	0.8	1	0.75	100	0.596129	0.476652	0.230769	1	0	0.649123	1	0.230769	0.375	0.374528
Fold2.Rep8	0.88924	145	0.4	2	0	0.8	1	0.75	100	0.596129	0.476652	0.269231	1	0	0.666667	1	0.269231	0.424242	0.408562
Fold2.Rep8	0.871386	146	0.4	2	0	0.8	1	0.75	100	0.596129	0.476652	0.269231	0.967742	0.0322581	0.649123	0.875	0.269231	0.411765	0.3398
Fold2.Rep8	0.858188	148	0.4	2	0	0.8	1	0.75	100	0.596129	0.476652	0.269231	0.935484	0.0645161	0.631579	0.777778	0.269231	0.4	0.279624
Fold2.Rep8	0.834655	149	0.4	2	0	0.8	1	0.75	100	0.596129	0.476652	0.269231	0.903226	0.0967742	0.614035	0.7	0.269231	0.388889	0.225839
Fold2.Rep8	0.83128	153	0.4	2	0	0.8	1	0.75	100	0.596129	0.476652	0.269231	0.870968	0.129032	0.596491	0.636364	0.269231	0.378378	0.176944
Fold2.Rep8	0.807382	155	0.4	2	0	0.8	1	0.75	100	0.596129	0.476652	0.307692	0.870968	0.129032	0.614035	0.666667	0.307692	0.421053	0.218272
Fold2.Rep8	0.724762	161	0.4	2	0	0.8	1	0.75	100	0.596129	0.476652	0.346154	0.870968	0.129032	0.631579	0.692308	0.346154	0.461538	0.257734
Fold2.Rep8	0.720775	167	0.4	2	0	0.8	1	0.75	100	0.596129	0.476652	0.384615	0.870968	0.129032	0.649123	0.714286	0.384615	0.5	0.295734
Fold2.Rep8	0.708244	172	0.4	2	0	0.8	1	0.75	100	0.596129	0.476652	0.423077	0.870968	0.129032	0.666667	0.733333	0.423077	0.536585	0.332591
Fold2.Rep8	0.694467	173	0.4	2	0	0.8	1	0.75	100	0.596129	0.476652	0.423077	0.83871	0.16129	0.649123	0.6875	0.423077	0.52381	0.290177
Fold2.Rep8	0.686426	174	0.4	2	0	0.8	1	0.75	100	0.596129	0.476652	0.423077	0.806452	0.193548	0.631579	0.647059	0.423077	0.511628	0.249891
Fold2.Rep8	0.675205	185	0.4	2	0	0.8	1	0.75	100	0.596129	0.476652	0.461538	0.806452	0.193548	0.649123	0.666667	0.461538	0.545455	0.287156
Fold2.Rep8	0.61612	206	0.4	2	0	0.8	1	0.75	100	0.596129	0.476652	0.461538	0.774194	0.225806	0.631579	0.631579	0.461538	0.533333	0.249068
Fold2.Rep8	0.608324	207	0.4	2	0	0.8	1	0.75	100	0.596129	0.476652	0.5	0.774194	0.225806	0.649123	0.65	0.5	0.565217	0.28616
Fold2.Rep8	0.606888	210	0.4	2	0	0.8	1	0.75	100	0.596129	0.476652	0.5	0.741935	0.258065	0.631579	0.619048	0.5	0.553191	0.249808
Fold2.Rep8	0.600042	214	0.4	2	0	0.8	1	0.75	100	0.596129	0.476652	0.5	0.709677	0.290323	0.614035	0.590909	0.5	0.541667	0.214523
Fold2.Rep8	0.589068	218	0.4	2	0	0.8	1	0.75	100	0.596129	0.476652	0.538462	0.709677	0.290323	0.631579	0.608696	0.538462	0.571429	0.251918
Fold2.Rep8	0.573703	223	0.4	2	0	0.8	1	0.75	100	0.596129	0.476652	0.538462	0.677419	0.322581	0.614035	0.583333	0.538462	0.56	0.217781
Fold2.Rep8	0.560874	229	0.4	2	0	0.8	1	0.75	100	0.596129	0.476652	0.538462	0.645161	0.354839	0.596491	0.56	0.538462	0.54902	0.18431
Fold2.Rep8	0.535874	231	0.4	2	0	0.8	1	0.75	100	0.596129	0.476652	0.576923	0.645161	0.354839	0.614035	0.576923	0.576923	0.576923	0.222084
Fold2.Rep8	0.514838	233	0.4	2	0	0.8	1	0.75	100	0.596129	0.476652	0.615385	0.645161	0.354839	0.631579	0.592593	0.615385	0.603774	0.259902
Fold2.Rep8	0.507505	241	0.4	2	0	0.8	1	0.75	100	0.596129	0.476652	0.615385	0.612903	0.387097	0.614035	0.571429	0.615385	0.592593	0.227443
Fold2.Rep8	0.47454	242	0.4	2	0	0.8	1	0.75	100	0.596129	0.476652	0.615385	0.580645	0.419355	0.596491	0.551724	0.615385	0.581818	0.195304
Fold2.Rep8	0.472869	245	0.4	2	0	0.8	1	0.75	100	0.596129	0.476652	0.615385	0.548387	0.451613	0.578947	0.533333	0.615385	0.571429	0.163367
Fold2.Rep8	0.454903	249	0.4	2	0	0.8	1	0.75	100	0.596129	0.476652	0.615385	0.516129	0.483871	0.561404	0.516129	0.615385	0.561404	0.131514
Fold2.Rep8	0.426261	269	0.4	2	0	0.8	1	0.75	100	0.596129	0.476652	0.653846	0.516129	0.483871	0.578947	0.53125	0.653846	0.586207	0.170611
Fold2.Rep8	0.424287	281	0.4	2	0	0.8	1	0.75	100	0.596129	0.476652	0.692308	0.516129	0.483871	0.596491	0.545455	0.692308	0.610169	0.210271
Fold2.Rep8	0.422506	8	0.4	2	0	0.8	1	1	150	0.625806	0.487338	0.692308	0.483871	0.516129	0.578947	0.529412	0.692308	0.6	0.178862
Fold2.Rep8	0.396137	10	0.4	2	0	0.8	1	1	150	0.625806	0.487338	0.692308	0.451613	0.548387	0.561404	0.514286	0.692308	0.590164	0.147247
Fold2.Rep8	0.384574	16	0.4	2	0	0.8	1	1	150	0.625806	0.487338	0.692308	0.419355	0.580645	0.54386	0.5	0.692308	0.580645	0.115296
Fold2.Rep8	0.383898	23	0.4	2	0	0.8	1	1	150	0.625806	0.487338	0.692308	0.387097	0.612903	0.526316	0.486486	0.692308	0.571429	0.0828699
Fold2.Rep8	0.370402	26	0.4	2	0	0.8	1	1	150	0.625806	0.487338	0.730769	0.387097	0.612903	0.54386	0.5	0.730769	0.59375	0.124534
Fold2.Rep8	0.331977	28	0.4	2	0	0.8	1	1	150	0.625806	0.487338	0.769231	0.387097	0.612903	0.561404	0.512821	0.769231	0.615385	0.167508
Fold2.Rep8	0.31872	36	0.4	2	0	0.8	1	1	150	0.625806	0.487338	0.769231	0.354839	0.645161	0.54386	0.5	0.769231	0.606061	0.135076
Fold2.Rep8	0.317149	43	0.4	2	0	0.8	1	1	150	0.625806	0.487338	0.769231	0.322581	0.677419	0.526316	0.487805	0.769231	0.597015	0.101768
Fold2.Rep8	0.29955	59	0.4	2	0	0.8	1	1	150	0.625806	0.487338	0.807692	0.322581	0.677419	0.54386	0.5	0.807692	0.617647	0.14735
Fold2.Rep8	0.272615	64	0.4	2	0	0.8	1	1	150	0.625806	0.487338	0.807692	0.290323	0.709677	0.526316	0.488372	0.807692	0.608696	0.113413
Fold2.Rep8	0.258826	65	0.4	2	0	0.8	1	1	150	0.625806	0.487338	0.846154	0.290323	0.709677	0.54386	0.5	0.846154	0.628571	0.162005
Fold2.Rep8	0.220452	71	0.4	2	0	0.8	1	1	150	0.625806	0.487338	0.846154	0.258065	0.741935	0.526316	0.488889	0.846154	0.619718	0.127325
Fold2.Rep8	0.181425	79	0.4	2	0	0.8	1	1	150	0.625806	0.487338	0.846154	0.225806	0.774194	0.508772	0.478261	0.846154	0.611111	0.0908208
Fold2.Rep8	0.173265	81	0.4	2	0	0.8	1	1	150	0.625806	0.487338	0.884615	0.225806	0.774194	0.526316	0.489362	0.884615	0.630137	0.144602
Fold2.Rep8	0.16476	91	0.4	2	0	0.8	1	1	150	0.625806	0.487338	0.923077	0.225806	0.774194	0.54386	0.5	0.923077	0.648649	0.203363
Fold2.Rep8	0.143377	94	0.4	2	0	0.8	1	1	150	0.625806	0.487338	0.961538	0.225806	0.774194	0.561404	0.510204	0.961538	0.666667	0.268637
Fold2.Rep8	0.102408	107	0.4	2	0	0.8	1	1	150	0.625806	0.487338	0.961538	0.193548	0.806452	0.54386	0.5	0.961538	0.657895	0.235347
Fold2.Rep8	0.102199	108	0.4	2	0	0.8	1	1	150	0.625806	0.487338	0.961538	0.16129	0.83871	0.526316	0.490196	0.961538	0.649351	0.199346
Fold2.Rep8	0.0783731	111	0.4	2	0	0.8	1	1	150	0.625806	0.487338	0.961538	0.129032	0.870968	0.508772	0.480769	0.961538	0.641026	0.159466
Fold2.Rep8	0.0682018	119	0.4	2	0	0.8	1	1	150	0.625806	0.487338	0.961538	0.0967742	0.903226	0.491228	0.471698	0.961538	0.632911	0.113701
Fold2.Rep8	0.0638177	122	0.4	2	0	0.8	1	1	150	0.625806	0.487338	0.961538	0.0645161	0.935484	0.473684	0.462963	0.961538	0.625	0.0581158
Fold2.Rep8	0.0592357	130	0.4	2	0	0.8	1	1	150	0.625806	0.487338	0.961538	0.0322581	0.967742	0.45614	0.454545	0.961538	0.617284	-0.0167921
Fold2.Rep8	0.0507205	134	0.4	2	0	0.8	1	1	150	0.625806	0.487338	0.961538	0	1	0.438596	0.446429	0.961538	0.609756	-0.145915
Fold2.Rep8	0.0487425	135	0.4	2	0	0.8	1	1	150	0.625806	0.487338	1	0	1	0.45614	0.45614	1	0.626506	0
Fold2.Rep8	0.999779	137	0.4	2	0	0.8	1	1	150	0.625806	0.487338	0.0384615	1	0	0.561404	1	0.0384615	0.0740741	0.145915
Fold2.Rep8	0.994065	138	0.4	2	0	0.8	1	1	150	0.625806	0.487338	0.0384615	0.967742	0.0322581	0.54386	0.5	0.0384615	0.0714286	0.0167921
Fold2.Rep8	0.992056	141	0.4	2	0	0.8	1	1	150	0.625806	0.487338	0.0769231	0.967742	0.0322581	0.561404	0.666667	0.0769231	0.137931	0.0996271
Fold2.Rep8	0.990912	142	0.4	2	0	0.8	1	1	150	0.625806	0.487338	0.115385	0.967742	0.0322581	0.578947	0.75	0.115385	0.2	0.162084
Fold2.Rep8	0.980986	144	0.4	2	0	0.8	1	1	150	0.625806	0.487338	0.153846	0.967742	0.0322581	0.596491	0.8	0.153846	0.258065	0.214078
Fold2.Rep8	0.969829	145	0.4	2	0	0.8	1	1	150	0.625806	0.487338	0.192308	0.967742	0.0322581	0.614035	0.833333	0.192308	0.3125	0.259754
Fold2.Rep8	0.966039	146	0.4	2	0	0.8	1	1	150	0.625806	0.487338	0.230769	0.967742	0.0322581	0.631579	0.857143	0.230769	0.363636	0.301244
Fold2.Rep8	0.961421	148	0.4	2	0	0.8	1	1	150	0.625806	0.487338	0.269231	0.967742	0.0322581	0.649123	0.875	0.269231	0.411765	0.3398
Fold2.Rep8	0.950349	149	0.4	2	0	0.8	1	1	150	0.625806	0.487338	0.269231	0.935484	0.0645161	0.631579	0.777778	0.269231	0.4	0.279624
Fold2.Rep8	0.947374	153	0.4	2	0	0.8	1	1	150	0.625806	0.487338	0.269231	0.903226	0.0967742	0.614035	0.7	0.269231	0.388889	0.225839
Fold2.Rep8	0.918713	155	0.4	2	0	0.8	1	1	150	0.625806	0.487338	0.307692	0.903226	0.0967742	0.631579	0.727273	0.307692	0.432432	0.266199
Fold2.Rep8	0.905866	161	0.4	2	0	0.8	1	1	150	0.625806	0.487338	0.346154	0.903226	0.0967742	0.649123	0.75	0.346154	0.473684	0.304671
Fold2.Rep8	0.856489	167	0.4	2	0	0.8	1	1	150	0.625806	0.487338	0.346154	0.870968	0.129032	0.631579	0.692308	0.346154	0.461538	0.257734
Fold2.Rep8	0.850226	172	0.4	2	0	0.8	1	1	150	0.625806	0.487338	0.384615	0.870968	0.129032	0.649123	0.714286	0.384615	0.5	0.295734
Fold2.Rep8	0.834276	173	0.4	2	0	0.8	1	1	150	0.625806	0.487338	0.384615	0.83871	0.16129	0.631579	0.666667	0.384615	0.487805	0.252601
Fold2.Rep8	0.824518	174	0.4	2	0	0.8	1	1	150	0.625806	0.487338	0.384615	0.806452	0.193548	0.614035	0.625	0.384615	0.47619	0.211788
Fold2.Rep8	0.821524	185	0.4	2	0	0.8	1	1	150	0.625806	0.487338	0.384615	0.774194	0.225806	0.596491	0.588235	0.384615	0.465116	0.172897
Fold2.Rep8	0.793298	206	0.4	2	0	0.8	1	1	150	0.625806	0.487338	0.423077	0.774194	0.225806	0.614035	0.611111	0.423077	0.5	0.211379
Fold2.Rep8	0.790683	207	0.4	2	0	0.8	1	1	150	0.625806	0.487338	0.461538	0.774194	0.225806	0.631579	0.631579	0.461538	0.533333	0.249068
Fold2.Rep8	0.773121	210	0.4	2	0	0.8	1	1	150	0.625806	0.487338	0.5	0.774194	0.225806	0.649123	0.65	0.5	0.565217	0.28616
Fold2.Rep8	0.739721	214	0.4	2	0	0.8	1	1	150	0.625806	0.487338	0.538462	0.774194	0.225806	0.666667	0.666667	0.538462	0.595745	0.322829
Fold2.Rep8	0.657713	218	0.4	2	0	0.8	1	1	150	0.625806	0.487338	0.576923	0.774194	0.225806	0.684211	0.681818	0.576923	0.625	0.359231
Fold2.Rep8	0.636119	223	0.4	2	0	0.8	1	1	150	0.625806	0.487338	0.576923	0.741935	0.258065	0.666667	0.652174	0.576923	0.612245	0.323715
Fold2.Rep8	0.568027	229	0.4	2	0	0.8	1	1	150	0.625806	0.487338	0.576923	0.709677	0.290323	0.649123	0.625	0.576923	0.6	0.289122
Fold2.Rep8	0.550542	231	0.4	2	0	0.8	1	1	150	0.625806	0.487338	0.615385	0.709677	0.290323	0.666667	0.64	0.615385	0.627451	0.326279
Fold2.Rep8	0.541548	233	0.4	2	0	0.8	1	1	150	0.625806	0.487338	0.615385	0.677419	0.322581	0.649123	0.615385	0.615385	0.615385	0.292804
Fold2.Rep8	0.49744	241	0.4	2	0	0.8	1	1	150	0.625806	0.487338	0.615385	0.645161	0.354839	0.631579	0.592593	0.615385	0.603774	0.259902
Fold2.Rep8	0.468942	242	0.4	2	0	0.8	1	1	150	0.625806	0.487338	0.615385	0.612903	0.387097	0.614035	0.571429	0.615385	0.592593	0.227443
Fold2.Rep8	0.458171	245	0.4	2	0	0.8	1	1	150	0.625806	0.487338	0.653846	0.612903	0.387097	0.631579	0.586207	0.653846	0.618182	0.265762
Fold2.Rep8	0.366314	249	0.4	2	0	0.8	1	1	150	0.625806	0.487338	0.692308	0.612903	0.387097	0.649123	0.6	0.692308	0.642857	0.304456
Fold2.Rep8	0.345638	269	0.4	2	0	0.8	1	1	150	0.625806	0.487338	0.692308	0.580645	0.419355	0.631579	0.580645	0.692308	0.631579	0.272953
Fold2.Rep8	0.337424	281	0.4	2	0	0.8	1	1	150	0.625806	0.487338	0.730769	0.580645	0.419355	0.649123	0.59375	0.730769	0.655172	0.31258
Fold2.Rep8	0.329648	8	0.4	2	0	0.8	1	1	50	0.636129	0.517986	0.730769	0.548387	0.451613	0.631579	0.575758	0.730769	0.644068	0.281613
Fold2.Rep8	0.276349	10	0.4	2	0	0.8	1	1	50	0.636129	0.517986	0.730769	0.516129	0.483871	0.614035	0.558824	0.730769	0.633333	0.250658
Fold2.Rep8	0.269354	16	0.4	2	0	0.8	1	1	50	0.636129	0.517986	0.730769	0.483871	0.516129	0.596491	0.542857	0.730769	0.622951	0.2196
Fold2.Rep8	0.262449	23	0.4	2	0	0.8	1	1	50	0.636129	0.517986	0.769231	0.483871	0.516129	0.614035	0.555556	0.769231	0.645161	0.261338
Fold2.Rep8	0.223343	26	0.4	2	0	0.8	1	1	50	0.636129	0.517986	0.769231	0.451613	0.548387	0.596491	0.540541	0.769231	0.634921	0.230482
Fold2.Rep8	0.218543	28	0.4	2	0	0.8	1	1	50	0.636129	0.517986	0.769231	0.419355	0.580645	0.578947	0.526316	0.769231	0.625	0.199254
Fold2.Rep8	0.196743	36	0.4	2	0	0.8	1	1	50	0.636129	0.517986	0.769231	0.387097	0.612903	0.561404	0.512821	0.769231	0.615385	0.167508
Fold2.Rep8	0.111243	43	0.4	2	0	0.8	1	1	50	0.636129	0.517986	0.769231	0.354839	0.645161	0.54386	0.5	0.769231	0.606061	0.135076
Fold2.Rep8	0.109598	59	0.4	2	0	0.8	1	1	50	0.636129	0.517986	0.807692	0.354839	0.645161	0.561404	0.512195	0.807692	0.626866	0.180157
Fold2.Rep8	0.0998533	64	0.4	2	0	0.8	1	1	50	0.636129	0.517986	0.846154	0.354839	0.645161	0.578947	0.52381	0.846154	0.647059	0.227341
Fold2.Rep8	0.0923434	65	0.4	2	0	0.8	1	1	50	0.636129	0.517986	0.846154	0.322581	0.677419	0.561404	0.511628	0.846154	0.637681	0.195242
Fold2.Rep8	0.0612523	71	0.4	2	0	0.8	1	1	50	0.636129	0.517986	0.846154	0.290323	0.709677	0.54386	0.5	0.846154	0.628571	0.162005
Fold2.Rep8	0.0450101	79	0.4	2	0	0.8	1	1	50	0.636129	0.517986	0.846154	0.258065	0.741935	0.526316	0.488889	0.846154	0.619718	0.127325
Fold2.Rep8	0.0432456	81	0.4	2	0	0.8	1	1	50	0.636129	0.517986	0.884615	0.258065	0.741935	0.54386	0.5	0.884615	0.638889	0.180076
Fold2.Rep8	0.0421377	91	0.4	2	0	0.8	1	1	50	0.636129	0.517986	0.923077	0.258065	0.741935	0.561404	0.510638	0.923077	0.657534	0.237212
Fold2.Rep8	0.0414531	94	0.4	2	0	0.8	1	1	50	0.636129	0.517986	0.961538	0.258065	0.741935	0.578947	0.520833	0.961538	0.675676	0.29996
Fold2.Rep8	0.0320275	107	0.4	2	0	0.8	1	1	50	0.636129	0.517986	0.961538	0.225806	0.774194	0.561404	0.510204	0.961538	0.666667	0.268637
Fold2.Rep8	0.0235322	108	0.4	2	0	0.8	1	1	50	0.636129	0.517986	0.961538	0.193548	0.806452	0.54386	0.5	0.961538	0.657895	0.235347
Fold2.Rep8	0.0162107	111	0.4	2	0	0.8	1	1	50	0.636129	0.517986	0.961538	0.16129	0.83871	0.526316	0.490196	0.961538	0.649351	0.199346
Fold2.Rep8	0.0109573	119	0.4	2	0	0.8	1	1	50	0.636129	0.517986	0.961538	0.129032	0.870968	0.508772	0.480769	0.961538	0.641026	0.159466
Fold2.Rep8	0.0107292	122	0.4	2	0	0.8	1	1	50	0.636129	0.517986	0.961538	0.0967742	0.903226	0.491228	0.471698	0.961538	0.632911	0.113701
Fold2.Rep8	0.0080725	130	0.4	2	0	0.8	1	1	50	0.636129	0.517986	0.961538	0.0645161	0.935484	0.473684	0.462963	0.961538	0.625	0.0581158
Fold2.Rep8	0.00635952	134	0.4	2	0	0.8	1	1	50	0.636129	0.517986	0.961538	0.0322581	0.967742	0.45614	0.454545	0.961538	0.617284	-0.0167921
Fold2.Rep8	0.00135428	135	0.4	2	0	0.8	1	1	50	0.636129	0.517986	1	0.0322581	0.967742	0.473684	0.464286	1	0.634146	0.12238
Fold2.Rep8	0.000273526	137	0.4	2	0	0.8	1	1	50	0.636129	0.517986	1	0	1	0.45614	0.45614	1	0.626506	0
Fold2.Rep8	0.999433	138	0.4	2	0	0.8	1	1	50	0.636129	0.517986	0.0384615	1	0	0.561404	1	0.0384615	0.0740741	0.145915
Fold2.Rep8	0.996733	141	0.4	2	0	0.8	1	1	50	0.636129	0.517986	0.0769231	1	0	0.578947	1	0.0769231	0.142857	0.208223
Fold2.Rep8	0.994759	142	0.4	2	0	0.8	1	1	50	0.636129	0.517986	0.115385	1	0	0.596491	1	0.115385	0.206897	0.25737
Fold2.Rep8	0.990587	144	0.4	2	0	0.8	1	1	50	0.636129	0.517986	0.115385	0.967742	0.0322581	0.578947	0.75	0.115385	0.2	0.162084
Fold2.Rep8	0.990315	145	0.4	2	0	0.8	1	1	50	0.636129	0.517986	0.115385	0.935484	0.0645161	0.561404	0.6	0.115385	0.193548	0.0895632
Fold2.Rep8	0.987816	146	0.4	2	0	0.8	1	1	50	0.636129	0.517986	0.153846	0.935484	0.0645161	0.578947	0.666667	0.153846	0.25	0.144979
Fold2.Rep8	0.94118	148	0.4	2	0	0.8	1	1	50	0.636129	0.517986	0.153846	0.903226	0.0967742	0.561404	0.571429	0.153846	0.242424	0.0866077
Fold2.Rep8	0.921046	149	0.4	2	0	0.8	1	1	50	0.636129	0.517986	0.192308	0.903226	0.0967742	0.578947	0.625	0.192308	0.294118	0.136987
Fold2.Rep8	0.919606	153	0.4	2	0	0.8	1	1	50	0.636129	0.517986	0.230769	0.903226	0.0967742	0.596491	0.666667	0.230769	0.342857	0.183027
Fold2.Rep8	0.914154	155	0.4	2	0	0.8	1	1	50	0.636129	0.517986	0.230769	0.870968	0.129032	0.578947	0.6	0.230769	0.333333	0.133229
Fold2.Rep8	0.88368	161	0.4	2	0	0.8	1	1	50	0.636129	0.517986	0.269231	0.870968	0.129032	0.596491	0.636364	0.269231	0.378378	0.176944
Fold2.Rep8	0.877672	167	0.4	2	0	0.8	1	1	50	0.636129	0.517986	0.269231	0.83871	0.16129	0.578947	0.583333	0.269231	0.368421	0.131873
Fold2.Rep8	0.849986	172	0.4	2	0	0.8	1	1	50	0.636129	0.517986	0.307692	0.83871	0.16129	0.596491	0.615385	0.307692	0.410256	0.173787
Fold2.Rep8	0.836803	173	0.4	2	0	0.8	1	1	50	0.636129	0.517986	0.346154	0.83871	0.16129	0.614035	0.642857	0.346154	0.45	0.213905
Fold2.Rep8	0.827521	174	0.4	2	0	0.8	1	1	50	0.636129	0.517986	0.384615	0.83871	0.16129	0.631579	0.666667	0.384615	0.487805	0.252601
Fold2.Rep8	0.825084	185	0.4	2	0	0.8	1	1	50	0.636129	0.517986	0.423077	0.83871	0.16129	0.649123	0.6875	0.423077	0.52381	0.290177
Fold2.Rep8	0.818099	206	0.4	2	0	0.8	1	1	50	0.636129	0.517986	0.423077	0.806452	0.193548	0.631579	0.647059	0.423077	0.511628	0.249891
Fold2.Rep8	0.804233	207	0.4	2	0	0.8	1	1	50	0.636129	0.517986	0.423077	0.774194	0.225806	0.614035	0.611111	0.423077	0.5	0.211379
Fold2.Rep8	0.762588	210	0.4	2	0	0.8	1	1	50	0.636129	0.517986	0.461538	0.774194	0.225806	0.631579	0.631579	0.461538	0.533333	0.249068
Fold2.Rep8	0.626555	214	0.4	2	0	0.8	1	1	50	0.636129	0.517986	0.5	0.774194	0.225806	0.649123	0.65	0.5	0.565217	0.28616
Fold2.Rep8	0.566032	218	0.4	2	0	0.8	1	1	50	0.636129	0.517986	0.5	0.741935	0.258065	0.631579	0.619048	0.5	0.553191	0.249808
Fold2.Rep8	0.537496	223	0.4	2	0	0.8	1	1	50	0.636129	0.517986	0.5	0.709677	0.290323	0.614035	0.590909	0.5	0.541667	0.214523
Fold2.Rep8	0.520714	229	0.4	2	0	0.8	1	1	50	0.636129	0.517986	0.5	0.677419	0.322581	0.596491	0.565217	0.5	0.530612	0.180121
Fold2.Rep8	0.49484	231	0.4	2	0	0.8	1	1	50	0.636129	0.517986	0.538462	0.677419	0.322581	0.614035	0.583333	0.538462	0.56	0.217781
Fold2.Rep8	0.474146	233	0.4	2	0	0.8	1	1	50	0.636129	0.517986	0.538462	0.645161	0.354839	0.596491	0.56	0.538462	0.54902	0.18431
Fold2.Rep8	0.463248	241	0.4	2	0	0.8	1	1	50	0.636129	0.517986	0.538462	0.612903	0.387097	0.578947	0.538462	0.538462	0.538462	0.151365
Fold2.Rep8	0.414197	242	0.4	2	0	0.8	1	1	50	0.636129	0.517986	0.538462	0.580645	0.419355	0.561404	0.518519	0.538462	0.528302	0.118812
Fold2.Rep8	0.374291	245	0.4	2	0	0.8	1	1	50	0.636129	0.517986	0.538462	0.548387	0.451613	0.54386	0.5	0.538462	0.518519	0.0865272
Fold2.Rep8	0.351846	249	0.4	2	0	0.8	1	1	50	0.636129	0.517986	0.576923	0.548387	0.451613	0.561404	0.517241	0.576923	0.545455	0.124846
Fold2.Rep8	0.327498	269	0.4	2	0	0.8	1	1	50	0.636129	0.517986	0.615385	0.548387	0.451613	0.578947	0.533333	0.615385	0.571429	0.163367
Fold2.Rep8	0.296946	281	0.4	2	0	0.8	1	1	50	0.636129	0.517986	0.653846	0.548387	0.451613	0.596491	0.548387	0.653846	0.596491	0.202233
Fold2.Rep8	0.291131	8	0.4	2	0	0.8	1	1	100	0.624516	0.497799	0.653846	0.516129	0.483871	0.578947	0.53125	0.653846	0.586207	0.170611
Fold2.Rep8	0.26044	10	0.4	2	0	0.8	1	1	100	0.624516	0.497799	0.653846	0.483871	0.516129	0.561404	0.515152	0.653846	0.576271	0.138929
Fold2.Rep8	0.247459	16	0.4	2	0	0.8	1	1	100	0.624516	0.497799	0.653846	0.451613	0.548387	0.54386	0.5	0.653846	0.566667	0.107065
Fold2.Rep8	0.245494	23	0.4	2	0	0.8	1	1	100	0.624516	0.497799	0.653846	0.419355	0.580645	0.526316	0.485714	0.653846	0.557377	0.0748926
Fold2.Rep8	0.215228	26	0.4	2	0	0.8	1	1	100	0.624516	0.497799	0.653846	0.387097	0.612903	0.508772	0.472222	0.653846	0.548387	0.0422752
Fold2.Rep8	0.214241	28	0.4	2	0	0.8	1	1	100	0.624516	0.497799	0.692308	0.387097	0.612903	0.526316	0.486486	0.692308	0.571429	0.0828699
Fold2.Rep8	0.211183	36	0.4	2	0	0.8	1	1	100	0.624516	0.497799	0.692308	0.354839	0.645161	0.508772	0.473684	0.692308	0.5625	0.0498135
Fold2.Rep8	0.197663	43	0.4	2	0	0.8	1	1	100	0.624516	0.497799	0.692308	0.322581	0.677419	0.491228	0.461538	0.692308	0.553846	0.0159531
Fold2.Rep8	0.173375	59	0.4	2	0	0.8	1	1	100	0.624516	0.497799	0.692308	0.290323	0.709677	0.473684	0.45	0.692308	0.545455	-0.0189106
Fold2.Rep8	0.163059	64	0.4	2	0	0.8	1	1	100	0.624516	0.497799	0.730769	0.290323	0.709677	0.491228	0.463415	0.730769	0.567164	0.0233792
Fold2.Rep8	0.152954	65	0.4	2	0	0.8	1	1	100	0.624516	0.497799	0.769231	0.290323	0.709677	0.508772	0.47619	0.769231	0.588235	0.0673602
Fold2.Rep8	0.151382	71	0.4	2	0	0.8	1	1	100	0.624516	0.497799	0.769231	0.258065	0.741935	0.491228	0.465116	0.769231	0.57971	0.0315833
Fold2.Rep8	0.142354	79	0.4	2	0	0.8	1	1	100	0.624516	0.497799	0.769231	0.225806	0.774194	0.473684	0.454545	0.769231	0.571429	-0.00589107
Fold2.Rep8	0.141661	81	0.4	2	0	0.8	1	1	100	0.624516	0.497799	0.807692	0.225806	0.774194	0.491228	0.466667	0.807692	0.591549	0.040926
Fold2.Rep8	0.0923678	91	0.4	2	0	0.8	1	1	100	0.624516	0.497799	0.807692	0.193548	0.806452	0.473684	0.456522	0.807692	0.583333	0.00156588
Fold2.Rep8	0.0802398	94	0.4	2	0	0.8	1	1	100	0.624516	0.497799	0.846154	0.193548	0.806452	0.491228	0.468085	0.846154	0.60274	0.0519916
Fold2.Rep8	0.0442265	107	0.4	2	0	0.8	1	1	100	0.624516	0.497799	0.884615	0.193548	0.806452	0.508772	0.479167	0.884615	0.621622	0.106766
Fold2.Rep8	0.03958	108	0.4	2	0	0.8	1	1	100	0.624516	0.497799	0.884615	0.16129	0.83871	0.491228	0.469388	0.884615	0.613333	0.065825
Fold2.Rep8	0.0245214	111	0.4	2	0	0.8	1	1	100	0.624516	0.497799	0.884615	0.129032	0.870968	0.473684	0.46	0.884615	0.605263	0.0207105
Fold2.Rep8	0.0183889	119	0.4	2	0	0.8	1	1	100	0.624516	0.497799	0.923077	0.129032	0.870968	0.491228	0.470588	0.923077	0.623377	0.0845709
Fold2.Rep8	0.0165533	122	0.4	2	0	0.8	1	1	100	0.624516	0.497799	0.961538	0.129032	0.870968	0.508772	0.480769	0.961538	0.641026	0.159466
Fold2.Rep8	0.012377	130	0.4	2	0	0.8	1	1	100	0.624516	0.497799	0.961538	0.0967742	0.903226	0.491228	0.471698	0.961538	0.632911	0.113701
Fold2.Rep8	0.0071364	134	0.4	2	0	0.8	1	1	100	0.624516	0.497799	0.961538	0.0645161	0.935484	0.473684	0.462963	0.961538	0.625	0.0581158
Fold2.Rep8	0.00160676	135	0.4	2	0	0.8	1	1	100	0.624516	0.497799	1	0.0645161	0.935484	0.491228	0.472727	1	0.641975	0.174638
Fold2.Rep8	0.00158358	137	0.4	2	0	0.8	1	1	100	0.624516	0.497799	1	0.0322581	0.967742	0.473684	0.464286	1	0.634146	0.12238
Fold2.Rep8	0.00115061	138	0.4	2	0	0.8	1	1	100	0.624516	0.497799	1	0	1	0.45614	0.45614	1	0.626506	0
Fold2.Rep8	0.998681	141	0.4	2	0	0.8	1	1	100	0.624516	0.497799	0.0384615	1	0	0.561404	1	0.0384615	0.0740741	0.145915
Fold2.Rep8	0.98917	142	0.4	2	0	0.8	1	1	100	0.624516	0.497799	0.0769231	1	0	0.578947	1	0.0769231	0.142857	0.208223
Fold2.Rep8	0.971646	144	0.4	2	0	0.8	1	1	100	0.624516	0.497799	0.115385	1	0	0.596491	1	0.115385	0.206897	0.25737
Fold2.Rep8	0.967214	145	0.4	2	0	0.8	1	1	100	0.624516	0.497799	0.115385	0.967742	0.0322581	0.578947	0.75	0.115385	0.2	0.162084
Fold2.Rep8	0.961291	146	0.4	2	0	0.8	1	1	100	0.624516	0.497799	0.153846	0.967742	0.0322581	0.596491	0.8	0.153846	0.258065	0.214078
Fold2.Rep8	0.95396	148	0.4	2	0	0.8	1	1	100	0.624516	0.497799	0.153846	0.935484	0.0645161	0.578947	0.666667	0.153846	0.25	0.144979
Fold2.Rep8	0.946473	149	0.4	2	0	0.8	1	1	100	0.624516	0.497799	0.192308	0.935484	0.0645161	0.596491	0.714286	0.192308	0.30303	0.193926
Fold2.Rep8	0.929935	153	0.4	2	0	0.8	1	1	100	0.624516	0.497799	0.192308	0.903226	0.0967742	0.578947	0.625	0.192308	0.294118	0.136987
Fold2.Rep8	0.907619	155	0.4	2	0	0.8	1	1	100	0.624516	0.497799	0.230769	0.903226	0.0967742	0.596491	0.666667	0.230769	0.342857	0.183027
Fold2.Rep8	0.907087	161	0.4	2	0	0.8	1	1	100	0.624516	0.497799	0.230769	0.870968	0.129032	0.578947	0.6	0.230769	0.333333	0.133229
Fold2.Rep8	0.905409	167	0.4	2	0	0.8	1	1	100	0.624516	0.497799	0.230769	0.83871	0.16129	0.561404	0.545455	0.230769	0.324324	0.087689
Fold2.Rep8	0.898773	172	0.4	2	0	0.8	1	1	100	0.624516	0.497799	0.230769	0.806452	0.193548	0.54386	0.5	0.230769	0.315789	0.0454733
Fold2.Rep8	0.851523	173	0.4	2	0	0.8	1	1	100	0.624516	0.497799	0.269231	0.806452	0.193548	0.561404	0.538462	0.269231	0.358974	0.0898389
Fold2.Rep8	0.845148	174	0.4	2	0	0.8	1	1	100	0.624516	0.497799	0.269231	0.774194	0.225806	0.54386	0.5	0.269231	0.35	0.0502461
Fold2.Rep8	0.84283	185	0.4	2	0	0.8	1	1	100	0.624516	0.497799	0.307692	0.774194	0.225806	0.561404	0.533333	0.307692	0.390244	0.0926203
Fold2.Rep8	0.815133	206	0.4	2	0	0.8	1	1	100	0.624516	0.497799	0.346154	0.774194	0.225806	0.578947	0.5625	0.346154	0.428571	0.133399
Fold2.Rep8	0.768786	207	0.4	2	0	0.8	1	1	100	0.624516	0.497799	0.384615	0.774194	0.225806	0.596491	0.588235	0.384615	0.465116	0.172897
Fold2.Rep8	0.742624	210	0.4	2	0	0.8	1	1	100	0.624516	0.497799	0.423077	0.774194	0.225806	0.614035	0.611111	0.423077	0.5	0.211379
Fold2.Rep8	0.685313	214	0.4	2	0	0.8	1	1	100	0.624516	0.497799	0.461538	0.774194	0.225806	0.631579	0.631579	0.461538	0.533333	0.249068
Fold2.Rep8	0.676076	218	0.4	2	0	0.8	1	1	100	0.624516	0.497799	0.5	0.774194	0.225806	0.649123	0.65	0.5	0.565217	0.28616
Fold2.Rep8	0.664813	223	0.4	2	0	0.8	1	1	100	0.624516	0.497799	0.5	0.741935	0.258065	0.631579	0.619048	0.5	0.553191	0.249808
Fold2.Rep8	0.644392	229	0.4	2	0	0.8	1	1	100	0.624516	0.497799	0.538462	0.741935	0.258065	0.649123	0.636364	0.538462	0.583333	0.286877
Fold2.Rep8	0.642698	231	0.4	2	0	0.8	1	1	100	0.624516	0.497799	0.576923	0.741935	0.258065	0.666667	0.652174	0.576923	0.612245	0.323715
Fold2.Rep8	0.63442	233	0.4	2	0	0.8	1	1	100	0.624516	0.497799	0.615385	0.741935	0.258065	0.684211	0.666667	0.615385	0.64	0.360464
Fold2.Rep8	0.622699	241	0.4	2	0	0.8	1	1	100	0.624516	0.497799	0.653846	0.741935	0.258065	0.701754	0.68	0.653846	0.666667	0.397263
Fold2.Rep8	0.559197	242	0.4	2	0	0.8	1	1	100	0.624516	0.497799	0.653846	0.709677	0.290323	0.684211	0.653846	0.653846	0.653846	0.363524
Fold2.Rep8	0.545766	245	0.4	2	0	0.8	1	1	100	0.624516	0.497799	0.692308	0.709677	0.290323	0.701754	0.666667	0.692308	0.679245	0.400991
Fold2.Rep8	0.514851	249	0.4	2	0	0.8	1	1	100	0.624516	0.497799	0.692308	0.677419	0.322581	0.684211	0.642857	0.692308	0.666667	0.368359
Fold2.Rep8	0.503599	269	0.4	2	0	0.8	1	1	100	0.624516	0.497799	0.730769	0.677419	0.322581	0.701754	0.655172	0.730769	0.690909	0.406678
Fold2.Rep8	0.474205	281	0.4	2	0	0.8	1	1	100	0.624516	0.497799	0.730769	0.645161	0.354839	0.684211	0.633333	0.730769	0.678571	0.375001
Fold2.Rep8	0.420828	8	0.4	3	0	0.6	1	0.5	150	0.656774	0.574189	0.730769	0.612903	0.387097	0.666667	0.612903	0.730769	0.666667	0.343672
Fold2.Rep8	0.419888	10	0.4	3	0	0.6	1	0.5	150	0.656774	0.574189	0.730769	0.580645	0.419355	0.649123	0.59375	0.730769	0.655172	0.31258
Fold2.Rep8	0.408679	16	0.4	3	0	0.6	1	0.5	150	0.656774	0.574189	0.730769	0.548387	0.451613	0.631579	0.575758	0.730769	0.644068	0.281613
Fold2.Rep8	0.367139	23	0.4	3	0	0.6	1	0.5	150	0.656774	0.574189	0.730769	0.516129	0.483871	0.614035	0.558824	0.730769	0.633333	0.250658
Fold2.Rep8	0.363425	26	0.4	3	0	0.6	1	0.5	150	0.656774	0.574189	0.730769	0.483871	0.516129	0.596491	0.542857	0.730769	0.622951	0.2196
Fold2.Rep8	0.310867	28	0.4	3	0	0.6	1	0.5	150	0.656774	0.574189	0.730769	0.451613	0.548387	0.578947	0.527778	0.730769	0.612903	0.188317
Fold2.Rep8	0.301032	36	0.4	3	0	0.6	1	0.5	150	0.656774	0.574189	0.730769	0.419355	0.580645	0.561404	0.513514	0.730769	0.603175	0.156676
Fold2.Rep8	0.279169	43	0.4	3	0	0.6	1	0.5	150	0.656774	0.574189	0.730769	0.387097	0.612903	0.54386	0.5	0.730769	0.59375	0.124534
Fold2.Rep8	0.224098	59	0.4	3	0	0.6	1	0.5	150	0.656774	0.574189	0.730769	0.354839	0.645161	0.526316	0.487179	0.730769	0.584615	0.0917303
Fold2.Rep8	0.206893	64	0.4	3	0	0.6	1	0.5	150	0.656774	0.574189	0.730769	0.322581	0.677419	0.508772	0.475	0.730769	0.575758	0.0580827
Fold2.Rep8	0.195636	65	0.4	3	0	0.6	1	0.5	150	0.656774	0.574189	0.730769	0.290323	0.709677	0.491228	0.463415	0.730769	0.567164	0.0233792
Fold2.Rep8	0.187479	71	0.4	3	0	0.6	1	0.5	150	0.656774	0.574189	0.769231	0.290323	0.709677	0.508772	0.47619	0.769231	0.588235	0.0673602
Fold2.Rep8	0.163403	79	0.4	3	0	0.6	1	0.5	150	0.656774	0.574189	0.769231	0.258065	0.741935	0.491228	0.465116	0.769231	0.57971	0.0315833
Fold2.Rep8	0.12181	81	0.4	3	0	0.6	1	0.5	150	0.656774	0.574189	0.807692	0.258065	0.741935	0.508772	0.477273	0.807692	0.6	0.0780567
Fold2.Rep8	0.0830888	91	0.4	3	0	0.6	1	0.5	150	0.656774	0.574189	0.807692	0.225806	0.774194	0.491228	0.466667	0.807692	0.591549	0.040926
Fold2.Rep8	0.0795445	94	0.4	3	0	0.6	1	0.5	150	0.656774	0.574189	0.807692	0.193548	0.806452	0.473684	0.456522	0.807692	0.583333	0.00156588
Fold2.Rep8	0.0516196	107	0.4	3	0	0.6	1	0.5	150	0.656774	0.574189	0.846154	0.193548	0.806452	0.491228	0.468085	0.846154	0.60274	0.0519916
Fold2.Rep8	0.0358534	108	0.4	3	0	0.6	1	0.5	150	0.656774	0.574189	0.884615	0.193548	0.806452	0.508772	0.479167	0.884615	0.621622	0.106766
Fold2.Rep8	0.0246577	111	0.4	3	0	0.6	1	0.5	150	0.656774	0.574189	0.923077	0.193548	0.806452	0.526316	0.489796	0.923077	0.64	0.167231
Fold2.Rep8	0.0240864	119	0.4	3	0	0.6	1	0.5	150	0.656774	0.574189	0.923077	0.16129	0.83871	0.508772	0.48	0.923077	0.631579	0.128029
Fold2.Rep8	0.0158973	122	0.4	3	0	0.6	1	0.5	150	0.656774	0.574189	0.961538	0.16129	0.83871	0.526316	0.490196	0.961538	0.649351	0.199346
Fold2.Rep8	0.015321	130	0.4	3	0	0.6	1	0.5	150	0.656774	0.574189	0.961538	0.129032	0.870968	0.508772	0.480769	0.961538	0.641026	0.159466
Fold2.Rep8	0.0148732	134	0.4	3	0	0.6	1	0.5	150	0.656774	0.574189	0.961538	0.0967742	0.903226	0.491228	0.471698	0.961538	0.632911	0.113701
Fold2.Rep8	0.0141103	135	0.4	3	0	0.6	1	0.5	150	0.656774	0.574189	1	0.0967742	0.903226	0.508772	0.481481	1	0.65	0.215859
Fold2.Rep8	0.0106361	137	0.4	3	0	0.6	1	0.5	150	0.656774	0.574189	1	0.0645161	0.935484	0.491228	0.472727	1	0.641975	0.174638
Fold2.Rep8	0.00916153	138	0.4	3	0	0.6	1	0.5	150	0.656774	0.574189	1	0.0322581	0.967742	0.473684	0.464286	1	0.634146	0.12238
Fold2.Rep8	0.000856042	141	0.4	3	0	0.6	1	0.5	150	0.656774	0.574189	1	0	1	0.45614	0.45614	1	0.626506	0
Fold2.Rep8	0.999308	142	0.4	3	0	0.6	1	0.5	150	0.656774	0.574189	0.0384615	1	0	0.561404	1	0.0384615	0.0740741	0.145915
Fold2.Rep8	0.996814	144	0.4	3	0	0.6	1	0.5	150	0.656774	0.574189	0.0769231	1	0	0.578947	1	0.0769231	0.142857	0.208223
Fold2.Rep8	0.985928	145	0.4	3	0	0.6	1	0.5	150	0.656774	0.574189	0.115385	1	0	0.596491	1	0.115385	0.206897	0.25737
Fold2.Rep8	0.98334	146	0.4	3	0	0.6	1	0.5	150	0.656774	0.574189	0.115385	0.967742	0.0322581	0.578947	0.75	0.115385	0.2	0.162084
Fold2.Rep8	0.979953	148	0.4	3	0	0.6	1	0.5	150	0.656774	0.574189	0.115385	0.935484	0.0645161	0.561404	0.6	0.115385	0.193548	0.0895632
Fold2.Rep8	0.977363	149	0.4	3	0	0.6	1	0.5	150	0.656774	0.574189	0.115385	0.903226	0.0967742	0.54386	0.5	0.115385	0.1875	0.0302039
Fold2.Rep8	0.968172	153	0.4	3	0	0.6	1	0.5	150	0.656774	0.574189	0.115385	0.870968	0.129032	0.526316	0.428571	0.115385	0.181818	-0.0207105
Fold2.Rep8	0.963154	155	0.4	3	0	0.6	1	0.5	150	0.656774	0.574189	0.153846	0.870968	0.129032	0.54386	0.5	0.153846	0.235294	0.0355811
Fold2.Rep8	0.949859	161	0.4	3	0	0.6	1	0.5	150	0.656774	0.574189	0.153846	0.83871	0.16129	0.526316	0.444444	0.153846	0.228571	-0.0101681
Fold2.Rep8	0.921482	167	0.4	3	0	0.6	1	0.5	150	0.656774	0.574189	0.192308	0.83871	0.16129	0.54386	0.5	0.192308	0.277778	0.0406185
Fold2.Rep8	0.920992	172	0.4	3	0	0.6	1	0.5	150	0.656774	0.574189	0.192308	0.806452	0.193548	0.526316	0.454545	0.192308	0.27027	-0.00156588
Fold2.Rep8	0.859458	173	0.4	3	0	0.6	1	0.5	150	0.656774	0.574189	0.192308	0.774194	0.225806	0.508772	0.416667	0.192308	0.263158	-0.040926
Fold2.Rep8	0.801256	174	0.4	3	0	0.6	1	0.5	150	0.656774	0.574189	0.230769	0.774194	0.225806	0.526316	0.461538	0.230769	0.307692	0.00589107
Fold2.Rep8	0.791819	185	0.4	3	0	0.6	1	0.5	150	0.656774	0.574189	0.230769	0.741935	0.258065	0.508772	0.428571	0.230769	0.3	-0.0315833
Fold2.Rep8	0.780252	206	0.4	3	0	0.6	1	0.5	150	0.656774	0.574189	0.269231	0.741935	0.258065	0.526316	0.466667	0.269231	0.341463	0.01263
Fold2.Rep8	0.773727	207	0.4	3	0	0.6	1	0.5	150	0.656774	0.574189	0.307692	0.741935	0.258065	0.54386	0.5	0.307692	0.380952	0.0550099
Fold2.Rep8	0.713182	210	0.4	3	0	0.6	1	0.5	150	0.656774	0.574189	0.307692	0.709677	0.290323	0.526316	0.470588	0.307692	0.372093	0.0189106
Fold2.Rep8	0.657532	214	0.4	3	0	0.6	1	0.5	150	0.656774	0.574189	0.346154	0.709677	0.290323	0.54386	0.5	0.346154	0.409091	0.0598241
Fold2.Rep8	0.654309	218	0.4	3	0	0.6	1	0.5	150	0.656774	0.574189	0.384615	0.709677	0.290323	0.561404	0.526316	0.384615	0.444444	0.0996271
Fold2.Rep8	0.596214	223	0.4	3	0	0.6	1	0.5	150	0.656774	0.574189	0.384615	0.677419	0.322581	0.54386	0.5	0.384615	0.434783	0.0647421
Fold2.Rep8	0.551555	229	0.4	3	0	0.6	1	0.5	150	0.656774	0.574189	0.423077	0.677419	0.322581	0.561404	0.52381	0.423077	0.468085	0.103766
Fold2.Rep8	0.535579	231	0.4	3	0	0.6	1	0.5	150	0.656774	0.574189	0.423077	0.645161	0.354839	0.54386	0.5	0.423077	0.458333	0.0698152
Fold2.Rep8	0.52426	233	0.4	3	0	0.6	1	0.5	150	0.656774	0.574189	0.461538	0.645161	0.354839	0.561404	0.521739	0.461538	0.489796	0.108325
Fold2.Rep8	0.51194	241	0.4	3	0	0.6	1	0.5	150	0.656774	0.574189	0.461538	0.612903	0.387097	0.54386	0.5	0.461538	0.48	0.0750967
Fold2.Rep8	0.488336	242	0.4	3	0	0.6	1	0.5	150	0.656774	0.574189	0.5	0.612903	0.387097	0.561404	0.52	0.5	0.509804	0.113326
Fold2.Rep8	0.476892	245	0.4	3	0	0.6	1	0.5	150	0.656774	0.574189	0.538462	0.612903	0.387097	0.578947	0.538462	0.538462	0.538462	0.151365
Fold2.Rep8	0.404372	249	0.4	3	0	0.6	1	0.5	150	0.656774	0.574189	0.538462	0.580645	0.419355	0.561404	0.518519	0.538462	0.528302	0.118812
Fold2.Rep8	0.371187	269	0.4	3	0	0.6	1	0.5	150	0.656774	0.574189	0.576923	0.580645	0.419355	0.578947	0.535714	0.576923	0.555556	0.156985
Fold2.Rep8	0.33726	281	0.4	3	0	0.6	1	0.5	150	0.656774	0.574189	0.576923	0.548387	0.451613	0.561404	0.517241	0.576923	0.545455	0.124846
Fold2.Rep8	0.300199	8	0.4	3	0	0.6	1	0.5	50	0.667097	0.569589	0.615385	0.548387	0.451613	0.578947	0.533333	0.615385	0.571429	0.163367
Fold2.Rep8	0.283726	10	0.4	3	0	0.6	1	0.5	50	0.667097	0.569589	0.615385	0.516129	0.483871	0.561404	0.516129	0.615385	0.561404	0.131514
Fold2.Rep8	0.277694	16	0.4	3	0	0.6	1	0.5	50	0.667097	0.569589	0.653846	0.516129	0.483871	0.578947	0.53125	0.653846	0.586207	0.170611
Fold2.Rep8	0.239377	23	0.4	3	0	0.6	1	0.5	50	0.667097	0.569589	0.653846	0.483871	0.516129	0.561404	0.515152	0.653846	0.576271	0.138929
Fold2.Rep8	0.214346	26	0.4	3	0	0.6	1	0.5	50	0.667097	0.569589	0.692308	0.483871	0.516129	0.578947	0.529412	0.692308	0.6	0.178862
Fold2.Rep8	0.212884	28	0.4	3	0	0.6	1	0.5	50	0.667097	0.569589	0.730769	0.483871	0.516129	0.596491	0.542857	0.730769	0.622951	0.2196
Fold2.Rep8	0.203858	36	0.4	3	0	0.6	1	0.5	50	0.667097	0.569589	0.730769	0.451613	0.548387	0.578947	0.527778	0.730769	0.612903	0.188317
Fold2.Rep8	0.202673	43	0.4	3	0	0.6	1	0.5	50	0.667097	0.569589	0.769231	0.451613	0.548387	0.596491	0.540541	0.769231	0.634921	0.230482
Fold2.Rep8	0.195593	59	0.4	3	0	0.6	1	0.5	50	0.667097	0.569589	0.807692	0.451613	0.548387	0.614035	0.552632	0.807692	0.65625	0.273975
Fold2.Rep8	0.165467	64	0.4	3	0	0.6	1	0.5	50	0.667097	0.569589	0.807692	0.419355	0.580645	0.596491	0.538462	0.807692	0.646154	0.243285
Fold2.Rep8	0.152958	65	0.4	3	0	0.6	1	0.5	50	0.667097	0.569589	0.807692	0.387097	0.612903	0.578947	0.525	0.807692	0.636364	0.212069
Fold2.Rep8	0.137684	71	0.4	3	0	0.6	1	0.5	50	0.667097	0.569589	0.807692	0.354839	0.645161	0.561404	0.512195	0.807692	0.626866	0.180157
Fold2.Rep8	0.119224	79	0.4	3	0	0.6	1	0.5	50	0.667097	0.569589	0.807692	0.322581	0.677419	0.54386	0.5	0.807692	0.617647	0.14735
Fold2.Rep8	0.0936509	81	0.4	3	0	0.6	1	0.5	50	0.667097	0.569589	0.846154	0.322581	0.677419	0.561404	0.511628	0.846154	0.637681	0.195242
Fold2.Rep8	0.0754545	91	0.4	3	0	0.6	1	0.5	50	0.667097	0.569589	0.846154	0.290323	0.709677	0.54386	0.5	0.846154	0.628571	0.162005
Fold2.Rep8	0.0650079	94	0.4	3	0	0.6	1	0.5	50	0.667097	0.569589	0.884615	0.290323	0.709677	0.561404	0.511111	0.884615	0.647887	0.213725
Fold2.Rep8	0.0628697	107	0.4	3	0	0.6	1	0.5	50	0.667097	0.569589	0.884615	0.258065	0.741935	0.54386	0.5	0.884615	0.638889	0.180076
Fold2.Rep8	0.0522483	108	0.4	3	0	0.6	1	0.5	50	0.667097	0.569589	0.923077	0.258065	0.741935	0.561404	0.510638	0.923077	0.657534	0.237212
Fold2.Rep8	0.0379697	111	0.4	3	0	0.6	1	0.5	50	0.667097	0.569589	0.923077	0.225806	0.774194	0.54386	0.5	0.923077	0.648649	0.203363
Fold2.Rep8	0.0278891	119	0.4	3	0	0.6	1	0.5	50	0.667097	0.569589	0.923077	0.193548	0.806452	0.526316	0.489796	0.923077	0.64	0.167231
Fold2.Rep8	0.0227433	122	0.4	3	0	0.6	1	0.5	50	0.667097	0.569589	0.961538	0.193548	0.806452	0.54386	0.5	0.961538	0.657895	0.235347
Fold2.Rep8	0.0204035	130	0.4	3	0	0.6	1	0.5	50	0.667097	0.569589	0.961538	0.16129	0.83871	0.526316	0.490196	0.961538	0.649351	0.199346
Fold2.Rep8	0.018942	134	0.4	3	0	0.6	1	0.5	50	0.667097	0.569589	0.961538	0.129032	0.870968	0.508772	0.480769	0.961538	0.641026	0.159466
Fold2.Rep8	0.0069862	135	0.4	3	0	0.6	1	0.5	50	0.667097	0.569589	0.961538	0.0967742	0.903226	0.491228	0.471698	0.961538	0.632911	0.113701
Fold2.Rep8	0.00589925	137	0.4	3	0	0.6	1	0.5	50	0.667097	0.569589	0.961538	0.0645161	0.935484	0.473684	0.462963	0.961538	0.625	0.0581158
Fold2.Rep8	0.00461394	138	0.4	3	0	0.6	1	0.5	50	0.667097	0.569589	0.961538	0.0322581	0.967742	0.45614	0.454545	0.961538	0.617284	-0.0167921
Fold2.Rep8	0.00281638	141	0.4	3	0	0.6	1	0.5	50	0.667097	0.569589	0.961538	0	1	0.438596	0.446429	0.961538	0.609756	-0.145915
Fold2.Rep8	0.000332594	142	0.4	3	0	0.6	1	0.5	50	0.667097	0.569589	1	0	1	0.45614	0.45614	1	0.626506	0
Fold2.Rep8	0.999351	144	0.4	3	0	0.6	1	0.5	50	0.667097	0.569589	0.0384615	1	0	0.561404	1	0.0384615	0.0740741	0.145915
Fold2.Rep8	0.992151	145	0.4	3	0	0.6	1	0.5	50	0.667097	0.569589	0.0769231	1	0	0.578947	1	0.0769231	0.142857	0.208223
Fold2.Rep8	0.990349	146	0.4	3	0	0.6	1	0.5	50	0.667097	0.569589	0.115385	1	0	0.596491	1	0.115385	0.206897	0.25737
Fold2.Rep8	0.985207	148	0.4	3	0	0.6	1	0.5	50	0.667097	0.569589	0.115385	0.967742	0.0322581	0.578947	0.75	0.115385	0.2	0.162084
Fold2.Rep8	0.975312	149	0.4	3	0	0.6	1	0.5	50	0.667097	0.569589	0.115385	0.935484	0.0645161	0.561404	0.6	0.115385	0.193548	0.0895632
Fold2.Rep8	0.96699	153	0.4	3	0	0.6	1	0.5	50	0.667097	0.569589	0.115385	0.903226	0.0967742	0.54386	0.5	0.115385	0.1875	0.0302039
Fold2.Rep8	0.962512	155	0.4	3	0	0.6	1	0.5	50	0.667097	0.569589	0.153846	0.903226	0.0967742	0.561404	0.571429	0.153846	0.242424	0.0866077
Fold2.Rep8	0.958716	161	0.4	3	0	0.6	1	0.5	50	0.667097	0.569589	0.192308	0.903226	0.0967742	0.578947	0.625	0.192308	0.294118	0.136987
Fold2.Rep8	0.902628	167	0.4	3	0	0.6	1	0.5	50	0.667097	0.569589	0.192308	0.870968	0.129032	0.561404	0.555556	0.192308	0.285714	0.0864293
Fold2.Rep8	0.893855	172	0.4	3	0	0.6	1	0.5	50	0.667097	0.569589	0.192308	0.83871	0.16129	0.54386	0.5	0.192308	0.277778	0.0406185
Fold2.Rep8	0.892648	173	0.4	3	0	0.6	1	0.5	50	0.667097	0.569589	0.230769	0.83871	0.16129	0.561404	0.545455	0.230769	0.324324	0.087689
Fold2.Rep8	0.886773	174	0.4	3	0	0.6	1	0.5	50	0.667097	0.569589	0.269231	0.83871	0.16129	0.578947	0.583333	0.269231	0.368421	0.131873
Fold2.Rep8	0.879465	185	0.4	3	0	0.6	1	0.5	50	0.667097	0.569589	0.307692	0.83871	0.16129	0.596491	0.615385	0.307692	0.410256	0.173787
Fold2.Rep8	0.864348	206	0.4	3	0	0.6	1	0.5	50	0.667097	0.569589	0.307692	0.806452	0.193548	0.578947	0.571429	0.307692	0.4	0.132075
Fold2.Rep8	0.822301	207	0.4	3	0	0.6	1	0.5	50	0.667097	0.569589	0.346154	0.806452	0.193548	0.596491	0.6	0.346154	0.439024	0.172611
Fold2.Rep8	0.761835	210	0.4	3	0	0.6	1	0.5	50	0.667097	0.569589	0.384615	0.806452	0.193548	0.614035	0.625	0.384615	0.47619	0.211788
Fold2.Rep8	0.748599	214	0.4	3	0	0.6	1	0.5	50	0.667097	0.569589	0.423077	0.806452	0.193548	0.631579	0.647059	0.423077	0.511628	0.249891
Fold2.Rep8	0.741217	218	0.4	3	0	0.6	1	0.5	50	0.667097	0.569589	0.461538	0.806452	0.193548	0.649123	0.666667	0.461538	0.545455	0.287156
Fold2.Rep8	0.737136	223	0.4	3	0	0.6	1	0.5	50	0.667097	0.569589	0.5	0.806452	0.193548	0.666667	0.684211	0.5	0.577778	0.323788
Fold2.Rep8	0.723496	229	0.4	3	0	0.6	1	0.5	50	0.667097	0.569589	0.538462	0.806452	0.193548	0.684211	0.7	0.538462	0.608696	0.359966
Fold2.Rep8	0.723397	231	0.4	3	0	0.6	1	0.5	50	0.667097	0.569589	0.576923	0.806452	0.193548	0.701754	0.714286	0.576923	0.638298	0.395849
Fold2.Rep8	0.715194	233	0.4	3	0	0.6	1	0.5	50	0.667097	0.569589	0.576923	0.774194	0.225806	0.684211	0.681818	0.576923	0.625	0.359231
Fold2.Rep8	0.70491	241	0.4	3	0	0.6	1	0.5	50	0.667097	0.569589	0.615385	0.774194	0.225806	0.701754	0.695652	0.615385	0.653061	0.395511
Fold2.Rep8	0.635722	242	0.4	3	0	0.6	1	0.5	50	0.667097	0.569589	0.615385	0.741935	0.258065	0.684211	0.666667	0.615385	0.64	0.360464
Fold2.Rep8	0.630451	245	0.4	3	0	0.6	1	0.5	50	0.667097	0.569589	0.615385	0.709677	0.290323	0.666667	0.64	0.615385	0.627451	0.326279
Fold2.Rep8	0.616053	249	0.4	3	0	0.6	1	0.5	50	0.667097	0.569589	0.615385	0.677419	0.322581	0.649123	0.615385	0.615385	0.615385	0.292804
Fold2.Rep8	0.613718	269	0.4	3	0	0.6	1	0.5	50	0.667097	0.569589	0.653846	0.677419	0.322581	0.666667	0.62963	0.653846	0.641509	0.330447
Fold2.Rep8	0.611064	281	0.4	3	0	0.6	1	0.5	50	0.667097	0.569589	0.653846	0.645161	0.354839	0.649123	0.607143	0.653846	0.62963	0.297901
Fold2.Rep8	0.60734	8	0.4	3	0	0.6	1	0.5	100	0.652903	0.56114	0.653846	0.612903	0.387097	0.631579	0.586207	0.653846	0.618182	0.265762
Fold2.Rep8	0.555255	10	0.4	3	0	0.6	1	0.5	100	0.652903	0.56114	0.653846	0.580645	0.419355	0.614035	0.566667	0.653846	0.607143	0.233912
Fold2.Rep8	0.540646	16	0.4	3	0	0.6	1	0.5	100	0.652903	0.56114	0.692308	0.580645	0.419355	0.631579	0.580645	0.692308	0.631579	0.272953
Fold2.Rep8	0.456644	23	0.4	3	0	0.6	1	0.5	100	0.652903	0.56114	0.692308	0.548387	0.451613	0.614035	0.5625	0.692308	0.62069	0.241596
Fold2.Rep8	0.418025	26	0.4	3	0	0.6	1	0.5	100	0.652903	0.56114	0.692308	0.516129	0.483871	0.596491	0.545455	0.692308	0.610169	0.210271
Fold2.Rep8	0.383274	28	0.4	3	0	0.6	1	0.5	100	0.652903	0.56114	0.692308	0.483871	0.516129	0.578947	0.529412	0.692308	0.6	0.178862
Fold2.Rep8	0.362255	36	0.4	3	0	0.6	1	0.5	100	0.652903	0.56114	0.692308	0.451613	0.548387	0.561404	0.514286	0.692308	0.590164	0.147247
Fold2.Rep8	0.351161	43	0.4	3	0	0.6	1	0.5	100	0.652903	0.56114	0.692308	0.419355	0.580645	0.54386	0.5	0.692308	0.580645	0.115296
Fold2.Rep8	0.328189	59	0.4	3	0	0.6	1	0.5	100	0.652903	0.56114	0.730769	0.419355	0.580645	0.561404	0.513514	0.730769	0.603175	0.156676
Fold2.Rep8	0.310515	64	0.4	3	0	0.6	1	0.5	100	0.652903	0.56114	0.769231	0.419355	0.580645	0.578947	0.526316	0.769231	0.625	0.199254
Fold2.Rep8	0.272285	65	0.4	3	0	0.6	1	0.5	100	0.652903	0.56114	0.769231	0.387097	0.612903	0.561404	0.512821	0.769231	0.615385	0.167508
Fold2.Rep8	0.264309	71	0.4	3	0	0.6	1	0.5	100	0.652903	0.56114	0.807692	0.387097	0.612903	0.578947	0.525	0.807692	0.636364	0.212069
Fold2.Rep8	0.196313	79	0.4	3	0	0.6	1	0.5	100	0.652903	0.56114	0.807692	0.354839	0.645161	0.561404	0.512195	0.807692	0.626866	0.180157
Fold2.Rep8	0.164963	81	0.4	3	0	0.6	1	0.5	100	0.652903	0.56114	0.807692	0.322581	0.677419	0.54386	0.5	0.807692	0.617647	0.14735
Fold2.Rep8	0.11612	91	0.4	3	0	0.6	1	0.5	100	0.652903	0.56114	0.807692	0.290323	0.709677	0.526316	0.488372	0.807692	0.608696	0.113413
Fold2.Rep8	0.113278	94	0.4	3	0	0.6	1	0.5	100	0.652903	0.56114	0.807692	0.258065	0.741935	0.508772	0.477273	0.807692	0.6	0.0780567
Fold2.Rep8	0.0908217	107	0.4	3	0	0.6	1	0.5	100	0.652903	0.56114	0.807692	0.225806	0.774194	0.491228	0.466667	0.807692	0.591549	0.040926
Fold2.Rep8	0.0858923	108	0.4	3	0	0.6	1	0.5	100	0.652903	0.56114	0.846154	0.225806	0.774194	0.508772	0.478261	0.846154	0.611111	0.0908208
Fold2.Rep8	0.0418594	111	0.4	3	0	0.6	1	0.5	100	0.652903	0.56114	0.884615	0.225806	0.774194	0.526316	0.489362	0.884615	0.630137	0.144602
Fold2.Rep8	0.0296548	119	0.4	3	0	0.6	1	0.5	100	0.652903	0.56114	0.884615	0.193548	0.806452	0.508772	0.479167	0.884615	0.621622	0.106766
Fold2.Rep8	0.0215231	122	0.4	3	0	0.6	1	0.5	100	0.652903	0.56114	0.884615	0.16129	0.83871	0.491228	0.469388	0.884615	0.613333	0.065825
Fold2.Rep8	0.01933	130	0.4	3	0	0.6	1	0.5	100	0.652903	0.56114	0.884615	0.129032	0.870968	0.473684	0.46	0.884615	0.605263	0.0207105
Fold2.Rep8	0.0172068	134	0.4	3	0	0.6	1	0.5	100	0.652903	0.56114	0.923077	0.129032	0.870968	0.491228	0.470588	0.923077	0.623377	0.0845709
Fold2.Rep8	0.0152503	135	0.4	3	0	0.6	1	0.5	100	0.652903	0.56114	0.961538	0.129032	0.870968	0.508772	0.480769	0.961538	0.641026	0.159466
Fold2.Rep8	0.00417948	137	0.4	3	0	0.6	1	0.5	100	0.652903	0.56114	0.961538	0.0967742	0.903226	0.491228	0.471698	0.961538	0.632911	0.113701
Fold2.Rep8	0.00295144	138	0.4	3	0	0.6	1	0.5	100	0.652903	0.56114	0.961538	0.0645161	0.935484	0.473684	0.462963	0.961538	0.625	0.0581158
Fold2.Rep8	0.00213641	141	0.4	3	0	0.6	1	0.5	100	0.652903	0.56114	0.961538	0.0322581	0.967742	0.45614	0.454545	0.961538	0.617284	-0.0167921
Fold2.Rep8	0.00129259	142	0.4	3	0	0.6	1	0.5	100	0.652903	0.56114	1	0.0322581	0.967742	0.473684	0.464286	1	0.634146	0.12238
Fold2.Rep8	0.00114918	144	0.4	3	0	0.6	1	0.5	100	0.652903	0.56114	1	0	1	0.45614	0.45614	1	0.626506	0
Fold2.Rep8	0.999255	145	0.4	3	0	0.6	1	0.5	100	0.652903	0.56114	0.0384615	1	0	0.561404	1	0.0384615	0.0740741	0.145915
Fold2.Rep8	0.992562	146	0.4	3	0	0.6	1	0.5	100	0.652903	0.56114	0.0769231	1	0	0.578947	1	0.0769231	0.142857	0.208223
Fold2.Rep8	0.986578	148	0.4	3	0	0.6	1	0.5	100	0.652903	0.56114	0.115385	1	0	0.596491	1	0.115385	0.206897	0.25737
Fold2.Rep8	0.970911	149	0.4	3	0	0.6	1	0.5	100	0.652903	0.56114	0.115385	0.967742	0.0322581	0.578947	0.75	0.115385	0.2	0.162084
Fold2.Rep8	0.964561	153	0.4	3	0	0.6	1	0.5	100	0.652903	0.56114	0.153846	0.967742	0.0322581	0.596491	0.8	0.153846	0.258065	0.214078
Fold2.Rep8	0.942464	155	0.4	3	0	0.6	1	0.5	100	0.652903	0.56114	0.153846	0.935484	0.0645161	0.578947	0.666667	0.153846	0.25	0.144979
Fold2.Rep8	0.939106	161	0.4	3	0	0.6	1	0.5	100	0.652903	0.56114	0.153846	0.903226	0.0967742	0.561404	0.571429	0.153846	0.242424	0.0866077
Fold2.Rep8	0.89699	167	0.4	3	0	0.6	1	0.5	100	0.652903	0.56114	0.153846	0.870968	0.129032	0.54386	0.5	0.153846	0.235294	0.0355811
Fold2.Rep8	0.887406	172	0.4	3	0	0.6	1	0.5	100	0.652903	0.56114	0.192308	0.870968	0.129032	0.561404	0.555556	0.192308	0.285714	0.0864293
Fold2.Rep8	0.883138	173	0.4	3	0	0.6	1	0.5	100	0.652903	0.56114	0.192308	0.83871	0.16129	0.54386	0.5	0.192308	0.277778	0.0406185
Fold2.Rep8	0.870603	174	0.4	3	0	0.6	1	0.5	100	0.652903	0.56114	0.230769	0.83871	0.16129	0.561404	0.545455	0.230769	0.324324	0.087689
Fold2.Rep8	0.868143	185	0.4	3	0	0.6	1	0.5	100	0.652903	0.56114	0.269231	0.83871	0.16129	0.578947	0.583333	0.269231	0.368421	0.131873
Fold2.Rep8	0.857644	206	0.4	3	0	0.6	1	0.5	100	0.652903	0.56114	0.269231	0.806452	0.193548	0.561404	0.538462	0.269231	0.358974	0.0898389
Fold2.Rep8	0.847423	207	0.4	3	0	0.6	1	0.5	100	0.652903	0.56114	0.307692	0.806452	0.193548	0.578947	0.571429	0.307692	0.4	0.132075
Fold2.Rep8	0.838918	210	0.4	3	0	0.6	1	0.5	100	0.652903	0.56114	0.307692	0.774194	0.225806	0.561404	0.533333	0.307692	0.390244	0.0926203
Fold2.Rep8	0.776148	214	0.4	3	0	0.6	1	0.5	100	0.652903	0.56114	0.346154	0.774194	0.225806	0.578947	0.5625	0.346154	0.428571	0.133399
Fold2.Rep8	0.719076	218	0.4	3	0	0.6	1	0.5	100	0.652903	0.56114	0.384615	0.774194	0.225806	0.596491	0.588235	0.384615	0.465116	0.172897
Fold2.Rep8	0.718351	223	0.4	3	0	0.6	1	0.5	100	0.652903	0.56114	0.423077	0.774194	0.225806	0.614035	0.611111	0.423077	0.5	0.211379
Fold2.Rep8	0.661125	229	0.4	3	0	0.6	1	0.5	100	0.652903	0.56114	0.423077	0.741935	0.258065	0.596491	0.578947	0.423077	0.488889	0.174347
Fold2.Rep8	0.636087	231	0.4	3	0	0.6	1	0.5	100	0.652903	0.56114	0.423077	0.709677	0.290323	0.578947	0.55	0.423077	0.478261	0.138548
Fold2.Rep8	0.632496	233	0.4	3	0	0.6	1	0.5	100	0.652903	0.56114	0.461538	0.709677	0.290323	0.596491	0.571429	0.461538	0.510638	0.176787
Fold2.Rep8	0.582454	241	0.4	3	0	0.6	1	0.5	100	0.652903	0.56114	0.5	0.709677	0.290323	0.614035	0.590909	0.5	0.541667	0.214523
Fold2.Rep8	0.576769	242	0.4	3	0	0.6	1	0.5	100	0.652903	0.56114	0.538462	0.709677	0.290323	0.631579	0.608696	0.538462	0.571429	0.251918
Fold2.Rep8	0.521907	245	0.4	3	0	0.6	1	0.5	100	0.652903	0.56114	0.576923	0.709677	0.290323	0.649123	0.625	0.576923	0.6	0.289122
Fold2.Rep8	0.516593	249	0.4	3	0	0.6	1	0.5	100	0.652903	0.56114	0.615385	0.709677	0.290323	0.666667	0.64	0.615385	0.627451	0.326279
Fold2.Rep8	0.482948	269	0.4	3	0	0.6	1	0.5	100	0.652903	0.56114	0.653846	0.709677	0.290323	0.684211	0.653846	0.653846	0.653846	0.363524
Fold2.Rep8	0.479473	281	0.4	3	0	0.6	1	0.5	100	0.652903	0.56114	0.692308	0.709677	0.290323	0.701754	0.666667	0.692308	0.679245	0.400991
Fold2.Rep8	0.443765	8	0.4	3	0	0.6	1	0.75	150	0.637419	0.521025	0.692308	0.677419	0.322581	0.684211	0.642857	0.692308	0.666667	0.368359
Fold2.Rep8	0.435023	10	0.4	3	0	0.6	1	0.75	150	0.637419	0.521025	0.692308	0.645161	0.354839	0.666667	0.62069	0.692308	0.654545	0.33622
Fold2.Rep8	0.406749	16	0.4	3	0	0.6	1	0.75	150	0.637419	0.521025	0.692308	0.612903	0.387097	0.649123	0.6	0.692308	0.642857	0.304456
Fold2.Rep8	0.353749	23	0.4	3	0	0.6	1	0.75	150	0.637419	0.521025	0.692308	0.580645	0.419355	0.631579	0.580645	0.692308	0.631579	0.272953
Fold2.Rep8	0.351165	26	0.4	3	0	0.6	1	0.75	150	0.637419	0.521025	0.730769	0.580645	0.419355	0.649123	0.59375	0.730769	0.655172	0.31258
Fold2.Rep8	0.341744	28	0.4	3	0	0.6	1	0.75	150	0.637419	0.521025	0.730769	0.548387	0.451613	0.631579	0.575758	0.730769	0.644068	0.281613
Fold2.Rep8	0.321482	36	0.4	3	0	0.6	1	0.75	150	0.637419	0.521025	0.730769	0.516129	0.483871	0.614035	0.558824	0.730769	0.633333	0.250658
Fold2.Rep8	0.284955	43	0.4	3	0	0.6	1	0.75	150	0.637419	0.521025	0.730769	0.483871	0.516129	0.596491	0.542857	0.730769	0.622951	0.2196
Fold2.Rep8	0.281421	59	0.4	3	0	0.6	1	0.75	150	0.637419	0.521025	0.730769	0.451613	0.548387	0.578947	0.527778	0.730769	0.612903	0.188317
Fold2.Rep8	0.262842	64	0.4	3	0	0.6	1	0.75	150	0.637419	0.521025	0.730769	0.419355	0.580645	0.561404	0.513514	0.730769	0.603175	0.156676
Fold2.Rep8	0.229912	65	0.4	3	0	0.6	1	0.75	150	0.637419	0.521025	0.730769	0.387097	0.612903	0.54386	0.5	0.730769	0.59375	0.124534
Fold2.Rep8	0.197692	71	0.4	3	0	0.6	1	0.75	150	0.637419	0.521025	0.730769	0.354839	0.645161	0.526316	0.487179	0.730769	0.584615	0.0917303
Fold2.Rep8	0.171773	79	0.4	3	0	0.6	1	0.75	150	0.637419	0.521025	0.730769	0.322581	0.677419	0.508772	0.475	0.730769	0.575758	0.0580827
Fold2.Rep8	0.170703	81	0.4	3	0	0.6	1	0.75	150	0.637419	0.521025	0.730769	0.290323	0.709677	0.491228	0.463415	0.730769	0.567164	0.0233792
Fold2.Rep8	0.168909	91	0.4	3	0	0.6	1	0.75	150	0.637419	0.521025	0.769231	0.290323	0.709677	0.508772	0.47619	0.769231	0.588235	0.0673602
Fold2.Rep8	0.147006	94	0.4	3	0	0.6	1	0.75	150	0.637419	0.521025	0.769231	0.258065	0.741935	0.491228	0.465116	0.769231	0.57971	0.0315833
Fold2.Rep8	0.108428	107	0.4	3	0	0.6	1	0.75	150	0.637419	0.521025	0.769231	0.225806	0.774194	0.473684	0.454545	0.769231	0.571429	-0.00589107
Fold2.Rep8	0.0947568	108	0.4	3	0	0.6	1	0.75	150	0.637419	0.521025	0.807692	0.225806	0.774194	0.491228	0.466667	0.807692	0.591549	0.040926
Fold2.Rep8	0.08772	111	0.4	3	0	0.6	1	0.75	150	0.637419	0.521025	0.846154	0.225806	0.774194	0.508772	0.478261	0.846154	0.611111	0.0908208
Fold2.Rep8	0.0748026	119	0.4	3	0	0.6	1	0.75	150	0.637419	0.521025	0.884615	0.225806	0.774194	0.526316	0.489362	0.884615	0.630137	0.144602
Fold2.Rep8	0.0455971	122	0.4	3	0	0.6	1	0.75	150	0.637419	0.521025	0.884615	0.193548	0.806452	0.508772	0.479167	0.884615	0.621622	0.106766
Fold2.Rep8	0.0408618	130	0.4	3	0	0.6	1	0.75	150	0.637419	0.521025	0.884615	0.16129	0.83871	0.491228	0.469388	0.884615	0.613333	0.065825
Fold2.Rep8	0.0396876	134	0.4	3	0	0.6	1	0.75	150	0.637419	0.521025	0.884615	0.129032	0.870968	0.473684	0.46	0.884615	0.605263	0.0207105
Fold2.Rep8	0.0384434	135	0.4	3	0	0.6	1	0.75	150	0.637419	0.521025	0.923077	0.129032	0.870968	0.491228	0.470588	0.923077	0.623377	0.0845709
Fold2.Rep8	0.0382706	137	0.4	3	0	0.6	1	0.75	150	0.637419	0.521025	0.923077	0.0967742	0.903226	0.473684	0.461538	0.923077	0.615385	0.0349515
Fold2.Rep8	0.0222946	138	0.4	3	0	0.6	1	0.75	150	0.637419	0.521025	0.961538	0.0967742	0.903226	0.491228	0.471698	0.961538	0.632911	0.113701
Fold2.Rep8	0.00539428	141	0.4	3	0	0.6	1	0.75	150	0.637419	0.521025	0.961538	0.0645161	0.935484	0.473684	0.462963	0.961538	0.625	0.0581158
Fold2.Rep8	0.00447917	142	0.4	3	0	0.6	1	0.75	150	0.637419	0.521025	0.961538	0.0322581	0.967742	0.45614	0.454545	0.961538	0.617284	-0.0167921
Fold2.Rep8	0.00246525	144	0.4	3	0	0.6	1	0.75	150	0.637419	0.521025	1	0.0322581	0.967742	0.473684	0.464286	1	0.634146	0.12238
Fold2.Rep8	0.000976324	145	0.4	3	0	0.6	1	0.75	150	0.637419	0.521025	1	0	1	0.45614	0.45614	1	0.626506	0
Fold2.Rep8	0.999951	146	0.4	3	0	0.6	1	0.75	150	0.637419	0.521025	0.0384615	1	0	0.561404	1	0.0384615	0.0740741	0.145915
Fold2.Rep8	0.99993	148	0.4	3	0	0.6	1	0.75	150	0.637419	0.521025	0.0769231	1	0	0.578947	1	0.0769231	0.142857	0.208223
Fold2.Rep8	0.996504	149	0.4	3	0	0.6	1	0.75	150	0.637419	0.521025	0.115385	1	0	0.596491	1	0.115385	0.206897	0.25737
Fold2.Rep8	0.984727	153	0.4	3	0	0.6	1	0.75	150	0.637419	0.521025	0.153846	1	0	0.614035	1	0.153846	0.266667	0.299976
Fold2.Rep8	0.978753	155	0.4	3	0	0.6	1	0.75	150	0.637419	0.521025	0.153846	0.967742	0.0322581	0.596491	0.8	0.153846	0.258065	0.214078
Fold2.Rep8	0.977793	161	0.4	3	0	0.6	1	0.75	150	0.637419	0.521025	0.192308	0.967742	0.0322581	0.614035	0.833333	0.192308	0.3125	0.259754
Fold2.Rep8	0.973319	167	0.4	3	0	0.6	1	0.75	150	0.637419	0.521025	0.192308	0.935484	0.0645161	0.596491	0.714286	0.192308	0.30303	0.193926
Fold2.Rep8	0.956781	172	0.4	3	0	0.6	1	0.75	150	0.637419	0.521025	0.192308	0.903226	0.0967742	0.578947	0.625	0.192308	0.294118	0.136987
Fold2.Rep8	0.955056	173	0.4	3	0	0.6	1	0.75	150	0.637419	0.521025	0.230769	0.903226	0.0967742	0.596491	0.666667	0.230769	0.342857	0.183027
Fold2.Rep8	0.953198	174	0.4	3	0	0.6	1	0.75	150	0.637419	0.521025	0.230769	0.870968	0.129032	0.578947	0.6	0.230769	0.333333	0.133229
Fold2.Rep8	0.914786	185	0.4	3	0	0.6	1	0.75	150	0.637419	0.521025	0.269231	0.870968	0.129032	0.596491	0.636364	0.269231	0.378378	0.176944
Fold2.Rep8	0.887149	206	0.4	3	0	0.6	1	0.75	150	0.637419	0.521025	0.269231	0.83871	0.16129	0.578947	0.583333	0.269231	0.368421	0.131873
Fold2.Rep8	0.885703	207	0.4	3	0	0.6	1	0.75	150	0.637419	0.521025	0.307692	0.83871	0.16129	0.596491	0.615385	0.307692	0.410256	0.173787
Fold2.Rep8	0.87031	210	0.4	3	0	0.6	1	0.75	150	0.637419	0.521025	0.346154	0.83871	0.16129	0.614035	0.642857	0.346154	0.45	0.213905
Fold2.Rep8	0.783084	214	0.4	3	0	0.6	1	0.75	150	0.637419	0.521025	0.346154	0.806452	0.193548	0.596491	0.6	0.346154	0.439024	0.172611
Fold2.Rep8	0.729987	218	0.4	3	0	0.6	1	0.75	150	0.637419	0.521025	0.346154	0.774194	0.225806	0.578947	0.5625	0.346154	0.428571	0.133399
Fold2.Rep8	0.604969	223	0.4	3	0	0.6	1	0.75	150	0.637419	0.521025	0.346154	0.741935	0.258065	0.561404	0.529412	0.346154	0.418605	0.0959039
Fold2.Rep8	0.577593	229	0.4	3	0	0.6	1	0.75	150	0.637419	0.521025	0.384615	0.741935	0.258065	0.578947	0.555556	0.384615	0.454545	0.135601
Fold2.Rep8	0.499439	231	0.4	3	0	0.6	1	0.75	150	0.637419	0.521025	0.423077	0.741935	0.258065	0.596491	0.578947	0.423077	0.488889	0.174347
Fold2.Rep8	0.473703	233	0.4	3	0	0.6	1	0.75	150	0.637419	0.521025	0.461538	0.741935	0.258065	0.614035	0.6	0.461538	0.521739	0.212354
Fold2.Rep8	0.453563	241	0.4	3	0	0.6	1	0.75	150	0.637419	0.521025	0.461538	0.709677	0.290323	0.596491	0.571429	0.461538	0.510638	0.176787
Fold2.Rep8	0.446922	242	0.4	3	0	0.6	1	0.75	150	0.637419	0.521025	0.5	0.709677	0.290323	0.614035	0.590909	0.5	0.541667	0.214523
Fold2.Rep8	0.380781	245	0.4	3	0	0.6	1	0.75	150	0.637419	0.521025	0.5	0.677419	0.322581	0.596491	0.565217	0.5	0.530612	0.180121
Fold2.Rep8	0.380487	249	0.4	3	0	0.6	1	0.75	150	0.637419	0.521025	0.538462	0.677419	0.322581	0.614035	0.583333	0.538462	0.56	0.217781
Fold2.Rep8	0.380313	269	0.4	3	0	0.6	1	0.75	150	0.637419	0.521025	0.538462	0.645161	0.354839	0.596491	0.56	0.538462	0.54902	0.18431
Fold2.Rep8	0.31233	281	0.4	3	0	0.6	1	0.75	150	0.637419	0.521025	0.538462	0.612903	0.387097	0.578947	0.538462	0.538462	0.538462	0.151365
Fold2.Rep8	0.295712	8	0.4	3	0	0.6	1	0.75	50	0.611613	0.49012	0.538462	0.580645	0.419355	0.561404	0.518519	0.538462	0.528302	0.118812
Fold2.Rep8	0.293473	10	0.4	3	0	0.6	1	0.75	50	0.611613	0.49012	0.538462	0.548387	0.451613	0.54386	0.5	0.538462	0.518519	0.0865272
Fold2.Rep8	0.241496	16	0.4	3	0	0.6	1	0.75	50	0.611613	0.49012	0.538462	0.516129	0.483871	0.526316	0.482759	0.538462	0.509091	0.0543885
Fold2.Rep8	0.239323	23	0.4	3	0	0.6	1	0.75	50	0.611613	0.49012	0.538462	0.483871	0.516129	0.508772	0.466667	0.538462	0.5	0.0222773
Fold2.Rep8	0.237337	26	0.4	3	0	0.6	1	0.75	50	0.611613	0.49012	0.576923	0.483871	0.516129	0.526316	0.483871	0.576923	0.526316	0.060794
Fold2.Rep8	0.231681	28	0.4	3	0	0.6	1	0.75	50	0.611613	0.49012	0.615385	0.483871	0.516129	0.54386	0.5	0.615385	0.551724	0.0996271
Fold2.Rep8	0.220443	36	0.4	3	0	0.6	1	0.75	50	0.611613	0.49012	0.653846	0.483871	0.516129	0.561404	0.515152	0.653846	0.576271	0.138929
Fold2.Rep8	0.170494	43	0.4	3	0	0.6	1	0.75	50	0.611613	0.49012	0.653846	0.451613	0.548387	0.54386	0.5	0.653846	0.566667	0.107065
Fold2.Rep8	0.168312	59	0.4	3	0	0.6	1	0.75	50	0.611613	0.49012	0.692308	0.451613	0.548387	0.561404	0.514286	0.692308	0.590164	0.147247
Fold2.Rep8	0.154918	64	0.4	3	0	0.6	1	0.75	50	0.611613	0.49012	0.730769	0.451613	0.548387	0.578947	0.527778	0.730769	0.612903	0.188317
Fold2.Rep8	0.128474	65	0.4	3	0	0.6	1	0.75	50	0.611613	0.49012	0.769231	0.451613	0.548387	0.596491	0.540541	0.769231	0.634921	0.230482
Fold2.Rep8	0.12089	71	0.4	3	0	0.6	1	0.75	50	0.611613	0.49012	0.769231	0.419355	0.580645	0.578947	0.526316	0.769231	0.625	0.199254
Fold2.Rep8	0.112495	79	0.4	3	0	0.6	1	0.75	50	0.611613	0.49012	0.769231	0.387097	0.612903	0.561404	0.512821	0.769231	0.615385	0.167508
Fold2.Rep8	0.0994151	81	0.4	3	0	0.6	1	0.75	50	0.611613	0.49012	0.769231	0.354839	0.645161	0.54386	0.5	0.769231	0.606061	0.135076
Fold2.Rep8	0.0991855	91	0.4	3	0	0.6	1	0.75	50	0.611613	0.49012	0.807692	0.354839	0.645161	0.561404	0.512195	0.807692	0.626866	0.180157
Fold2.Rep8	0.0919107	94	0.4	3	0	0.6	1	0.75	50	0.611613	0.49012	0.846154	0.354839	0.645161	0.578947	0.52381	0.846154	0.647059	0.227341
Fold2.Rep8	0.0905328	107	0.4	3	0	0.6	1	0.75	50	0.611613	0.49012	0.884615	0.354839	0.645161	0.596491	0.534884	0.884615	0.666667	0.277071
Fold2.Rep8	0.0837965	108	0.4	3	0	0.6	1	0.75	50	0.611613	0.49012	0.923077	0.354839	0.645161	0.614035	0.545455	0.923077	0.685714	0.3299
Fold2.Rep8	0.0734276	111	0.4	3	0	0.6	1	0.75	50	0.611613	0.49012	0.923077	0.322581	0.677419	0.596491	0.533333	0.923077	0.676056	0.300124
Fold2.Rep8	0.0731605	119	0.4	3	0	0.6	1	0.75	50	0.611613	0.49012	0.923077	0.290323	0.709677	0.578947	0.521739	0.923077	0.666667	0.269331
Fold2.Rep8	0.0690188	122	0.4	3	0	0.6	1	0.75	50	0.611613	0.49012	0.923077	0.258065	0.741935	0.561404	0.510638	0.923077	0.657534	0.237212
Fold2.Rep8	0.0589181	130	0.4	3	0	0.6	1	0.75	50	0.611613	0.49012	0.923077	0.225806	0.774194	0.54386	0.5	0.923077	0.648649	0.203363
Fold2.Rep8	0.0320104	134	0.4	3	0	0.6	1	0.75	50	0.611613	0.49012	0.923077	0.193548	0.806452	0.526316	0.489796	0.923077	0.64	0.167231
Fold2.Rep8	0.0120467	135	0.4	3	0	0.6	1	0.75	50	0.611613	0.49012	0.961538	0.193548	0.806452	0.54386	0.5	0.961538	0.657895	0.235347
Fold2.Rep8	0.0101948	137	0.4	3	0	0.6	1	0.75	50	0.611613	0.49012	0.961538	0.16129	0.83871	0.526316	0.490196	0.961538	0.649351	0.199346
Fold2.Rep8	0.00846946	138	0.4	3	0	0.6	1	0.75	50	0.611613	0.49012	0.961538	0.129032	0.870968	0.508772	0.480769	0.961538	0.641026	0.159466
Fold2.Rep8	0.00844979	141	0.4	3	0	0.6	1	0.75	50	0.611613	0.49012	0.961538	0.0967742	0.903226	0.491228	0.471698	0.961538	0.632911	0.113701
Fold2.Rep8	0.00295824	142	0.4	3	0	0.6	1	0.75	50	0.611613	0.49012	1	0.0967742	0.903226	0.508772	0.481481	1	0.65	0.215859
Fold2.Rep8	0.00267726	144	0.4	3	0	0.6	1	0.75	50	0.611613	0.49012	1	0.0645161	0.935484	0.491228	0.472727	1	0.641975	0.174638
Fold2.Rep8	0.00196832	145	0.4	3	0	0.6	1	0.75	50	0.611613	0.49012	1	0.0322581	0.967742	0.473684	0.464286	1	0.634146	0.12238
Fold2.Rep8	0.000106812	146	0.4	3	0	0.6	1	0.75	50	0.611613	0.49012	1	0	1	0.45614	0.45614	1	0.626506	0
Fold2.Rep8	0.999664	148	0.4	3	0	0.6	1	0.75	50	0.611613	0.49012	0.0384615	1	0	0.561404	1	0.0384615	0.0740741	0.145915
Fold2.Rep8	0.999367	149	0.4	3	0	0.6	1	0.75	50	0.611613	0.49012	0.0769231	1	0	0.578947	1	0.0769231	0.142857	0.208223
Fold2.Rep8	0.998867	153	0.4	3	0	0.6	1	0.75	50	0.611613	0.49012	0.0769231	0.967742	0.0322581	0.561404	0.666667	0.0769231	0.137931	0.0996271
Fold2.Rep8	0.991728	155	0.4	3	0	0.6	1	0.75	50	0.611613	0.49012	0.0769231	0.935484	0.0645161	0.54386	0.5	0.0769231	0.133333	0.0241916
Fold2.Rep8	0.991333	161	0.4	3	0	0.6	1	0.75	50	0.611613	0.49012	0.0769231	0.903226	0.0967742	0.526316	0.4	0.0769231	0.129032	-0.0349515
Fold2.Rep8	0.991102	167	0.4	3	0	0.6	1	0.75	50	0.611613	0.49012	0.115385	0.903226	0.0967742	0.54386	0.5	0.115385	0.1875	0.0302039
Fold2.Rep8	0.974771	172	0.4	3	0	0.6	1	0.75	50	0.611613	0.49012	0.115385	0.870968	0.129032	0.526316	0.428571	0.115385	0.181818	-0.0207105
Fold2.Rep8	0.967261	173	0.4	3	0	0.6	1	0.75	50	0.611613	0.49012	0.153846	0.870968	0.129032	0.54386	0.5	0.153846	0.235294	0.0355811
Fold2.Rep8	0.955564	174	0.4	3	0	0.6	1	0.75	50	0.611613	0.49012	0.192308	0.870968	0.129032	0.561404	0.555556	0.192308	0.285714	0.0864293
Fold2.Rep8	0.932808	185	0.4	3	0	0.6	1	0.75	50	0.611613	0.49012	0.230769	0.870968	0.129032	0.578947	0.6	0.230769	0.333333	0.133229
Fold2.Rep8	0.900435	206	0.4	3	0	0.6	1	0.75	50	0.611613	0.49012	0.269231	0.870968	0.129032	0.596491	0.636364	0.269231	0.378378	0.176944
Fold2.Rep8	0.893463	207	0.4	3	0	0.6	1	0.75	50	0.611613	0.49012	0.269231	0.83871	0.16129	0.578947	0.583333	0.269231	0.368421	0.131873
Fold2.Rep8	0.879653	210	0.4	3	0	0.6	1	0.75	50	0.611613	0.49012	0.269231	0.806452	0.193548	0.561404	0.538462	0.269231	0.358974	0.0898389
Fold2.Rep8	0.875642	214	0.4	3	0	0.6	1	0.75	50	0.611613	0.49012	0.307692	0.806452	0.193548	0.578947	0.571429	0.307692	0.4	0.132075
Fold2.Rep8	0.866714	218	0.4	3	0	0.6	1	0.75	50	0.611613	0.49012	0.346154	0.806452	0.193548	0.596491	0.6	0.346154	0.439024	0.172611
Fold2.Rep8	0.822491	223	0.4	3	0	0.6	1	0.75	50	0.611613	0.49012	0.384615	0.806452	0.193548	0.614035	0.625	0.384615	0.47619	0.211788
Fold2.Rep8	0.740592	229	0.4	3	0	0.6	1	0.75	50	0.611613	0.49012	0.423077	0.806452	0.193548	0.631579	0.647059	0.423077	0.511628	0.249891
Fold2.Rep8	0.735722	231	0.4	3	0	0.6	1	0.75	50	0.611613	0.49012	0.461538	0.806452	0.193548	0.649123	0.666667	0.461538	0.545455	0.287156
Fold2.Rep8	0.709454	233	0.4	3	0	0.6	1	0.75	50	0.611613	0.49012	0.5	0.806452	0.193548	0.666667	0.684211	0.5	0.577778	0.323788
Fold2.Rep8	0.703201	241	0.4	3	0	0.6	1	0.75	50	0.611613	0.49012	0.538462	0.806452	0.193548	0.684211	0.7	0.538462	0.608696	0.359966
Fold2.Rep8	0.682964	242	0.4	3	0	0.6	1	0.75	50	0.611613	0.49012	0.576923	0.806452	0.193548	0.701754	0.714286	0.576923	0.638298	0.395849
Fold2.Rep8	0.635089	245	0.4	3	0	0.6	1	0.75	50	0.611613	0.49012	0.576923	0.774194	0.225806	0.684211	0.681818	0.576923	0.625	0.359231
Fold2.Rep8	0.570961	249	0.4	3	0	0.6	1	0.75	50	0.611613	0.49012	0.615385	0.774194	0.225806	0.701754	0.695652	0.615385	0.653061	0.395511
Fold2.Rep8	0.555989	269	0.4	3	0	0.6	1	0.75	50	0.611613	0.49012	0.653846	0.774194	0.225806	0.719298	0.708333	0.653846	0.68	0.431806
Fold2.Rep8	0.55087	281	0.4	3	0	0.6	1	0.75	50	0.611613	0.49012	0.653846	0.741935	0.258065	0.701754	0.68	0.653846	0.666667	0.397263
Fold2.Rep8	0.529799	8	0.4	3	0	0.6	1	0.75	100	0.625806	0.516012	0.653846	0.709677	0.290323	0.684211	0.653846	0.653846	0.653846	0.363524
Fold2.Rep8	0.439295	10	0.4	3	0	0.6	1	0.75	100	0.625806	0.516012	0.653846	0.677419	0.322581	0.666667	0.62963	0.653846	0.641509	0.330447
Fold2.Rep8	0.400116	16	0.4	3	0	0.6	1	0.75	100	0.625806	0.516012	0.653846	0.645161	0.354839	0.649123	0.607143	0.653846	0.62963	0.297901
Fold2.Rep8	0.395205	23	0.4	3	0	0.6	1	0.75	100	0.625806	0.516012	0.653846	0.612903	0.387097	0.631579	0.586207	0.653846	0.618182	0.265762
Fold2.Rep8	0.32701	26	0.4	3	0	0.6	1	0.75	100	0.625806	0.516012	0.653846	0.580645	0.419355	0.614035	0.566667	0.653846	0.607143	0.233912
Fold2.Rep8	0.263731	28	0.4	3	0	0.6	1	0.75	100	0.625806	0.516012	0.653846	0.548387	0.451613	0.596491	0.548387	0.653846	0.596491	0.202233
Fold2.Rep8	0.206156	36	0.4	3	0	0.6	1	0.75	100	0.625806	0.516012	0.692308	0.548387	0.451613	0.614035	0.5625	0.692308	0.62069	0.241596
Fold2.Rep8	0.198766	43	0.4	3	0	0.6	1	0.75	100	0.625806	0.516012	0.692308	0.516129	0.483871	0.596491	0.545455	0.692308	0.610169	0.210271
Fold2.Rep8	0.161508	59	0.4	3	0	0.6	1	0.75	100	0.625806	0.516012	0.692308	0.483871	0.516129	0.578947	0.529412	0.692308	0.6	0.178862
Fold2.Rep8	0.146594	64	0.4	3	0	0.6	1	0.75	100	0.625806	0.516012	0.692308	0.451613	0.548387	0.561404	0.514286	0.692308	0.590164	0.147247
Fold2.Rep8	0.145782	65	0.4	3	0	0.6	1	0.75	100	0.625806	0.516012	0.730769	0.451613	0.548387	0.578947	0.527778	0.730769	0.612903	0.188317
Fold2.Rep8	0.143218	71	0.4	3	0	0.6	1	0.75	100	0.625806	0.516012	0.769231	0.451613	0.548387	0.596491	0.540541	0.769231	0.634921	0.230482
Fold2.Rep8	0.0876333	79	0.4	3	0	0.6	1	0.75	100	0.625806	0.516012	0.807692	0.451613	0.548387	0.614035	0.552632	0.807692	0.65625	0.273975
Fold2.Rep8	0.0850617	81	0.4	3	0	0.6	1	0.75	100	0.625806	0.516012	0.807692	0.419355	0.580645	0.596491	0.538462	0.807692	0.646154	0.243285
Fold2.Rep8	0.0791013	91	0.4	3	0	0.6	1	0.75	100	0.625806	0.516012	0.807692	0.387097	0.612903	0.578947	0.525	0.807692	0.636364	0.212069
Fold2.Rep8	0.0772785	94	0.4	3	0	0.6	1	0.75	100	0.625806	0.516012	0.807692	0.354839	0.645161	0.561404	0.512195	0.807692	0.626866	0.180157
Fold2.Rep8	0.0721871	107	0.4	3	0	0.6	1	0.75	100	0.625806	0.516012	0.846154	0.354839	0.645161	0.578947	0.52381	0.846154	0.647059	0.227341
Fold2.Rep8	0.0570898	108	0.4	3	0	0.6	1	0.75	100	0.625806	0.516012	0.884615	0.354839	0.645161	0.596491	0.534884	0.884615	0.666667	0.277071
Fold2.Rep8	0.0532866	111	0.4	3	0	0.6	1	0.75	100	0.625806	0.516012	0.923077	0.354839	0.645161	0.614035	0.545455	0.923077	0.685714	0.3299
Fold2.Rep8	0.049237	119	0.4	3	0	0.6	1	0.75	100	0.625806	0.516012	0.923077	0.322581	0.677419	0.596491	0.533333	0.923077	0.676056	0.300124
Fold2.Rep8	0.0455701	122	0.4	3	0	0.6	1	0.75	100	0.625806	0.516012	0.923077	0.290323	0.709677	0.578947	0.521739	0.923077	0.666667	0.269331
Fold2.Rep8	0.0388151	130	0.4	3	0	0.6	1	0.75	100	0.625806	0.516012	0.961538	0.290323	0.709677	0.596491	0.531915	0.961538	0.684932	0.329822
Fold2.Rep8	0.0317061	134	0.4	3	0	0.6	1	0.75	100	0.625806	0.516012	0.961538	0.258065	0.741935	0.578947	0.520833	0.961538	0.675676	0.29996
Fold2.Rep8	0.0275258	135	0.4	3	0	0.6	1	0.75	100	0.625806	0.516012	0.961538	0.225806	0.774194	0.561404	0.510204	0.961538	0.666667	0.268637
Fold2.Rep8	0.0210568	137	0.4	3	0	0.6	1	0.75	100	0.625806	0.516012	0.961538	0.193548	0.806452	0.54386	0.5	0.961538	0.657895	0.235347
Fold2.Rep8	0.0189062	138	0.4	3	0	0.6	1	0.75	100	0.625806	0.516012	0.961538	0.16129	0.83871	0.526316	0.490196	0.961538	0.649351	0.199346
Fold2.Rep8	0.0115765	141	0.4	3	0	0.6	1	0.75	100	0.625806	0.516012	0.961538	0.129032	0.870968	0.508772	0.480769	0.961538	0.641026	0.159466
Fold2.Rep8	0.0115238	142	0.4	3	0	0.6	1	0.75	100	0.625806	0.516012	1	0.129032	0.870968	0.526316	0.490566	1	0.658228	0.251593
Fold2.Rep8	0.00713009	144	0.4	3	0	0.6	1	0.75	100	0.625806	0.516012	1	0.0967742	0.903226	0.508772	0.481481	1	0.65	0.215859
Fold2.Rep8	0.00435805	145	0.4	3	0	0.6	1	0.75	100	0.625806	0.516012	1	0.0645161	0.935484	0.491228	0.472727	1	0.641975	0.174638
Fold2.Rep8	0.00264066	146	0.4	3	0	0.6	1	0.75	100	0.625806	0.516012	1	0.0322581	0.967742	0.473684	0.464286	1	0.634146	0.12238
Fold2.Rep8	0.000797808	148	0.4	3	0	0.6	1	0.75	100	0.625806	0.516012	1	0	1	0.45614	0.45614	1	0.626506	0
Fold2.Rep8	0.999786	149	0.4	3	0	0.6	1	0.75	100	0.625806	0.516012	0.0384615	1	0	0.561404	1	0.0384615	0.0740741	0.145915
Fold2.Rep8	0.99718	153	0.4	3	0	0.6	1	0.75	100	0.625806	0.516012	0.0769231	1	0	0.578947	1	0.0769231	0.142857	0.208223
Fold2.Rep8	0.992546	155	0.4	3	0	0.6	1	0.75	100	0.625806	0.516012	0.115385	1	0	0.596491	1	0.115385	0.206897	0.25737
Fold2.Rep8	0.989957	161	0.4	3	0	0.6	1	0.75	100	0.625806	0.516012	0.153846	1	0	0.614035	1	0.153846	0.266667	0.299976
Fold2.Rep8	0.986473	167	0.4	3	0	0.6	1	0.75	100	0.625806	0.516012	0.192308	1	0	0.631579	1	0.192308	0.322581	0.338593
Fold2.Rep8	0.984367	172	0.4	3	0	0.6	1	0.75	100	0.625806	0.516012	0.192308	0.967742	0.0322581	0.614035	0.833333	0.192308	0.3125	0.259754
Fold2.Rep8	0.968012	173	0.4	3	0	0.6	1	0.75	100	0.625806	0.516012	0.192308	0.935484	0.0645161	0.596491	0.714286	0.192308	0.30303	0.193926
Fold2.Rep8	0.95818	174	0.4	3	0	0.6	1	0.75	100	0.625806	0.516012	0.192308	0.903226	0.0967742	0.578947	0.625	0.192308	0.294118	0.136987
Fold2.Rep8	0.940762	185	0.4	3	0	0.6	1	0.75	100	0.625806	0.516012	0.230769	0.903226	0.0967742	0.596491	0.666667	0.230769	0.342857	0.183027
Fold2.Rep8	0.908892	206	0.4	3	0	0.6	1	0.75	100	0.625806	0.516012	0.269231	0.903226	0.0967742	0.614035	0.7	0.269231	0.388889	0.225839
Fold2.Rep8	0.907705	207	0.4	3	0	0.6	1	0.75	100	0.625806	0.516012	0.269231	0.870968	0.129032	0.596491	0.636364	0.269231	0.378378	0.176944
Fold2.Rep8	0.899155	210	0.4	3	0	0.6	1	0.75	100	0.625806	0.516012	0.307692	0.870968	0.129032	0.614035	0.666667	0.307692	0.421053	0.218272
Fold2.Rep8	0.879263	214	0.4	3	0	0.6	1	0.75	100	0.625806	0.516012	0.307692	0.83871	0.16129	0.596491	0.615385	0.307692	0.410256	0.173787
Fold2.Rep8	0.875413	218	0.4	3	0	0.6	1	0.75	100	0.625806	0.516012	0.307692	0.806452	0.193548	0.578947	0.571429	0.307692	0.4	0.132075
Fold2.Rep8	0.828612	223	0.4	3	0	0.6	1	0.75	100	0.625806	0.516012	0.307692	0.774194	0.225806	0.561404	0.533333	0.307692	0.390244	0.0926203
Fold2.Rep8	0.827292	229	0.4	3	0	0.6	1	0.75	100	0.625806	0.516012	0.346154	0.774194	0.225806	0.578947	0.5625	0.346154	0.428571	0.133399
Fold2.Rep8	0.797486	231	0.4	3	0	0.6	1	0.75	100	0.625806	0.516012	0.384615	0.774194	0.225806	0.596491	0.588235	0.384615	0.465116	0.172897
Fold2.Rep8	0.73233	233	0.4	3	0	0.6	1	0.75	100	0.625806	0.516012	0.423077	0.774194	0.225806	0.614035	0.611111	0.423077	0.5	0.211379
Fold2.Rep8	0.703873	241	0.4	3	0	0.6	1	0.75	100	0.625806	0.516012	0.461538	0.774194	0.225806	0.631579	0.631579	0.461538	0.533333	0.249068
Fold2.Rep8	0.673371	242	0.4	3	0	0.6	1	0.75	100	0.625806	0.516012	0.5	0.774194	0.225806	0.649123	0.65	0.5	0.565217	0.28616
Fold2.Rep8	0.592426	245	0.4	3	0	0.6	1	0.75	100	0.625806	0.516012	0.538462	0.774194	0.225806	0.666667	0.666667	0.538462	0.595745	0.322829
Fold2.Rep8	0.561642	249	0.4	3	0	0.6	1	0.75	100	0.625806	0.516012	0.576923	0.774194	0.225806	0.684211	0.681818	0.576923	0.625	0.359231
Fold2.Rep8	0.541595	269	0.4	3	0	0.6	1	0.75	100	0.625806	0.516012	0.576923	0.741935	0.258065	0.666667	0.652174	0.576923	0.612245	0.323715
Fold2.Rep8	0.531989	281	0.4	3	0	0.6	1	0.75	100	0.625806	0.516012	0.615385	0.741935	0.258065	0.684211	0.666667	0.615385	0.64	0.360464
Fold2.Rep8	0.501984	8	0.4	3	0	0.6	1	1	150	0.656774	0.508789	0.653846	0.741935	0.258065	0.701754	0.68	0.653846	0.666667	0.397263
Fold2.Rep8	0.47659	10	0.4	3	0	0.6	1	1	150	0.656774	0.508789	0.692308	0.741935	0.258065	0.719298	0.692308	0.692308	0.692308	0.434243
Fold2.Rep8	0.473623	16	0.4	3	0	0.6	1	1	150	0.656774	0.508789	0.692308	0.709677	0.290323	0.701754	0.666667	0.692308	0.679245	0.400991
Fold2.Rep8	0.455317	23	0.4	3	0	0.6	1	1	150	0.656774	0.508789	0.730769	0.709677	0.290323	0.719298	0.678571	0.730769	0.703704	0.438816
Fold2.Rep8	0.438935	26	0.4	3	0	0.6	1	1	150	0.656774	0.508789	0.730769	0.677419	0.322581	0.701754	0.655172	0.730769	0.690909	0.406678
Fold2.Rep8	0.4065	28	0.4	3	0	0.6	1	1	150	0.656774	0.508789	0.769231	0.677419	0.322581	0.719298	0.666667	0.769231	0.714286	0.445546
Fold2.Rep8	0.345944	36	0.4	3	0	0.6	1	1	150	0.656774	0.508789	0.769231	0.645161	0.354839	0.701754	0.645161	0.769231	0.701754	0.414392
Fold2.Rep8	0.28149	43	0.4	3	0	0.6	1	1	150	0.656774	0.508789	0.769231	0.612903	0.387097	0.684211	0.625	0.769231	0.689655	0.383564
Fold2.Rep8	0.279061	59	0.4	3	0	0.6	1	1	150	0.656774	0.508789	0.769231	0.580645	0.419355	0.666667	0.606061	0.769231	0.677966	0.352955
Fold2.Rep8	0.273303	64	0.4	3	0	0.6	1	1	150	0.656774	0.508789	0.769231	0.548387	0.451613	0.649123	0.588235	0.769231	0.666667	0.322455
Fold2.Rep8	0.272841	65	0.4	3	0	0.6	1	1	150	0.656774	0.508789	0.769231	0.516129	0.483871	0.631579	0.571429	0.769231	0.655738	0.291954
Fold2.Rep8	0.255049	71	0.4	3	0	0.6	1	1	150	0.656774	0.508789	0.769231	0.483871	0.516129	0.614035	0.555556	0.769231	0.645161	0.261338
Fold2.Rep8	0.237413	79	0.4	3	0	0.6	1	1	150	0.656774	0.508789	0.769231	0.451613	0.548387	0.596491	0.540541	0.769231	0.634921	0.230482
Fold2.Rep8	0.200054	81	0.4	3	0	0.6	1	1	150	0.656774	0.508789	0.769231	0.419355	0.580645	0.578947	0.526316	0.769231	0.625	0.199254
Fold2.Rep8	0.178888	91	0.4	3	0	0.6	1	1	150	0.656774	0.508789	0.807692	0.419355	0.580645	0.596491	0.538462	0.807692	0.646154	0.243285
Fold2.Rep8	0.154849	94	0.4	3	0	0.6	1	1	150	0.656774	0.508789	0.807692	0.387097	0.612903	0.578947	0.525	0.807692	0.636364	0.212069
Fold2.Rep8	0.147404	107	0.4	3	0	0.6	1	1	150	0.656774	0.508789	0.807692	0.354839	0.645161	0.561404	0.512195	0.807692	0.626866	0.180157
Fold2.Rep8	0.141584	108	0.4	3	0	0.6	1	1	150	0.656774	0.508789	0.807692	0.322581	0.677419	0.54386	0.5	0.807692	0.617647	0.14735
Fold2.Rep8	0.124282	111	0.4	3	0	0.6	1	1	150	0.656774	0.508789	0.807692	0.290323	0.709677	0.526316	0.488372	0.807692	0.608696	0.113413
Fold2.Rep8	0.0927033	119	0.4	3	0	0.6	1	1	150	0.656774	0.508789	0.807692	0.258065	0.741935	0.508772	0.477273	0.807692	0.6	0.0780567
Fold2.Rep8	0.0644681	122	0.4	3	0	0.6	1	1	150	0.656774	0.508789	0.846154	0.258065	0.741935	0.526316	0.488889	0.846154	0.619718	0.127325
Fold2.Rep8	0.0629396	130	0.4	3	0	0.6	1	1	150	0.656774	0.508789	0.846154	0.225806	0.774194	0.508772	0.478261	0.846154	0.611111	0.0908208
Fold2.Rep8	0.0465458	134	0.4	3	0	0.6	1	1	150	0.656774	0.508789	0.884615	0.225806	0.774194	0.526316	0.489362	0.884615	0.630137	0.144602
Fold2.Rep8	0.0332964	135	0.4	3	0	0.6	1	1	150	0.656774	0.508789	0.884615	0.193548	0.806452	0.508772	0.479167	0.884615	0.621622	0.106766
Fold2.Rep8	0.0297731	137	0.4	3	0	0.6	1	1	150	0.656774	0.508789	0.923077	0.193548	0.806452	0.526316	0.489796	0.923077	0.64	0.167231
Fold2.Rep8	0.0262221	138	0.4	3	0	0.6	1	1	150	0.656774	0.508789	0.961538	0.193548	0.806452	0.54386	0.5	0.961538	0.657895	0.235347
Fold2.Rep8	0.0260926	141	0.4	3	0	0.6	1	1	150	0.656774	0.508789	0.961538	0.16129	0.83871	0.526316	0.490196	0.961538	0.649351	0.199346
Fold2.Rep8	0.0249715	142	0.4	3	0	0.6	1	1	150	0.656774	0.508789	0.961538	0.129032	0.870968	0.508772	0.480769	0.961538	0.641026	0.159466
Fold2.Rep8	0.012284	144	0.4	3	0	0.6	1	1	150	0.656774	0.508789	0.961538	0.0967742	0.903226	0.491228	0.471698	0.961538	0.632911	0.113701
Fold2.Rep8	0.00945657	145	0.4	3	0	0.6	1	1	150	0.656774	0.508789	0.961538	0.0645161	0.935484	0.473684	0.462963	0.961538	0.625	0.0581158
Fold2.Rep8	0.00607294	146	0.4	3	0	0.6	1	1	150	0.656774	0.508789	0.961538	0.0322581	0.967742	0.45614	0.454545	0.961538	0.617284	-0.0167921
Fold2.Rep8	0.00164545	148	0.4	3	0	0.6	1	1	150	0.656774	0.508789	1	0.0322581	0.967742	0.473684	0.464286	1	0.634146	0.12238
Fold2.Rep8	0.000130177	149	0.4	3	0	0.6	1	1	150	0.656774	0.508789	1	0	1	0.45614	0.45614	1	0.626506	0
Fold2.Rep8	0.999892	153	0.4	3	0	0.6	1	1	150	0.656774	0.508789	0.0384615	1	0	0.561404	1	0.0384615	0.0740741	0.145915
Fold2.Rep8	0.99928	155	0.4	3	0	0.6	1	1	150	0.656774	0.508789	0.0769231	1	0	0.578947	1	0.0769231	0.142857	0.208223
Fold2.Rep8	0.998788	161	0.4	3	0	0.6	1	1	150	0.656774	0.508789	0.0769231	0.967742	0.0322581	0.561404	0.666667	0.0769231	0.137931	0.0996271
Fold2.Rep8	0.995219	167	0.4	3	0	0.6	1	1	150	0.656774	0.508789	0.0769231	0.935484	0.0645161	0.54386	0.5	0.0769231	0.133333	0.0241916
Fold2.Rep8	0.994245	172	0.4	3	0	0.6	1	1	150	0.656774	0.508789	0.115385	0.935484	0.0645161	0.561404	0.6	0.115385	0.193548	0.0895632
Fold2.Rep8	0.989376	173	0.4	3	0	0.6	1	1	150	0.656774	0.508789	0.115385	0.903226	0.0967742	0.54386	0.5	0.115385	0.1875	0.0302039
Fold2.Rep8	0.988096	174	0.4	3	0	0.6	1	1	150	0.656774	0.508789	0.153846	0.903226	0.0967742	0.561404	0.571429	0.153846	0.242424	0.0866077
Fold2.Rep8	0.987761	185	0.4	3	0	0.6	1	1	150	0.656774	0.508789	0.192308	0.903226	0.0967742	0.578947	0.625	0.192308	0.294118	0.136987
Fold2.Rep8	0.944053	206	0.4	3	0	0.6	1	1	150	0.656774	0.508789	0.192308	0.870968	0.129032	0.561404	0.555556	0.192308	0.285714	0.0864293
Fold2.Rep8	0.932988	207	0.4	3	0	0.6	1	1	150	0.656774	0.508789	0.230769	0.870968	0.129032	0.578947	0.6	0.230769	0.333333	0.133229
Fold2.Rep8	0.924622	210	0.4	3	0	0.6	1	1	150	0.656774	0.508789	0.269231	0.870968	0.129032	0.596491	0.636364	0.269231	0.378378	0.176944
Fold2.Rep8	0.915051	214	0.4	3	0	0.6	1	1	150	0.656774	0.508789	0.307692	0.870968	0.129032	0.614035	0.666667	0.307692	0.421053	0.218272
Fold2.Rep8	0.895943	218	0.4	3	0	0.6	1	1	150	0.656774	0.508789	0.307692	0.83871	0.16129	0.596491	0.615385	0.307692	0.410256	0.173787
Fold2.Rep8	0.887068	223	0.4	3	0	0.6	1	1	150	0.656774	0.508789	0.346154	0.83871	0.16129	0.614035	0.642857	0.346154	0.45	0.213905
Fold2.Rep8	0.848771	229	0.4	3	0	0.6	1	1	150	0.656774	0.508789	0.384615	0.83871	0.16129	0.631579	0.666667	0.384615	0.487805	0.252601
Fold2.Rep8	0.848312	231	0.4	3	0	0.6	1	1	150	0.656774	0.508789	0.423077	0.83871	0.16129	0.649123	0.6875	0.423077	0.52381	0.290177
Fold2.Rep8	0.828491	233	0.4	3	0	0.6	1	1	150	0.656774	0.508789	0.461538	0.83871	0.16129	0.666667	0.705882	0.461538	0.55814	0.326884
Fold2.Rep8	0.814357	241	0.4	3	0	0.6	1	1	150	0.656774	0.508789	0.461538	0.806452	0.193548	0.649123	0.666667	0.461538	0.545455	0.287156
Fold2.Rep8	0.719425	242	0.4	3	0	0.6	1	1	150	0.656774	0.508789	0.461538	0.774194	0.225806	0.631579	0.631579	0.461538	0.533333	0.249068
Fold2.Rep8	0.705685	245	0.4	3	0	0.6	1	1	150	0.656774	0.508789	0.461538	0.741935	0.258065	0.614035	0.6	0.461538	0.521739	0.212354
Fold2.Rep8	0.663498	249	0.4	3	0	0.6	1	1	150	0.656774	0.508789	0.461538	0.709677	0.290323	0.596491	0.571429	0.461538	0.510638	0.176787
Fold2.Rep8	0.660725	269	0.4	3	0	0.6	1	1	150	0.656774	0.508789	0.461538	0.677419	0.322581	0.578947	0.545455	0.461538	0.5	0.142169
Fold2.Rep8	0.63022	281	0.4	3	0	0.6	1	1	150	0.656774	0.508789	0.5	0.677419	0.322581	0.596491	0.565217	0.5	0.530612	0.180121
Fold2.Rep8	0.609887	8	0.4	3	0	0.6	1	1	50	0.668387	0.519086	0.538462	0.677419	0.322581	0.614035	0.583333	0.538462	0.56	0.217781
Fold2.Rep8	0.551263	10	0.4	3	0	0.6	1	1	50	0.668387	0.519086	0.538462	0.645161	0.354839	0.596491	0.56	0.538462	0.54902	0.18431
Fold2.Rep8	0.534949	16	0.4	3	0	0.6	1	1	50	0.668387	0.519086	0.538462	0.612903	0.387097	0.578947	0.538462	0.538462	0.538462	0.151365
Fold2.Rep8	0.457259	23	0.4	3	0	0.6	1	1	50	0.668387	0.519086	0.538462	0.580645	0.419355	0.561404	0.518519	0.538462	0.528302	0.118812
Fold2.Rep8	0.456149	26	0.4	3	0	0.6	1	1	50	0.668387	0.519086	0.576923	0.580645	0.419355	0.578947	0.535714	0.576923	0.555556	0.156985
Fold2.Rep8	0.445556	28	0.4	3	0	0.6	1	1	50	0.668387	0.519086	0.615385	0.580645	0.419355	0.596491	0.551724	0.615385	0.581818	0.195304
Fold2.Rep8	0.437933	36	0.4	3	0	0.6	1	1	50	0.668387	0.519086	0.653846	0.580645	0.419355	0.614035	0.566667	0.653846	0.607143	0.233912
Fold2.Rep8	0.393502	43	0.4	3	0	0.6	1	1	50	0.668387	0.519086	0.692308	0.580645	0.419355	0.631579	0.580645	0.692308	0.631579	0.272953
Fold2.Rep8	0.361452	59	0.4	3	0	0.6	1	1	50	0.668387	0.519086	0.692308	0.548387	0.451613	0.614035	0.5625	0.692308	0.62069	0.241596
Fold2.Rep8	0.331622	64	0.4	3	0	0.6	1	1	50	0.668387	0.519086	0.692308	0.516129	0.483871	0.596491	0.545455	0.692308	0.610169	0.210271
Fold2.Rep8	0.254553	65	0.4	3	0	0.6	1	1	50	0.668387	0.519086	0.692308	0.483871	0.516129	0.578947	0.529412	0.692308	0.6	0.178862
Fold2.Rep8	0.243643	71	0.4	3	0	0.6	1	1	50	0.668387	0.519086	0.730769	0.483871	0.516129	0.596491	0.542857	0.730769	0.622951	0.2196
Fold2.Rep8	0.24184	79	0.4	3	0	0.6	1	1	50	0.668387	0.519086	0.730769	0.451613	0.548387	0.578947	0.527778	0.730769	0.612903	0.188317
Fold2.Rep8	0.240492	81	0.4	3	0	0.6	1	1	50	0.668387	0.519086	0.769231	0.451613	0.548387	0.596491	0.540541	0.769231	0.634921	0.230482
Fold2.Rep8	0.231777	91	0.4	3	0	0.6	1	1	50	0.668387	0.519086	0.769231	0.419355	0.580645	0.578947	0.526316	0.769231	0.625	0.199254
Fold2.Rep8	0.227396	94	0.4	3	0	0.6	1	1	50	0.668387	0.519086	0.769231	0.387097	0.612903	0.561404	0.512821	0.769231	0.615385	0.167508
Fold2.Rep8	0.203551	107	0.4	3	0	0.6	1	1	50	0.668387	0.519086	0.769231	0.354839	0.645161	0.54386	0.5	0.769231	0.606061	0.135076
Fold2.Rep8	0.152712	108	0.4	3	0	0.6	1	1	50	0.668387	0.519086	0.807692	0.354839	0.645161	0.561404	0.512195	0.807692	0.626866	0.180157
Fold2.Rep8	0.123124	111	0.4	3	0	0.6	1	1	50	0.668387	0.519086	0.807692	0.322581	0.677419	0.54386	0.5	0.807692	0.617647	0.14735
Fold2.Rep8	0.10793	119	0.4	3	0	0.6	1	1	50	0.668387	0.519086	0.846154	0.322581	0.677419	0.561404	0.511628	0.846154	0.637681	0.195242
Fold2.Rep8	0.0768765	122	0.4	3	0	0.6	1	1	50	0.668387	0.519086	0.884615	0.322581	0.677419	0.578947	0.522727	0.884615	0.657143	0.245952
Fold2.Rep8	0.0766055	130	0.4	3	0	0.6	1	1	50	0.668387	0.519086	0.884615	0.290323	0.709677	0.561404	0.511111	0.884615	0.647887	0.213725
Fold2.Rep8	0.0532523	134	0.4	3	0	0.6	1	1	50	0.668387	0.519086	0.884615	0.258065	0.741935	0.54386	0.5	0.884615	0.638889	0.180076
Fold2.Rep8	0.0491789	135	0.4	3	0	0.6	1	1	50	0.668387	0.519086	0.884615	0.225806	0.774194	0.526316	0.489362	0.884615	0.630137	0.144602
Fold2.Rep8	0.0381753	137	0.4	3	0	0.6	1	1	50	0.668387	0.519086	0.923077	0.225806	0.774194	0.54386	0.5	0.923077	0.648649	0.203363
Fold2.Rep8	0.0340061	138	0.4	3	0	0.6	1	1	50	0.668387	0.519086	0.961538	0.225806	0.774194	0.561404	0.510204	0.961538	0.666667	0.268637
Fold2.Rep8	0.0305672	141	0.4	3	0	0.6	1	1	50	0.668387	0.519086	0.961538	0.193548	0.806452	0.54386	0.5	0.961538	0.657895	0.235347
Fold2.Rep8	0.00955123	142	0.4	3	0	0.6	1	1	50	0.668387	0.519086	0.961538	0.16129	0.83871	0.526316	0.490196	0.961538	0.649351	0.199346
Fold2.Rep8	0.007734	144	0.4	3	0	0.6	1	1	50	0.668387	0.519086	0.961538	0.129032	0.870968	0.508772	0.480769	0.961538	0.641026	0.159466
Fold2.Rep8	0.004686	145	0.4	3	0	0.6	1	1	50	0.668387	0.519086	0.961538	0.0967742	0.903226	0.491228	0.471698	0.961538	0.632911	0.113701
Fold2.Rep8	0.00307626	146	0.4	3	0	0.6	1	1	50	0.668387	0.519086	1	0.0967742	0.903226	0.508772	0.481481	1	0.65	0.215859
Fold2.Rep8	0.00232512	148	0.4	3	0	0.6	1	1	50	0.668387	0.519086	1	0.0645161	0.935484	0.491228	0.472727	1	0.641975	0.174638
Fold2.Rep8	0.00133741	149	0.4	3	0	0.6	1	1	50	0.668387	0.519086	1	0.0322581	0.967742	0.473684	0.464286	1	0.634146	0.12238
Fold2.Rep8	0.000647724	153	0.4	3	0	0.6	1	1	50	0.668387	0.519086	1	0	1	0.45614	0.45614	1	0.626506	0
Fold2.Rep8	0.999386	155	0.4	3	0	0.6	1	1	50	0.668387	0.519086	0.0384615	1	0	0.561404	1	0.0384615	0.0740741	0.145915
Fold2.Rep8	0.998366	161	0.4	3	0	0.6	1	1	50	0.668387	0.519086	0.0769231	1	0	0.578947	1	0.0769231	0.142857	0.208223
Fold2.Rep8	0.997773	167	0.4	3	0	0.6	1	1	50	0.668387	0.519086	0.0769231	0.967742	0.0322581	0.561404	0.666667	0.0769231	0.137931	0.0996271
Fold2.Rep8	0.99709	172	0.4	3	0	0.6	1	1	50	0.668387	0.519086	0.0769231	0.935484	0.0645161	0.54386	0.5	0.0769231	0.133333	0.0241916
Fold2.Rep8	0.992059	173	0.4	3	0	0.6	1	1	50	0.668387	0.519086	0.115385	0.935484	0.0645161	0.561404	0.6	0.115385	0.193548	0.0895632
Fold2.Rep8	0.988024	174	0.4	3	0	0.6	1	1	50	0.668387	0.519086	0.153846	0.935484	0.0645161	0.578947	0.666667	0.153846	0.25	0.144979
Fold2.Rep8	0.971316	185	0.4	3	0	0.6	1	1	50	0.668387	0.519086	0.153846	0.903226	0.0967742	0.561404	0.571429	0.153846	0.242424	0.0866077
Fold2.Rep8	0.95861	206	0.4	3	0	0.6	1	1	50	0.668387	0.519086	0.192308	0.903226	0.0967742	0.578947	0.625	0.192308	0.294118	0.136987
Fold2.Rep8	0.958129	207	0.4	3	0	0.6	1	1	50	0.668387	0.519086	0.192308	0.870968	0.129032	0.561404	0.555556	0.192308	0.285714	0.0864293
Fold2.Rep8	0.946681	210	0.4	3	0	0.6	1	1	50	0.668387	0.519086	0.230769	0.870968	0.129032	0.578947	0.6	0.230769	0.333333	0.133229
Fold2.Rep8	0.944187	214	0.4	3	0	0.6	1	1	50	0.668387	0.519086	0.269231	0.870968	0.129032	0.596491	0.636364	0.269231	0.378378	0.176944
Fold2.Rep8	0.909916	218	0.4	3	0	0.6	1	1	50	0.668387	0.519086	0.269231	0.83871	0.16129	0.578947	0.583333	0.269231	0.368421	0.131873
Fold2.Rep8	0.905175	223	0.4	3	0	0.6	1	1	50	0.668387	0.519086	0.307692	0.83871	0.16129	0.596491	0.615385	0.307692	0.410256	0.173787
Fold2.Rep8	0.889859	229	0.4	3	0	0.6	1	1	50	0.668387	0.519086	0.307692	0.806452	0.193548	0.578947	0.571429	0.307692	0.4	0.132075
Fold2.Rep8	0.888348	231	0.4	3	0	0.6	1	1	50	0.668387	0.519086	0.346154	0.806452	0.193548	0.596491	0.6	0.346154	0.439024	0.172611
Fold2.Rep8	0.880842	233	0.4	3	0	0.6	1	1	50	0.668387	0.519086	0.384615	0.806452	0.193548	0.614035	0.625	0.384615	0.47619	0.211788
Fold2.Rep8	0.876541	241	0.4	3	0	0.6	1	1	50	0.668387	0.519086	0.384615	0.774194	0.225806	0.596491	0.588235	0.384615	0.465116	0.172897
Fold2.Rep8	0.858867	242	0.4	3	0	0.6	1	1	50	0.668387	0.519086	0.423077	0.774194	0.225806	0.614035	0.611111	0.423077	0.5	0.211379
Fold2.Rep8	0.807618	245	0.4	3	0	0.6	1	1	50	0.668387	0.519086	0.423077	0.741935	0.258065	0.596491	0.578947	0.423077	0.488889	0.174347
Fold2.Rep8	0.759518	249	0.4	3	0	0.6	1	1	50	0.668387	0.519086	0.423077	0.709677	0.290323	0.578947	0.55	0.423077	0.478261	0.138548
Fold2.Rep8	0.723863	269	0.4	3	0	0.6	1	1	50	0.668387	0.519086	0.461538	0.709677	0.290323	0.596491	0.571429	0.461538	0.510638	0.176787
Fold2.Rep8	0.688628	281	0.4	3	0	0.6	1	1	50	0.668387	0.519086	0.5	0.709677	0.290323	0.614035	0.590909	0.5	0.541667	0.214523
Fold2.Rep8	0.61843	8	0.4	3	0	0.6	1	1	100	0.663226	0.512329	0.5	0.677419	0.322581	0.596491	0.565217	0.5	0.530612	0.180121
Fold2.Rep8	0.51291	10	0.4	3	0	0.6	1	1	100	0.663226	0.512329	0.538462	0.677419	0.322581	0.614035	0.583333	0.538462	0.56	0.217781
Fold2.Rep8	0.496657	16	0.4	3	0	0.6	1	1	100	0.663226	0.512329	0.538462	0.645161	0.354839	0.596491	0.56	0.538462	0.54902	0.18431
Fold2.Rep8	0.443479	23	0.4	3	0	0.6	1	1	100	0.663226	0.512329	0.576923	0.645161	0.354839	0.614035	0.576923	0.576923	0.576923	0.222084
Fold2.Rep8	0.428317	26	0.4	3	0	0.6	1	1	100	0.663226	0.512329	0.576923	0.612903	0.387097	0.596491	0.555556	0.576923	0.566038	0.189357
Fold2.Rep8	0.422433	28	0.4	3	0	0.6	1	1	100	0.663226	0.512329	0.576923	0.580645	0.419355	0.578947	0.535714	0.576923	0.555556	0.156985
Fold2.Rep8	0.383931	36	0.4	3	0	0.6	1	1	100	0.663226	0.512329	0.615385	0.580645	0.419355	0.596491	0.551724	0.615385	0.581818	0.195304
Fold2.Rep8	0.366092	43	0.4	3	0	0.6	1	1	100	0.663226	0.512329	0.653846	0.580645	0.419355	0.614035	0.566667	0.653846	0.607143	0.233912
Fold2.Rep8	0.354946	59	0.4	3	0	0.6	1	1	100	0.663226	0.512329	0.692308	0.580645	0.419355	0.631579	0.580645	0.692308	0.631579	0.272953
Fold2.Rep8	0.293792	64	0.4	3	0	0.6	1	1	100	0.663226	0.512329	0.692308	0.548387	0.451613	0.614035	0.5625	0.692308	0.62069	0.241596
Fold2.Rep8	0.262622	65	0.4	3	0	0.6	1	1	100	0.663226	0.512329	0.730769	0.548387	0.451613	0.631579	0.575758	0.730769	0.644068	0.281613
Fold2.Rep8	0.260405	71	0.4	3	0	0.6	1	1	100	0.663226	0.512329	0.730769	0.516129	0.483871	0.614035	0.558824	0.730769	0.633333	0.250658
Fold2.Rep8	0.259128	79	0.4	3	0	0.6	1	1	100	0.663226	0.512329	0.769231	0.516129	0.483871	0.631579	0.571429	0.769231	0.655738	0.291954
Fold2.Rep8	0.237568	81	0.4	3	0	0.6	1	1	100	0.663226	0.512329	0.769231	0.483871	0.516129	0.614035	0.555556	0.769231	0.645161	0.261338
Fold2.Rep8	0.226354	91	0.4	3	0	0.6	1	1	100	0.663226	0.512329	0.769231	0.451613	0.548387	0.596491	0.540541	0.769231	0.634921	0.230482
Fold2.Rep8	0.213945	94	0.4	3	0	0.6	1	1	100	0.663226	0.512329	0.769231	0.419355	0.580645	0.578947	0.526316	0.769231	0.625	0.199254
Fold2.Rep8	0.200358	107	0.4	3	0	0.6	1	1	100	0.663226	0.512329	0.769231	0.387097	0.612903	0.561404	0.512821	0.769231	0.615385	0.167508
Fold2.Rep8	0.166601	108	0.4	3	0	0.6	1	1	100	0.663226	0.512329	0.807692	0.387097	0.612903	0.578947	0.525	0.807692	0.636364	0.212069
Fold2.Rep8	0.163085	111	0.4	3	0	0.6	1	1	100	0.663226	0.512329	0.846154	0.387097	0.612903	0.596491	0.536585	0.846154	0.656716	0.258546
Fold2.Rep8	0.141186	119	0.4	3	0	0.6	1	1	100	0.663226	0.512329	0.846154	0.354839	0.645161	0.578947	0.52381	0.846154	0.647059	0.227341
Fold2.Rep8	0.130067	122	0.4	3	0	0.6	1	1	100	0.663226	0.512329	0.846154	0.322581	0.677419	0.561404	0.511628	0.846154	0.637681	0.195242
Fold2.Rep8	0.07182	130	0.4	3	0	0.6	1	1	100	0.663226	0.512329	0.846154	0.290323	0.709677	0.54386	0.5	0.846154	0.628571	0.162005
Fold2.Rep8	0.0668513	134	0.4	3	0	0.6	1	1	100	0.663226	0.512329	0.846154	0.258065	0.741935	0.526316	0.488889	0.846154	0.619718	0.127325
Fold2.Rep8	0.057224	135	0.4	3	0	0.6	1	1	100	0.663226	0.512329	0.846154	0.225806	0.774194	0.508772	0.478261	0.846154	0.611111	0.0908208
Fold2.Rep8	0.0514696	137	0.4	3	0	0.6	1	1	100	0.663226	0.512329	0.846154	0.193548	0.806452	0.491228	0.468085	0.846154	0.60274	0.0519916
Fold2.Rep8	0.0492982	138	0.4	3	0	0.6	1	1	100	0.663226	0.512329	0.884615	0.193548	0.806452	0.508772	0.479167	0.884615	0.621622	0.106766
Fold2.Rep8	0.0410721	141	0.4	3	0	0.6	1	1	100	0.663226	0.512329	0.923077	0.193548	0.806452	0.526316	0.489796	0.923077	0.64	0.167231
Fold2.Rep8	0.0395123	142	0.4	3	0	0.6	1	1	100	0.663226	0.512329	0.923077	0.16129	0.83871	0.508772	0.48	0.923077	0.631579	0.128029
Fold2.Rep8	0.0369684	144	0.4	3	0	0.6	1	1	100	0.663226	0.512329	0.961538	0.16129	0.83871	0.526316	0.490196	0.961538	0.649351	0.199346
Fold2.Rep8	0.0103387	145	0.4	3	0	0.6	1	1	100	0.663226	0.512329	0.961538	0.129032	0.870968	0.508772	0.480769	0.961538	0.641026	0.159466
Fold2.Rep8	0.00560462	146	0.4	3	0	0.6	1	1	100	0.663226	0.512329	0.961538	0.0967742	0.903226	0.491228	0.471698	0.961538	0.632911	0.113701
Fold2.Rep8	0.00352639	148	0.4	3	0	0.6	1	1	100	0.663226	0.512329	0.961538	0.0645161	0.935484	0.473684	0.462963	0.961538	0.625	0.0581158
Fold2.Rep8	0.00349087	149	0.4	3	0	0.6	1	1	100	0.663226	0.512329	0.961538	0.0322581	0.967742	0.45614	0.454545	0.961538	0.617284	-0.0167921
Fold2.Rep8	0.00237936	153	0.4	3	0	0.6	1	1	100	0.663226	0.512329	0.961538	0	1	0.438596	0.446429	0.961538	0.609756	-0.145915
Fold2.Rep8	0.00136524	155	0.4	3	0	0.6	1	1	100	0.663226	0.512329	1	0	1	0.45614	0.45614	1	0.626506	0
Fold2.Rep8	0.999389	161	0.4	3	0	0.6	1	1	100	0.663226	0.512329	0.0384615	1	0	0.561404	1	0.0384615	0.0740741	0.145915
Fold2.Rep8	0.997764	167	0.4	3	0	0.6	1	1	100	0.663226	0.512329	0.0769231	1	0	0.578947	1	0.0769231	0.142857	0.208223
Fold2.Rep8	0.984661	172	0.4	3	0	0.6	1	1	100	0.663226	0.512329	0.0769231	0.967742	0.0322581	0.561404	0.666667	0.0769231	0.137931	0.0996271
Fold2.Rep8	0.975704	173	0.4	3	0	0.6	1	1	100	0.663226	0.512329	0.115385	0.967742	0.0322581	0.578947	0.75	0.115385	0.2	0.162084
Fold2.Rep8	0.970517	174	0.4	3	0	0.6	1	1	100	0.663226	0.512329	0.115385	0.935484	0.0645161	0.561404	0.6	0.115385	0.193548	0.0895632
Fold2.Rep8	0.955421	185	0.4	3	0	0.6	1	1	100	0.663226	0.512329	0.153846	0.935484	0.0645161	0.578947	0.666667	0.153846	0.25	0.144979
Fold2.Rep8	0.954938	206	0.4	3	0	0.6	1	1	100	0.663226	0.512329	0.153846	0.903226	0.0967742	0.561404	0.571429	0.153846	0.242424	0.0866077
Fold2.Rep8	0.952754	207	0.4	3	0	0.6	1	1	100	0.663226	0.512329	0.153846	0.870968	0.129032	0.54386	0.5	0.153846	0.235294	0.0355811
Fold2.Rep8	0.947353	210	0.4	3	0	0.6	1	1	100	0.663226	0.512329	0.153846	0.83871	0.16129	0.526316	0.444444	0.153846	0.228571	-0.0101681
Fold2.Rep8	0.920352	214	0.4	3	0	0.6	1	1	100	0.663226	0.512329	0.153846	0.806452	0.193548	0.508772	0.4	0.153846	0.222222	-0.0519916
Fold2.Rep8	0.908342	218	0.4	3	0	0.6	1	1	100	0.663226	0.512329	0.153846	0.774194	0.225806	0.491228	0.363636	0.153846	0.216216	-0.0908208
Fold2.Rep8	0.880409	223	0.4	3	0	0.6	1	1	100	0.663226	0.512329	0.192308	0.774194	0.225806	0.508772	0.416667	0.192308	0.263158	-0.040926
Fold2.Rep8	0.873112	229	0.4	3	0	0.6	1	1	100	0.663226	0.512329	0.230769	0.774194	0.225806	0.526316	0.461538	0.230769	0.307692	0.00589107
Fold2.Rep8	0.868383	231	0.4	3	0	0.6	1	1	100	0.663226	0.512329	0.230769	0.741935	0.258065	0.508772	0.428571	0.230769	0.3	-0.0315833
Fold2.Rep8	0.806909	233	0.4	3	0	0.6	1	1	100	0.663226	0.512329	0.269231	0.741935	0.258065	0.526316	0.466667	0.269231	0.341463	0.01263
Fold2.Rep8	0.801571	241	0.4	3	0	0.6	1	1	100	0.663226	0.512329	0.307692	0.741935	0.258065	0.54386	0.5	0.307692	0.380952	0.0550099
Fold2.Rep8	0.786205	242	0.4	3	0	0.6	1	1	100	0.663226	0.512329	0.346154	0.741935	0.258065	0.561404	0.529412	0.346154	0.418605	0.0959039
Fold2.Rep8	0.782049	245	0.4	3	0	0.6	1	1	100	0.663226	0.512329	0.346154	0.709677	0.290323	0.54386	0.5	0.346154	0.409091	0.0598241
Fold2.Rep8	0.77261	249	0.4	3	0	0.6	1	1	100	0.663226	0.512329	0.384615	0.709677	0.290323	0.561404	0.526316	0.384615	0.444444	0.0996271
Fold2.Rep8	0.759657	269	0.4	3	0	0.6	1	1	100	0.663226	0.512329	0.423077	0.709677	0.290323	0.578947	0.55	0.423077	0.478261	0.138548
Fold2.Rep8	0.677074	281	0.4	3	0	0.6	1	1	100	0.663226	0.512329	0.461538	0.709677	0.290323	0.596491	0.571429	0.461538	0.510638	0.176787
Fold2.Rep8	0.673253	8	0.4	3	0	0.8	1	0.5	150	0.581935	0.469827	0.5	0.709677	0.290323	0.614035	0.590909	0.5	0.541667	0.214523
Fold2.Rep8	0.66112	10	0.4	3	0	0.8	1	0.5	150	0.581935	0.469827	0.538462	0.709677	0.290323	0.631579	0.608696	0.538462	0.571429	0.251918
Fold2.Rep8	0.641731	16	0.4	3	0	0.8	1	0.5	150	0.581935	0.469827	0.576923	0.709677	0.290323	0.649123	0.625	0.576923	0.6	0.289122
Fold2.Rep8	0.634568	23	0.4	3	0	0.8	1	0.5	150	0.581935	0.469827	0.615385	0.709677	0.290323	0.666667	0.64	0.615385	0.627451	0.326279
Fold2.Rep8	0.623055	26	0.4	3	0	0.8	1	0.5	150	0.581935	0.469827	0.615385	0.677419	0.322581	0.649123	0.615385	0.615385	0.615385	0.292804
Fold2.Rep8	0.548008	28	0.4	3	0	0.8	1	0.5	150	0.581935	0.469827	0.653846	0.677419	0.322581	0.666667	0.62963	0.653846	0.641509	0.330447
Fold2.Rep8	0.526756	36	0.4	3	0	0.8	1	0.5	150	0.581935	0.469827	0.653846	0.645161	0.354839	0.649123	0.607143	0.653846	0.62963	0.297901
Fold2.Rep8	0.52354	43	0.4	3	0	0.8	1	0.5	150	0.581935	0.469827	0.692308	0.645161	0.354839	0.666667	0.62069	0.692308	0.654545	0.33622
Fold2.Rep8	0.497946	59	0.4	3	0	0.8	1	0.5	150	0.581935	0.469827	0.692308	0.612903	0.387097	0.649123	0.6	0.692308	0.642857	0.304456
Fold2.Rep8	0.477148	64	0.4	3	0	0.8	1	0.5	150	0.581935	0.469827	0.730769	0.612903	0.387097	0.666667	0.612903	0.730769	0.666667	0.343672
Fold2.Rep8	0.420723	65	0.4	3	0	0.8	1	0.5	150	0.581935	0.469827	0.769231	0.612903	0.387097	0.684211	0.625	0.769231	0.689655	0.383564
Fold2.Rep8	0.342734	71	0.4	3	0	0.8	1	0.5	150	0.581935	0.469827	0.769231	0.580645	0.419355	0.666667	0.606061	0.769231	0.677966	0.352955
Fold2.Rep8	0.294186	79	0.4	3	0	0.8	1	0.5	150	0.581935	0.469827	0.769231	0.548387	0.451613	0.649123	0.588235	0.769231	0.666667	0.322455
Fold2.Rep8	0.287417	81	0.4	3	0	0.8	1	0.5	150	0.581935	0.469827	0.769231	0.516129	0.483871	0.631579	0.571429	0.769231	0.655738	0.291954
Fold2.Rep8	0.263474	91	0.4	3	0	0.8	1	0.5	150	0.581935	0.469827	0.807692	0.516129	0.483871	0.649123	0.583333	0.807692	0.677419	0.334358
Fold2.Rep8	0.241485	94	0.4	3	0	0.8	1	0.5	150	0.581935	0.469827	0.807692	0.483871	0.516129	0.631579	0.567568	0.807692	0.666667	0.304288
Fold2.Rep8	0.230517	107	0.4	3	0	0.8	1	0.5	150	0.581935	0.469827	0.807692	0.451613	0.548387	0.614035	0.552632	0.807692	0.65625	0.273975
Fold2.Rep8	0.210398	108	0.4	3	0	0.8	1	0.5	150	0.581935	0.469827	0.807692	0.419355	0.580645	0.596491	0.538462	0.807692	0.646154	0.243285
Fold2.Rep8	0.201426	111	0.4	3	0	0.8	1	0.5	150	0.581935	0.469827	0.807692	0.387097	0.612903	0.578947	0.525	0.807692	0.636364	0.212069
Fold2.Rep8	0.112833	119	0.4	3	0	0.8	1	0.5	150	0.581935	0.469827	0.807692	0.354839	0.645161	0.561404	0.512195	0.807692	0.626866	0.180157
Fold2.Rep8	0.110524	122	0.4	3	0	0.8	1	0.5	150	0.581935	0.469827	0.807692	0.322581	0.677419	0.54386	0.5	0.807692	0.617647	0.14735
Fold2.Rep8	0.0848864	130	0.4	3	0	0.8	1	0.5	150	0.581935	0.469827	0.807692	0.290323	0.709677	0.526316	0.488372	0.807692	0.608696	0.113413
Fold2.Rep8	0.058232	134	0.4	3	0	0.8	1	0.5	150	0.581935	0.469827	0.807692	0.258065	0.741935	0.508772	0.477273	0.807692	0.6	0.0780567
Fold2.Rep8	0.0566077	135	0.4	3	0	0.8	1	0.5	150	0.581935	0.469827	0.807692	0.225806	0.774194	0.491228	0.466667	0.807692	0.591549	0.040926
Fold2.Rep8	0.050217	137	0.4	3	0	0.8	1	0.5	150	0.581935	0.469827	0.846154	0.225806	0.774194	0.508772	0.478261	0.846154	0.611111	0.0908208
Fold2.Rep8	0.044358	138	0.4	3	0	0.8	1	0.5	150	0.581935	0.469827	0.846154	0.193548	0.806452	0.491228	0.468085	0.846154	0.60274	0.0519916
Fold2.Rep8	0.028595	141	0.4	3	0	0.8	1	0.5	150	0.581935	0.469827	0.884615	0.193548	0.806452	0.508772	0.479167	0.884615	0.621622	0.106766
Fold2.Rep8	0.0271856	142	0.4	3	0	0.8	1	0.5	150	0.581935	0.469827	0.923077	0.193548	0.806452	0.526316	0.489796	0.923077	0.64	0.167231
Fold2.Rep8	0.0221313	144	0.4	3	0	0.8	1	0.5	150	0.581935	0.469827	0.923077	0.16129	0.83871	0.508772	0.48	0.923077	0.631579	0.128029
Fold2.Rep8	0.0220807	145	0.4	3	0	0.8	1	0.5	150	0.581935	0.469827	0.923077	0.129032	0.870968	0.491228	0.470588	0.923077	0.623377	0.0845709
Fold2.Rep8	0.0212438	146	0.4	3	0	0.8	1	0.5	150	0.581935	0.469827	0.961538	0.129032	0.870968	0.508772	0.480769	0.961538	0.641026	0.159466
Fold2.Rep8	0.00653636	148	0.4	3	0	0.8	1	0.5	150	0.581935	0.469827	0.961538	0.0967742	0.903226	0.491228	0.471698	0.961538	0.632911	0.113701
Fold2.Rep8	0.0048095	149	0.4	3	0	0.8	1	0.5	150	0.581935	0.469827	0.961538	0.0645161	0.935484	0.473684	0.462963	0.961538	0.625	0.0581158
Fold2.Rep8	0.00247341	153	0.4	3	0	0.8	1	0.5	150	0.581935	0.469827	0.961538	0.0322581	0.967742	0.45614	0.454545	0.961538	0.617284	-0.0167921
Fold2.Rep8	0.00223279	155	0.4	3	0	0.8	1	0.5	150	0.581935	0.469827	1	0.0322581	0.967742	0.473684	0.464286	1	0.634146	0.12238
Fold2.Rep8	0.00123644	161	0.4	3	0	0.8	1	0.5	150	0.581935	0.469827	1	0	1	0.45614	0.45614	1	0.626506	0
Fold2.Rep8	0.999379	167	0.4	3	0	0.8	1	0.5	150	0.581935	0.469827	0.0384615	1	0	0.561404	1	0.0384615	0.0740741	0.145915
Fold2.Rep8	0.997907	172	0.4	3	0	0.8	1	0.5	150	0.581935	0.469827	0.0769231	1	0	0.578947	1	0.0769231	0.142857	0.208223
Fold2.Rep8	0.995844	173	0.4	3	0	0.8	1	0.5	150	0.581935	0.469827	0.0769231	0.967742	0.0322581	0.561404	0.666667	0.0769231	0.137931	0.0996271
Fold2.Rep8	0.9928	174	0.4	3	0	0.8	1	0.5	150	0.581935	0.469827	0.115385	0.967742	0.0322581	0.578947	0.75	0.115385	0.2	0.162084
Fold2.Rep8	0.988969	185	0.4	3	0	0.8	1	0.5	150	0.581935	0.469827	0.153846	0.967742	0.0322581	0.596491	0.8	0.153846	0.258065	0.214078
Fold2.Rep8	0.972044	206	0.4	3	0	0.8	1	0.5	150	0.581935	0.469827	0.192308	0.967742	0.0322581	0.614035	0.833333	0.192308	0.3125	0.259754
Fold2.Rep8	0.957676	207	0.4	3	0	0.8	1	0.5	150	0.581935	0.469827	0.192308	0.935484	0.0645161	0.596491	0.714286	0.192308	0.30303	0.193926
Fold2.Rep8	0.955178	210	0.4	3	0	0.8	1	0.5	150	0.581935	0.469827	0.192308	0.903226	0.0967742	0.578947	0.625	0.192308	0.294118	0.136987
Fold2.Rep8	0.934501	214	0.4	3	0	0.8	1	0.5	150	0.581935	0.469827	0.192308	0.870968	0.129032	0.561404	0.555556	0.192308	0.285714	0.0864293
Fold2.Rep8	0.932414	218	0.4	3	0	0.8	1	0.5	150	0.581935	0.469827	0.230769	0.870968	0.129032	0.578947	0.6	0.230769	0.333333	0.133229
Fold2.Rep8	0.92574	223	0.4	3	0	0.8	1	0.5	150	0.581935	0.469827	0.230769	0.83871	0.16129	0.561404	0.545455	0.230769	0.324324	0.087689
Fold2.Rep8	0.878411	229	0.4	3	0	0.8	1	0.5	150	0.581935	0.469827	0.269231	0.83871	0.16129	0.578947	0.583333	0.269231	0.368421	0.131873
Fold2.Rep8	0.843252	231	0.4	3	0	0.8	1	0.5	150	0.581935	0.469827	0.307692	0.83871	0.16129	0.596491	0.615385	0.307692	0.410256	0.173787
Fold2.Rep8	0.83755	233	0.4	3	0	0.8	1	0.5	150	0.581935	0.469827	0.307692	0.806452	0.193548	0.578947	0.571429	0.307692	0.4	0.132075
Fold2.Rep8	0.794598	241	0.4	3	0	0.8	1	0.5	150	0.581935	0.469827	0.346154	0.806452	0.193548	0.596491	0.6	0.346154	0.439024	0.172611
Fold2.Rep8	0.758326	242	0.4	3	0	0.8	1	0.5	150	0.581935	0.469827	0.384615	0.806452	0.193548	0.614035	0.625	0.384615	0.47619	0.211788
Fold2.Rep8	0.680274	245	0.4	3	0	0.8	1	0.5	150	0.581935	0.469827	0.423077	0.806452	0.193548	0.631579	0.647059	0.423077	0.511628	0.249891
Fold2.Rep8	0.673106	249	0.4	3	0	0.8	1	0.5	150	0.581935	0.469827	0.461538	0.806452	0.193548	0.649123	0.666667	0.461538	0.545455	0.287156
Fold2.Rep8	0.665641	269	0.4	3	0	0.8	1	0.5	150	0.581935	0.469827	0.461538	0.774194	0.225806	0.631579	0.631579	0.461538	0.533333	0.249068
Fold2.Rep8	0.650562	281	0.4	3	0	0.8	1	0.5	150	0.581935	0.469827	0.461538	0.741935	0.258065	0.614035	0.6	0.461538	0.521739	0.212354
Fold2.Rep8	0.618844	8	0.4	3	0	0.8	1	0.5	50	0.557419	0.457362	0.461538	0.709677	0.290323	0.596491	0.571429	0.461538	0.510638	0.176787
Fold2.Rep8	0.577706	10	0.4	3	0	0.8	1	0.5	50	0.557419	0.457362	0.461538	0.677419	0.322581	0.578947	0.545455	0.461538	0.5	0.142169
Fold2.Rep8	0.569233	16	0.4	3	0	0.8	1	0.5	50	0.557419	0.457362	0.5	0.677419	0.322581	0.596491	0.565217	0.5	0.530612	0.180121
Fold2.Rep8	0.56537	23	0.4	3	0	0.8	1	0.5	50	0.557419	0.457362	0.538462	0.677419	0.322581	0.614035	0.583333	0.538462	0.56	0.217781
Fold2.Rep8	0.554076	26	0.4	3	0	0.8	1	0.5	50	0.557419	0.457362	0.538462	0.645161	0.354839	0.596491	0.56	0.538462	0.54902	0.18431
Fold2.Rep8	0.53749	28	0.4	3	0	0.8	1	0.5	50	0.557419	0.457362	0.576923	0.645161	0.354839	0.614035	0.576923	0.576923	0.576923	0.222084
Fold2.Rep8	0.497508	36	0.4	3	0	0.8	1	0.5	50	0.557419	0.457362	0.576923	0.612903	0.387097	0.596491	0.555556	0.576923	0.566038	0.189357
Fold2.Rep8	0.490363	43	0.4	3	0	0.8	1	0.5	50	0.557419	0.457362	0.615385	0.612903	0.387097	0.614035	0.571429	0.615385	0.592593	0.227443
Fold2.Rep8	0.457452	59	0.4	3	0	0.8	1	0.5	50	0.557419	0.457362	0.615385	0.580645	0.419355	0.596491	0.551724	0.615385	0.581818	0.195304
Fold2.Rep8	0.431911	64	0.4	3	0	0.8	1	0.5	50	0.557419	0.457362	0.653846	0.580645	0.419355	0.614035	0.566667	0.653846	0.607143	0.233912
Fold2.Rep8	0.345639	65	0.4	3	0	0.8	1	0.5	50	0.557419	0.457362	0.692308	0.580645	0.419355	0.631579	0.580645	0.692308	0.631579	0.272953
Fold2.Rep8	0.31202	71	0.4	3	0	0.8	1	0.5	50	0.557419	0.457362	0.730769	0.580645	0.419355	0.649123	0.59375	0.730769	0.655172	0.31258
Fold2.Rep8	0.269568	79	0.4	3	0	0.8	1	0.5	50	0.557419	0.457362	0.730769	0.548387	0.451613	0.631579	0.575758	0.730769	0.644068	0.281613
Fold2.Rep8	0.251823	81	0.4	3	0	0.8	1	0.5	50	0.557419	0.457362	0.730769	0.516129	0.483871	0.614035	0.558824	0.730769	0.633333	0.250658
Fold2.Rep8	0.236062	91	0.4	3	0	0.8	1	0.5	50	0.557419	0.457362	0.730769	0.483871	0.516129	0.596491	0.542857	0.730769	0.622951	0.2196
Fold2.Rep8	0.216138	94	0.4	3	0	0.8	1	0.5	50	0.557419	0.457362	0.730769	0.451613	0.548387	0.578947	0.527778	0.730769	0.612903	0.188317
Fold2.Rep8	0.189497	107	0.4	3	0	0.8	1	0.5	50	0.557419	0.457362	0.769231	0.451613	0.548387	0.596491	0.540541	0.769231	0.634921	0.230482
Fold2.Rep8	0.180037	108	0.4	3	0	0.8	1	0.5	50	0.557419	0.457362	0.769231	0.419355	0.580645	0.578947	0.526316	0.769231	0.625	0.199254
Fold2.Rep8	0.174635	111	0.4	3	0	0.8	1	0.5	50	0.557419	0.457362	0.807692	0.419355	0.580645	0.596491	0.538462	0.807692	0.646154	0.243285
Fold2.Rep8	0.173522	119	0.4	3	0	0.8	1	0.5	50	0.557419	0.457362	0.807692	0.387097	0.612903	0.578947	0.525	0.807692	0.636364	0.212069
Fold2.Rep8	0.156651	122	0.4	3	0	0.8	1	0.5	50	0.557419	0.457362	0.846154	0.387097	0.612903	0.596491	0.536585	0.846154	0.656716	0.258546
Fold2.Rep8	0.150405	130	0.4	3	0	0.8	1	0.5	50	0.557419	0.457362	0.884615	0.387097	0.612903	0.614035	0.547619	0.884615	0.676471	0.307331
Fold2.Rep8	0.147805	134	0.4	3	0	0.8	1	0.5	50	0.557419	0.457362	0.884615	0.354839	0.645161	0.596491	0.534884	0.884615	0.666667	0.277071
Fold2.Rep8	0.144407	135	0.4	3	0	0.8	1	0.5	50	0.557419	0.457362	0.884615	0.322581	0.677419	0.578947	0.522727	0.884615	0.657143	0.245952
Fold2.Rep8	0.100177	137	0.4	3	0	0.8	1	0.5	50	0.557419	0.457362	0.884615	0.290323	0.709677	0.561404	0.511111	0.884615	0.647887	0.213725
Fold2.Rep8	0.0570687	138	0.4	3	0	0.8	1	0.5	50	0.557419	0.457362	0.923077	0.290323	0.709677	0.578947	0.521739	0.923077	0.666667	0.269331
Fold2.Rep8	0.0532411	141	0.4	3	0	0.8	1	0.5	50	0.557419	0.457362	0.923077	0.258065	0.741935	0.561404	0.510638	0.923077	0.657534	0.237212
Fold2.Rep8	0.0527232	142	0.4	3	0	0.8	1	0.5	50	0.557419	0.457362	0.923077	0.225806	0.774194	0.54386	0.5	0.923077	0.648649	0.203363
Fold2.Rep8	0.0487776	144	0.4	3	0	0.8	1	0.5	50	0.557419	0.457362	0.923077	0.193548	0.806452	0.526316	0.489796	0.923077	0.64	0.167231
Fold2.Rep8	0.0210239	145	0.4	3	0	0.8	1	0.5	50	0.557419	0.457362	0.923077	0.16129	0.83871	0.508772	0.48	0.923077	0.631579	0.128029
Fold2.Rep8	0.0179144	146	0.4	3	0	0.8	1	0.5	50	0.557419	0.457362	0.961538	0.16129	0.83871	0.526316	0.490196	0.961538	0.649351	0.199346
Fold2.Rep8	0.0162813	148	0.4	3	0	0.8	1	0.5	50	0.557419	0.457362	0.961538	0.129032	0.870968	0.508772	0.480769	0.961538	0.641026	0.159466
Fold2.Rep8	0.0156402	149	0.4	3	0	0.8	1	0.5	50	0.557419	0.457362	0.961538	0.0967742	0.903226	0.491228	0.471698	0.961538	0.632911	0.113701
Fold2.Rep8	0.011969	153	0.4	3	0	0.8	1	0.5	50	0.557419	0.457362	0.961538	0.0645161	0.935484	0.473684	0.462963	0.961538	0.625	0.0581158
Fold2.Rep8	0.00415546	155	0.4	3	0	0.8	1	0.5	50	0.557419	0.457362	0.961538	0.0322581	0.967742	0.45614	0.454545	0.961538	0.617284	-0.0167921
Fold2.Rep8	0.00204927	161	0.4	3	0	0.8	1	0.5	50	0.557419	0.457362	1	0.0322581	0.967742	0.473684	0.464286	1	0.634146	0.12238
Fold2.Rep8	0.000725925	167	0.4	3	0	0.8	1	0.5	50	0.557419	0.457362	1	0	1	0.45614	0.45614	1	0.626506	0
Fold2.Rep8	0.998165	172	0.4	3	0	0.8	1	0.5	50	0.557419	0.457362	0.0384615	1	0	0.561404	1	0.0384615	0.0740741	0.145915
Fold2.Rep8	0.998011	173	0.4	3	0	0.8	1	0.5	50	0.557419	0.457362	0.0769231	1	0	0.578947	1	0.0769231	0.142857	0.208223
Fold2.Rep8	0.994235	174	0.4	3	0	0.8	1	0.5	50	0.557419	0.457362	0.0769231	0.967742	0.0322581	0.561404	0.666667	0.0769231	0.137931	0.0996271
Fold2.Rep8	0.98379	185	0.4	3	0	0.8	1	0.5	50	0.557419	0.457362	0.0769231	0.935484	0.0645161	0.54386	0.5	0.0769231	0.133333	0.0241916
Fold2.Rep8	0.981171	206	0.4	3	0	0.8	1	0.5	50	0.557419	0.457362	0.0769231	0.903226	0.0967742	0.526316	0.4	0.0769231	0.129032	-0.0349515
Fold2.Rep8	0.979255	207	0.4	3	0	0.8	1	0.5	50	0.557419	0.457362	0.0769231	0.870968	0.129032	0.508772	0.333333	0.0769231	0.125	-0.0845709
Fold2.Rep8	0.970435	210	0.4	3	0	0.8	1	0.5	50	0.557419	0.457362	0.115385	0.870968	0.129032	0.526316	0.428571	0.115385	0.181818	-0.0207105
Fold2.Rep8	0.969045	214	0.4	3	0	0.8	1	0.5	50	0.557419	0.457362	0.115385	0.83871	0.16129	0.508772	0.375	0.115385	0.176471	-0.065825
Fold2.Rep8	0.962956	218	0.4	3	0	0.8	1	0.5	50	0.557419	0.457362	0.153846	0.83871	0.16129	0.526316	0.444444	0.153846	0.228571	-0.0101681
Fold2.Rep8	0.952529	223	0.4	3	0	0.8	1	0.5	50	0.557419	0.457362	0.192308	0.83871	0.16129	0.54386	0.5	0.192308	0.277778	0.0406185
Fold2.Rep8	0.940386	229	0.4	3	0	0.8	1	0.5	50	0.557419	0.457362	0.230769	0.83871	0.16129	0.561404	0.545455	0.230769	0.324324	0.087689
Fold2.Rep8	0.855994	231	0.4	3	0	0.8	1	0.5	50	0.557419	0.457362	0.230769	0.806452	0.193548	0.54386	0.5	0.230769	0.315789	0.0454733
Fold2.Rep8	0.852724	233	0.4	3	0	0.8	1	0.5	50	0.557419	0.457362	0.269231	0.806452	0.193548	0.561404	0.538462	0.269231	0.358974	0.0898389
Fold2.Rep8	0.850899	241	0.4	3	0	0.8	1	0.5	50	0.557419	0.457362	0.269231	0.774194	0.225806	0.54386	0.5	0.269231	0.35	0.0502461
Fold2.Rep8	0.837983	242	0.4	3	0	0.8	1	0.5	50	0.557419	0.457362	0.269231	0.741935	0.258065	0.526316	0.466667	0.269231	0.341463	0.01263
Fold2.Rep8	0.803284	245	0.4	3	0	0.8	1	0.5	50	0.557419	0.457362	0.307692	0.741935	0.258065	0.54386	0.5	0.307692	0.380952	0.0550099
Fold2.Rep8	0.772004	249	0.4	3	0	0.8	1	0.5	50	0.557419	0.457362	0.346154	0.741935	0.258065	0.561404	0.529412	0.346154	0.418605	0.0959039
Fold2.Rep8	0.758671	269	0.4	3	0	0.8	1	0.5	50	0.557419	0.457362	0.384615	0.741935	0.258065	0.578947	0.555556	0.384615	0.454545	0.135601
Fold2.Rep8	0.752185	281	0.4	3	0	0.8	1	0.5	50	0.557419	0.457362	0.423077	0.741935	0.258065	0.596491	0.578947	0.423077	0.488889	0.174347
Fold2.Rep8	0.734847	8	0.4	3	0	0.8	1	0.5	100	0.580645	0.47803	0.461538	0.741935	0.258065	0.614035	0.6	0.461538	0.521739	0.212354
Fold2.Rep8	0.671165	10	0.4	3	0	0.8	1	0.5	100	0.580645	0.47803	0.461538	0.709677	0.290323	0.596491	0.571429	0.461538	0.510638	0.176787
Fold2.Rep8	0.616188	16	0.4	3	0	0.8	1	0.5	100	0.580645	0.47803	0.461538	0.677419	0.322581	0.578947	0.545455	0.461538	0.5	0.142169
Fold2.Rep8	0.607688	23	0.4	3	0	0.8	1	0.5	100	0.580645	0.47803	0.5	0.677419	0.322581	0.596491	0.565217	0.5	0.530612	0.180121
Fold2.Rep8	0.599666	26	0.4	3	0	0.8	1	0.5	100	0.580645	0.47803	0.538462	0.677419	0.322581	0.614035	0.583333	0.538462	0.56	0.217781
Fold2.Rep8	0.596895	28	0.4	3	0	0.8	1	0.5	100	0.580645	0.47803	0.538462	0.645161	0.354839	0.596491	0.56	0.538462	0.54902	0.18431
Fold2.Rep8	0.584102	36	0.4	3	0	0.8	1	0.5	100	0.580645	0.47803	0.576923	0.645161	0.354839	0.614035	0.576923	0.576923	0.576923	0.222084
Fold2.Rep8	0.578142	43	0.4	3	0	0.8	1	0.5	100	0.580645	0.47803	0.615385	0.645161	0.354839	0.631579	0.592593	0.615385	0.603774	0.259902
Fold2.Rep8	0.568774	59	0.4	3	0	0.8	1	0.5	100	0.580645	0.47803	0.653846	0.645161	0.354839	0.649123	0.607143	0.653846	0.62963	0.297901
Fold2.Rep8	0.510854	64	0.4	3	0	0.8	1	0.5	100	0.580645	0.47803	0.653846	0.612903	0.387097	0.631579	0.586207	0.653846	0.618182	0.265762
Fold2.Rep8	0.427816	65	0.4	3	0	0.8	1	0.5	100	0.580645	0.47803	0.692308	0.612903	0.387097	0.649123	0.6	0.692308	0.642857	0.304456
Fold2.Rep8	0.421856	71	0.4	3	0	0.8	1	0.5	100	0.580645	0.47803	0.692308	0.580645	0.419355	0.631579	0.580645	0.692308	0.631579	0.272953
Fold2.Rep8	0.386304	79	0.4	3	0	0.8	1	0.5	100	0.580645	0.47803	0.692308	0.548387	0.451613	0.614035	0.5625	0.692308	0.62069	0.241596
Fold2.Rep8	0.367648	81	0.4	3	0	0.8	1	0.5	100	0.580645	0.47803	0.692308	0.516129	0.483871	0.596491	0.545455	0.692308	0.610169	0.210271
Fold2.Rep8	0.349341	91	0.4	3	0	0.8	1	0.5	100	0.580645	0.47803	0.730769	0.516129	0.483871	0.614035	0.558824	0.730769	0.633333	0.250658
Fold2.Rep8	0.320818	94	0.4	3	0	0.8	1	0.5	100	0.580645	0.47803	0.730769	0.483871	0.516129	0.596491	0.542857	0.730769	0.622951	0.2196
Fold2.Rep8	0.318248	107	0.4	3	0	0.8	1	0.5	100	0.580645	0.47803	0.769231	0.483871	0.516129	0.614035	0.555556	0.769231	0.645161	0.261338
Fold2.Rep8	0.312942	108	0.4	3	0	0.8	1	0.5	100	0.580645	0.47803	0.807692	0.483871	0.516129	0.631579	0.567568	0.807692	0.666667	0.304288
Fold2.Rep8	0.299621	111	0.4	3	0	0.8	1	0.5	100	0.580645	0.47803	0.807692	0.451613	0.548387	0.614035	0.552632	0.807692	0.65625	0.273975
Fold2.Rep8	0.296061	119	0.4	3	0	0.8	1	0.5	100	0.580645	0.47803	0.807692	0.419355	0.580645	0.596491	0.538462	0.807692	0.646154	0.243285
Fold2.Rep8	0.259271	122	0.4	3	0	0.8	1	0.5	100	0.580645	0.47803	0.807692	0.387097	0.612903	0.578947	0.525	0.807692	0.636364	0.212069
Fold2.Rep8	0.208952	130	0.4	3	0	0.8	1	0.5	100	0.580645	0.47803	0.846154	0.387097	0.612903	0.596491	0.536585	0.846154	0.656716	0.258546
Fold2.Rep8	0.191435	134	0.4	3	0	0.8	1	0.5	100	0.580645	0.47803	0.846154	0.354839	0.645161	0.578947	0.52381	0.846154	0.647059	0.227341
Fold2.Rep8	0.162464	135	0.4	3	0	0.8	1	0.5	100	0.580645	0.47803	0.846154	0.322581	0.677419	0.561404	0.511628	0.846154	0.637681	0.195242
Fold2.Rep8	0.151521	137	0.4	3	0	0.8	1	0.5	100	0.580645	0.47803	0.846154	0.290323	0.709677	0.54386	0.5	0.846154	0.628571	0.162005
Fold2.Rep8	0.143923	138	0.4	3	0	0.8	1	0.5	100	0.580645	0.47803	0.884615	0.290323	0.709677	0.561404	0.511111	0.884615	0.647887	0.213725
Fold2.Rep8	0.130072	141	0.4	3	0	0.8	1	0.5	100	0.580645	0.47803	0.884615	0.258065	0.741935	0.54386	0.5	0.884615	0.638889	0.180076
Fold2.Rep8	0.0844038	142	0.4	3	0	0.8	1	0.5	100	0.580645	0.47803	0.884615	0.225806	0.774194	0.526316	0.489362	0.884615	0.630137	0.144602
Fold2.Rep8	0.0673954	144	0.4	3	0	0.8	1	0.5	100	0.580645	0.47803	0.923077	0.225806	0.774194	0.54386	0.5	0.923077	0.648649	0.203363
Fold2.Rep8	0.0448666	145	0.4	3	0	0.8	1	0.5	100	0.580645	0.47803	0.923077	0.193548	0.806452	0.526316	0.489796	0.923077	0.64	0.167231
Fold2.Rep8	0.0191951	146	0.4	3	0	0.8	1	0.5	100	0.580645	0.47803	0.923077	0.16129	0.83871	0.508772	0.48	0.923077	0.631579	0.128029
Fold2.Rep8	0.0191843	148	0.4	3	0	0.8	1	0.5	100	0.580645	0.47803	0.923077	0.129032	0.870968	0.491228	0.470588	0.923077	0.623377	0.0845709
Fold2.Rep8	0.0184215	149	0.4	3	0	0.8	1	0.5	100	0.580645	0.47803	0.923077	0.0967742	0.903226	0.473684	0.461538	0.923077	0.615385	0.0349515
Fold2.Rep8	0.0135025	153	0.4	3	0	0.8	1	0.5	100	0.580645	0.47803	0.923077	0.0645161	0.935484	0.45614	0.45283	0.923077	0.607595	-0.0241916
Fold2.Rep8	0.00994283	155	0.4	3	0	0.8	1	0.5	100	0.580645	0.47803	0.923077	0.0322581	0.967742	0.438596	0.444444	0.923077	0.6	-0.0996271
Fold2.Rep8	0.00382566	161	0.4	3	0	0.8	1	0.5	100	0.580645	0.47803	0.961538	0.0322581	0.967742	0.45614	0.454545	0.961538	0.617284	-0.0167921
Fold2.Rep8	0.00364238	167	0.4	3	0	0.8	1	0.5	100	0.580645	0.47803	0.961538	0	1	0.438596	0.446429	0.961538	0.609756	-0.145915
Fold2.Rep8	0.00334501	172	0.4	3	0	0.8	1	0.5	100	0.580645	0.47803	1	0	1	0.45614	0.45614	1	0.626506	0
Fold2.Rep8	0.99891	173	0.4	3	0	0.8	1	0.5	100	0.580645	0.47803	0.0384615	1	0	0.561404	1	0.0384615	0.0740741	0.145915
Fold2.Rep8	0.997546	174	0.4	3	0	0.8	1	0.5	100	0.580645	0.47803	0.0769231	1	0	0.578947	1	0.0769231	0.142857	0.208223
Fold2.Rep8	0.993295	185	0.4	3	0	0.8	1	0.5	100	0.580645	0.47803	0.115385	1	0	0.596491	1	0.115385	0.206897	0.25737
Fold2.Rep8	0.981959	206	0.4	3	0	0.8	1	0.5	100	0.580645	0.47803	0.115385	0.967742	0.0322581	0.578947	0.75	0.115385	0.2	0.162084
Fold2.Rep8	0.980786	207	0.4	3	0	0.8	1	0.5	100	0.580645	0.47803	0.115385	0.935484	0.0645161	0.561404	0.6	0.115385	0.193548	0.0895632
Fold2.Rep8	0.969745	210	0.4	3	0	0.8	1	0.5	100	0.580645	0.47803	0.153846	0.935484	0.0645161	0.578947	0.666667	0.153846	0.25	0.144979
Fold2.Rep8	0.961526	214	0.4	3	0	0.8	1	0.5	100	0.580645	0.47803	0.153846	0.903226	0.0967742	0.561404	0.571429	0.153846	0.242424	0.0866077
Fold2.Rep8	0.930236	218	0.4	3	0	0.8	1	0.5	100	0.580645	0.47803	0.153846	0.870968	0.129032	0.54386	0.5	0.153846	0.235294	0.0355811
Fold2.Rep8	0.918384	223	0.4	3	0	0.8	1	0.5	100	0.580645	0.47803	0.192308	0.870968	0.129032	0.561404	0.555556	0.192308	0.285714	0.0864293
Fold2.Rep8	0.898517	229	0.4	3	0	0.8	1	0.5	100	0.580645	0.47803	0.192308	0.83871	0.16129	0.54386	0.5	0.192308	0.277778	0.0406185
Fold2.Rep8	0.875066	231	0.4	3	0	0.8	1	0.5	100	0.580645	0.47803	0.230769	0.83871	0.16129	0.561404	0.545455	0.230769	0.324324	0.087689
Fold2.Rep8	0.848766	233	0.4	3	0	0.8	1	0.5	100	0.580645	0.47803	0.269231	0.83871	0.16129	0.578947	0.583333	0.269231	0.368421	0.131873
Fold2.Rep8	0.833887	241	0.4	3	0	0.8	1	0.5	100	0.580645	0.47803	0.307692	0.83871	0.16129	0.596491	0.615385	0.307692	0.410256	0.173787
Fold2.Rep8	0.770507	242	0.4	3	0	0.8	1	0.5	100	0.580645	0.47803	0.346154	0.83871	0.16129	0.614035	0.642857	0.346154	0.45	0.213905
Fold2.Rep8	0.756411	245	0.4	3	0	0.8	1	0.5	100	0.580645	0.47803	0.346154	0.806452	0.193548	0.596491	0.6	0.346154	0.439024	0.172611
Fold2.Rep8	0.753858	249	0.4	3	0	0.8	1	0.5	100	0.580645	0.47803	0.384615	0.806452	0.193548	0.614035	0.625	0.384615	0.47619	0.211788
Fold2.Rep8	0.746894	269	0.4	3	0	0.8	1	0.5	100	0.580645	0.47803	0.423077	0.806452	0.193548	0.631579	0.647059	0.423077	0.511628	0.249891
Fold2.Rep8	0.733852	281	0.4	3	0	0.8	1	0.5	100	0.580645	0.47803	0.461538	0.806452	0.193548	0.649123	0.666667	0.461538	0.545455	0.287156
Fold2.Rep8	0.725618	8	0.4	3	0	0.8	1	0.75	150	0.690323	0.605848	0.5	0.806452	0.193548	0.666667	0.684211	0.5	0.577778	0.323788
Fold2.Rep8	0.645712	10	0.4	3	0	0.8	1	0.75	150	0.690323	0.605848	0.538462	0.806452	0.193548	0.684211	0.7	0.538462	0.608696	0.359966
Fold2.Rep8	0.643884	16	0.4	3	0	0.8	1	0.75	150	0.690323	0.605848	0.538462	0.774194	0.225806	0.666667	0.666667	0.538462	0.595745	0.322829
Fold2.Rep8	0.590675	23	0.4	3	0	0.8	1	0.75	150	0.690323	0.605848	0.538462	0.741935	0.258065	0.649123	0.636364	0.538462	0.583333	0.286877
Fold2.Rep8	0.589839	26	0.4	3	0	0.8	1	0.75	150	0.690323	0.605848	0.538462	0.709677	0.290323	0.631579	0.608696	0.538462	0.571429	0.251918
Fold2.Rep8	0.589045	28	0.4	3	0	0.8	1	0.75	150	0.690323	0.605848	0.538462	0.677419	0.322581	0.614035	0.583333	0.538462	0.56	0.217781
Fold2.Rep8	0.584303	36	0.4	3	0	0.8	1	0.75	150	0.690323	0.605848	0.576923	0.677419	0.322581	0.631579	0.6	0.576923	0.588235	0.255294
Fold2.Rep8	0.570902	43	0.4	3	0	0.8	1	0.75	150	0.690323	0.605848	0.576923	0.645161	0.354839	0.614035	0.576923	0.576923	0.576923	0.222084
Fold2.Rep8	0.546914	59	0.4	3	0	0.8	1	0.75	150	0.690323	0.605848	0.615385	0.645161	0.354839	0.631579	0.592593	0.615385	0.603774	0.259902
Fold2.Rep8	0.482495	64	0.4	3	0	0.8	1	0.75	150	0.690323	0.605848	0.615385	0.612903	0.387097	0.614035	0.571429	0.615385	0.592593	0.227443
Fold2.Rep8	0.441578	65	0.4	3	0	0.8	1	0.75	150	0.690323	0.605848	0.653846	0.612903	0.387097	0.631579	0.586207	0.653846	0.618182	0.265762
Fold2.Rep8	0.381394	71	0.4	3	0	0.8	1	0.75	150	0.690323	0.605848	0.692308	0.612903	0.387097	0.649123	0.6	0.692308	0.642857	0.304456
Fold2.Rep8	0.367459	79	0.4	3	0	0.8	1	0.75	150	0.690323	0.605848	0.692308	0.580645	0.419355	0.631579	0.580645	0.692308	0.631579	0.272953
Fold2.Rep8	0.359816	81	0.4	3	0	0.8	1	0.75	150	0.690323	0.605848	0.692308	0.548387	0.451613	0.614035	0.5625	0.692308	0.62069	0.241596
Fold2.Rep8	0.312366	91	0.4	3	0	0.8	1	0.75	150	0.690323	0.605848	0.730769	0.548387	0.451613	0.631579	0.575758	0.730769	0.644068	0.281613
Fold2.Rep8	0.306656	94	0.4	3	0	0.8	1	0.75	150	0.690323	0.605848	0.730769	0.516129	0.483871	0.614035	0.558824	0.730769	0.633333	0.250658
Fold2.Rep8	0.286771	107	0.4	3	0	0.8	1	0.75	150	0.690323	0.605848	0.769231	0.516129	0.483871	0.631579	0.571429	0.769231	0.655738	0.291954
Fold2.Rep8	0.260682	108	0.4	3	0	0.8	1	0.75	150	0.690323	0.605848	0.769231	0.483871	0.516129	0.614035	0.555556	0.769231	0.645161	0.261338
Fold2.Rep8	0.247966	111	0.4	3	0	0.8	1	0.75	150	0.690323	0.605848	0.769231	0.451613	0.548387	0.596491	0.540541	0.769231	0.634921	0.230482
Fold2.Rep8	0.219529	119	0.4	3	0	0.8	1	0.75	150	0.690323	0.605848	0.769231	0.419355	0.580645	0.578947	0.526316	0.769231	0.625	0.199254
Fold2.Rep8	0.202755	122	0.4	3	0	0.8	1	0.75	150	0.690323	0.605848	0.769231	0.387097	0.612903	0.561404	0.512821	0.769231	0.615385	0.167508
Fold2.Rep8	0.161494	130	0.4	3	0	0.8	1	0.75	150	0.690323	0.605848	0.769231	0.354839	0.645161	0.54386	0.5	0.769231	0.606061	0.135076
Fold2.Rep8	0.160085	134	0.4	3	0	0.8	1	0.75	150	0.690323	0.605848	0.807692	0.354839	0.645161	0.561404	0.512195	0.807692	0.626866	0.180157
Fold2.Rep8	0.113015	135	0.4	3	0	0.8	1	0.75	150	0.690323	0.605848	0.807692	0.322581	0.677419	0.54386	0.5	0.807692	0.617647	0.14735
Fold2.Rep8	0.0942923	137	0.4	3	0	0.8	1	0.75	150	0.690323	0.605848	0.846154	0.322581	0.677419	0.561404	0.511628	0.846154	0.637681	0.195242
Fold2.Rep8	0.0715428	138	0.4	3	0	0.8	1	0.75	150	0.690323	0.605848	0.846154	0.290323	0.709677	0.54386	0.5	0.846154	0.628571	0.162005
Fold2.Rep8	0.0674911	141	0.4	3	0	0.8	1	0.75	150	0.690323	0.605848	0.846154	0.258065	0.741935	0.526316	0.488889	0.846154	0.619718	0.127325
Fold2.Rep8	0.0599437	142	0.4	3	0	0.8	1	0.75	150	0.690323	0.605848	0.884615	0.258065	0.741935	0.54386	0.5	0.884615	0.638889	0.180076
Fold2.Rep8	0.0544426	144	0.4	3	0	0.8	1	0.75	150	0.690323	0.605848	0.923077	0.258065	0.741935	0.561404	0.510638	0.923077	0.657534	0.237212
Fold2.Rep8	0.0435678	145	0.4	3	0	0.8	1	0.75	150	0.690323	0.605848	0.923077	0.225806	0.774194	0.54386	0.5	0.923077	0.648649	0.203363
Fold2.Rep8	0.0416234	146	0.4	3	0	0.8	1	0.75	150	0.690323	0.605848	0.961538	0.225806	0.774194	0.561404	0.510204	0.961538	0.666667	0.268637
Fold2.Rep8	0.03734	148	0.4	3	0	0.8	1	0.75	150	0.690323	0.605848	0.961538	0.193548	0.806452	0.54386	0.5	0.961538	0.657895	0.235347
Fold2.Rep8	0.0241346	149	0.4	3	0	0.8	1	0.75	150	0.690323	0.605848	0.961538	0.16129	0.83871	0.526316	0.490196	0.961538	0.649351	0.199346
Fold2.Rep8	0.0191904	153	0.4	3	0	0.8	1	0.75	150	0.690323	0.605848	0.961538	0.129032	0.870968	0.508772	0.480769	0.961538	0.641026	0.159466
Fold2.Rep8	0.0147434	155	0.4	3	0	0.8	1	0.75	150	0.690323	0.605848	0.961538	0.0967742	0.903226	0.491228	0.471698	0.961538	0.632911	0.113701
Fold2.Rep8	0.0110076	161	0.4	3	0	0.8	1	0.75	150	0.690323	0.605848	0.961538	0.0645161	0.935484	0.473684	0.462963	0.961538	0.625	0.0581158
Fold2.Rep8	0.00344115	167	0.4	3	0	0.8	1	0.75	150	0.690323	0.605848	0.961538	0.0322581	0.967742	0.45614	0.454545	0.961538	0.617284	-0.0167921
Fold2.Rep8	0.0029543	172	0.4	3	0	0.8	1	0.75	150	0.690323	0.605848	1	0.0322581	0.967742	0.473684	0.464286	1	0.634146	0.12238
Fold2.Rep8	0.000919461	173	0.4	3	0	0.8	1	0.75	150	0.690323	0.605848	1	0	1	0.45614	0.45614	1	0.626506	0
Fold2.Rep8	0.999657	174	0.4	3	0	0.8	1	0.75	150	0.690323	0.605848	0.0384615	1	0	0.561404	1	0.0384615	0.0740741	0.145915
Fold2.Rep8	0.998931	185	0.4	3	0	0.8	1	0.75	150	0.690323	0.605848	0.0769231	1	0	0.578947	1	0.0769231	0.142857	0.208223
Fold2.Rep8	0.991283	206	0.4	3	0	0.8	1	0.75	150	0.690323	0.605848	0.0769231	0.967742	0.0322581	0.561404	0.666667	0.0769231	0.137931	0.0996271
Fold2.Rep8	0.98826	207	0.4	3	0	0.8	1	0.75	150	0.690323	0.605848	0.0769231	0.935484	0.0645161	0.54386	0.5	0.0769231	0.133333	0.0241916
Fold2.Rep8	0.969232	210	0.4	3	0	0.8	1	0.75	150	0.690323	0.605848	0.115385	0.935484	0.0645161	0.561404	0.6	0.115385	0.193548	0.0895632
Fold2.Rep8	0.965592	214	0.4	3	0	0.8	1	0.75	150	0.690323	0.605848	0.153846	0.935484	0.0645161	0.578947	0.666667	0.153846	0.25	0.144979
Fold2.Rep8	0.961925	218	0.4	3	0	0.8	1	0.75	150	0.690323	0.605848	0.192308	0.935484	0.0645161	0.596491	0.714286	0.192308	0.30303	0.193926
Fold2.Rep8	0.950764	223	0.4	3	0	0.8	1	0.75	150	0.690323	0.605848	0.230769	0.935484	0.0645161	0.614035	0.75	0.230769	0.352941	0.238393
Fold2.Rep8	0.946736	229	0.4	3	0	0.8	1	0.75	150	0.690323	0.605848	0.269231	0.935484	0.0645161	0.631579	0.777778	0.269231	0.4	0.279624
Fold2.Rep8	0.918097	231	0.4	3	0	0.8	1	0.75	150	0.690323	0.605848	0.307692	0.935484	0.0645161	0.649123	0.8	0.307692	0.444444	0.318449
Fold2.Rep8	0.907962	233	0.4	3	0	0.8	1	0.75	150	0.690323	0.605848	0.346154	0.935484	0.0645161	0.666667	0.818182	0.346154	0.486486	0.355454
Fold2.Rep8	0.884553	241	0.4	3	0	0.8	1	0.75	150	0.690323	0.605848	0.346154	0.903226	0.0967742	0.649123	0.75	0.346154	0.473684	0.304671
Fold2.Rep8	0.842393	242	0.4	3	0	0.8	1	0.75	150	0.690323	0.605848	0.346154	0.870968	0.129032	0.631579	0.692308	0.346154	0.461538	0.257734
Fold2.Rep8	0.767658	245	0.4	3	0	0.8	1	0.75	150	0.690323	0.605848	0.384615	0.870968	0.129032	0.649123	0.714286	0.384615	0.5	0.295734
Fold2.Rep8	0.761238	249	0.4	3	0	0.8	1	0.75	150	0.690323	0.605848	0.423077	0.870968	0.129032	0.666667	0.733333	0.423077	0.536585	0.332591
Fold2.Rep8	0.761104	269	0.4	3	0	0.8	1	0.75	150	0.690323	0.605848	0.423077	0.83871	0.16129	0.649123	0.6875	0.423077	0.52381	0.290177
Fold2.Rep8	0.725266	281	0.4	3	0	0.8	1	0.75	150	0.690323	0.605848	0.461538	0.83871	0.16129	0.666667	0.705882	0.461538	0.55814	0.326884
Fold2.Rep8	0.718833	8	0.4	3	0	0.8	1	0.75	50	0.696774	0.614121	0.461538	0.806452	0.193548	0.649123	0.666667	0.461538	0.545455	0.287156
Fold2.Rep8	0.649249	10	0.4	3	0	0.8	1	0.75	50	0.696774	0.614121	0.5	0.806452	0.193548	0.666667	0.684211	0.5	0.577778	0.323788
Fold2.Rep8	0.599297	16	0.4	3	0	0.8	1	0.75	50	0.696774	0.614121	0.5	0.774194	0.225806	0.649123	0.65	0.5	0.565217	0.28616
Fold2.Rep8	0.576893	23	0.4	3	0	0.8	1	0.75	50	0.696774	0.614121	0.5	0.741935	0.258065	0.631579	0.619048	0.5	0.553191	0.249808
Fold2.Rep8	0.551022	26	0.4	3	0	0.8	1	0.75	50	0.696774	0.614121	0.5	0.709677	0.290323	0.614035	0.590909	0.5	0.541667	0.214523
Fold2.Rep8	0.495915	28	0.4	3	0	0.8	1	0.75	50	0.696774	0.614121	0.5	0.677419	0.322581	0.596491	0.565217	0.5	0.530612	0.180121
Fold2.Rep8	0.483993	36	0.4	3	0	0.8	1	0.75	50	0.696774	0.614121	0.5	0.645161	0.354839	0.578947	0.541667	0.5	0.52	0.146439
Fold2.Rep8	0.473594	43	0.4	3	0	0.8	1	0.75	50	0.696774	0.614121	0.5	0.612903	0.387097	0.561404	0.52	0.5	0.509804	0.113326
Fold2.Rep8	0.469064	59	0.4	3	0	0.8	1	0.75	50	0.696774	0.614121	0.538462	0.612903	0.387097	0.578947	0.538462	0.538462	0.538462	0.151365
Fold2.Rep8	0.450561	64	0.4	3	0	0.8	1	0.75	50	0.696774	0.614121	0.538462	0.580645	0.419355	0.561404	0.518519	0.538462	0.528302	0.118812
Fold2.Rep8	0.440488	65	0.4	3	0	0.8	1	0.75	50	0.696774	0.614121	0.538462	0.548387	0.451613	0.54386	0.5	0.538462	0.518519	0.0865272
Fold2.Rep8	0.424914	71	0.4	3	0	0.8	1	0.75	50	0.696774	0.614121	0.576923	0.548387	0.451613	0.561404	0.517241	0.576923	0.545455	0.124846
Fold2.Rep8	0.380206	79	0.4	3	0	0.8	1	0.75	50	0.696774	0.614121	0.615385	0.548387	0.451613	0.578947	0.533333	0.615385	0.571429	0.163367
Fold2.Rep8	0.368371	81	0.4	3	0	0.8	1	0.75	50	0.696774	0.614121	0.653846	0.548387	0.451613	0.596491	0.548387	0.653846	0.596491	0.202233
Fold2.Rep8	0.354835	91	0.4	3	0	0.8	1	0.75	50	0.696774	0.614121	0.653846	0.516129	0.483871	0.578947	0.53125	0.653846	0.586207	0.170611
Fold2.Rep8	0.352276	94	0.4	3	0	0.8	1	0.75	50	0.696774	0.614121	0.653846	0.483871	0.516129	0.561404	0.515152	0.653846	0.576271	0.138929
Fold2.Rep8	0.342794	107	0.4	3	0	0.8	1	0.75	50	0.696774	0.614121	0.653846	0.451613	0.548387	0.54386	0.5	0.653846	0.566667	0.107065
Fold2.Rep8	0.315839	108	0.4	3	0	0.8	1	0.75	50	0.696774	0.614121	0.653846	0.419355	0.580645	0.526316	0.485714	0.653846	0.557377	0.0748926
Fold2.Rep8	0.306495	111	0.4	3	0	0.8	1	0.75	50	0.696774	0.614121	0.692308	0.419355	0.580645	0.54386	0.5	0.692308	0.580645	0.115296
Fold2.Rep8	0.283118	119	0.4	3	0	0.8	1	0.75	50	0.696774	0.614121	0.692308	0.387097	0.612903	0.526316	0.486486	0.692308	0.571429	0.0828699
Fold2.Rep8	0.279527	122	0.4	3	0	0.8	1	0.75	50	0.696774	0.614121	0.730769	0.387097	0.612903	0.54386	0.5	0.730769	0.59375	0.124534
Fold2.Rep8	0.279403	130	0.4	3	0	0.8	1	0.75	50	0.696774	0.614121	0.730769	0.354839	0.645161	0.526316	0.487179	0.730769	0.584615	0.0917303
Fold2.Rep8	0.269289	134	0.4	3	0	0.8	1	0.75	50	0.696774	0.614121	0.769231	0.354839	0.645161	0.54386	0.5	0.769231	0.606061	0.135076
Fold2.Rep8	0.260485	135	0.4	3	0	0.8	1	0.75	50	0.696774	0.614121	0.769231	0.322581	0.677419	0.526316	0.487805	0.769231	0.597015	0.101768
Fold2.Rep8	0.225351	137	0.4	3	0	0.8	1	0.75	50	0.696774	0.614121	0.769231	0.290323	0.709677	0.508772	0.47619	0.769231	0.588235	0.0673602
Fold2.Rep8	0.197328	138	0.4	3	0	0.8	1	0.75	50	0.696774	0.614121	0.769231	0.258065	0.741935	0.491228	0.465116	0.769231	0.57971	0.0315833
Fold2.Rep8	0.193106	141	0.4	3	0	0.8	1	0.75	50	0.696774	0.614121	0.807692	0.258065	0.741935	0.508772	0.477273	0.807692	0.6	0.0780567
Fold2.Rep8	0.128729	142	0.4	3	0	0.8	1	0.75	50	0.696774	0.614121	0.846154	0.258065	0.741935	0.526316	0.488889	0.846154	0.619718	0.127325
Fold2.Rep8	0.105711	144	0.4	3	0	0.8	1	0.75	50	0.696774	0.614121	0.884615	0.258065	0.741935	0.54386	0.5	0.884615	0.638889	0.180076
Fold2.Rep8	0.0955597	145	0.4	3	0	0.8	1	0.75	50	0.696774	0.614121	0.923077	0.258065	0.741935	0.561404	0.510638	0.923077	0.657534	0.237212
Fold2.Rep8	0.0619853	146	0.4	3	0	0.8	1	0.75	50	0.696774	0.614121	0.923077	0.225806	0.774194	0.54386	0.5	0.923077	0.648649	0.203363
Fold2.Rep8	0.0569152	148	0.4	3	0	0.8	1	0.75	50	0.696774	0.614121	0.961538	0.225806	0.774194	0.561404	0.510204	0.961538	0.666667	0.268637
Fold2.Rep8	0.0393097	149	0.4	3	0	0.8	1	0.75	50	0.696774	0.614121	0.961538	0.193548	0.806452	0.54386	0.5	0.961538	0.657895	0.235347
Fold2.Rep8	0.0301327	153	0.4	3	0	0.8	1	0.75	50	0.696774	0.614121	0.961538	0.16129	0.83871	0.526316	0.490196	0.961538	0.649351	0.199346
Fold2.Rep8	0.0158592	155	0.4	3	0	0.8	1	0.75	50	0.696774	0.614121	0.961538	0.129032	0.870968	0.508772	0.480769	0.961538	0.641026	0.159466
Fold2.Rep8	0.00645214	161	0.4	3	0	0.8	1	0.75	50	0.696774	0.614121	0.961538	0.0967742	0.903226	0.491228	0.471698	0.961538	0.632911	0.113701
Fold2.Rep8	0.00521868	167	0.4	3	0	0.8	1	0.75	50	0.696774	0.614121	0.961538	0.0645161	0.935484	0.473684	0.462963	0.961538	0.625	0.0581158
Fold2.Rep8	0.0019176	172	0.4	3	0	0.8	1	0.75	50	0.696774	0.614121	0.961538	0.0322581	0.967742	0.45614	0.454545	0.961538	0.617284	-0.0167921
Fold2.Rep8	0.00137138	173	0.4	3	0	0.8	1	0.75	50	0.696774	0.614121	1	0.0322581	0.967742	0.473684	0.464286	1	0.634146	0.12238
Fold2.Rep8	0.00064224	174	0.4	3	0	0.8	1	0.75	50	0.696774	0.614121	1	0	1	0.45614	0.45614	1	0.626506	0
Fold2.Rep8	0.998509	185	0.4	3	0	0.8	1	0.75	50	0.696774	0.614121	0.0384615	1	0	0.561404	1	0.0384615	0.0740741	0.145915
Fold2.Rep8	0.997816	206	0.4	3	0	0.8	1	0.75	50	0.696774	0.614121	0.0769231	1	0	0.578947	1	0.0769231	0.142857	0.208223
Fold2.Rep8	0.993544	207	0.4	3	0	0.8	1	0.75	50	0.696774	0.614121	0.0769231	0.967742	0.0322581	0.561404	0.666667	0.0769231	0.137931	0.0996271
Fold2.Rep8	0.989167	210	0.4	3	0	0.8	1	0.75	50	0.696774	0.614121	0.115385	0.967742	0.0322581	0.578947	0.75	0.115385	0.2	0.162084
Fold2.Rep8	0.988952	214	0.4	3	0	0.8	1	0.75	50	0.696774	0.614121	0.115385	0.935484	0.0645161	0.561404	0.6	0.115385	0.193548	0.0895632
Fold2.Rep8	0.971591	218	0.4	3	0	0.8	1	0.75	50	0.696774	0.614121	0.115385	0.903226	0.0967742	0.54386	0.5	0.115385	0.1875	0.0302039
Fold2.Rep8	0.945227	223	0.4	3	0	0.8	1	0.75	50	0.696774	0.614121	0.153846	0.903226	0.0967742	0.561404	0.571429	0.153846	0.242424	0.0866077
Fold2.Rep8	0.937939	229	0.4	3	0	0.8	1	0.75	50	0.696774	0.614121	0.153846	0.870968	0.129032	0.54386	0.5	0.153846	0.235294	0.0355811
Fold2.Rep8	0.886439	231	0.4	3	0	0.8	1	0.75	50	0.696774	0.614121	0.192308	0.870968	0.129032	0.561404	0.555556	0.192308	0.285714	0.0864293
Fold2.Rep8	0.875686	233	0.4	3	0	0.8	1	0.75	50	0.696774	0.614121	0.230769	0.870968	0.129032	0.578947	0.6	0.230769	0.333333	0.133229
Fold2.Rep8	0.867792	241	0.4	3	0	0.8	1	0.75	50	0.696774	0.614121	0.269231	0.870968	0.129032	0.596491	0.636364	0.269231	0.378378	0.176944
Fold2.Rep8	0.853206	242	0.4	3	0	0.8	1	0.75	50	0.696774	0.614121	0.307692	0.870968	0.129032	0.614035	0.666667	0.307692	0.421053	0.218272
Fold2.Rep8	0.84218	245	0.4	3	0	0.8	1	0.75	50	0.696774	0.614121	0.346154	0.870968	0.129032	0.631579	0.692308	0.346154	0.461538	0.257734
Fold2.Rep8	0.80401	249	0.4	3	0	0.8	1	0.75	50	0.696774	0.614121	0.346154	0.83871	0.16129	0.614035	0.642857	0.346154	0.45	0.213905
Fold2.Rep8	0.767688	269	0.4	3	0	0.8	1	0.75	50	0.696774	0.614121	0.384615	0.83871	0.16129	0.631579	0.666667	0.384615	0.487805	0.252601
Fold2.Rep8	0.760904	281	0.4	3	0	0.8	1	0.75	50	0.696774	0.614121	0.423077	0.83871	0.16129	0.649123	0.6875	0.423077	0.52381	0.290177
Fold2.Rep8	0.757901	8	0.4	3	0	0.8	1	0.75	100	0.674839	0.589578	0.423077	0.806452	0.193548	0.631579	0.647059	0.423077	0.511628	0.249891
Fold2.Rep8	0.723785	10	0.4	3	0	0.8	1	0.75	100	0.674839	0.589578	0.461538	0.806452	0.193548	0.649123	0.666667	0.461538	0.545455	0.287156
Fold2.Rep8	0.715613	16	0.4	3	0	0.8	1	0.75	100	0.674839	0.589578	0.5	0.806452	0.193548	0.666667	0.684211	0.5	0.577778	0.323788
Fold2.Rep8	0.688918	23	0.4	3	0	0.8	1	0.75	100	0.674839	0.589578	0.5	0.774194	0.225806	0.649123	0.65	0.5	0.565217	0.28616
Fold2.Rep8	0.662162	26	0.4	3	0	0.8	1	0.75	100	0.674839	0.589578	0.538462	0.774194	0.225806	0.666667	0.666667	0.538462	0.595745	0.322829
Fold2.Rep8	0.550539	28	0.4	3	0	0.8	1	0.75	100	0.674839	0.589578	0.576923	0.774194	0.225806	0.684211	0.681818	0.576923	0.625	0.359231
Fold2.Rep8	0.543907	36	0.4	3	0	0.8	1	0.75	100	0.674839	0.589578	0.615385	0.774194	0.225806	0.701754	0.695652	0.615385	0.653061	0.395511
Fold2.Rep8	0.472481	43	0.4	3	0	0.8	1	0.75	100	0.674839	0.589578	0.615385	0.741935	0.258065	0.684211	0.666667	0.615385	0.64	0.360464
Fold2.Rep8	0.451807	59	0.4	3	0	0.8	1	0.75	100	0.674839	0.589578	0.615385	0.709677	0.290323	0.666667	0.64	0.615385	0.627451	0.326279
Fold2.Rep8	0.448671	64	0.4	3	0	0.8	1	0.75	100	0.674839	0.589578	0.615385	0.677419	0.322581	0.649123	0.615385	0.615385	0.615385	0.292804
Fold2.Rep8	0.431891	65	0.4	3	0	0.8	1	0.75	100	0.674839	0.589578	0.653846	0.677419	0.322581	0.666667	0.62963	0.653846	0.641509	0.330447
Fold2.Rep8	0.401896	71	0.4	3	0	0.8	1	0.75	100	0.674839	0.589578	0.692308	0.677419	0.322581	0.684211	0.642857	0.692308	0.666667	0.368359
Fold2.Rep8	0.388163	79	0.4	3	0	0.8	1	0.75	100	0.674839	0.589578	0.692308	0.645161	0.354839	0.666667	0.62069	0.692308	0.654545	0.33622
Fold2.Rep8	0.337712	81	0.4	3	0	0.8	1	0.75	100	0.674839	0.589578	0.730769	0.645161	0.354839	0.684211	0.633333	0.730769	0.678571	0.375001
Fold2.Rep8	0.283046	91	0.4	3	0	0.8	1	0.75	100	0.674839	0.589578	0.769231	0.645161	0.354839	0.701754	0.645161	0.769231	0.701754	0.414392
Fold2.Rep8	0.223145	94	0.4	3	0	0.8	1	0.75	100	0.674839	0.589578	0.769231	0.612903	0.387097	0.684211	0.625	0.769231	0.689655	0.383564
Fold2.Rep8	0.217951	107	0.4	3	0	0.8	1	0.75	100	0.674839	0.589578	0.769231	0.580645	0.419355	0.666667	0.606061	0.769231	0.677966	0.352955
Fold2.Rep8	0.212021	108	0.4	3	0	0.8	1	0.75	100	0.674839	0.589578	0.769231	0.548387	0.451613	0.649123	0.588235	0.769231	0.666667	0.322455
Fold2.Rep8	0.182707	111	0.4	3	0	0.8	1	0.75	100	0.674839	0.589578	0.769231	0.516129	0.483871	0.631579	0.571429	0.769231	0.655738	0.291954
Fold2.Rep8	0.174638	119	0.4	3	0	0.8	1	0.75	100	0.674839	0.589578	0.807692	0.516129	0.483871	0.649123	0.583333	0.807692	0.677419	0.334358
Fold2.Rep8	0.159292	122	0.4	3	0	0.8	1	0.75	100	0.674839	0.589578	0.807692	0.483871	0.516129	0.631579	0.567568	0.807692	0.666667	0.304288
Fold2.Rep8	0.155808	130	0.4	3	0	0.8	1	0.75	100	0.674839	0.589578	0.807692	0.451613	0.548387	0.614035	0.552632	0.807692	0.65625	0.273975
Fold2.Rep8	0.153914	134	0.4	3	0	0.8	1	0.75	100	0.674839	0.589578	0.807692	0.419355	0.580645	0.596491	0.538462	0.807692	0.646154	0.243285
Fold2.Rep8	0.131189	135	0.4	3	0	0.8	1	0.75	100	0.674839	0.589578	0.807692	0.387097	0.612903	0.578947	0.525	0.807692	0.636364	0.212069
Fold2.Rep8	0.125443	137	0.4	3	0	0.8	1	0.75	100	0.674839	0.589578	0.846154	0.387097	0.612903	0.596491	0.536585	0.846154	0.656716	0.258546
Fold2.Rep8	0.113999	138	0.4	3	0	0.8	1	0.75	100	0.674839	0.589578	0.846154	0.354839	0.645161	0.578947	0.52381	0.846154	0.647059	0.227341
Fold2.Rep8	0.0992149	141	0.4	3	0	0.8	1	0.75	100	0.674839	0.589578	0.846154	0.322581	0.677419	0.561404	0.511628	0.846154	0.637681	0.195242
Fold2.Rep8	0.0707999	142	0.4	3	0	0.8	1	0.75	100	0.674839	0.589578	0.884615	0.322581	0.677419	0.578947	0.522727	0.884615	0.657143	0.245952
Fold2.Rep8	0.0645938	144	0.4	3	0	0.8	1	0.75	100	0.674839	0.589578	0.923077	0.322581	0.677419	0.596491	0.533333	0.923077	0.676056	0.300124
Fold2.Rep8	0.0423816	145	0.4	3	0	0.8	1	0.75	100	0.674839	0.589578	0.923077	0.290323	0.709677	0.578947	0.521739	0.923077	0.666667	0.269331
Fold2.Rep8	0.0336348	146	0.4	3	0	0.8	1	0.75	100	0.674839	0.589578	0.961538	0.290323	0.709677	0.596491	0.531915	0.961538	0.684932	0.329822
Fold2.Rep8	0.0303903	148	0.4	3	0	0.8	1	0.75	100	0.674839	0.589578	0.961538	0.258065	0.741935	0.578947	0.520833	0.961538	0.675676	0.29996
Fold2.Rep8	0.0285248	149	0.4	3	0	0.8	1	0.75	100	0.674839	0.589578	0.961538	0.225806	0.774194	0.561404	0.510204	0.961538	0.666667	0.268637
Fold2.Rep8	0.028475	153	0.4	3	0	0.8	1	0.75	100	0.674839	0.589578	0.961538	0.193548	0.806452	0.54386	0.5	0.961538	0.657895	0.235347
Fold2.Rep8	0.0203567	155	0.4	3	0	0.8	1	0.75	100	0.674839	0.589578	0.961538	0.16129	0.83871	0.526316	0.490196	0.961538	0.649351	0.199346
Fold2.Rep8	0.0127429	161	0.4	3	0	0.8	1	0.75	100	0.674839	0.589578	0.961538	0.129032	0.870968	0.508772	0.480769	0.961538	0.641026	0.159466
Fold2.Rep8	0.00949156	167	0.4	3	0	0.8	1	0.75	100	0.674839	0.589578	0.961538	0.0967742	0.903226	0.491228	0.471698	0.961538	0.632911	0.113701
Fold2.Rep8	0.00715733	172	0.4	3	0	0.8	1	0.75	100	0.674839	0.589578	0.961538	0.0645161	0.935484	0.473684	0.462963	0.961538	0.625	0.0581158
Fold2.Rep8	0.00674552	173	0.4	3	0	0.8	1	0.75	100	0.674839	0.589578	0.961538	0.0322581	0.967742	0.45614	0.454545	0.961538	0.617284	-0.0167921
Fold2.Rep8	0.00441456	174	0.4	3	0	0.8	1	0.75	100	0.674839	0.589578	1	0.0322581	0.967742	0.473684	0.464286	1	0.634146	0.12238
Fold2.Rep8	0.00363523	185	0.4	3	0	0.8	1	0.75	100	0.674839	0.589578	1	0	1	0.45614	0.45614	1	0.626506	0
Fold2.Rep8	0.999532	206	0.4	3	0	0.8	1	0.75	100	0.674839	0.589578	0.0384615	1	0	0.561404	1	0.0384615	0.0740741	0.145915
Fold2.Rep8	0.996635	207	0.4	3	0	0.8	1	0.75	100	0.674839	0.589578	0.0769231	1	0	0.578947	1	0.0769231	0.142857	0.208223
Fold2.Rep8	0.994177	210	0.4	3	0	0.8	1	0.75	100	0.674839	0.589578	0.0769231	0.967742	0.0322581	0.561404	0.666667	0.0769231	0.137931	0.0996271
Fold2.Rep8	0.989702	214	0.4	3	0	0.8	1	0.75	100	0.674839	0.589578	0.0769231	0.935484	0.0645161	0.54386	0.5	0.0769231	0.133333	0.0241916
Fold2.Rep8	0.988256	218	0.4	3	0	0.8	1	0.75	100	0.674839	0.589578	0.115385	0.935484	0.0645161	0.561404	0.6	0.115385	0.193548	0.0895632
Fold2.Rep8	0.968374	223	0.4	3	0	0.8	1	0.75	100	0.674839	0.589578	0.115385	0.903226	0.0967742	0.54386	0.5	0.115385	0.1875	0.0302039
Fold2.Rep8	0.967603	229	0.4	3	0	0.8	1	0.75	100	0.674839	0.589578	0.153846	0.903226	0.0967742	0.561404	0.571429	0.153846	0.242424	0.0866077
Fold2.Rep8	0.945191	231	0.4	3	0	0.8	1	0.75	100	0.674839	0.589578	0.192308	0.903226	0.0967742	0.578947	0.625	0.192308	0.294118	0.136987
Fold2.Rep8	0.942624	233	0.4	3	0	0.8	1	0.75	100	0.674839	0.589578	0.192308	0.870968	0.129032	0.561404	0.555556	0.192308	0.285714	0.0864293
Fold2.Rep8	0.940644	241	0.4	3	0	0.8	1	0.75	100	0.674839	0.589578	0.230769	0.870968	0.129032	0.578947	0.6	0.230769	0.333333	0.133229
Fold2.Rep8	0.907671	242	0.4	3	0	0.8	1	0.75	100	0.674839	0.589578	0.230769	0.83871	0.16129	0.561404	0.545455	0.230769	0.324324	0.087689
Fold2.Rep8	0.887004	245	0.4	3	0	0.8	1	0.75	100	0.674839	0.589578	0.269231	0.83871	0.16129	0.578947	0.583333	0.269231	0.368421	0.131873
Fold2.Rep8	0.877899	249	0.4	3	0	0.8	1	0.75	100	0.674839	0.589578	0.307692	0.83871	0.16129	0.596491	0.615385	0.307692	0.410256	0.173787
Fold2.Rep8	0.846192	269	0.4	3	0	0.8	1	0.75	100	0.674839	0.589578	0.346154	0.83871	0.16129	0.614035	0.642857	0.346154	0.45	0.213905
Fold2.Rep8	0.829132	281	0.4	3	0	0.8	1	0.75	100	0.674839	0.589578	0.346154	0.806452	0.193548	0.596491	0.6	0.346154	0.439024	0.172611
Fold2.Rep8	0.828488	8	0.4	3	0	0.8	1	1	150	0.664516	0.531865	0.346154	0.774194	0.225806	0.578947	0.5625	0.346154	0.428571	0.133399
Fold2.Rep8	0.823556	10	0.4	3	0	0.8	1	1	150	0.664516	0.531865	0.384615	0.774194	0.225806	0.596491	0.588235	0.384615	0.465116	0.172897
Fold2.Rep8	0.784931	16	0.4	3	0	0.8	1	1	150	0.664516	0.531865	0.384615	0.741935	0.258065	0.578947	0.555556	0.384615	0.454545	0.135601
Fold2.Rep8	0.732418	23	0.4	3	0	0.8	1	1	150	0.664516	0.531865	0.384615	0.709677	0.290323	0.561404	0.526316	0.384615	0.444444	0.0996271
Fold2.Rep8	0.712614	26	0.4	3	0	0.8	1	1	150	0.664516	0.531865	0.384615	0.677419	0.322581	0.54386	0.5	0.384615	0.434783	0.0647421
Fold2.Rep8	0.712095	28	0.4	3	0	0.8	1	1	150	0.664516	0.531865	0.423077	0.677419	0.322581	0.561404	0.52381	0.423077	0.468085	0.103766
Fold2.Rep8	0.667362	36	0.4	3	0	0.8	1	1	150	0.664516	0.531865	0.461538	0.677419	0.322581	0.578947	0.545455	0.461538	0.5	0.142169
Fold2.Rep8	0.650446	43	0.4	3	0	0.8	1	1	150	0.664516	0.531865	0.5	0.677419	0.322581	0.596491	0.565217	0.5	0.530612	0.180121
Fold2.Rep8	0.568179	59	0.4	3	0	0.8	1	1	150	0.664516	0.531865	0.538462	0.677419	0.322581	0.614035	0.583333	0.538462	0.56	0.217781
Fold2.Rep8	0.431753	64	0.4	3	0	0.8	1	1	150	0.664516	0.531865	0.576923	0.677419	0.322581	0.631579	0.6	0.576923	0.588235	0.255294
Fold2.Rep8	0.430877	65	0.4	3	0	0.8	1	1	150	0.664516	0.531865	0.576923	0.645161	0.354839	0.614035	0.576923	0.576923	0.576923	0.222084
Fold2.Rep8	0.366174	71	0.4	3	0	0.8	1	1	150	0.664516	0.531865	0.615385	0.645161	0.354839	0.631579	0.592593	0.615385	0.603774	0.259902
Fold2.Rep8	0.363753	79	0.4	3	0	0.8	1	1	150	0.664516	0.531865	0.653846	0.645161	0.354839	0.649123	0.607143	0.653846	0.62963	0.297901
Fold2.Rep8	0.359961	81	0.4	3	0	0.8	1	1	150	0.664516	0.531865	0.653846	0.612903	0.387097	0.631579	0.586207	0.653846	0.618182	0.265762
Fold2.Rep8	0.336472	91	0.4	3	0	0.8	1	1	150	0.664516	0.531865	0.653846	0.580645	0.419355	0.614035	0.566667	0.653846	0.607143	0.233912
Fold2.Rep8	0.312004	94	0.4	3	0	0.8	1	1	150	0.664516	0.531865	0.692308	0.580645	0.419355	0.631579	0.580645	0.692308	0.631579	0.272953
Fold2.Rep8	0.310271	107	0.4	3	0	0.8	1	1	150	0.664516	0.531865	0.692308	0.548387	0.451613	0.614035	0.5625	0.692308	0.62069	0.241596
Fold2.Rep8	0.284754	108	0.4	3	0	0.8	1	1	150	0.664516	0.531865	0.730769	0.548387	0.451613	0.631579	0.575758	0.730769	0.644068	0.281613
Fold2.Rep8	0.234566	111	0.4	3	0	0.8	1	1	150	0.664516	0.531865	0.730769	0.516129	0.483871	0.614035	0.558824	0.730769	0.633333	0.250658
Fold2.Rep8	0.222534	119	0.4	3	0	0.8	1	1	150	0.664516	0.531865	0.730769	0.483871	0.516129	0.596491	0.542857	0.730769	0.622951	0.2196
Fold2.Rep8	0.192206	122	0.4	3	0	0.8	1	1	150	0.664516	0.531865	0.730769	0.451613	0.548387	0.578947	0.527778	0.730769	0.612903	0.188317
Fold2.Rep8	0.12613	130	0.4	3	0	0.8	1	1	150	0.664516	0.531865	0.730769	0.419355	0.580645	0.561404	0.513514	0.730769	0.603175	0.156676
Fold2.Rep8	0.115146	134	0.4	3	0	0.8	1	1	150	0.664516	0.531865	0.769231	0.419355	0.580645	0.578947	0.526316	0.769231	0.625	0.199254
Fold2.Rep8	0.114243	135	0.4	3	0	0.8	1	1	150	0.664516	0.531865	0.769231	0.387097	0.612903	0.561404	0.512821	0.769231	0.615385	0.167508
Fold2.Rep8	0.0914581	137	0.4	3	0	0.8	1	1	150	0.664516	0.531865	0.807692	0.387097	0.612903	0.578947	0.525	0.807692	0.636364	0.212069
Fold2.Rep8	0.0848286	138	0.4	3	0	0.8	1	1	150	0.664516	0.531865	0.807692	0.354839	0.645161	0.561404	0.512195	0.807692	0.626866	0.180157
Fold2.Rep8	0.0767274	141	0.4	3	0	0.8	1	1	150	0.664516	0.531865	0.807692	0.322581	0.677419	0.54386	0.5	0.807692	0.617647	0.14735
Fold2.Rep8	0.0744537	142	0.4	3	0	0.8	1	1	150	0.664516	0.531865	0.807692	0.290323	0.709677	0.526316	0.488372	0.807692	0.608696	0.113413
Fold2.Rep8	0.0622126	144	0.4	3	0	0.8	1	1	150	0.664516	0.531865	0.807692	0.258065	0.741935	0.508772	0.477273	0.807692	0.6	0.0780567
Fold2.Rep8	0.0593576	145	0.4	3	0	0.8	1	1	150	0.664516	0.531865	0.846154	0.258065	0.741935	0.526316	0.488889	0.846154	0.619718	0.127325
Fold2.Rep8	0.041676	146	0.4	3	0	0.8	1	1	150	0.664516	0.531865	0.846154	0.225806	0.774194	0.508772	0.478261	0.846154	0.611111	0.0908208
Fold2.Rep8	0.0351409	148	0.4	3	0	0.8	1	1	150	0.664516	0.531865	0.846154	0.193548	0.806452	0.491228	0.468085	0.846154	0.60274	0.0519916
Fold2.Rep8	0.0350419	149	0.4	3	0	0.8	1	1	150	0.664516	0.531865	0.884615	0.193548	0.806452	0.508772	0.479167	0.884615	0.621622	0.106766
Fold2.Rep8	0.0345491	153	0.4	3	0	0.8	1	1	150	0.664516	0.531865	0.884615	0.16129	0.83871	0.491228	0.469388	0.884615	0.613333	0.065825
Fold2.Rep8	0.0332947	155	0.4	3	0	0.8	1	1	150	0.664516	0.531865	0.923077	0.16129	0.83871	0.508772	0.48	0.923077	0.631579	0.128029
Fold2.Rep8	0.0238749	161	0.4	3	0	0.8	1	1	150	0.664516	0.531865	0.923077	0.129032	0.870968	0.491228	0.470588	0.923077	0.623377	0.0845709
Fold2.Rep8	0.021769	167	0.4	3	0	0.8	1	1	150	0.664516	0.531865	0.961538	0.129032	0.870968	0.508772	0.480769	0.961538	0.641026	0.159466
Fold2.Rep8	0.0183509	172	0.4	3	0	0.8	1	1	150	0.664516	0.531865	0.961538	0.0967742	0.903226	0.491228	0.471698	0.961538	0.632911	0.113701
Fold2.Rep8	0.0116554	173	0.4	3	0	0.8	1	1	150	0.664516	0.531865	0.961538	0.0645161	0.935484	0.473684	0.462963	0.961538	0.625	0.0581158
Fold2.Rep8	0.00436693	174	0.4	3	0	0.8	1	1	150	0.664516	0.531865	0.961538	0.0322581	0.967742	0.45614	0.454545	0.961538	0.617284	-0.0167921
Fold2.Rep8	0.000836134	185	0.4	3	0	0.8	1	1	150	0.664516	0.531865	1	0.0322581	0.967742	0.473684	0.464286	1	0.634146	0.12238
Fold2.Rep8	0.000453413	206	0.4	3	0	0.8	1	1	150	0.664516	0.531865	1	0	1	0.45614	0.45614	1	0.626506	0
Fold2.Rep8	0.999453	207	0.4	3	0	0.8	1	1	150	0.664516	0.531865	0.0384615	1	0	0.561404	1	0.0384615	0.0740741	0.145915
Fold2.Rep8	0.998075	210	0.4	3	0	0.8	1	1	150	0.664516	0.531865	0.0769231	1	0	0.578947	1	0.0769231	0.142857	0.208223
Fold2.Rep8	0.990777	214	0.4	3	0	0.8	1	1	150	0.664516	0.531865	0.0769231	0.967742	0.0322581	0.561404	0.666667	0.0769231	0.137931	0.0996271
Fold2.Rep8	0.990121	218	0.4	3	0	0.8	1	1	150	0.664516	0.531865	0.0769231	0.935484	0.0645161	0.54386	0.5	0.0769231	0.133333	0.0241916
Fold2.Rep8	0.984505	223	0.4	3	0	0.8	1	1	150	0.664516	0.531865	0.115385	0.935484	0.0645161	0.561404	0.6	0.115385	0.193548	0.0895632
Fold2.Rep8	0.979952	229	0.4	3	0	0.8	1	1	150	0.664516	0.531865	0.115385	0.903226	0.0967742	0.54386	0.5	0.115385	0.1875	0.0302039
Fold2.Rep8	0.97634	231	0.4	3	0	0.8	1	1	150	0.664516	0.531865	0.115385	0.870968	0.129032	0.526316	0.428571	0.115385	0.181818	-0.0207105
Fold2.Rep8	0.972571	233	0.4	3	0	0.8	1	1	150	0.664516	0.531865	0.115385	0.83871	0.16129	0.508772	0.375	0.115385	0.176471	-0.065825
Fold2.Rep8	0.952977	241	0.4	3	0	0.8	1	1	150	0.664516	0.531865	0.153846	0.83871	0.16129	0.526316	0.444444	0.153846	0.228571	-0.0101681
Fold2.Rep8	0.93307	242	0.4	3	0	0.8	1	1	150	0.664516	0.531865	0.192308	0.83871	0.16129	0.54386	0.5	0.192308	0.277778	0.0406185
Fold2.Rep8	0.904754	245	0.4	3	0	0.8	1	1	150	0.664516	0.531865	0.230769	0.83871	0.16129	0.561404	0.545455	0.230769	0.324324	0.087689
Fold2.Rep8	0.856869	249	0.4	3	0	0.8	1	1	150	0.664516	0.531865	0.269231	0.83871	0.16129	0.578947	0.583333	0.269231	0.368421	0.131873
Fold2.Rep8	0.85504	269	0.4	3	0	0.8	1	1	150	0.664516	0.531865	0.307692	0.83871	0.16129	0.596491	0.615385	0.307692	0.410256	0.173787
Fold2.Rep8	0.823105	281	0.4	3	0	0.8	1	1	150	0.664516	0.531865	0.346154	0.83871	0.16129	0.614035	0.642857	0.346154	0.45	0.213905
Fold2.Rep8	0.801727	8	0.4	3	0	0.8	1	1	50	0.637419	0.497726	0.346154	0.806452	0.193548	0.596491	0.6	0.346154	0.439024	0.172611
Fold2.Rep8	0.787078	10	0.4	3	0	0.8	1	1	50	0.637419	0.497726	0.346154	0.774194	0.225806	0.578947	0.5625	0.346154	0.428571	0.133399
Fold2.Rep8	0.786838	16	0.4	3	0	0.8	1	1	50	0.637419	0.497726	0.384615	0.774194	0.225806	0.596491	0.588235	0.384615	0.465116	0.172897
Fold2.Rep8	0.747315	23	0.4	3	0	0.8	1	1	50	0.637419	0.497726	0.423077	0.774194	0.225806	0.614035	0.611111	0.423077	0.5	0.211379
Fold2.Rep8	0.723639	26	0.4	3	0	0.8	1	1	50	0.637419	0.497726	0.423077	0.741935	0.258065	0.596491	0.578947	0.423077	0.488889	0.174347
Fold2.Rep8	0.694186	28	0.4	3	0	0.8	1	1	50	0.637419	0.497726	0.461538	0.741935	0.258065	0.614035	0.6	0.461538	0.521739	0.212354
Fold2.Rep8	0.670815	36	0.4	3	0	0.8	1	1	50	0.637419	0.497726	0.5	0.741935	0.258065	0.631579	0.619048	0.5	0.553191	0.249808
Fold2.Rep8	0.569212	43	0.4	3	0	0.8	1	1	50	0.637419	0.497726	0.538462	0.741935	0.258065	0.649123	0.636364	0.538462	0.583333	0.286877
Fold2.Rep8	0.555112	59	0.4	3	0	0.8	1	1	50	0.637419	0.497726	0.538462	0.709677	0.290323	0.631579	0.608696	0.538462	0.571429	0.251918
Fold2.Rep8	0.551836	64	0.4	3	0	0.8	1	1	50	0.637419	0.497726	0.538462	0.677419	0.322581	0.614035	0.583333	0.538462	0.56	0.217781
Fold2.Rep8	0.541943	65	0.4	3	0	0.8	1	1	50	0.637419	0.497726	0.538462	0.645161	0.354839	0.596491	0.56	0.538462	0.54902	0.18431
Fold2.Rep8	0.50855	71	0.4	3	0	0.8	1	1	50	0.637419	0.497726	0.538462	0.612903	0.387097	0.578947	0.538462	0.538462	0.538462	0.151365
Fold2.Rep8	0.47844	79	0.4	3	0	0.8	1	1	50	0.637419	0.497726	0.576923	0.612903	0.387097	0.596491	0.555556	0.576923	0.566038	0.189357
Fold2.Rep8	0.465751	81	0.4	3	0	0.8	1	1	50	0.637419	0.497726	0.576923	0.580645	0.419355	0.578947	0.535714	0.576923	0.555556	0.156985
Fold2.Rep8	0.4596	91	0.4	3	0	0.8	1	1	50	0.637419	0.497726	0.615385	0.580645	0.419355	0.596491	0.551724	0.615385	0.581818	0.195304
Fold2.Rep8	0.433726	94	0.4	3	0	0.8	1	1	50	0.637419	0.497726	0.653846	0.580645	0.419355	0.614035	0.566667	0.653846	0.607143	0.233912
Fold2.Rep8	0.395776	107	0.4	3	0	0.8	1	1	50	0.637419	0.497726	0.692308	0.580645	0.419355	0.631579	0.580645	0.692308	0.631579	0.272953
Fold2.Rep8	0.346176	108	0.4	3	0	0.8	1	1	50	0.637419	0.497726	0.692308	0.548387	0.451613	0.614035	0.5625	0.692308	0.62069	0.241596
Fold2.Rep8	0.30484	111	0.4	3	0	0.8	1	1	50	0.637419	0.497726	0.692308	0.516129	0.483871	0.596491	0.545455	0.692308	0.610169	0.210271
Fold2.Rep8	0.260414	119	0.4	3	0	0.8	1	1	50	0.637419	0.497726	0.692308	0.483871	0.516129	0.578947	0.529412	0.692308	0.6	0.178862
Fold2.Rep8	0.227127	122	0.4	3	0	0.8	1	1	50	0.637419	0.497726	0.730769	0.483871	0.516129	0.596491	0.542857	0.730769	0.622951	0.2196
Fold2.Rep8	0.217802	130	0.4	3	0	0.8	1	1	50	0.637419	0.497726	0.769231	0.483871	0.516129	0.614035	0.555556	0.769231	0.645161	0.261338
Fold2.Rep8	0.216107	134	0.4	3	0	0.8	1	1	50	0.637419	0.497726	0.769231	0.451613	0.548387	0.596491	0.540541	0.769231	0.634921	0.230482
Fold2.Rep8	0.215391	135	0.4	3	0	0.8	1	1	50	0.637419	0.497726	0.769231	0.419355	0.580645	0.578947	0.526316	0.769231	0.625	0.199254
Fold2.Rep8	0.20452	137	0.4	3	0	0.8	1	1	50	0.637419	0.497726	0.769231	0.387097	0.612903	0.561404	0.512821	0.769231	0.615385	0.167508
Fold2.Rep8	0.196898	138	0.4	3	0	0.8	1	1	50	0.637419	0.497726	0.769231	0.354839	0.645161	0.54386	0.5	0.769231	0.606061	0.135076
Fold2.Rep8	0.180749	141	0.4	3	0	0.8	1	1	50	0.637419	0.497726	0.769231	0.322581	0.677419	0.526316	0.487805	0.769231	0.597015	0.101768
Fold2.Rep8	0.169718	142	0.4	3	0	0.8	1	1	50	0.637419	0.497726	0.769231	0.290323	0.709677	0.508772	0.47619	0.769231	0.588235	0.0673602
Fold2.Rep8	0.167638	144	0.4	3	0	0.8	1	1	50	0.637419	0.497726	0.769231	0.258065	0.741935	0.491228	0.465116	0.769231	0.57971	0.0315833
Fold2.Rep8	0.159731	145	0.4	3	0	0.8	1	1	50	0.637419	0.497726	0.807692	0.258065	0.741935	0.508772	0.477273	0.807692	0.6	0.0780567
Fold2.Rep8	0.134337	146	0.4	3	0	0.8	1	1	50	0.637419	0.497726	0.807692	0.225806	0.774194	0.491228	0.466667	0.807692	0.591549	0.040926
Fold2.Rep8	0.121053	148	0.4	3	0	0.8	1	1	50	0.637419	0.497726	0.846154	0.225806	0.774194	0.508772	0.478261	0.846154	0.611111	0.0908208
Fold2.Rep8	0.0721853	149	0.4	3	0	0.8	1	1	50	0.637419	0.497726	0.884615	0.225806	0.774194	0.526316	0.489362	0.884615	0.630137	0.144602
Fold2.Rep8	0.049413	153	0.4	3	0	0.8	1	1	50	0.637419	0.497726	0.884615	0.193548	0.806452	0.508772	0.479167	0.884615	0.621622	0.106766
Fold2.Rep8	0.0363678	155	0.4	3	0	0.8	1	1	50	0.637419	0.497726	0.923077	0.193548	0.806452	0.526316	0.489796	0.923077	0.64	0.167231
Fold2.Rep8	0.0291104	161	0.4	3	0	0.8	1	1	50	0.637419	0.497726	0.961538	0.193548	0.806452	0.54386	0.5	0.961538	0.657895	0.235347
Fold2.Rep8	0.0123822	167	0.4	3	0	0.8	1	1	50	0.637419	0.497726	0.961538	0.16129	0.83871	0.526316	0.490196	0.961538	0.649351	0.199346
Fold2.Rep8	0.00768787	172	0.4	3	0	0.8	1	1	50	0.637419	0.497726	0.961538	0.129032	0.870968	0.508772	0.480769	0.961538	0.641026	0.159466
Fold2.Rep8	0.00241721	173	0.4	3	0	0.8	1	1	50	0.637419	0.497726	0.961538	0.0967742	0.903226	0.491228	0.471698	0.961538	0.632911	0.113701
Fold2.Rep8	0.00149894	174	0.4	3	0	0.8	1	1	50	0.637419	0.497726	0.961538	0.0645161	0.935484	0.473684	0.462963	0.961538	0.625	0.0581158
Fold2.Rep8	0.00140029	185	0.4	3	0	0.8	1	1	50	0.637419	0.497726	0.961538	0.0322581	0.967742	0.45614	0.454545	0.961538	0.617284	-0.0167921
Fold2.Rep8	0.000827551	206	0.4	3	0	0.8	1	1	50	0.637419	0.497726	0.961538	0	1	0.438596	0.446429	0.961538	0.609756	-0.145915
Fold2.Rep8	0.000389636	207	0.4	3	0	0.8	1	1	50	0.637419	0.497726	1	0	1	0.45614	0.45614	1	0.626506	0
Fold2.Rep8	0.999521	210	0.4	3	0	0.8	1	1	50	0.637419	0.497726	0.0384615	1	0	0.561404	1	0.0384615	0.0740741	0.145915
Fold2.Rep8	0.997498	214	0.4	3	0	0.8	1	1	50	0.637419	0.497726	0.0384615	0.967742	0.0322581	0.54386	0.5	0.0384615	0.0714286	0.0167921
Fold2.Rep8	0.996954	218	0.4	3	0	0.8	1	1	50	0.637419	0.497726	0.0769231	0.967742	0.0322581	0.561404	0.666667	0.0769231	0.137931	0.0996271
Fold2.Rep8	0.995349	223	0.4	3	0	0.8	1	1	50	0.637419	0.497726	0.115385	0.967742	0.0322581	0.578947	0.75	0.115385	0.2	0.162084
Fold2.Rep8	0.990877	229	0.4	3	0	0.8	1	1	50	0.637419	0.497726	0.115385	0.935484	0.0645161	0.561404	0.6	0.115385	0.193548	0.0895632
Fold2.Rep8	0.966338	231	0.4	3	0	0.8	1	1	50	0.637419	0.497726	0.115385	0.903226	0.0967742	0.54386	0.5	0.115385	0.1875	0.0302039
Fold2.Rep8	0.955331	233	0.4	3	0	0.8	1	1	50	0.637419	0.497726	0.153846	0.903226	0.0967742	0.561404	0.571429	0.153846	0.242424	0.0866077
Fold2.Rep8	0.947065	241	0.4	3	0	0.8	1	1	50	0.637419	0.497726	0.153846	0.870968	0.129032	0.54386	0.5	0.153846	0.235294	0.0355811
Fold2.Rep8	0.938362	242	0.4	3	0	0.8	1	1	50	0.637419	0.497726	0.192308	0.870968	0.129032	0.561404	0.555556	0.192308	0.285714	0.0864293
Fold2.Rep8	0.937982	245	0.4	3	0	0.8	1	1	50	0.637419	0.497726	0.230769	0.870968	0.129032	0.578947	0.6	0.230769	0.333333	0.133229
Fold2.Rep8	0.931099	249	0.4	3	0	0.8	1	1	50	0.637419	0.497726	0.269231	0.870968	0.129032	0.596491	0.636364	0.269231	0.378378	0.176944
Fold2.Rep8	0.929971	269	0.4	3	0	0.8	1	1	50	0.637419	0.497726	0.307692	0.870968	0.129032	0.614035	0.666667	0.307692	0.421053	0.218272
Fold2.Rep8	0.920946	281	0.4	3	0	0.8	1	1	50	0.637419	0.497726	0.346154	0.870968	0.129032	0.631579	0.692308	0.346154	0.461538	0.257734
Fold2.Rep8	0.829265	8	0.4	3	0	0.8	1	1	100	0.661935	0.533462	0.346154	0.83871	0.16129	0.614035	0.642857	0.346154	0.45	0.213905
Fold2.Rep8	0.793606	10	0.4	3	0	0.8	1	1	100	0.661935	0.533462	0.346154	0.806452	0.193548	0.596491	0.6	0.346154	0.439024	0.172611
Fold2.Rep8	0.787723	16	0.4	3	0	0.8	1	1	100	0.661935	0.533462	0.346154	0.774194	0.225806	0.578947	0.5625	0.346154	0.428571	0.133399
Fold2.Rep8	0.768048	23	0.4	3	0	0.8	1	1	100	0.661935	0.533462	0.346154	0.741935	0.258065	0.561404	0.529412	0.346154	0.418605	0.0959039
Fold2.Rep8	0.765292	26	0.4	3	0	0.8	1	1	100	0.661935	0.533462	0.384615	0.741935	0.258065	0.578947	0.555556	0.384615	0.454545	0.135601
Fold2.Rep8	0.700779	28	0.4	3	0	0.8	1	1	100	0.661935	0.533462	0.423077	0.741935	0.258065	0.596491	0.578947	0.423077	0.488889	0.174347
Fold2.Rep8	0.686425	36	0.4	3	0	0.8	1	1	100	0.661935	0.533462	0.461538	0.741935	0.258065	0.614035	0.6	0.461538	0.521739	0.212354
Fold2.Rep8	0.632347	43	0.4	3	0	0.8	1	1	100	0.661935	0.533462	0.5	0.741935	0.258065	0.631579	0.619048	0.5	0.553191	0.249808
Fold2.Rep8	0.562679	59	0.4	3	0	0.8	1	1	100	0.661935	0.533462	0.5	0.709677	0.290323	0.614035	0.590909	0.5	0.541667	0.214523
Fold2.Rep8	0.539356	64	0.4	3	0	0.8	1	1	100	0.661935	0.533462	0.538462	0.709677	0.290323	0.631579	0.608696	0.538462	0.571429	0.251918
Fold2.Rep8	0.44507	65	0.4	3	0	0.8	1	1	100	0.661935	0.533462	0.538462	0.677419	0.322581	0.614035	0.583333	0.538462	0.56	0.217781
Fold2.Rep8	0.433037	71	0.4	3	0	0.8	1	1	100	0.661935	0.533462	0.538462	0.645161	0.354839	0.596491	0.56	0.538462	0.54902	0.18431
Fold2.Rep8	0.394261	79	0.4	3	0	0.8	1	1	100	0.661935	0.533462	0.538462	0.612903	0.387097	0.578947	0.538462	0.538462	0.538462	0.151365
Fold2.Rep8	0.381299	81	0.4	3	0	0.8	1	1	100	0.661935	0.533462	0.576923	0.612903	0.387097	0.596491	0.555556	0.576923	0.566038	0.189357
Fold2.Rep8	0.335369	91	0.4	3	0	0.8	1	1	100	0.661935	0.533462	0.615385	0.612903	0.387097	0.614035	0.571429	0.615385	0.592593	0.227443
Fold2.Rep8	0.320315	94	0.4	3	0	0.8	1	1	100	0.661935	0.533462	0.615385	0.580645	0.419355	0.596491	0.551724	0.615385	0.581818	0.195304
Fold2.Rep8	0.316578	107	0.4	3	0	0.8	1	1	100	0.661935	0.533462	0.615385	0.548387	0.451613	0.578947	0.533333	0.615385	0.571429	0.163367
Fold2.Rep8	0.295903	108	0.4	3	0	0.8	1	1	100	0.661935	0.533462	0.615385	0.516129	0.483871	0.561404	0.516129	0.615385	0.561404	0.131514
Fold2.Rep8	0.232466	111	0.4	3	0	0.8	1	1	100	0.661935	0.533462	0.653846	0.516129	0.483871	0.578947	0.53125	0.653846	0.586207	0.170611
Fold2.Rep8	0.216536	119	0.4	3	0	0.8	1	1	100	0.661935	0.533462	0.653846	0.483871	0.516129	0.561404	0.515152	0.653846	0.576271	0.138929
Fold2.Rep8	0.188974	122	0.4	3	0	0.8	1	1	100	0.661935	0.533462	0.692308	0.483871	0.516129	0.578947	0.529412	0.692308	0.6	0.178862
Fold2.Rep8	0.171511	130	0.4	3	0	0.8	1	1	100	0.661935	0.533462	0.730769	0.483871	0.516129	0.596491	0.542857	0.730769	0.622951	0.2196
Fold2.Rep8	0.152676	134	0.4	3	0	0.8	1	1	100	0.661935	0.533462	0.769231	0.483871	0.516129	0.614035	0.555556	0.769231	0.645161	0.261338
Fold2.Rep8	0.137219	135	0.4	3	0	0.8	1	1	100	0.661935	0.533462	0.769231	0.451613	0.548387	0.596491	0.540541	0.769231	0.634921	0.230482
Fold2.Rep8	0.130208	137	0.4	3	0	0.8	1	1	100	0.661935	0.533462	0.769231	0.419355	0.580645	0.578947	0.526316	0.769231	0.625	0.199254
Fold2.Rep8	0.123371	138	0.4	3	0	0.8	1	1	100	0.661935	0.533462	0.807692	0.419355	0.580645	0.596491	0.538462	0.807692	0.646154	0.243285
Fold2.Rep8	0.113113	141	0.4	3	0	0.8	1	1	100	0.661935	0.533462	0.807692	0.387097	0.612903	0.578947	0.525	0.807692	0.636364	0.212069
Fold2.Rep8	0.111661	142	0.4	3	0	0.8	1	1	100	0.661935	0.533462	0.846154	0.387097	0.612903	0.596491	0.536585	0.846154	0.656716	0.258546
Fold2.Rep8	0.111236	144	0.4	3	0	0.8	1	1	100	0.661935	0.533462	0.846154	0.354839	0.645161	0.578947	0.52381	0.846154	0.647059	0.227341
Fold2.Rep8	0.105245	145	0.4	3	0	0.8	1	1	100	0.661935	0.533462	0.884615	0.354839	0.645161	0.596491	0.534884	0.884615	0.666667	0.277071
Fold2.Rep8	0.0969948	146	0.4	3	0	0.8	1	1	100	0.661935	0.533462	0.923077	0.354839	0.645161	0.614035	0.545455	0.923077	0.685714	0.3299
Fold2.Rep8	0.0641771	148	0.4	3	0	0.8	1	1	100	0.661935	0.533462	0.923077	0.322581	0.677419	0.596491	0.533333	0.923077	0.676056	0.300124
Fold2.Rep8	0.0574895	149	0.4	3	0	0.8	1	1	100	0.661935	0.533462	0.923077	0.290323	0.709677	0.578947	0.521739	0.923077	0.666667	0.269331
Fold2.Rep8	0.0523967	153	0.4	3	0	0.8	1	1	100	0.661935	0.533462	0.923077	0.258065	0.741935	0.561404	0.510638	0.923077	0.657534	0.237212
Fold2.Rep8	0.0473407	155	0.4	3	0	0.8	1	1	100	0.661935	0.533462	0.923077	0.225806	0.774194	0.54386	0.5	0.923077	0.648649	0.203363
Fold2.Rep8	0.036287	161	0.4	3	0	0.8	1	1	100	0.661935	0.533462	0.923077	0.193548	0.806452	0.526316	0.489796	0.923077	0.64	0.167231
Fold2.Rep8	0.0082255	167	0.4	3	0	0.8	1	1	100	0.661935	0.533462	0.923077	0.16129	0.83871	0.508772	0.48	0.923077	0.631579	0.128029
Fold2.Rep8	0.00599027	172	0.4	3	0	0.8	1	1	100	0.661935	0.533462	0.923077	0.129032	0.870968	0.491228	0.470588	0.923077	0.623377	0.0845709
Fold2.Rep8	0.00495732	173	0.4	3	0	0.8	1	1	100	0.661935	0.533462	0.961538	0.129032	0.870968	0.508772	0.480769	0.961538	0.641026	0.159466
Fold2.Rep8	0.00465292	174	0.4	3	0	0.8	1	1	100	0.661935	0.533462	0.961538	0.0967742	0.903226	0.491228	0.471698	0.961538	0.632911	0.113701
Fold2.Rep8	0.00428194	185	0.4	3	0	0.8	1	1	100	0.661935	0.533462	0.961538	0.0645161	0.935484	0.473684	0.462963	0.961538	0.625	0.0581158
Fold2.Rep8	0.00319505	206	0.4	3	0	0.8	1	1	100	0.661935	0.533462	1	0.0645161	0.935484	0.491228	0.472727	1	0.641975	0.174638
Fold2.Rep8	0.00127	207	0.4	3	0	0.8	1	1	100	0.661935	0.533462	1	0.0322581	0.967742	0.473684	0.464286	1	0.634146	0.12238
Fold2.Rep8	0.000706315	210	0.4	3	0	0.8	1	1	100	0.661935	0.533462	1	0	1	0.45614	0.45614	1	0.626506	0
Fold2.Rep8	0.999804	214	0.4	3	0	0.8	1	1	100	0.661935	0.533462	0.0384615	1	0	0.561404	1	0.0384615	0.0740741	0.145915
Fold2.Rep8	0.998466	218	0.4	3	0	0.8	1	1	100	0.661935	0.533462	0.0769231	1	0	0.578947	1	0.0769231	0.142857	0.208223
Fold2.Rep8	0.995874	223	0.4	3	0	0.8	1	1	100	0.661935	0.533462	0.0769231	0.967742	0.0322581	0.561404	0.666667	0.0769231	0.137931	0.0996271
Fold2.Rep8	0.992186	229	0.4	3	0	0.8	1	1	100	0.661935	0.533462	0.115385	0.967742	0.0322581	0.578947	0.75	0.115385	0.2	0.162084
Fold2.Rep8	0.98485	231	0.4	3	0	0.8	1	1	100	0.661935	0.533462	0.115385	0.935484	0.0645161	0.561404	0.6	0.115385	0.193548	0.0895632
Fold2.Rep8	0.96934	233	0.4	3	0	0.8	1	1	100	0.661935	0.533462	0.115385	0.903226	0.0967742	0.54386	0.5	0.115385	0.1875	0.0302039
Fold2.Rep8	0.954508	241	0.4	3	0	0.8	1	1	100	0.661935	0.533462	0.153846	0.903226	0.0967742	0.561404	0.571429	0.153846	0.242424	0.0866077
Fold2.Rep8	0.951324	242	0.4	3	0	0.8	1	1	100	0.661935	0.533462	0.192308	0.903226	0.0967742	0.578947	0.625	0.192308	0.294118	0.136987
Fold2.Rep8	0.907723	245	0.4	3	0	0.8	1	1	100	0.661935	0.533462	0.192308	0.870968	0.129032	0.561404	0.555556	0.192308	0.285714	0.0864293
Fold2.Rep8	0.869793	249	0.4	3	0	0.8	1	1	100	0.661935	0.533462	0.192308	0.83871	0.16129	0.54386	0.5	0.192308	0.277778	0.0406185
Fold2.Rep8	0.814788	269	0.4	3	0	0.8	1	1	100	0.661935	0.533462	0.192308	0.806452	0.193548	0.526316	0.454545	0.192308	0.27027	-0.00156588
Fold2.Rep8	0.812348	281	0.4	3	0	0.8	1	1	100	0.661935	0.533462	0.192308	0.774194	0.225806	0.508772	0.416667	0.192308	0.263158	-0.040926
Fold3.Rep8	0.797672	5	0.3	1	0	0.6	1	0.5	150	0.719952	0.675902	0.230769	0.774194	0.225806	0.526316	0.461538	0.230769	0.307692	0.00589107
Fold3.Rep8	0.77129	6	0.3	1	0	0.6	1	0.5	150	0.719952	0.675902	0.230769	0.741935	0.258065	0.508772	0.428571	0.230769	0.3	-0.0315833
Fold3.Rep8	0.750704	9	0.3	1	0	0.6	1	0.5	150	0.719952	0.675902	0.269231	0.741935	0.258065	0.526316	0.466667	0.269231	0.341463	0.01263
Fold3.Rep8	0.72959	11	0.3	1	0	0.6	1	0.5	150	0.719952	0.675902	0.307692	0.741935	0.258065	0.54386	0.5	0.307692	0.380952	0.0550099
Fold3.Rep8	0.709273	15	0.3	1	0	0.6	1	0.5	150	0.719952	0.675902	0.307692	0.709677	0.290323	0.526316	0.470588	0.307692	0.372093	0.0189106
Fold3.Rep8	0.672511	19	0.3	1	0	0.6	1	0.5	150	0.719952	0.675902	0.346154	0.709677	0.290323	0.54386	0.5	0.346154	0.409091	0.0598241
Fold3.Rep8	0.669913	20	0.3	1	0	0.6	1	0.5	150	0.719952	0.675902	0.384615	0.709677	0.290323	0.561404	0.526316	0.384615	0.444444	0.0996271
Fold3.Rep8	0.644681	22	0.3	1	0	0.6	1	0.5	150	0.719952	0.675902	0.423077	0.709677	0.290323	0.578947	0.55	0.423077	0.478261	0.138548
Fold3.Rep8	0.582803	27	0.3	1	0	0.6	1	0.5	150	0.719952	0.675902	0.423077	0.677419	0.322581	0.561404	0.52381	0.423077	0.468085	0.103766
Fold3.Rep8	0.571867	30	0.3	1	0	0.6	1	0.5	150	0.719952	0.675902	0.461538	0.677419	0.322581	0.578947	0.545455	0.461538	0.5	0.142169
Fold3.Rep8	0.491749	32	0.3	1	0	0.6	1	0.5	150	0.719952	0.675902	0.461538	0.645161	0.354839	0.561404	0.521739	0.461538	0.489796	0.108325
Fold3.Rep8	0.486811	33	0.3	1	0	0.6	1	0.5	150	0.719952	0.675902	0.461538	0.612903	0.387097	0.54386	0.5	0.461538	0.48	0.0750967
Fold3.Rep8	0.470541	34	0.3	1	0	0.6	1	0.5	150	0.719952	0.675902	0.5	0.612903	0.387097	0.561404	0.52	0.5	0.509804	0.113326
Fold3.Rep8	0.468718	35	0.3	1	0	0.6	1	0.5	150	0.719952	0.675902	0.538462	0.612903	0.387097	0.578947	0.538462	0.538462	0.538462	0.151365
Fold3.Rep8	0.437122	42	0.3	1	0	0.6	1	0.5	150	0.719952	0.675902	0.576923	0.612903	0.387097	0.596491	0.555556	0.576923	0.566038	0.189357
Fold3.Rep8	0.392355	50	0.3	1	0	0.6	1	0.5	150	0.719952	0.675902	0.615385	0.612903	0.387097	0.614035	0.571429	0.615385	0.592593	0.227443
Fold3.Rep8	0.392214	51	0.3	1	0	0.6	1	0.5	150	0.719952	0.675902	0.615385	0.580645	0.419355	0.596491	0.551724	0.615385	0.581818	0.195304
Fold3.Rep8	0.391608	60	0.3	1	0	0.6	1	0.5	150	0.719952	0.675902	0.615385	0.548387	0.451613	0.578947	0.533333	0.615385	0.571429	0.163367
Fold3.Rep8	0.374459	70	0.3	1	0	0.6	1	0.5	150	0.719952	0.675902	0.615385	0.516129	0.483871	0.561404	0.516129	0.615385	0.561404	0.131514
Fold3.Rep8	0.315809	73	0.3	1	0	0.6	1	0.5	150	0.719952	0.675902	0.653846	0.516129	0.483871	0.578947	0.53125	0.653846	0.586207	0.170611
Fold3.Rep8	0.313199	74	0.3	1	0	0.6	1	0.5	150	0.719952	0.675902	0.692308	0.516129	0.483871	0.596491	0.545455	0.692308	0.610169	0.210271
Fold3.Rep8	0.304196	78	0.3	1	0	0.6	1	0.5	150	0.719952	0.675902	0.730769	0.516129	0.483871	0.614035	0.558824	0.730769	0.633333	0.250658
Fold3.Rep8	0.285898	82	0.3	1	0	0.6	1	0.5	150	0.719952	0.675902	0.769231	0.516129	0.483871	0.631579	0.571429	0.769231	0.655738	0.291954
Fold3.Rep8	0.267326	84	0.3	1	0	0.6	1	0.5	150	0.719952	0.675902	0.769231	0.483871	0.516129	0.614035	0.555556	0.769231	0.645161	0.261338
Fold3.Rep8	0.198401	87	0.3	1	0	0.6	1	0.5	150	0.719952	0.675902	0.769231	0.451613	0.548387	0.596491	0.540541	0.769231	0.634921	0.230482
Fold3.Rep8	0.19487	98	0.3	1	0	0.6	1	0.5	150	0.719952	0.675902	0.807692	0.451613	0.548387	0.614035	0.552632	0.807692	0.65625	0.273975
Fold3.Rep8	0.168782	110	0.3	1	0	0.6	1	0.5	150	0.719952	0.675902	0.846154	0.451613	0.548387	0.631579	0.564103	0.846154	0.676923	0.319062
Fold3.Rep8	0.15583	112	0.3	1	0	0.6	1	0.5	150	0.719952	0.675902	0.846154	0.419355	0.580645	0.614035	0.55	0.846154	0.666667	0.289063
Fold3.Rep8	0.153943	113	0.3	1	0	0.6	1	0.5	150	0.719952	0.675902	0.884615	0.419355	0.580645	0.631579	0.560976	0.884615	0.686567	0.336935
Fold3.Rep8	0.129115	116	0.3	1	0	0.6	1	0.5	150	0.719952	0.675902	0.884615	0.387097	0.612903	0.614035	0.547619	0.884615	0.676471	0.307331
Fold3.Rep8	0.119511	118	0.3	1	0	0.6	1	0.5	150	0.719952	0.675902	0.884615	0.354839	0.645161	0.596491	0.534884	0.884615	0.666667	0.277071
Fold3.Rep8	0.103382	120	0.3	1	0	0.6	1	0.5	150	0.719952	0.675902	0.884615	0.322581	0.677419	0.578947	0.522727	0.884615	0.657143	0.245952
Fold3.Rep8	0.0896724	121	0.3	1	0	0.6	1	0.5	150	0.719952	0.675902	0.884615	0.290323	0.709677	0.561404	0.511111	0.884615	0.647887	0.213725
Fold3.Rep8	0.0706556	123	0.3	1	0	0.6	1	0.5	150	0.719952	0.675902	0.884615	0.258065	0.741935	0.54386	0.5	0.884615	0.638889	0.180076
Fold3.Rep8	0.0603533	125	0.3	1	0	0.6	1	0.5	150	0.719952	0.675902	0.884615	0.225806	0.774194	0.526316	0.489362	0.884615	0.630137	0.144602
Fold3.Rep8	0.0330542	126	0.3	1	0	0.6	1	0.5	150	0.719952	0.675902	0.884615	0.193548	0.806452	0.508772	0.479167	0.884615	0.621622	0.106766
Fold3.Rep8	0.0327697	129	0.3	1	0	0.6	1	0.5	150	0.719952	0.675902	0.923077	0.193548	0.806452	0.526316	0.489796	0.923077	0.64	0.167231
Fold3.Rep8	0.0296639	132	0.3	1	0	0.6	1	0.5	150	0.719952	0.675902	0.961538	0.193548	0.806452	0.54386	0.5	0.961538	0.657895	0.235347
Fold3.Rep8	0.0277194	139	0.3	1	0	0.6	1	0.5	150	0.719952	0.675902	0.961538	0.16129	0.83871	0.526316	0.490196	0.961538	0.649351	0.199346
Fold3.Rep8	0.0211962	140	0.3	1	0	0.6	1	0.5	150	0.719952	0.675902	0.961538	0.129032	0.870968	0.508772	0.480769	0.961538	0.641026	0.159466
Fold3.Rep8	0.0131642	166	0.3	1	0	0.6	1	0.5	150	0.719952	0.675902	0.961538	0.0967742	0.903226	0.491228	0.471698	0.961538	0.632911	0.113701
Fold3.Rep8	0.00626934	168	0.3	1	0	0.6	1	0.5	150	0.719952	0.675902	0.961538	0.0645161	0.935484	0.473684	0.462963	0.961538	0.625	0.0581158
Fold3.Rep8	0.00424403	169	0.3	1	0	0.6	1	0.5	150	0.719952	0.675902	0.961538	0.0322581	0.967742	0.45614	0.454545	0.961538	0.617284	-0.0167921
Fold3.Rep8	0.00188804	195	0.3	1	0	0.6	1	0.5	150	0.719952	0.675902	1	0.0322581	0.967742	0.473684	0.464286	1	0.634146	0.12238
Fold3.Rep8	0.00186384	199	0.3	1	0	0.6	1	0.5	150	0.719952	0.675902	1	0	1	0.45614	0.45614	1	0.626506	0
Fold3.Rep8	0.999477	200	0.3	1	0	0.6	1	0.5	150	0.719952	0.675902	0.0384615	1	0	0.561404	1	0.0384615	0.0740741	0.145915
Fold3.Rep8	0.999051	212	0.3	1	0	0.6	1	0.5	150	0.719952	0.675902	0.0769231	1	0	0.578947	1	0.0769231	0.142857	0.208223
Fold3.Rep8	0.997438	213	0.3	1	0	0.6	1	0.5	150	0.719952	0.675902	0.115385	1	0	0.596491	1	0.115385	0.206897	0.25737
Fold3.Rep8	0.985587	217	0.3	1	0	0.6	1	0.5	150	0.719952	0.675902	0.153846	1	0	0.614035	1	0.153846	0.266667	0.299976
Fold3.Rep8	0.98333	220	0.3	1	0	0.6	1	0.5	150	0.719952	0.675902	0.192308	1	0	0.631579	1	0.192308	0.322581	0.338593
Fold3.Rep8	0.972666	225	0.3	1	0	0.6	1	0.5	150	0.719952	0.675902	0.192308	0.967742	0.0322581	0.614035	0.833333	0.192308	0.3125	0.259754
Fold3.Rep8	0.961824	230	0.3	1	0	0.6	1	0.5	150	0.719952	0.675902	0.230769	0.967742	0.0322581	0.631579	0.857143	0.230769	0.363636	0.301244
Fold3.Rep8	0.947733	237	0.3	1	0	0.6	1	0.5	150	0.719952	0.675902	0.269231	0.967742	0.0322581	0.649123	0.875	0.269231	0.411765	0.3398
Fold3.Rep8	0.946436	244	0.3	1	0	0.6	1	0.5	150	0.719952	0.675902	0.269231	0.935484	0.0645161	0.631579	0.777778	0.269231	0.4	0.279624
Fold3.Rep8	0.941667	256	0.3	1	0	0.6	1	0.5	150	0.719952	0.675902	0.307692	0.935484	0.0645161	0.649123	0.8	0.307692	0.444444	0.318449
Fold3.Rep8	0.933751	266	0.3	1	0	0.6	1	0.5	150	0.719952	0.675902	0.307692	0.903226	0.0967742	0.631579	0.727273	0.307692	0.432432	0.266199
Fold3.Rep8	0.931816	267	0.3	1	0	0.6	1	0.5	150	0.719952	0.675902	0.307692	0.870968	0.129032	0.614035	0.666667	0.307692	0.421053	0.218272
Fold3.Rep8	0.922813	276	0.3	1	0	0.6	1	0.5	150	0.719952	0.675902	0.346154	0.870968	0.129032	0.631579	0.692308	0.346154	0.461538	0.257734
Fold3.Rep8	0.9132	5	0.3	1	0	0.6	1	0.5	50	0.676683	0.596975	0.384615	0.870968	0.129032	0.649123	0.714286	0.384615	0.5	0.295734
Fold3.Rep8	0.889316	6	0.3	1	0	0.6	1	0.5	50	0.676683	0.596975	0.423077	0.870968	0.129032	0.666667	0.733333	0.423077	0.536585	0.332591
Fold3.Rep8	0.868532	9	0.3	1	0	0.6	1	0.5	50	0.676683	0.596975	0.423077	0.83871	0.16129	0.649123	0.6875	0.423077	0.52381	0.290177
Fold3.Rep8	0.858961	11	0.3	1	0	0.6	1	0.5	50	0.676683	0.596975	0.423077	0.806452	0.193548	0.631579	0.647059	0.423077	0.511628	0.249891
Fold3.Rep8	0.84325	15	0.3	1	0	0.6	1	0.5	50	0.676683	0.596975	0.423077	0.774194	0.225806	0.614035	0.611111	0.423077	0.5	0.211379
Fold3.Rep8	0.842597	19	0.3	1	0	0.6	1	0.5	50	0.676683	0.596975	0.423077	0.741935	0.258065	0.596491	0.578947	0.423077	0.488889	0.174347
Fold3.Rep8	0.822935	20	0.3	1	0	0.6	1	0.5	50	0.676683	0.596975	0.423077	0.709677	0.290323	0.578947	0.55	0.423077	0.478261	0.138548
Fold3.Rep8	0.795473	22	0.3	1	0	0.6	1	0.5	50	0.676683	0.596975	0.461538	0.709677	0.290323	0.596491	0.571429	0.461538	0.510638	0.176787
Fold3.Rep8	0.794398	27	0.3	1	0	0.6	1	0.5	50	0.676683	0.596975	0.5	0.709677	0.290323	0.614035	0.590909	0.5	0.541667	0.214523
Fold3.Rep8	0.770033	30	0.3	1	0	0.6	1	0.5	50	0.676683	0.596975	0.538462	0.709677	0.290323	0.631579	0.608696	0.538462	0.571429	0.251918
Fold3.Rep8	0.752049	32	0.3	1	0	0.6	1	0.5	50	0.676683	0.596975	0.576923	0.709677	0.290323	0.649123	0.625	0.576923	0.6	0.289122
Fold3.Rep8	0.726398	33	0.3	1	0	0.6	1	0.5	50	0.676683	0.596975	0.615385	0.709677	0.290323	0.666667	0.64	0.615385	0.627451	0.326279
Fold3.Rep8	0.70231	34	0.3	1	0	0.6	1	0.5	50	0.676683	0.596975	0.615385	0.677419	0.322581	0.649123	0.615385	0.615385	0.615385	0.292804
Fold3.Rep8	0.62862	35	0.3	1	0	0.6	1	0.5	50	0.676683	0.596975	0.615385	0.645161	0.354839	0.631579	0.592593	0.615385	0.603774	0.259902
Fold3.Rep8	0.620304	42	0.3	1	0	0.6	1	0.5	50	0.676683	0.596975	0.615385	0.612903	0.387097	0.614035	0.571429	0.615385	0.592593	0.227443
Fold3.Rep8	0.615547	50	0.3	1	0	0.6	1	0.5	50	0.676683	0.596975	0.653846	0.612903	0.387097	0.631579	0.586207	0.653846	0.618182	0.265762
Fold3.Rep8	0.587102	51	0.3	1	0	0.6	1	0.5	50	0.676683	0.596975	0.692308	0.612903	0.387097	0.649123	0.6	0.692308	0.642857	0.304456
Fold3.Rep8	0.558933	60	0.3	1	0	0.6	1	0.5	50	0.676683	0.596975	0.692308	0.580645	0.419355	0.631579	0.580645	0.692308	0.631579	0.272953
Fold3.Rep8	0.556121	70	0.3	1	0	0.6	1	0.5	50	0.676683	0.596975	0.730769	0.580645	0.419355	0.649123	0.59375	0.730769	0.655172	0.31258
Fold3.Rep8	0.530804	73	0.3	1	0	0.6	1	0.5	50	0.676683	0.596975	0.769231	0.580645	0.419355	0.666667	0.606061	0.769231	0.677966	0.352955
Fold3.Rep8	0.525447	74	0.3	1	0	0.6	1	0.5	50	0.676683	0.596975	0.807692	0.580645	0.419355	0.684211	0.617647	0.807692	0.7	0.394252
Fold3.Rep8	0.464879	78	0.3	1	0	0.6	1	0.5	50	0.676683	0.596975	0.807692	0.548387	0.451613	0.666667	0.6	0.807692	0.688525	0.364308
Fold3.Rep8	0.397045	82	0.3	1	0	0.6	1	0.5	50	0.676683	0.596975	0.846154	0.548387	0.451613	0.684211	0.611111	0.846154	0.709677	0.407379
Fold3.Rep8	0.362243	84	0.3	1	0	0.6	1	0.5	50	0.676683	0.596975	0.846154	0.516129	0.483871	0.666667	0.594595	0.846154	0.698413	0.378094
Fold3.Rep8	0.26954	87	0.3	1	0	0.6	1	0.5	50	0.676683	0.596975	0.846154	0.483871	0.516129	0.649123	0.578947	0.846154	0.6875	0.348695
Fold3.Rep8	0.257225	98	0.3	1	0	0.6	1	0.5	50	0.676683	0.596975	0.884615	0.483871	0.516129	0.666667	0.589744	0.884615	0.707692	0.394839
Fold3.Rep8	0.245207	110	0.3	1	0	0.6	1	0.5	50	0.676683	0.596975	0.884615	0.451613	0.548387	0.649123	0.575	0.884615	0.69697	0.366056
Fold3.Rep8	0.195514	112	0.3	1	0	0.6	1	0.5	50	0.676683	0.596975	0.923077	0.451613	0.548387	0.666667	0.585366	0.923077	0.716418	0.415324
Fold3.Rep8	0.185787	113	0.3	1	0	0.6	1	0.5	50	0.676683	0.596975	0.923077	0.419355	0.580645	0.649123	0.571429	0.923077	0.705882	0.387321
Fold3.Rep8	0.170121	116	0.3	1	0	0.6	1	0.5	50	0.676683	0.596975	0.923077	0.387097	0.612903	0.631579	0.55814	0.923077	0.695652	0.358901
Fold3.Rep8	0.119081	118	0.3	1	0	0.6	1	0.5	50	0.676683	0.596975	0.923077	0.354839	0.645161	0.614035	0.545455	0.923077	0.685714	0.3299
Fold3.Rep8	0.10588	120	0.3	1	0	0.6	1	0.5	50	0.676683	0.596975	0.923077	0.322581	0.677419	0.596491	0.533333	0.923077	0.676056	0.300124
Fold3.Rep8	0.0696386	121	0.3	1	0	0.6	1	0.5	50	0.676683	0.596975	0.923077	0.290323	0.709677	0.578947	0.521739	0.923077	0.666667	0.269331
Fold3.Rep8	0.0659775	123	0.3	1	0	0.6	1	0.5	50	0.676683	0.596975	0.923077	0.258065	0.741935	0.561404	0.510638	0.923077	0.657534	0.237212
Fold3.Rep8	0.0626062	125	0.3	1	0	0.6	1	0.5	50	0.676683	0.596975	0.923077	0.225806	0.774194	0.54386	0.5	0.923077	0.648649	0.203363
Fold3.Rep8	0.0570157	126	0.3	1	0	0.6	1	0.5	50	0.676683	0.596975	0.923077	0.193548	0.806452	0.526316	0.489796	0.923077	0.64	0.167231
Fold3.Rep8	0.0485861	129	0.3	1	0	0.6	1	0.5	50	0.676683	0.596975	0.961538	0.193548	0.806452	0.54386	0.5	0.961538	0.657895	0.235347
Fold3.Rep8	0.0448564	132	0.3	1	0	0.6	1	0.5	50	0.676683	0.596975	0.961538	0.16129	0.83871	0.526316	0.490196	0.961538	0.649351	0.199346
Fold3.Rep8	0.0397849	139	0.3	1	0	0.6	1	0.5	50	0.676683	0.596975	0.961538	0.129032	0.870968	0.508772	0.480769	0.961538	0.641026	0.159466
Fold3.Rep8	0.0199818	140	0.3	1	0	0.6	1	0.5	50	0.676683	0.596975	0.961538	0.0967742	0.903226	0.491228	0.471698	0.961538	0.632911	0.113701
Fold3.Rep8	0.0157039	166	0.3	1	0	0.6	1	0.5	50	0.676683	0.596975	0.961538	0.0645161	0.935484	0.473684	0.462963	0.961538	0.625	0.0581158
Fold3.Rep8	0.00742191	168	0.3	1	0	0.6	1	0.5	50	0.676683	0.596975	0.961538	0.0322581	0.967742	0.45614	0.454545	0.961538	0.617284	-0.0167921
Fold3.Rep8	0.00448269	169	0.3	1	0	0.6	1	0.5	50	0.676683	0.596975	1	0.0322581	0.967742	0.473684	0.464286	1	0.634146	0.12238
Fold3.Rep8	0.000810325	195	0.3	1	0	0.6	1	0.5	50	0.676683	0.596975	1	0	1	0.45614	0.45614	1	0.626506	0
Fold3.Rep8	0.998709	199	0.3	1	0	0.6	1	0.5	50	0.676683	0.596975	0.0384615	1	0	0.561404	1	0.0384615	0.0740741	0.145915
Fold3.Rep8	0.998318	200	0.3	1	0	0.6	1	0.5	50	0.676683	0.596975	0.0769231	1	0	0.578947	1	0.0769231	0.142857	0.208223
Fold3.Rep8	0.993945	212	0.3	1	0	0.6	1	0.5	50	0.676683	0.596975	0.0769231	0.967742	0.0322581	0.561404	0.666667	0.0769231	0.137931	0.0996271
Fold3.Rep8	0.99121	213	0.3	1	0	0.6	1	0.5	50	0.676683	0.596975	0.115385	0.967742	0.0322581	0.578947	0.75	0.115385	0.2	0.162084
Fold3.Rep8	0.979363	217	0.3	1	0	0.6	1	0.5	50	0.676683	0.596975	0.115385	0.935484	0.0645161	0.561404	0.6	0.115385	0.193548	0.0895632
Fold3.Rep8	0.969483	220	0.3	1	0	0.6	1	0.5	50	0.676683	0.596975	0.153846	0.935484	0.0645161	0.578947	0.666667	0.153846	0.25	0.144979
Fold3.Rep8	0.968798	225	0.3	1	0	0.6	1	0.5	50	0.676683	0.596975	0.192308	0.935484	0.0645161	0.596491	0.714286	0.192308	0.30303	0.193926
Fold3.Rep8	0.945971	230	0.3	1	0	0.6	1	0.5	50	0.676683	0.596975	0.230769	0.935484	0.0645161	0.614035	0.75	0.230769	0.352941	0.238393
Fold3.Rep8	0.933901	237	0.3	1	0	0.6	1	0.5	50	0.676683	0.596975	0.230769	0.903226	0.0967742	0.596491	0.666667	0.230769	0.342857	0.183027
Fold3.Rep8	0.930822	244	0.3	1	0	0.6	1	0.5	50	0.676683	0.596975	0.269231	0.903226	0.0967742	0.614035	0.7	0.269231	0.388889	0.225839
Fold3.Rep8	0.915394	256	0.3	1	0	0.6	1	0.5	50	0.676683	0.596975	0.269231	0.870968	0.129032	0.596491	0.636364	0.269231	0.378378	0.176944
Fold3.Rep8	0.840385	266	0.3	1	0	0.6	1	0.5	50	0.676683	0.596975	0.269231	0.83871	0.16129	0.578947	0.583333	0.269231	0.368421	0.131873
Fold3.Rep8	0.788875	267	0.3	1	0	0.6	1	0.5	50	0.676683	0.596975	0.269231	0.806452	0.193548	0.561404	0.538462	0.269231	0.358974	0.0898389
Fold3.Rep8	0.774488	276	0.3	1	0	0.6	1	0.5	50	0.676683	0.596975	0.269231	0.774194	0.225806	0.54386	0.5	0.269231	0.35	0.0502461
Fold3.Rep8	0.727369	5	0.3	1	0	0.6	1	0.5	100	0.721154	0.623785	0.307692	0.774194	0.225806	0.561404	0.533333	0.307692	0.390244	0.0926203
Fold3.Rep8	0.697297	6	0.3	1	0	0.6	1	0.5	100	0.721154	0.623785	0.346154	0.774194	0.225806	0.578947	0.5625	0.346154	0.428571	0.133399
Fold3.Rep8	0.624567	9	0.3	1	0	0.6	1	0.5	100	0.721154	0.623785	0.384615	0.774194	0.225806	0.596491	0.588235	0.384615	0.465116	0.172897
Fold3.Rep8	0.582061	11	0.3	1	0	0.6	1	0.5	100	0.721154	0.623785	0.423077	0.774194	0.225806	0.614035	0.611111	0.423077	0.5	0.211379
Fold3.Rep8	0.54601	15	0.3	1	0	0.6	1	0.5	100	0.721154	0.623785	0.461538	0.774194	0.225806	0.631579	0.631579	0.461538	0.533333	0.249068
Fold3.Rep8	0.525701	19	0.3	1	0	0.6	1	0.5	100	0.721154	0.623785	0.5	0.774194	0.225806	0.649123	0.65	0.5	0.565217	0.28616
Fold3.Rep8	0.517613	20	0.3	1	0	0.6	1	0.5	100	0.721154	0.623785	0.538462	0.774194	0.225806	0.666667	0.666667	0.538462	0.595745	0.322829
Fold3.Rep8	0.514027	22	0.3	1	0	0.6	1	0.5	100	0.721154	0.623785	0.576923	0.774194	0.225806	0.684211	0.681818	0.576923	0.625	0.359231
Fold3.Rep8	0.507839	27	0.3	1	0	0.6	1	0.5	100	0.721154	0.623785	0.576923	0.741935	0.258065	0.666667	0.652174	0.576923	0.612245	0.323715
Fold3.Rep8	0.498589	30	0.3	1	0	0.6	1	0.5	100	0.721154	0.623785	0.615385	0.741935	0.258065	0.684211	0.666667	0.615385	0.64	0.360464
Fold3.Rep8	0.484352	32	0.3	1	0	0.6	1	0.5	100	0.721154	0.623785	0.615385	0.709677	0.290323	0.666667	0.64	0.615385	0.627451	0.326279
Fold3.Rep8	0.467478	33	0.3	1	0	0.6	1	0.5	100	0.721154	0.623785	0.653846	0.709677	0.290323	0.684211	0.653846	0.653846	0.653846	0.363524
Fold3.Rep8	0.465615	34	0.3	1	0	0.6	1	0.5	100	0.721154	0.623785	0.653846	0.677419	0.322581	0.666667	0.62963	0.653846	0.641509	0.330447
Fold3.Rep8	0.436757	35	0.3	1	0	0.6	1	0.5	100	0.721154	0.623785	0.653846	0.645161	0.354839	0.649123	0.607143	0.653846	0.62963	0.297901
Fold3.Rep8	0.417322	42	0.3	1	0	0.6	1	0.5	100	0.721154	0.623785	0.692308	0.645161	0.354839	0.666667	0.62069	0.692308	0.654545	0.33622
Fold3.Rep8	0.412311	50	0.3	1	0	0.6	1	0.5	100	0.721154	0.623785	0.692308	0.612903	0.387097	0.649123	0.6	0.692308	0.642857	0.304456
Fold3.Rep8	0.389069	51	0.3	1	0	0.6	1	0.5	100	0.721154	0.623785	0.692308	0.580645	0.419355	0.631579	0.580645	0.692308	0.631579	0.272953
Fold3.Rep8	0.355085	60	0.3	1	0	0.6	1	0.5	100	0.721154	0.623785	0.692308	0.548387	0.451613	0.614035	0.5625	0.692308	0.62069	0.241596
Fold3.Rep8	0.354432	70	0.3	1	0	0.6	1	0.5	100	0.721154	0.623785	0.692308	0.516129	0.483871	0.596491	0.545455	0.692308	0.610169	0.210271
Fold3.Rep8	0.344558	73	0.3	1	0	0.6	1	0.5	100	0.721154	0.623785	0.692308	0.483871	0.516129	0.578947	0.529412	0.692308	0.6	0.178862
Fold3.Rep8	0.315013	74	0.3	1	0	0.6	1	0.5	100	0.721154	0.623785	0.730769	0.483871	0.516129	0.596491	0.542857	0.730769	0.622951	0.2196
Fold3.Rep8	0.242615	78	0.3	1	0	0.6	1	0.5	100	0.721154	0.623785	0.769231	0.483871	0.516129	0.614035	0.555556	0.769231	0.645161	0.261338
Fold3.Rep8	0.237041	82	0.3	1	0	0.6	1	0.5	100	0.721154	0.623785	0.769231	0.451613	0.548387	0.596491	0.540541	0.769231	0.634921	0.230482
Fold3.Rep8	0.19908	84	0.3	1	0	0.6	1	0.5	100	0.721154	0.623785	0.769231	0.419355	0.580645	0.578947	0.526316	0.769231	0.625	0.199254
Fold3.Rep8	0.197605	87	0.3	1	0	0.6	1	0.5	100	0.721154	0.623785	0.807692	0.419355	0.580645	0.596491	0.538462	0.807692	0.646154	0.243285
Fold3.Rep8	0.189166	98	0.3	1	0	0.6	1	0.5	100	0.721154	0.623785	0.846154	0.419355	0.580645	0.614035	0.55	0.846154	0.666667	0.289063
Fold3.Rep8	0.186539	110	0.3	1	0	0.6	1	0.5	100	0.721154	0.623785	0.846154	0.387097	0.612903	0.596491	0.536585	0.846154	0.656716	0.258546
Fold3.Rep8	0.161279	112	0.3	1	0	0.6	1	0.5	100	0.721154	0.623785	0.846154	0.354839	0.645161	0.578947	0.52381	0.846154	0.647059	0.227341
Fold3.Rep8	0.156199	113	0.3	1	0	0.6	1	0.5	100	0.721154	0.623785	0.884615	0.354839	0.645161	0.596491	0.534884	0.884615	0.666667	0.277071
Fold3.Rep8	0.144177	116	0.3	1	0	0.6	1	0.5	100	0.721154	0.623785	0.884615	0.322581	0.677419	0.578947	0.522727	0.884615	0.657143	0.245952
Fold3.Rep8	0.11679	118	0.3	1	0	0.6	1	0.5	100	0.721154	0.623785	0.884615	0.290323	0.709677	0.561404	0.511111	0.884615	0.647887	0.213725
Fold3.Rep8	0.0682859	120	0.3	1	0	0.6	1	0.5	100	0.721154	0.623785	0.884615	0.258065	0.741935	0.54386	0.5	0.884615	0.638889	0.180076
Fold3.Rep8	0.0386745	121	0.3	1	0	0.6	1	0.5	100	0.721154	0.623785	0.884615	0.225806	0.774194	0.526316	0.489362	0.884615	0.630137	0.144602
Fold3.Rep8	0.0384318	123	0.3	1	0	0.6	1	0.5	100	0.721154	0.623785	0.923077	0.225806	0.774194	0.54386	0.5	0.923077	0.648649	0.203363
Fold3.Rep8	0.0246876	125	0.3	1	0	0.6	1	0.5	100	0.721154	0.623785	0.923077	0.193548	0.806452	0.526316	0.489796	0.923077	0.64	0.167231
Fold3.Rep8	0.0138404	126	0.3	1	0	0.6	1	0.5	100	0.721154	0.623785	0.923077	0.16129	0.83871	0.508772	0.48	0.923077	0.631579	0.128029
Fold3.Rep8	0.0117473	129	0.3	1	0	0.6	1	0.5	100	0.721154	0.623785	0.961538	0.16129	0.83871	0.526316	0.490196	0.961538	0.649351	0.199346
Fold3.Rep8	0.00907594	132	0.3	1	0	0.6	1	0.5	100	0.721154	0.623785	0.961538	0.129032	0.870968	0.508772	0.480769	0.961538	0.641026	0.159466
Fold3.Rep8	0.00855583	139	0.3	1	0	0.6	1	0.5	100	0.721154	0.623785	0.961538	0.0967742	0.903226	0.491228	0.471698	0.961538	0.632911	0.113701
Fold3.Rep8	0.00657028	140	0.3	1	0	0.6	1	0.5	100	0.721154	0.623785	1	0.0967742	0.903226	0.508772	0.481481	1	0.65	0.215859
Fold3.Rep8	0.00626254	166	0.3	1	0	0.6	1	0.5	100	0.721154	0.623785	1	0.0645161	0.935484	0.491228	0.472727	1	0.641975	0.174638
Fold3.Rep8	0.00250119	168	0.3	1	0	0.6	1	0.5	100	0.721154	0.623785	1	0.0322581	0.967742	0.473684	0.464286	1	0.634146	0.12238
Fold3.Rep8	0.000152707	169	0.3	1	0	0.6	1	0.5	100	0.721154	0.623785	1	0	1	0.45614	0.45614	1	0.626506	0
Fold3.Rep8	0.99966	195	0.3	1	0	0.6	1	0.5	100	0.721154	0.623785	0.0384615	1	0	0.561404	1	0.0384615	0.0740741	0.145915
Fold3.Rep8	0.997603	199	0.3	1	0	0.6	1	0.5	100	0.721154	0.623785	0.0769231	1	0	0.578947	1	0.0769231	0.142857	0.208223
Fold3.Rep8	0.996367	200	0.3	1	0	0.6	1	0.5	100	0.721154	0.623785	0.115385	1	0	0.596491	1	0.115385	0.206897	0.25737
Fold3.Rep8	0.987133	212	0.3	1	0	0.6	1	0.5	100	0.721154	0.623785	0.115385	0.967742	0.0322581	0.578947	0.75	0.115385	0.2	0.162084
Fold3.Rep8	0.969644	213	0.3	1	0	0.6	1	0.5	100	0.721154	0.623785	0.115385	0.935484	0.0645161	0.561404	0.6	0.115385	0.193548	0.0895632
Fold3.Rep8	0.969277	217	0.3	1	0	0.6	1	0.5	100	0.721154	0.623785	0.115385	0.903226	0.0967742	0.54386	0.5	0.115385	0.1875	0.0302039
Fold3.Rep8	0.955109	220	0.3	1	0	0.6	1	0.5	100	0.721154	0.623785	0.115385	0.870968	0.129032	0.526316	0.428571	0.115385	0.181818	-0.0207105
Fold3.Rep8	0.889653	225	0.3	1	0	0.6	1	0.5	100	0.721154	0.623785	0.153846	0.870968	0.129032	0.54386	0.5	0.153846	0.235294	0.0355811
Fold3.Rep8	0.875373	230	0.3	1	0	0.6	1	0.5	100	0.721154	0.623785	0.153846	0.83871	0.16129	0.526316	0.444444	0.153846	0.228571	-0.0101681
Fold3.Rep8	0.869221	237	0.3	1	0	0.6	1	0.5	100	0.721154	0.623785	0.153846	0.806452	0.193548	0.508772	0.4	0.153846	0.222222	-0.0519916
Fold3.Rep8	0.819539	244	0.3	1	0	0.6	1	0.5	100	0.721154	0.623785	0.192308	0.806452	0.193548	0.526316	0.454545	0.192308	0.27027	-0.00156588
Fold3.Rep8	0.801037	256	0.3	1	0	0.6	1	0.5	100	0.721154	0.623785	0.192308	0.774194	0.225806	0.508772	0.416667	0.192308	0.263158	-0.040926
Fold3.Rep8	0.78209	266	0.3	1	0	0.6	1	0.5	100	0.721154	0.623785	0.230769	0.774194	0.225806	0.526316	0.461538	0.230769	0.307692	0.00589107
Fold3.Rep8	0.751327	267	0.3	1	0	0.6	1	0.5	100	0.721154	0.623785	0.230769	0.741935	0.258065	0.508772	0.428571	0.230769	0.3	-0.0315833
Fold3.Rep8	0.739299	276	0.3	1	0	0.6	1	0.5	100	0.721154	0.623785	0.269231	0.741935	0.258065	0.526316	0.466667	0.269231	0.341463	0.01263
Fold3.Rep8	0.7128	5	0.3	1	0	0.6	1	0.75	150	0.697115	0.641796	0.307692	0.741935	0.258065	0.54386	0.5	0.307692	0.380952	0.0550099
Fold3.Rep8	0.61433	6	0.3	1	0	0.6	1	0.75	150	0.697115	0.641796	0.346154	0.741935	0.258065	0.561404	0.529412	0.346154	0.418605	0.0959039
Fold3.Rep8	0.607468	9	0.3	1	0	0.6	1	0.75	150	0.697115	0.641796	0.384615	0.741935	0.258065	0.578947	0.555556	0.384615	0.454545	0.135601
Fold3.Rep8	0.603547	11	0.3	1	0	0.6	1	0.75	150	0.697115	0.641796	0.423077	0.741935	0.258065	0.596491	0.578947	0.423077	0.488889	0.174347
Fold3.Rep8	0.577792	15	0.3	1	0	0.6	1	0.75	150	0.697115	0.641796	0.423077	0.709677	0.290323	0.578947	0.55	0.423077	0.478261	0.138548
Fold3.Rep8	0.572269	19	0.3	1	0	0.6	1	0.75	150	0.697115	0.641796	0.423077	0.677419	0.322581	0.561404	0.52381	0.423077	0.468085	0.103766
Fold3.Rep8	0.557349	20	0.3	1	0	0.6	1	0.75	150	0.697115	0.641796	0.461538	0.677419	0.322581	0.578947	0.545455	0.461538	0.5	0.142169
Fold3.Rep8	0.516991	22	0.3	1	0	0.6	1	0.75	150	0.697115	0.641796	0.461538	0.645161	0.354839	0.561404	0.521739	0.461538	0.489796	0.108325
Fold3.Rep8	0.49316	27	0.3	1	0	0.6	1	0.75	150	0.697115	0.641796	0.5	0.645161	0.354839	0.578947	0.541667	0.5	0.52	0.146439
Fold3.Rep8	0.491051	30	0.3	1	0	0.6	1	0.75	150	0.697115	0.641796	0.538462	0.645161	0.354839	0.596491	0.56	0.538462	0.54902	0.18431
Fold3.Rep8	0.457137	32	0.3	1	0	0.6	1	0.75	150	0.697115	0.641796	0.576923	0.645161	0.354839	0.614035	0.576923	0.576923	0.576923	0.222084
Fold3.Rep8	0.422632	33	0.3	1	0	0.6	1	0.75	150	0.697115	0.641796	0.615385	0.645161	0.354839	0.631579	0.592593	0.615385	0.603774	0.259902
Fold3.Rep8	0.399562	34	0.3	1	0	0.6	1	0.75	150	0.697115	0.641796	0.615385	0.612903	0.387097	0.614035	0.571429	0.615385	0.592593	0.227443
Fold3.Rep8	0.380582	35	0.3	1	0	0.6	1	0.75	150	0.697115	0.641796	0.653846	0.612903	0.387097	0.631579	0.586207	0.653846	0.618182	0.265762
Fold3.Rep8	0.310881	42	0.3	1	0	0.6	1	0.75	150	0.697115	0.641796	0.692308	0.612903	0.387097	0.649123	0.6	0.692308	0.642857	0.304456
Fold3.Rep8	0.309388	50	0.3	1	0	0.6	1	0.75	150	0.697115	0.641796	0.730769	0.612903	0.387097	0.666667	0.612903	0.730769	0.666667	0.343672
Fold3.Rep8	0.306101	51	0.3	1	0	0.6	1	0.75	150	0.697115	0.641796	0.730769	0.580645	0.419355	0.649123	0.59375	0.730769	0.655172	0.31258
Fold3.Rep8	0.253673	60	0.3	1	0	0.6	1	0.75	150	0.697115	0.641796	0.730769	0.548387	0.451613	0.631579	0.575758	0.730769	0.644068	0.281613
Fold3.Rep8	0.249904	70	0.3	1	0	0.6	1	0.75	150	0.697115	0.641796	0.730769	0.516129	0.483871	0.614035	0.558824	0.730769	0.633333	0.250658
Fold3.Rep8	0.247392	73	0.3	1	0	0.6	1	0.75	150	0.697115	0.641796	0.730769	0.483871	0.516129	0.596491	0.542857	0.730769	0.622951	0.2196
Fold3.Rep8	0.175401	74	0.3	1	0	0.6	1	0.75	150	0.697115	0.641796	0.730769	0.451613	0.548387	0.578947	0.527778	0.730769	0.612903	0.188317
Fold3.Rep8	0.159151	78	0.3	1	0	0.6	1	0.75	150	0.697115	0.641796	0.730769	0.419355	0.580645	0.561404	0.513514	0.730769	0.603175	0.156676
Fold3.Rep8	0.145077	82	0.3	1	0	0.6	1	0.75	150	0.697115	0.641796	0.769231	0.419355	0.580645	0.578947	0.526316	0.769231	0.625	0.199254
Fold3.Rep8	0.108672	84	0.3	1	0	0.6	1	0.75	150	0.697115	0.641796	0.769231	0.387097	0.612903	0.561404	0.512821	0.769231	0.615385	0.167508
Fold3.Rep8	0.104958	87	0.3	1	0	0.6	1	0.75	150	0.697115	0.641796	0.769231	0.354839	0.645161	0.54386	0.5	0.769231	0.606061	0.135076
Fold3.Rep8	0.104758	98	0.3	1	0	0.6	1	0.75	150	0.697115	0.641796	0.807692	0.354839	0.645161	0.561404	0.512195	0.807692	0.626866	0.180157
Fold3.Rep8	0.0979214	110	0.3	1	0	0.6	1	0.75	150	0.697115	0.641796	0.807692	0.322581	0.677419	0.54386	0.5	0.807692	0.617647	0.14735
Fold3.Rep8	0.0926689	112	0.3	1	0	0.6	1	0.75	150	0.697115	0.641796	0.846154	0.322581	0.677419	0.561404	0.511628	0.846154	0.637681	0.195242
Fold3.Rep8	0.0912126	113	0.3	1	0	0.6	1	0.75	150	0.697115	0.641796	0.846154	0.290323	0.709677	0.54386	0.5	0.846154	0.628571	0.162005
Fold3.Rep8	0.0694609	116	0.3	1	0	0.6	1	0.75	150	0.697115	0.641796	0.846154	0.258065	0.741935	0.526316	0.488889	0.846154	0.619718	0.127325
Fold3.Rep8	0.0449228	118	0.3	1	0	0.6	1	0.75	150	0.697115	0.641796	0.884615	0.258065	0.741935	0.54386	0.5	0.884615	0.638889	0.180076
Fold3.Rep8	0.0314701	120	0.3	1	0	0.6	1	0.75	150	0.697115	0.641796	0.923077	0.258065	0.741935	0.561404	0.510638	0.923077	0.657534	0.237212
Fold3.Rep8	0.0209599	121	0.3	1	0	0.6	1	0.75	150	0.697115	0.641796	0.923077	0.225806	0.774194	0.54386	0.5	0.923077	0.648649	0.203363
Fold3.Rep8	0.0207971	123	0.3	1	0	0.6	1	0.75	150	0.697115	0.641796	0.923077	0.193548	0.806452	0.526316	0.489796	0.923077	0.64	0.167231
Fold3.Rep8	0.019753	125	0.3	1	0	0.6	1	0.75	150	0.697115	0.641796	0.923077	0.16129	0.83871	0.508772	0.48	0.923077	0.631579	0.128029
Fold3.Rep8	0.0137698	126	0.3	1	0	0.6	1	0.75	150	0.697115	0.641796	0.961538	0.16129	0.83871	0.526316	0.490196	0.961538	0.649351	0.199346
Fold3.Rep8	0.0137426	129	0.3	1	0	0.6	1	0.75	150	0.697115	0.641796	0.961538	0.129032	0.870968	0.508772	0.480769	0.961538	0.641026	0.159466
Fold3.Rep8	0.0103591	132	0.3	1	0	0.6	1	0.75	150	0.697115	0.641796	1	0.129032	0.870968	0.526316	0.490566	1	0.658228	0.251593
Fold3.Rep8	0.00284028	139	0.3	1	0	0.6	1	0.75	150	0.697115	0.641796	1	0.0967742	0.903226	0.508772	0.481481	1	0.65	0.215859
Fold3.Rep8	0.00277555	140	0.3	1	0	0.6	1	0.75	150	0.697115	0.641796	1	0.0645161	0.935484	0.491228	0.472727	1	0.641975	0.174638
Fold3.Rep8	0.0021705	166	0.3	1	0	0.6	1	0.75	150	0.697115	0.641796	1	0.0322581	0.967742	0.473684	0.464286	1	0.634146	0.12238
Fold3.Rep8	0.00139529	168	0.3	1	0	0.6	1	0.75	150	0.697115	0.641796	1	0	1	0.45614	0.45614	1	0.626506	0
Fold3.Rep8	0.958239	169	0.3	1	0	0.6	1	0.75	150	0.697115	0.641796	0.0384615	1	0	0.561404	1	0.0384615	0.0740741	0.145915
Fold3.Rep8	0.92598	195	0.3	1	0	0.6	1	0.75	150	0.697115	0.641796	0.0769231	1	0	0.578947	1	0.0769231	0.142857	0.208223
Fold3.Rep8	0.857897	199	0.3	1	0	0.6	1	0.75	150	0.697115	0.641796	0.0769231	0.967742	0.0322581	0.561404	0.666667	0.0769231	0.137931	0.0996271
Fold3.Rep8	0.759128	200	0.3	1	0	0.6	1	0.75	150	0.697115	0.641796	0.115385	0.967742	0.0322581	0.578947	0.75	0.115385	0.2	0.162084
Fold3.Rep8	0.750269	212	0.3	1	0	0.6	1	0.75	150	0.697115	0.641796	0.153846	0.967742	0.0322581	0.596491	0.8	0.153846	0.258065	0.214078
Fold3.Rep8	0.745543	213	0.3	1	0	0.6	1	0.75	150	0.697115	0.641796	0.153846	0.935484	0.0645161	0.578947	0.666667	0.153846	0.25	0.144979
Fold3.Rep8	0.727896	217	0.3	1	0	0.6	1	0.75	150	0.697115	0.641796	0.192308	0.935484	0.0645161	0.596491	0.714286	0.192308	0.30303	0.193926
Fold3.Rep8	0.682138	220	0.3	1	0	0.6	1	0.75	150	0.697115	0.641796	0.192308	0.903226	0.0967742	0.578947	0.625	0.192308	0.294118	0.136987
Fold3.Rep8	0.670782	225	0.3	1	0	0.6	1	0.75	150	0.697115	0.641796	0.230769	0.903226	0.0967742	0.596491	0.666667	0.230769	0.342857	0.183027
Fold3.Rep8	0.639165	230	0.3	1	0	0.6	1	0.75	150	0.697115	0.641796	0.230769	0.870968	0.129032	0.578947	0.6	0.230769	0.333333	0.133229
Fold3.Rep8	0.625775	237	0.3	1	0	0.6	1	0.75	150	0.697115	0.641796	0.269231	0.870968	0.129032	0.596491	0.636364	0.269231	0.378378	0.176944
Fold3.Rep8	0.624002	244	0.3	1	0	0.6	1	0.75	150	0.697115	0.641796	0.307692	0.870968	0.129032	0.614035	0.666667	0.307692	0.421053	0.218272
Fold3.Rep8	0.578749	256	0.3	1	0	0.6	1	0.75	150	0.697115	0.641796	0.346154	0.870968	0.129032	0.631579	0.692308	0.346154	0.461538	0.257734
Fold3.Rep8	0.546619	266	0.3	1	0	0.6	1	0.75	150	0.697115	0.641796	0.346154	0.83871	0.16129	0.614035	0.642857	0.346154	0.45	0.213905
Fold3.Rep8	0.51382	267	0.3	1	0	0.6	1	0.75	150	0.697115	0.641796	0.346154	0.806452	0.193548	0.596491	0.6	0.346154	0.439024	0.172611
Fold3.Rep8	0.506198	276	0.3	1	0	0.6	1	0.75	150	0.697115	0.641796	0.384615	0.806452	0.193548	0.614035	0.625	0.384615	0.47619	0.211788
Fold3.Rep8	0.495389	5	0.3	1	0	0.6	1	0.75	50	0.674279	0.589533	0.384615	0.774194	0.225806	0.596491	0.588235	0.384615	0.465116	0.172897
Fold3.Rep8	0.489227	6	0.3	1	0	0.6	1	0.75	50	0.674279	0.589533	0.423077	0.774194	0.225806	0.614035	0.611111	0.423077	0.5	0.211379
Fold3.Rep8	0.482088	9	0.3	1	0	0.6	1	0.75	50	0.674279	0.589533	0.423077	0.741935	0.258065	0.596491	0.578947	0.423077	0.488889	0.174347
Fold3.Rep8	0.423921	11	0.3	1	0	0.6	1	0.75	50	0.674279	0.589533	0.423077	0.709677	0.290323	0.578947	0.55	0.423077	0.478261	0.138548
Fold3.Rep8	0.412991	15	0.3	1	0	0.6	1	0.75	50	0.674279	0.589533	0.461538	0.709677	0.290323	0.596491	0.571429	0.461538	0.510638	0.176787
Fold3.Rep8	0.389004	19	0.3	1	0	0.6	1	0.75	50	0.674279	0.589533	0.5	0.709677	0.290323	0.614035	0.590909	0.5	0.541667	0.214523
Fold3.Rep8	0.386521	20	0.3	1	0	0.6	1	0.75	50	0.674279	0.589533	0.538462	0.709677	0.290323	0.631579	0.608696	0.538462	0.571429	0.251918
Fold3.Rep8	0.381854	22	0.3	1	0	0.6	1	0.75	50	0.674279	0.589533	0.576923	0.709677	0.290323	0.649123	0.625	0.576923	0.6	0.289122
Fold3.Rep8	0.380399	27	0.3	1	0	0.6	1	0.75	50	0.674279	0.589533	0.576923	0.677419	0.322581	0.631579	0.6	0.576923	0.588235	0.255294
Fold3.Rep8	0.37467	30	0.3	1	0	0.6	1	0.75	50	0.674279	0.589533	0.615385	0.677419	0.322581	0.649123	0.615385	0.615385	0.615385	0.292804
Fold3.Rep8	0.340717	32	0.3	1	0	0.6	1	0.75	50	0.674279	0.589533	0.615385	0.645161	0.354839	0.631579	0.592593	0.615385	0.603774	0.259902
Fold3.Rep8	0.338545	33	0.3	1	0	0.6	1	0.75	50	0.674279	0.589533	0.653846	0.645161	0.354839	0.649123	0.607143	0.653846	0.62963	0.297901
Fold3.Rep8	0.336372	34	0.3	1	0	0.6	1	0.75	50	0.674279	0.589533	0.692308	0.645161	0.354839	0.666667	0.62069	0.692308	0.654545	0.33622
Fold3.Rep8	0.334126	35	0.3	1	0	0.6	1	0.75	50	0.674279	0.589533	0.692308	0.612903	0.387097	0.649123	0.6	0.692308	0.642857	0.304456
Fold3.Rep8	0.333512	42	0.3	1	0	0.6	1	0.75	50	0.674279	0.589533	0.730769	0.612903	0.387097	0.666667	0.612903	0.730769	0.666667	0.343672
Fold3.Rep8	0.320829	50	0.3	1	0	0.6	1	0.75	50	0.674279	0.589533	0.730769	0.580645	0.419355	0.649123	0.59375	0.730769	0.655172	0.31258
Fold3.Rep8	0.311788	51	0.3	1	0	0.6	1	0.75	50	0.674279	0.589533	0.730769	0.548387	0.451613	0.631579	0.575758	0.730769	0.644068	0.281613
Fold3.Rep8	0.307311	60	0.3	1	0	0.6	1	0.75	50	0.674279	0.589533	0.730769	0.516129	0.483871	0.614035	0.558824	0.730769	0.633333	0.250658
Fold3.Rep8	0.301216	70	0.3	1	0	0.6	1	0.75	50	0.674279	0.589533	0.769231	0.516129	0.483871	0.631579	0.571429	0.769231	0.655738	0.291954
Fold3.Rep8	0.300604	73	0.3	1	0	0.6	1	0.75	50	0.674279	0.589533	0.807692	0.516129	0.483871	0.649123	0.583333	0.807692	0.677419	0.334358
Fold3.Rep8	0.297508	74	0.3	1	0	0.6	1	0.75	50	0.674279	0.589533	0.807692	0.483871	0.516129	0.631579	0.567568	0.807692	0.666667	0.304288
Fold3.Rep8	0.28286	78	0.3	1	0	0.6	1	0.75	50	0.674279	0.589533	0.807692	0.451613	0.548387	0.614035	0.552632	0.807692	0.65625	0.273975
Fold3.Rep8	0.278838	82	0.3	1	0	0.6	1	0.75	50	0.674279	0.589533	0.807692	0.419355	0.580645	0.596491	0.538462	0.807692	0.646154	0.243285
Fold3.Rep8	0.272231	84	0.3	1	0	0.6	1	0.75	50	0.674279	0.589533	0.807692	0.387097	0.612903	0.578947	0.525	0.807692	0.636364	0.212069
Fold3.Rep8	0.267912	87	0.3	1	0	0.6	1	0.75	50	0.674279	0.589533	0.807692	0.354839	0.645161	0.561404	0.512195	0.807692	0.626866	0.180157
Fold3.Rep8	0.265612	98	0.3	1	0	0.6	1	0.75	50	0.674279	0.589533	0.846154	0.354839	0.645161	0.578947	0.52381	0.846154	0.647059	0.227341
Fold3.Rep8	0.263755	110	0.3	1	0	0.6	1	0.75	50	0.674279	0.589533	0.846154	0.322581	0.677419	0.561404	0.511628	0.846154	0.637681	0.195242
Fold3.Rep8	0.26313	112	0.3	1	0	0.6	1	0.75	50	0.674279	0.589533	0.884615	0.322581	0.677419	0.578947	0.522727	0.884615	0.657143	0.245952
Fold3.Rep8	0.261937	113	0.3	1	0	0.6	1	0.75	50	0.674279	0.589533	0.884615	0.290323	0.709677	0.561404	0.511111	0.884615	0.647887	0.213725
Fold3.Rep8	0.255988	116	0.3	1	0	0.6	1	0.75	50	0.674279	0.589533	0.923077	0.290323	0.709677	0.578947	0.521739	0.923077	0.666667	0.269331
Fold3.Rep8	0.254933	118	0.3	1	0	0.6	1	0.75	50	0.674279	0.589533	0.923077	0.258065	0.741935	0.561404	0.510638	0.923077	0.657534	0.237212
Fold3.Rep8	0.241501	120	0.3	1	0	0.6	1	0.75	50	0.674279	0.589533	0.923077	0.225806	0.774194	0.54386	0.5	0.923077	0.648649	0.203363
Fold3.Rep8	0.20977	121	0.3	1	0	0.6	1	0.75	50	0.674279	0.589533	0.923077	0.193548	0.806452	0.526316	0.489796	0.923077	0.64	0.167231
Fold3.Rep8	0.207624	123	0.3	1	0	0.6	1	0.75	50	0.674279	0.589533	0.961538	0.193548	0.806452	0.54386	0.5	0.961538	0.657895	0.235347
Fold3.Rep8	0.178961	125	0.3	1	0	0.6	1	0.75	50	0.674279	0.589533	1	0.193548	0.806452	0.561404	0.509804	1	0.675325	0.314121
Fold3.Rep8	0.151304	126	0.3	1	0	0.6	1	0.75	50	0.674279	0.589533	1	0.16129	0.83871	0.54386	0.5	1	0.666667	0.283981
Fold3.Rep8	0.149317	129	0.3	1	0	0.6	1	0.75	50	0.674279	0.589533	1	0.129032	0.870968	0.526316	0.490566	1	0.658228	0.251593
Fold3.Rep8	0.146654	132	0.3	1	0	0.6	1	0.75	50	0.674279	0.589533	1	0.0967742	0.903226	0.508772	0.481481	1	0.65	0.215859
Fold3.Rep8	0.141945	139	0.3	1	0	0.6	1	0.75	50	0.674279	0.589533	1	0.0645161	0.935484	0.491228	0.472727	1	0.641975	0.174638
Fold3.Rep8	0.126903	140	0.3	1	0	0.6	1	0.75	50	0.674279	0.589533	1	0.0322581	0.967742	0.473684	0.464286	1	0.634146	0.12238
Fold3.Rep8	0.0743814	166	0.3	1	0	0.6	1	0.75	50	0.674279	0.589533	1	0	1	0.45614	0.45614	1	0.626506	0
Fold3.Rep8	0.96455	168	0.3	1	0	0.6	1	0.75	50	0.674279	0.589533	0.0384615	1	0	0.561404	1	0.0384615	0.0740741	0.145915
Fold3.Rep8	0.920417	169	0.3	1	0	0.6	1	0.75	50	0.674279	0.589533	0.0384615	0.967742	0.0322581	0.54386	0.5	0.0384615	0.0714286	0.0167921
Fold3.Rep8	0.896066	195	0.3	1	0	0.6	1	0.75	50	0.674279	0.589533	0.0769231	0.967742	0.0322581	0.561404	0.666667	0.0769231	0.137931	0.0996271
Fold3.Rep8	0.784972	199	0.3	1	0	0.6	1	0.75	50	0.674279	0.589533	0.115385	0.967742	0.0322581	0.578947	0.75	0.115385	0.2	0.162084
Fold3.Rep8	0.76025	200	0.3	1	0	0.6	1	0.75	50	0.674279	0.589533	0.153846	0.967742	0.0322581	0.596491	0.8	0.153846	0.258065	0.214078
Fold3.Rep8	0.735465	212	0.3	1	0	0.6	1	0.75	50	0.674279	0.589533	0.192308	0.967742	0.0322581	0.614035	0.833333	0.192308	0.3125	0.259754
Fold3.Rep8	0.728058	213	0.3	1	0	0.6	1	0.75	50	0.674279	0.589533	0.230769	0.967742	0.0322581	0.631579	0.857143	0.230769	0.363636	0.301244
Fold3.Rep8	0.674148	217	0.3	1	0	0.6	1	0.75	50	0.674279	0.589533	0.269231	0.967742	0.0322581	0.649123	0.875	0.269231	0.411765	0.3398
Fold3.Rep8	0.639343	220	0.3	1	0	0.6	1	0.75	50	0.674279	0.589533	0.307692	0.967742	0.0322581	0.666667	0.888889	0.307692	0.457143	0.376221
Fold3.Rep8	0.634371	225	0.3	1	0	0.6	1	0.75	50	0.674279	0.589533	0.307692	0.935484	0.0645161	0.649123	0.8	0.307692	0.444444	0.318449
Fold3.Rep8	0.616113	230	0.3	1	0	0.6	1	0.75	50	0.674279	0.589533	0.307692	0.903226	0.0967742	0.631579	0.727273	0.307692	0.432432	0.266199
Fold3.Rep8	0.607542	237	0.3	1	0	0.6	1	0.75	50	0.674279	0.589533	0.307692	0.870968	0.129032	0.614035	0.666667	0.307692	0.421053	0.218272
Fold3.Rep8	0.60055	244	0.3	1	0	0.6	1	0.75	50	0.674279	0.589533	0.346154	0.870968	0.129032	0.631579	0.692308	0.346154	0.461538	0.257734
Fold3.Rep8	0.558493	256	0.3	1	0	0.6	1	0.75	50	0.674279	0.589533	0.346154	0.83871	0.16129	0.614035	0.642857	0.346154	0.45	0.213905
Fold3.Rep8	0.534199	266	0.3	1	0	0.6	1	0.75	50	0.674279	0.589533	0.346154	0.806452	0.193548	0.596491	0.6	0.346154	0.439024	0.172611
Fold3.Rep8	0.52956	267	0.3	1	0	0.6	1	0.75	50	0.674279	0.589533	0.384615	0.806452	0.193548	0.614035	0.625	0.384615	0.47619	0.211788
Fold3.Rep8	0.527365	276	0.3	1	0	0.6	1	0.75	50	0.674279	0.589533	0.384615	0.774194	0.225806	0.596491	0.588235	0.384615	0.465116	0.172897
Fold3.Rep8	0.522908	5	0.3	1	0	0.6	1	0.75	100	0.669471	0.609053	0.423077	0.774194	0.225806	0.614035	0.611111	0.423077	0.5	0.211379
Fold3.Rep8	0.50902	6	0.3	1	0	0.6	1	0.75	100	0.669471	0.609053	0.461538	0.774194	0.225806	0.631579	0.631579	0.461538	0.533333	0.249068
Fold3.Rep8	0.506197	9	0.3	1	0	0.6	1	0.75	100	0.669471	0.609053	0.461538	0.741935	0.258065	0.614035	0.6	0.461538	0.521739	0.212354
Fold3.Rep8	0.482308	11	0.3	1	0	0.6	1	0.75	100	0.669471	0.609053	0.5	0.741935	0.258065	0.631579	0.619048	0.5	0.553191	0.249808
Fold3.Rep8	0.480063	15	0.3	1	0	0.6	1	0.75	100	0.669471	0.609053	0.5	0.709677	0.290323	0.614035	0.590909	0.5	0.541667	0.214523
Fold3.Rep8	0.475465	19	0.3	1	0	0.6	1	0.75	100	0.669471	0.609053	0.538462	0.709677	0.290323	0.631579	0.608696	0.538462	0.571429	0.251918
Fold3.Rep8	0.455994	20	0.3	1	0	0.6	1	0.75	100	0.669471	0.609053	0.538462	0.677419	0.322581	0.614035	0.583333	0.538462	0.56	0.217781
Fold3.Rep8	0.44292	22	0.3	1	0	0.6	1	0.75	100	0.669471	0.609053	0.538462	0.645161	0.354839	0.596491	0.56	0.538462	0.54902	0.18431
Fold3.Rep8	0.419501	27	0.3	1	0	0.6	1	0.75	100	0.669471	0.609053	0.576923	0.645161	0.354839	0.614035	0.576923	0.576923	0.576923	0.222084
Fold3.Rep8	0.407607	30	0.3	1	0	0.6	1	0.75	100	0.669471	0.609053	0.615385	0.645161	0.354839	0.631579	0.592593	0.615385	0.603774	0.259902
Fold3.Rep8	0.404114	32	0.3	1	0	0.6	1	0.75	100	0.669471	0.609053	0.653846	0.645161	0.354839	0.649123	0.607143	0.653846	0.62963	0.297901
Fold3.Rep8	0.399004	33	0.3	1	0	0.6	1	0.75	100	0.669471	0.609053	0.653846	0.612903	0.387097	0.631579	0.586207	0.653846	0.618182	0.265762
Fold3.Rep8	0.397384	34	0.3	1	0	0.6	1	0.75	100	0.669471	0.609053	0.692308	0.612903	0.387097	0.649123	0.6	0.692308	0.642857	0.304456
Fold3.Rep8	0.3848	35	0.3	1	0	0.6	1	0.75	100	0.669471	0.609053	0.692308	0.580645	0.419355	0.631579	0.580645	0.692308	0.631579	0.272953
Fold3.Rep8	0.381888	42	0.3	1	0	0.6	1	0.75	100	0.669471	0.609053	0.730769	0.580645	0.419355	0.649123	0.59375	0.730769	0.655172	0.31258
Fold3.Rep8	0.366606	50	0.3	1	0	0.6	1	0.75	100	0.669471	0.609053	0.730769	0.548387	0.451613	0.631579	0.575758	0.730769	0.644068	0.281613
Fold3.Rep8	0.365368	51	0.3	1	0	0.6	1	0.75	100	0.669471	0.609053	0.730769	0.516129	0.483871	0.614035	0.558824	0.730769	0.633333	0.250658
Fold3.Rep8	0.360961	60	0.3	1	0	0.6	1	0.75	100	0.669471	0.609053	0.730769	0.483871	0.516129	0.596491	0.542857	0.730769	0.622951	0.2196
Fold3.Rep8	0.352097	70	0.3	1	0	0.6	1	0.75	100	0.669471	0.609053	0.730769	0.451613	0.548387	0.578947	0.527778	0.730769	0.612903	0.188317
Fold3.Rep8	0.351038	73	0.3	1	0	0.6	1	0.75	100	0.669471	0.609053	0.769231	0.451613	0.548387	0.596491	0.540541	0.769231	0.634921	0.230482
Fold3.Rep8	0.348223	74	0.3	1	0	0.6	1	0.75	100	0.669471	0.609053	0.769231	0.419355	0.580645	0.578947	0.526316	0.769231	0.625	0.199254
Fold3.Rep8	0.3377	78	0.3	1	0	0.6	1	0.75	100	0.669471	0.609053	0.807692	0.419355	0.580645	0.596491	0.538462	0.807692	0.646154	0.243285
Fold3.Rep8	0.334274	82	0.3	1	0	0.6	1	0.75	100	0.669471	0.609053	0.807692	0.387097	0.612903	0.578947	0.525	0.807692	0.636364	0.212069
Fold3.Rep8	0.332601	84	0.3	1	0	0.6	1	0.75	100	0.669471	0.609053	0.846154	0.387097	0.612903	0.596491	0.536585	0.846154	0.656716	0.258546
Fold3.Rep8	0.318492	87	0.3	1	0	0.6	1	0.75	100	0.669471	0.609053	0.846154	0.354839	0.645161	0.578947	0.52381	0.846154	0.647059	0.227341
Fold3.Rep8	0.316488	98	0.3	1	0	0.6	1	0.75	100	0.669471	0.609053	0.846154	0.322581	0.677419	0.561404	0.511628	0.846154	0.637681	0.195242
Fold3.Rep8	0.295184	110	0.3	1	0	0.6	1	0.75	100	0.669471	0.609053	0.846154	0.290323	0.709677	0.54386	0.5	0.846154	0.628571	0.162005
Fold3.Rep8	0.261382	112	0.3	1	0	0.6	1	0.75	100	0.669471	0.609053	0.846154	0.258065	0.741935	0.526316	0.488889	0.846154	0.619718	0.127325
Fold3.Rep8	0.248864	113	0.3	1	0	0.6	1	0.75	100	0.669471	0.609053	0.884615	0.258065	0.741935	0.54386	0.5	0.884615	0.638889	0.180076
Fold3.Rep8	0.239379	116	0.3	1	0	0.6	1	0.75	100	0.669471	0.609053	0.923077	0.258065	0.741935	0.561404	0.510638	0.923077	0.657534	0.237212
Fold3.Rep8	0.239041	118	0.3	1	0	0.6	1	0.75	100	0.669471	0.609053	0.923077	0.225806	0.774194	0.54386	0.5	0.923077	0.648649	0.203363
Fold3.Rep8	0.238005	120	0.3	1	0	0.6	1	0.75	100	0.669471	0.609053	0.923077	0.193548	0.806452	0.526316	0.489796	0.923077	0.64	0.167231
Fold3.Rep8	0.230575	121	0.3	1	0	0.6	1	0.75	100	0.669471	0.609053	0.923077	0.16129	0.83871	0.508772	0.48	0.923077	0.631579	0.128029
Fold3.Rep8	0.217341	123	0.3	1	0	0.6	1	0.75	100	0.669471	0.609053	0.961538	0.16129	0.83871	0.526316	0.490196	0.961538	0.649351	0.199346
Fold3.Rep8	0.176236	125	0.3	1	0	0.6	1	0.75	100	0.669471	0.609053	0.961538	0.129032	0.870968	0.508772	0.480769	0.961538	0.641026	0.159466
Fold3.Rep8	0.170729	126	0.3	1	0	0.6	1	0.75	100	0.669471	0.609053	0.961538	0.0967742	0.903226	0.491228	0.471698	0.961538	0.632911	0.113701
Fold3.Rep8	0.166489	129	0.3	1	0	0.6	1	0.75	100	0.669471	0.609053	0.961538	0.0645161	0.935484	0.473684	0.462963	0.961538	0.625	0.0581158
Fold3.Rep8	0.134198	132	0.3	1	0	0.6	1	0.75	100	0.669471	0.609053	0.961538	0.0322581	0.967742	0.45614	0.454545	0.961538	0.617284	-0.0167921
Fold3.Rep8	0.115743	139	0.3	1	0	0.6	1	0.75	100	0.669471	0.609053	0.961538	0	1	0.438596	0.446429	0.961538	0.609756	-0.145915
Fold3.Rep8	0.0999066	140	0.3	1	0	0.6	1	0.75	100	0.669471	0.609053	1	0	1	0.45614	0.45614	1	0.626506	0
Fold3.Rep8	0.917525	166	0.3	1	0	0.6	1	0.75	100	0.669471	0.609053	0.0384615	1	0	0.561404	1	0.0384615	0.0740741	0.145915
Fold3.Rep8	0.870959	168	0.3	1	0	0.6	1	0.75	100	0.669471	0.609053	0.0384615	0.967742	0.0322581	0.54386	0.5	0.0384615	0.0714286	0.0167921
Fold3.Rep8	0.792308	169	0.3	1	0	0.6	1	0.75	100	0.669471	0.609053	0.0769231	0.967742	0.0322581	0.561404	0.666667	0.0769231	0.137931	0.0996271
Fold3.Rep8	0.784652	195	0.3	1	0	0.6	1	0.75	100	0.669471	0.609053	0.115385	0.967742	0.0322581	0.578947	0.75	0.115385	0.2	0.162084
Fold3.Rep8	0.696267	199	0.3	1	0	0.6	1	0.75	100	0.669471	0.609053	0.153846	0.967742	0.0322581	0.596491	0.8	0.153846	0.258065	0.214078
Fold3.Rep8	0.631092	200	0.3	1	0	0.6	1	0.75	100	0.669471	0.609053	0.153846	0.935484	0.0645161	0.578947	0.666667	0.153846	0.25	0.144979
Fold3.Rep8	0.605663	212	0.3	1	0	0.6	1	0.75	100	0.669471	0.609053	0.192308	0.935484	0.0645161	0.596491	0.714286	0.192308	0.30303	0.193926
Fold3.Rep8	0.593385	213	0.3	1	0	0.6	1	0.75	100	0.669471	0.609053	0.230769	0.935484	0.0645161	0.614035	0.75	0.230769	0.352941	0.238393
Fold3.Rep8	0.568161	217	0.3	1	0	0.6	1	0.75	100	0.669471	0.609053	0.269231	0.935484	0.0645161	0.631579	0.777778	0.269231	0.4	0.279624
Fold3.Rep8	0.565446	220	0.3	1	0	0.6	1	0.75	100	0.669471	0.609053	0.269231	0.903226	0.0967742	0.614035	0.7	0.269231	0.388889	0.225839
Fold3.Rep8	0.563547	225	0.3	1	0	0.6	1	0.75	100	0.669471	0.609053	0.269231	0.870968	0.129032	0.596491	0.636364	0.269231	0.378378	0.176944
Fold3.Rep8	0.561627	230	0.3	1	0	0.6	1	0.75	100	0.669471	0.609053	0.307692	0.870968	0.129032	0.614035	0.666667	0.307692	0.421053	0.218272
Fold3.Rep8	0.539761	237	0.3	1	0	0.6	1	0.75	100	0.669471	0.609053	0.346154	0.870968	0.129032	0.631579	0.692308	0.346154	0.461538	0.257734
Fold3.Rep8	0.532876	244	0.3	1	0	0.6	1	0.75	100	0.669471	0.609053	0.384615	0.870968	0.129032	0.649123	0.714286	0.384615	0.5	0.295734
Fold3.Rep8	0.512283	256	0.3	1	0	0.6	1	0.75	100	0.669471	0.609053	0.384615	0.83871	0.16129	0.631579	0.666667	0.384615	0.487805	0.252601
Fold3.Rep8	0.5074	266	0.3	1	0	0.6	1	0.75	100	0.669471	0.609053	0.423077	0.83871	0.16129	0.649123	0.6875	0.423077	0.52381	0.290177
Fold3.Rep8	0.504428	267	0.3	1	0	0.6	1	0.75	100	0.669471	0.609053	0.423077	0.806452	0.193548	0.631579	0.647059	0.423077	0.511628	0.249891
Fold3.Rep8	0.502919	276	0.3	1	0	0.6	1	0.75	100	0.669471	0.609053	0.461538	0.806452	0.193548	0.649123	0.666667	0.461538	0.545455	0.287156
Fold3.Rep8	0.498794	5	0.3	1	0	0.6	1	1	150	0.715144	0.63504	0.461538	0.774194	0.225806	0.631579	0.631579	0.461538	0.533333	0.249068
Fold3.Rep8	0.494065	6	0.3	1	0	0.6	1	1	150	0.715144	0.63504	0.461538	0.741935	0.258065	0.614035	0.6	0.461538	0.521739	0.212354
Fold3.Rep8	0.486307	9	0.3	1	0	0.6	1	1	150	0.715144	0.63504	0.461538	0.709677	0.290323	0.596491	0.571429	0.461538	0.510638	0.176787
Fold3.Rep8	0.455116	11	0.3	1	0	0.6	1	1	150	0.715144	0.63504	0.461538	0.677419	0.322581	0.578947	0.545455	0.461538	0.5	0.142169
Fold3.Rep8	0.445804	15	0.3	1	0	0.6	1	1	150	0.715144	0.63504	0.461538	0.645161	0.354839	0.561404	0.521739	0.461538	0.489796	0.108325
Fold3.Rep8	0.445554	19	0.3	1	0	0.6	1	1	150	0.715144	0.63504	0.5	0.645161	0.354839	0.578947	0.541667	0.5	0.52	0.146439
Fold3.Rep8	0.441605	20	0.3	1	0	0.6	1	1	150	0.715144	0.63504	0.538462	0.645161	0.354839	0.596491	0.56	0.538462	0.54902	0.18431
Fold3.Rep8	0.440298	22	0.3	1	0	0.6	1	1	150	0.715144	0.63504	0.576923	0.645161	0.354839	0.614035	0.576923	0.576923	0.576923	0.222084
Fold3.Rep8	0.435906	27	0.3	1	0	0.6	1	1	150	0.715144	0.63504	0.615385	0.645161	0.354839	0.631579	0.592593	0.615385	0.603774	0.259902
Fold3.Rep8	0.43232	30	0.3	1	0	0.6	1	1	150	0.715144	0.63504	0.615385	0.612903	0.387097	0.614035	0.571429	0.615385	0.592593	0.227443
Fold3.Rep8	0.430376	32	0.3	1	0	0.6	1	1	150	0.715144	0.63504	0.615385	0.580645	0.419355	0.596491	0.551724	0.615385	0.581818	0.195304
Fold3.Rep8	0.41651	33	0.3	1	0	0.6	1	1	150	0.715144	0.63504	0.653846	0.580645	0.419355	0.614035	0.566667	0.653846	0.607143	0.233912
Fold3.Rep8	0.409809	34	0.3	1	0	0.6	1	1	150	0.715144	0.63504	0.653846	0.548387	0.451613	0.596491	0.548387	0.653846	0.596491	0.202233
Fold3.Rep8	0.406858	35	0.3	1	0	0.6	1	1	150	0.715144	0.63504	0.653846	0.516129	0.483871	0.578947	0.53125	0.653846	0.586207	0.170611
Fold3.Rep8	0.406715	42	0.3	1	0	0.6	1	1	150	0.715144	0.63504	0.692308	0.516129	0.483871	0.596491	0.545455	0.692308	0.610169	0.210271
Fold3.Rep8	0.40627	50	0.3	1	0	0.6	1	1	150	0.715144	0.63504	0.692308	0.483871	0.516129	0.578947	0.529412	0.692308	0.6	0.178862
Fold3.Rep8	0.396547	51	0.3	1	0	0.6	1	1	150	0.715144	0.63504	0.730769	0.483871	0.516129	0.596491	0.542857	0.730769	0.622951	0.2196
Fold3.Rep8	0.387219	60	0.3	1	0	0.6	1	1	150	0.715144	0.63504	0.730769	0.451613	0.548387	0.578947	0.527778	0.730769	0.612903	0.188317
Fold3.Rep8	0.375935	70	0.3	1	0	0.6	1	1	150	0.715144	0.63504	0.769231	0.451613	0.548387	0.596491	0.540541	0.769231	0.634921	0.230482
Fold3.Rep8	0.359865	73	0.3	1	0	0.6	1	1	150	0.715144	0.63504	0.769231	0.419355	0.580645	0.578947	0.526316	0.769231	0.625	0.199254
Fold3.Rep8	0.35745	74	0.3	1	0	0.6	1	1	150	0.715144	0.63504	0.807692	0.419355	0.580645	0.596491	0.538462	0.807692	0.646154	0.243285
Fold3.Rep8	0.347333	78	0.3	1	0	0.6	1	1	150	0.715144	0.63504	0.807692	0.387097	0.612903	0.578947	0.525	0.807692	0.636364	0.212069
Fold3.Rep8	0.346811	82	0.3	1	0	0.6	1	1	150	0.715144	0.63504	0.807692	0.354839	0.645161	0.561404	0.512195	0.807692	0.626866	0.180157
Fold3.Rep8	0.345036	84	0.3	1	0	0.6	1	1	150	0.715144	0.63504	0.807692	0.322581	0.677419	0.54386	0.5	0.807692	0.617647	0.14735
Fold3.Rep8	0.342797	87	0.3	1	0	0.6	1	1	150	0.715144	0.63504	0.807692	0.290323	0.709677	0.526316	0.488372	0.807692	0.608696	0.113413
Fold3.Rep8	0.34239	98	0.3	1	0	0.6	1	1	150	0.715144	0.63504	0.807692	0.258065	0.741935	0.508772	0.477273	0.807692	0.6	0.0780567
Fold3.Rep8	0.319077	110	0.3	1	0	0.6	1	1	150	0.715144	0.63504	0.807692	0.225806	0.774194	0.491228	0.466667	0.807692	0.591549	0.040926
Fold3.Rep8	0.315467	112	0.3	1	0	0.6	1	1	150	0.715144	0.63504	0.807692	0.193548	0.806452	0.473684	0.456522	0.807692	0.583333	0.00156588
Fold3.Rep8	0.307071	113	0.3	1	0	0.6	1	1	150	0.715144	0.63504	0.846154	0.193548	0.806452	0.491228	0.468085	0.846154	0.60274	0.0519916
Fold3.Rep8	0.303607	116	0.3	1	0	0.6	1	1	150	0.715144	0.63504	0.884615	0.193548	0.806452	0.508772	0.479167	0.884615	0.621622	0.106766
Fold3.Rep8	0.299691	118	0.3	1	0	0.6	1	1	150	0.715144	0.63504	0.884615	0.16129	0.83871	0.491228	0.469388	0.884615	0.613333	0.065825
Fold3.Rep8	0.292497	120	0.3	1	0	0.6	1	1	150	0.715144	0.63504	0.884615	0.129032	0.870968	0.473684	0.46	0.884615	0.605263	0.0207105
Fold3.Rep8	0.27601	121	0.3	1	0	0.6	1	1	150	0.715144	0.63504	0.884615	0.0967742	0.903226	0.45614	0.45098	0.884615	0.597403	-0.0302039
Fold3.Rep8	0.240799	123	0.3	1	0	0.6	1	1	150	0.715144	0.63504	0.923077	0.0967742	0.903226	0.473684	0.461538	0.923077	0.615385	0.0349515
Fold3.Rep8	0.227374	125	0.3	1	0	0.6	1	1	150	0.715144	0.63504	0.961538	0.0967742	0.903226	0.491228	0.471698	0.961538	0.632911	0.113701
Fold3.Rep8	0.225458	126	0.3	1	0	0.6	1	1	150	0.715144	0.63504	0.961538	0.0645161	0.935484	0.473684	0.462963	0.961538	0.625	0.0581158
Fold3.Rep8	0.172489	129	0.3	1	0	0.6	1	1	150	0.715144	0.63504	1	0.0645161	0.935484	0.491228	0.472727	1	0.641975	0.174638
Fold3.Rep8	0.161816	132	0.3	1	0	0.6	1	1	150	0.715144	0.63504	1	0.0322581	0.967742	0.473684	0.464286	1	0.634146	0.12238
Fold3.Rep8	0.156933	139	0.3	1	0	0.6	1	1	150	0.715144	0.63504	1	0	1	0.45614	0.45614	1	0.626506	0
Fold3.Rep8	0.975708	140	0.3	1	0	0.6	1	1	150	0.715144	0.63504	0.0384615	1	0	0.561404	1	0.0384615	0.0740741	0.145915
Fold3.Rep8	0.887687	166	0.3	1	0	0.6	1	1	150	0.715144	0.63504	0.0384615	0.967742	0.0322581	0.54386	0.5	0.0384615	0.0714286	0.0167921
Fold3.Rep8	0.832526	168	0.3	1	0	0.6	1	1	150	0.715144	0.63504	0.0769231	0.967742	0.0322581	0.561404	0.666667	0.0769231	0.137931	0.0996271
Fold3.Rep8	0.812331	169	0.3	1	0	0.6	1	1	150	0.715144	0.63504	0.115385	0.967742	0.0322581	0.578947	0.75	0.115385	0.2	0.162084
Fold3.Rep8	0.795058	195	0.3	1	0	0.6	1	1	150	0.715144	0.63504	0.115385	0.935484	0.0645161	0.561404	0.6	0.115385	0.193548	0.0895632
Fold3.Rep8	0.784513	199	0.3	1	0	0.6	1	1	150	0.715144	0.63504	0.153846	0.935484	0.0645161	0.578947	0.666667	0.153846	0.25	0.144979
Fold3.Rep8	0.743556	200	0.3	1	0	0.6	1	1	150	0.715144	0.63504	0.153846	0.903226	0.0967742	0.561404	0.571429	0.153846	0.242424	0.0866077
Fold3.Rep8	0.72938	212	0.3	1	0	0.6	1	1	150	0.715144	0.63504	0.192308	0.903226	0.0967742	0.578947	0.625	0.192308	0.294118	0.136987
Fold3.Rep8	0.700263	213	0.3	1	0	0.6	1	1	150	0.715144	0.63504	0.230769	0.903226	0.0967742	0.596491	0.666667	0.230769	0.342857	0.183027
Fold3.Rep8	0.679591	217	0.3	1	0	0.6	1	1	150	0.715144	0.63504	0.269231	0.903226	0.0967742	0.614035	0.7	0.269231	0.388889	0.225839
Fold3.Rep8	0.657602	220	0.3	1	0	0.6	1	1	150	0.715144	0.63504	0.307692	0.903226	0.0967742	0.631579	0.727273	0.307692	0.432432	0.266199
Fold3.Rep8	0.639484	225	0.3	1	0	0.6	1	1	150	0.715144	0.63504	0.346154	0.903226	0.0967742	0.649123	0.75	0.346154	0.473684	0.304671
Fold3.Rep8	0.619387	230	0.3	1	0	0.6	1	1	150	0.715144	0.63504	0.346154	0.870968	0.129032	0.631579	0.692308	0.346154	0.461538	0.257734
Fold3.Rep8	0.615922	237	0.3	1	0	0.6	1	1	150	0.715144	0.63504	0.384615	0.870968	0.129032	0.649123	0.714286	0.384615	0.5	0.295734
Fold3.Rep8	0.599429	244	0.3	1	0	0.6	1	1	150	0.715144	0.63504	0.423077	0.870968	0.129032	0.666667	0.733333	0.423077	0.536585	0.332591
Fold3.Rep8	0.572874	256	0.3	1	0	0.6	1	1	150	0.715144	0.63504	0.423077	0.83871	0.16129	0.649123	0.6875	0.423077	0.52381	0.290177
Fold3.Rep8	0.538858	266	0.3	1	0	0.6	1	1	150	0.715144	0.63504	0.423077	0.806452	0.193548	0.631579	0.647059	0.423077	0.511628	0.249891
Fold3.Rep8	0.507755	267	0.3	1	0	0.6	1	1	150	0.715144	0.63504	0.423077	0.774194	0.225806	0.614035	0.611111	0.423077	0.5	0.211379
Fold3.Rep8	0.469561	276	0.3	1	0	0.6	1	1	150	0.715144	0.63504	0.461538	0.774194	0.225806	0.631579	0.631579	0.461538	0.533333	0.249068
Fold3.Rep8	0.466808	5	0.3	1	0	0.6	1	1	50	0.6875	0.637292	0.461538	0.741935	0.258065	0.614035	0.6	0.461538	0.521739	0.212354
Fold3.Rep8	0.411299	6	0.3	1	0	0.6	1	1	50	0.6875	0.637292	0.5	0.741935	0.258065	0.631579	0.619048	0.5	0.553191	0.249808
Fold3.Rep8	0.411005	9	0.3	1	0	0.6	1	1	50	0.6875	0.637292	0.538462	0.741935	0.258065	0.649123	0.636364	0.538462	0.583333	0.286877
Fold3.Rep8	0.397742	11	0.3	1	0	0.6	1	1	50	0.6875	0.637292	0.576923	0.741935	0.258065	0.666667	0.652174	0.576923	0.612245	0.323715
Fold3.Rep8	0.397421	15	0.3	1	0	0.6	1	1	50	0.6875	0.637292	0.615385	0.741935	0.258065	0.684211	0.666667	0.615385	0.64	0.360464
Fold3.Rep8	0.388235	19	0.3	1	0	0.6	1	1	50	0.6875	0.637292	0.615385	0.709677	0.290323	0.666667	0.64	0.615385	0.627451	0.326279
Fold3.Rep8	0.362012	20	0.3	1	0	0.6	1	1	50	0.6875	0.637292	0.615385	0.677419	0.322581	0.649123	0.615385	0.615385	0.615385	0.292804
Fold3.Rep8	0.354679	22	0.3	1	0	0.6	1	1	50	0.6875	0.637292	0.615385	0.645161	0.354839	0.631579	0.592593	0.615385	0.603774	0.259902
Fold3.Rep8	0.332479	27	0.3	1	0	0.6	1	1	50	0.6875	0.637292	0.653846	0.645161	0.354839	0.649123	0.607143	0.653846	0.62963	0.297901
Fold3.Rep8	0.302261	30	0.3	1	0	0.6	1	1	50	0.6875	0.637292	0.653846	0.612903	0.387097	0.631579	0.586207	0.653846	0.618182	0.265762
Fold3.Rep8	0.299836	32	0.3	1	0	0.6	1	1	50	0.6875	0.637292	0.653846	0.580645	0.419355	0.614035	0.566667	0.653846	0.607143	0.233912
Fold3.Rep8	0.293857	33	0.3	1	0	0.6	1	1	50	0.6875	0.637292	0.653846	0.548387	0.451613	0.596491	0.548387	0.653846	0.596491	0.202233
Fold3.Rep8	0.275217	34	0.3	1	0	0.6	1	1	50	0.6875	0.637292	0.653846	0.516129	0.483871	0.578947	0.53125	0.653846	0.586207	0.170611
Fold3.Rep8	0.272488	35	0.3	1	0	0.6	1	1	50	0.6875	0.637292	0.653846	0.483871	0.516129	0.561404	0.515152	0.653846	0.576271	0.138929
Fold3.Rep8	0.263069	42	0.3	1	0	0.6	1	1	50	0.6875	0.637292	0.653846	0.451613	0.548387	0.54386	0.5	0.653846	0.566667	0.107065
Fold3.Rep8	0.259976	50	0.3	1	0	0.6	1	1	50	0.6875	0.637292	0.653846	0.419355	0.580645	0.526316	0.485714	0.653846	0.557377	0.0748926
Fold3.Rep8	0.259215	51	0.3	1	0	0.6	1	1	50	0.6875	0.637292	0.653846	0.387097	0.612903	0.508772	0.472222	0.653846	0.548387	0.0422752
Fold3.Rep8	0.247064	60	0.3	1	0	0.6	1	1	50	0.6875	0.637292	0.692308	0.387097	0.612903	0.526316	0.486486	0.692308	0.571429	0.0828699
Fold3.Rep8	0.238716	70	0.3	1	0	0.6	1	1	50	0.6875	0.637292	0.730769	0.387097	0.612903	0.54386	0.5	0.730769	0.59375	0.124534
Fold3.Rep8	0.229704	73	0.3	1	0	0.6	1	1	50	0.6875	0.637292	0.769231	0.387097	0.612903	0.561404	0.512821	0.769231	0.615385	0.167508
Fold3.Rep8	0.221608	74	0.3	1	0	0.6	1	1	50	0.6875	0.637292	0.769231	0.354839	0.645161	0.54386	0.5	0.769231	0.606061	0.135076
Fold3.Rep8	0.218484	78	0.3	1	0	0.6	1	1	50	0.6875	0.637292	0.769231	0.322581	0.677419	0.526316	0.487805	0.769231	0.597015	0.101768
Fold3.Rep8	0.217686	82	0.3	1	0	0.6	1	1	50	0.6875	0.637292	0.769231	0.290323	0.709677	0.508772	0.47619	0.769231	0.588235	0.0673602
Fold3.Rep8	0.216337	84	0.3	1	0	0.6	1	1	50	0.6875	0.637292	0.807692	0.290323	0.709677	0.526316	0.488372	0.807692	0.608696	0.113413
Fold3.Rep8	0.214095	87	0.3	1	0	0.6	1	1	50	0.6875	0.637292	0.807692	0.258065	0.741935	0.508772	0.477273	0.807692	0.6	0.0780567
Fold3.Rep8	0.209038	98	0.3	1	0	0.6	1	1	50	0.6875	0.637292	0.846154	0.258065	0.741935	0.526316	0.488889	0.846154	0.619718	0.127325
Fold3.Rep8	0.204435	110	0.3	1	0	0.6	1	1	50	0.6875	0.637292	0.846154	0.225806	0.774194	0.508772	0.478261	0.846154	0.611111	0.0908208
Fold3.Rep8	0.203375	112	0.3	1	0	0.6	1	1	50	0.6875	0.637292	0.884615	0.225806	0.774194	0.526316	0.489362	0.884615	0.630137	0.144602
Fold3.Rep8	0.192148	113	0.3	1	0	0.6	1	1	50	0.6875	0.637292	0.884615	0.193548	0.806452	0.508772	0.479167	0.884615	0.621622	0.106766
Fold3.Rep8	0.186247	116	0.3	1	0	0.6	1	1	50	0.6875	0.637292	0.884615	0.16129	0.83871	0.491228	0.469388	0.884615	0.613333	0.065825
Fold3.Rep8	0.182429	118	0.3	1	0	0.6	1	1	50	0.6875	0.637292	0.884615	0.129032	0.870968	0.473684	0.46	0.884615	0.605263	0.0207105
Fold3.Rep8	0.171522	120	0.3	1	0	0.6	1	1	50	0.6875	0.637292	0.923077	0.129032	0.870968	0.491228	0.470588	0.923077	0.623377	0.0845709
Fold3.Rep8	0.161747	121	0.3	1	0	0.6	1	1	50	0.6875	0.637292	0.961538	0.129032	0.870968	0.508772	0.480769	0.961538	0.641026	0.159466
Fold3.Rep8	0.142025	123	0.3	1	0	0.6	1	1	50	0.6875	0.637292	0.961538	0.0967742	0.903226	0.491228	0.471698	0.961538	0.632911	0.113701
Fold3.Rep8	0.135331	125	0.3	1	0	0.6	1	1	50	0.6875	0.637292	0.961538	0.0645161	0.935484	0.473684	0.462963	0.961538	0.625	0.0581158
Fold3.Rep8	0.122001	126	0.3	1	0	0.6	1	1	50	0.6875	0.637292	1	0.0645161	0.935484	0.491228	0.472727	1	0.641975	0.174638
Fold3.Rep8	0.114887	129	0.3	1	0	0.6	1	1	50	0.6875	0.637292	1	0.0322581	0.967742	0.473684	0.464286	1	0.634146	0.12238
Fold3.Rep8	0.0869657	132	0.3	1	0	0.6	1	1	50	0.6875	0.637292	1	0	1	0.45614	0.45614	1	0.626506	0
Fold3.Rep8	0.957602	139	0.3	1	0	0.6	1	1	50	0.6875	0.637292	0.0384615	1	0	0.561404	1	0.0384615	0.0740741	0.145915
Fold3.Rep8	0.786114	140	0.3	1	0	0.6	1	1	50	0.6875	0.637292	0.0769231	1	0	0.578947	1	0.0769231	0.142857	0.208223
Fold3.Rep8	0.760324	166	0.3	1	0	0.6	1	1	50	0.6875	0.637292	0.0769231	0.967742	0.0322581	0.561404	0.666667	0.0769231	0.137931	0.0996271
Fold3.Rep8	0.745049	168	0.3	1	0	0.6	1	1	50	0.6875	0.637292	0.115385	0.967742	0.0322581	0.578947	0.75	0.115385	0.2	0.162084
Fold3.Rep8	0.692746	169	0.3	1	0	0.6	1	1	50	0.6875	0.637292	0.115385	0.935484	0.0645161	0.561404	0.6	0.115385	0.193548	0.0895632
Fold3.Rep8	0.647017	195	0.3	1	0	0.6	1	1	50	0.6875	0.637292	0.153846	0.935484	0.0645161	0.578947	0.666667	0.153846	0.25	0.144979
Fold3.Rep8	0.6125	199	0.3	1	0	0.6	1	1	50	0.6875	0.637292	0.153846	0.903226	0.0967742	0.561404	0.571429	0.153846	0.242424	0.0866077
Fold3.Rep8	0.600707	200	0.3	1	0	0.6	1	1	50	0.6875	0.637292	0.192308	0.903226	0.0967742	0.578947	0.625	0.192308	0.294118	0.136987
Fold3.Rep8	0.599968	212	0.3	1	0	0.6	1	1	50	0.6875	0.637292	0.192308	0.870968	0.129032	0.561404	0.555556	0.192308	0.285714	0.0864293
Fold3.Rep8	0.597669	213	0.3	1	0	0.6	1	1	50	0.6875	0.637292	0.230769	0.870968	0.129032	0.578947	0.6	0.230769	0.333333	0.133229
Fold3.Rep8	0.594604	217	0.3	1	0	0.6	1	1	50	0.6875	0.637292	0.269231	0.870968	0.129032	0.596491	0.636364	0.269231	0.378378	0.176944
Fold3.Rep8	0.534244	220	0.3	1	0	0.6	1	1	50	0.6875	0.637292	0.269231	0.83871	0.16129	0.578947	0.583333	0.269231	0.368421	0.131873
Fold3.Rep8	0.526895	225	0.3	1	0	0.6	1	1	50	0.6875	0.637292	0.307692	0.83871	0.16129	0.596491	0.615385	0.307692	0.410256	0.173787
Fold3.Rep8	0.507052	230	0.3	1	0	0.6	1	1	50	0.6875	0.637292	0.346154	0.83871	0.16129	0.614035	0.642857	0.346154	0.45	0.213905
Fold3.Rep8	0.494168	237	0.3	1	0	0.6	1	1	50	0.6875	0.637292	0.346154	0.806452	0.193548	0.596491	0.6	0.346154	0.439024	0.172611
Fold3.Rep8	0.489931	244	0.3	1	0	0.6	1	1	50	0.6875	0.637292	0.384615	0.806452	0.193548	0.614035	0.625	0.384615	0.47619	0.211788
Fold3.Rep8	0.487598	256	0.3	1	0	0.6	1	1	50	0.6875	0.637292	0.384615	0.774194	0.225806	0.596491	0.588235	0.384615	0.465116	0.172897
Fold3.Rep8	0.453949	266	0.3	1	0	0.6	1	1	50	0.6875	0.637292	0.384615	0.741935	0.258065	0.578947	0.555556	0.384615	0.454545	0.135601
Fold3.Rep8	0.452978	267	0.3	1	0	0.6	1	1	50	0.6875	0.637292	0.384615	0.709677	0.290323	0.561404	0.526316	0.384615	0.444444	0.0996271
Fold3.Rep8	0.447257	276	0.3	1	0	0.6	1	1	50	0.6875	0.637292	0.423077	0.709677	0.290323	0.578947	0.55	0.423077	0.478261	0.138548
Fold3.Rep8	0.443766	5	0.3	1	0	0.6	1	1	100	0.69351	0.628182	0.423077	0.677419	0.322581	0.561404	0.52381	0.423077	0.468085	0.103766
Fold3.Rep8	0.435836	6	0.3	1	0	0.6	1	1	100	0.69351	0.628182	0.461538	0.677419	0.322581	0.578947	0.545455	0.461538	0.5	0.142169
Fold3.Rep8	0.435546	9	0.3	1	0	0.6	1	1	100	0.69351	0.628182	0.461538	0.645161	0.354839	0.561404	0.521739	0.461538	0.489796	0.108325
Fold3.Rep8	0.427354	11	0.3	1	0	0.6	1	1	100	0.69351	0.628182	0.461538	0.612903	0.387097	0.54386	0.5	0.461538	0.48	0.0750967
Fold3.Rep8	0.420429	15	0.3	1	0	0.6	1	1	100	0.69351	0.628182	0.461538	0.580645	0.419355	0.526316	0.48	0.461538	0.470588	0.0423415
Fold3.Rep8	0.417986	19	0.3	1	0	0.6	1	1	100	0.69351	0.628182	0.461538	0.548387	0.451613	0.508772	0.461538	0.461538	0.461538	0.00992556
Fold3.Rep8	0.4142	20	0.3	1	0	0.6	1	1	100	0.69351	0.628182	0.5	0.548387	0.451613	0.526316	0.481481	0.5	0.490566	0.0482675
Fold3.Rep8	0.406438	22	0.3	1	0	0.6	1	1	100	0.69351	0.628182	0.5	0.516129	0.483871	0.508772	0.464286	0.5	0.481481	0.0160693
Fold3.Rep8	0.399203	27	0.3	1	0	0.6	1	1	100	0.69351	0.628182	0.538462	0.516129	0.483871	0.526316	0.482759	0.538462	0.509091	0.0543885
Fold3.Rep8	0.396119	30	0.3	1	0	0.6	1	1	100	0.69351	0.628182	0.538462	0.483871	0.516129	0.508772	0.466667	0.538462	0.5	0.0222773
Fold3.Rep8	0.394909	32	0.3	1	0	0.6	1	1	100	0.69351	0.628182	0.538462	0.451613	0.548387	0.491228	0.451613	0.538462	0.491228	-0.00992556
Fold3.Rep8	0.372976	33	0.3	1	0	0.6	1	1	100	0.69351	0.628182	0.538462	0.419355	0.580645	0.473684	0.4375	0.538462	0.482759	-0.0423415
Fold3.Rep8	0.367845	34	0.3	1	0	0.6	1	1	100	0.69351	0.628182	0.576923	0.419355	0.580645	0.491228	0.454545	0.576923	0.508475	-0.00375484
Fold3.Rep8	0.365748	35	0.3	1	0	0.6	1	1	100	0.69351	0.628182	0.615385	0.419355	0.580645	0.508772	0.470588	0.615385	0.533333	0.0352685
Fold3.Rep8	0.359739	42	0.3	1	0	0.6	1	1	100	0.69351	0.628182	0.653846	0.419355	0.580645	0.526316	0.485714	0.653846	0.557377	0.0748926
Fold3.Rep8	0.358804	50	0.3	1	0	0.6	1	1	100	0.69351	0.628182	0.692308	0.419355	0.580645	0.54386	0.5	0.692308	0.580645	0.115296
Fold3.Rep8	0.343671	51	0.3	1	0	0.6	1	1	100	0.69351	0.628182	0.730769	0.419355	0.580645	0.561404	0.513514	0.730769	0.603175	0.156676
Fold3.Rep8	0.336139	60	0.3	1	0	0.6	1	1	100	0.69351	0.628182	0.730769	0.387097	0.612903	0.54386	0.5	0.730769	0.59375	0.124534
Fold3.Rep8	0.334376	70	0.3	1	0	0.6	1	1	100	0.69351	0.628182	0.769231	0.387097	0.612903	0.561404	0.512821	0.769231	0.615385	0.167508
Fold3.Rep8	0.329208	73	0.3	1	0	0.6	1	1	100	0.69351	0.628182	0.807692	0.387097	0.612903	0.578947	0.525	0.807692	0.636364	0.212069
Fold3.Rep8	0.324252	74	0.3	1	0	0.6	1	1	100	0.69351	0.628182	0.807692	0.354839	0.645161	0.561404	0.512195	0.807692	0.626866	0.180157
Fold3.Rep8	0.303675	78	0.3	1	0	0.6	1	1	100	0.69351	0.628182	0.807692	0.322581	0.677419	0.54386	0.5	0.807692	0.617647	0.14735
Fold3.Rep8	0.291633	82	0.3	1	0	0.6	1	1	100	0.69351	0.628182	0.846154	0.322581	0.677419	0.561404	0.511628	0.846154	0.637681	0.195242
Fold3.Rep8	0.28912	84	0.3	1	0	0.6	1	1	100	0.69351	0.628182	0.846154	0.290323	0.709677	0.54386	0.5	0.846154	0.628571	0.162005
Fold3.Rep8	0.279838	87	0.3	1	0	0.6	1	1	100	0.69351	0.628182	0.846154	0.258065	0.741935	0.526316	0.488889	0.846154	0.619718	0.127325
Fold3.Rep8	0.27364	98	0.3	1	0	0.6	1	1	100	0.69351	0.628182	0.884615	0.258065	0.741935	0.54386	0.5	0.884615	0.638889	0.180076
Fold3.Rep8	0.269429	110	0.3	1	0	0.6	1	1	100	0.69351	0.628182	0.884615	0.225806	0.774194	0.526316	0.489362	0.884615	0.630137	0.144602
Fold3.Rep8	0.242231	112	0.3	1	0	0.6	1	1	100	0.69351	0.628182	0.923077	0.225806	0.774194	0.54386	0.5	0.923077	0.648649	0.203363
Fold3.Rep8	0.220552	113	0.3	1	0	0.6	1	1	100	0.69351	0.628182	0.923077	0.193548	0.806452	0.526316	0.489796	0.923077	0.64	0.167231
Fold3.Rep8	0.210099	116	0.3	1	0	0.6	1	1	100	0.69351	0.628182	0.923077	0.16129	0.83871	0.508772	0.48	0.923077	0.631579	0.128029
Fold3.Rep8	0.20744	118	0.3	1	0	0.6	1	1	100	0.69351	0.628182	0.923077	0.129032	0.870968	0.491228	0.470588	0.923077	0.623377	0.0845709
Fold3.Rep8	0.19324	120	0.3	1	0	0.6	1	1	100	0.69351	0.628182	0.961538	0.129032	0.870968	0.508772	0.480769	0.961538	0.641026	0.159466
Fold3.Rep8	0.177405	121	0.3	1	0	0.6	1	1	100	0.69351	0.628182	0.961538	0.0967742	0.903226	0.491228	0.471698	0.961538	0.632911	0.113701
Fold3.Rep8	0.174367	123	0.3	1	0	0.6	1	1	100	0.69351	0.628182	0.961538	0.0645161	0.935484	0.473684	0.462963	0.961538	0.625	0.0581158
Fold3.Rep8	0.135496	125	0.3	1	0	0.6	1	1	100	0.69351	0.628182	0.961538	0.0322581	0.967742	0.45614	0.454545	0.961538	0.617284	-0.0167921
Fold3.Rep8	0.116492	126	0.3	1	0	0.6	1	1	100	0.69351	0.628182	0.961538	0	1	0.438596	0.446429	0.961538	0.609756	-0.145915
Fold3.Rep8	0.0755785	129	0.3	1	0	0.6	1	1	100	0.69351	0.628182	1	0	1	0.45614	0.45614	1	0.626506	0
Fold3.Rep8	0.921505	132	0.3	1	0	0.6	1	1	100	0.69351	0.628182	0.0384615	1	0	0.561404	1	0.0384615	0.0740741	0.145915
Fold3.Rep8	0.881355	139	0.3	1	0	0.6	1	1	100	0.69351	0.628182	0.0384615	0.967742	0.0322581	0.54386	0.5	0.0384615	0.0714286	0.0167921
Fold3.Rep8	0.80319	140	0.3	1	0	0.6	1	1	100	0.69351	0.628182	0.0769231	0.967742	0.0322581	0.561404	0.666667	0.0769231	0.137931	0.0996271
Fold3.Rep8	0.753212	166	0.3	1	0	0.6	1	1	100	0.69351	0.628182	0.115385	0.967742	0.0322581	0.578947	0.75	0.115385	0.2	0.162084
Fold3.Rep8	0.734117	168	0.3	1	0	0.6	1	1	100	0.69351	0.628182	0.153846	0.967742	0.0322581	0.596491	0.8	0.153846	0.258065	0.214078
Fold3.Rep8	0.610937	169	0.3	1	0	0.6	1	1	100	0.69351	0.628182	0.192308	0.967742	0.0322581	0.614035	0.833333	0.192308	0.3125	0.259754
Fold3.Rep8	0.590376	195	0.3	1	0	0.6	1	1	100	0.69351	0.628182	0.230769	0.967742	0.0322581	0.631579	0.857143	0.230769	0.363636	0.301244
Fold3.Rep8	0.582921	199	0.3	1	0	0.6	1	1	100	0.69351	0.628182	0.269231	0.967742	0.0322581	0.649123	0.875	0.269231	0.411765	0.3398
Fold3.Rep8	0.579716	200	0.3	1	0	0.6	1	1	100	0.69351	0.628182	0.269231	0.935484	0.0645161	0.631579	0.777778	0.269231	0.4	0.279624
Fold3.Rep8	0.557309	212	0.3	1	0	0.6	1	1	100	0.69351	0.628182	0.307692	0.935484	0.0645161	0.649123	0.8	0.307692	0.444444	0.318449
Fold3.Rep8	0.550481	213	0.3	1	0	0.6	1	1	100	0.69351	0.628182	0.307692	0.903226	0.0967742	0.631579	0.727273	0.307692	0.432432	0.266199
Fold3.Rep8	0.545629	217	0.3	1	0	0.6	1	1	100	0.69351	0.628182	0.346154	0.903226	0.0967742	0.649123	0.75	0.346154	0.473684	0.304671
Fold3.Rep8	0.545562	220	0.3	1	0	0.6	1	1	100	0.69351	0.628182	0.384615	0.903226	0.0967742	0.666667	0.769231	0.384615	0.512821	0.341682
Fold3.Rep8	0.515602	225	0.3	1	0	0.6	1	1	100	0.69351	0.628182	0.423077	0.903226	0.0967742	0.684211	0.785714	0.423077	0.55	0.377563
Fold3.Rep8	0.507458	230	0.3	1	0	0.6	1	1	100	0.69351	0.628182	0.423077	0.870968	0.129032	0.666667	0.733333	0.423077	0.536585	0.332591
Fold3.Rep8	0.499745	237	0.3	1	0	0.6	1	1	100	0.69351	0.628182	0.423077	0.83871	0.16129	0.649123	0.6875	0.423077	0.52381	0.290177
Fold3.Rep8	0.491029	244	0.3	1	0	0.6	1	1	100	0.69351	0.628182	0.461538	0.83871	0.16129	0.666667	0.705882	0.461538	0.55814	0.326884
Fold3.Rep8	0.484476	256	0.3	1	0	0.6	1	1	100	0.69351	0.628182	0.5	0.83871	0.16129	0.684211	0.722222	0.5	0.590909	0.362933
Fold3.Rep8	0.481313	266	0.3	1	0	0.6	1	1	100	0.69351	0.628182	0.538462	0.83871	0.16129	0.701754	0.736842	0.538462	0.622222	0.398508
Fold3.Rep8	0.476598	267	0.3	1	0	0.6	1	1	100	0.69351	0.628182	0.538462	0.806452	0.193548	0.684211	0.7	0.538462	0.608696	0.359966
Fold3.Rep8	0.475266	276	0.3	1	0	0.6	1	1	100	0.69351	0.628182	0.538462	0.774194	0.225806	0.666667	0.666667	0.538462	0.595745	0.322829
Fold3.Rep8	0.475233	5	0.3	1	0	0.8	1	0.5	150	0.731971	0.702628	0.576923	0.774194	0.225806	0.684211	0.681818	0.576923	0.625	0.359231
Fold3.Rep8	0.466311	6	0.3	1	0	0.8	1	0.5	150	0.731971	0.702628	0.576923	0.741935	0.258065	0.666667	0.652174	0.576923	0.612245	0.323715
Fold3.Rep8	0.457531	9	0.3	1	0	0.8	1	0.5	150	0.731971	0.702628	0.576923	0.709677	0.290323	0.649123	0.625	0.576923	0.6	0.289122
Fold3.Rep8	0.456844	11	0.3	1	0	0.8	1	0.5	150	0.731971	0.702628	0.576923	0.677419	0.322581	0.631579	0.6	0.576923	0.588235	0.255294
Fold3.Rep8	0.45474	15	0.3	1	0	0.8	1	0.5	150	0.731971	0.702628	0.576923	0.645161	0.354839	0.614035	0.576923	0.576923	0.576923	0.222084
Fold3.Rep8	0.435955	19	0.3	1	0	0.8	1	0.5	150	0.731971	0.702628	0.615385	0.645161	0.354839	0.631579	0.592593	0.615385	0.603774	0.259902
Fold3.Rep8	0.430334	20	0.3	1	0	0.8	1	0.5	150	0.731971	0.702628	0.653846	0.645161	0.354839	0.649123	0.607143	0.653846	0.62963	0.297901
Fold3.Rep8	0.427472	22	0.3	1	0	0.8	1	0.5	150	0.731971	0.702628	0.653846	0.612903	0.387097	0.631579	0.586207	0.653846	0.618182	0.265762
Fold3.Rep8	0.421511	27	0.3	1	0	0.8	1	0.5	150	0.731971	0.702628	0.692308	0.612903	0.387097	0.649123	0.6	0.692308	0.642857	0.304456
Fold3.Rep8	0.420503	30	0.3	1	0	0.8	1	0.5	150	0.731971	0.702628	0.692308	0.580645	0.419355	0.631579	0.580645	0.692308	0.631579	0.272953
Fold3.Rep8	0.413606	32	0.3	1	0	0.8	1	0.5	150	0.731971	0.702628	0.692308	0.548387	0.451613	0.614035	0.5625	0.692308	0.62069	0.241596
Fold3.Rep8	0.401866	33	0.3	1	0	0.8	1	0.5	150	0.731971	0.702628	0.692308	0.516129	0.483871	0.596491	0.545455	0.692308	0.610169	0.210271
Fold3.Rep8	0.396433	34	0.3	1	0	0.8	1	0.5	150	0.731971	0.702628	0.692308	0.483871	0.516129	0.578947	0.529412	0.692308	0.6	0.178862
Fold3.Rep8	0.395511	35	0.3	1	0	0.8	1	0.5	150	0.731971	0.702628	0.730769	0.483871	0.516129	0.596491	0.542857	0.730769	0.622951	0.2196
Fold3.Rep8	0.395023	42	0.3	1	0	0.8	1	0.5	150	0.731971	0.702628	0.769231	0.483871	0.516129	0.614035	0.555556	0.769231	0.645161	0.261338
Fold3.Rep8	0.382572	50	0.3	1	0	0.8	1	0.5	150	0.731971	0.702628	0.769231	0.451613	0.548387	0.596491	0.540541	0.769231	0.634921	0.230482
Fold3.Rep8	0.376642	51	0.3	1	0	0.8	1	0.5	150	0.731971	0.702628	0.807692	0.451613	0.548387	0.614035	0.552632	0.807692	0.65625	0.273975
Fold3.Rep8	0.366993	60	0.3	1	0	0.8	1	0.5	150	0.731971	0.702628	0.846154	0.451613	0.548387	0.631579	0.564103	0.846154	0.676923	0.319062
Fold3.Rep8	0.362863	70	0.3	1	0	0.8	1	0.5	150	0.731971	0.702628	0.846154	0.419355	0.580645	0.614035	0.55	0.846154	0.666667	0.289063
Fold3.Rep8	0.345018	73	0.3	1	0	0.8	1	0.5	150	0.731971	0.702628	0.846154	0.387097	0.612903	0.596491	0.536585	0.846154	0.656716	0.258546
Fold3.Rep8	0.338905	74	0.3	1	0	0.8	1	0.5	150	0.731971	0.702628	0.846154	0.354839	0.645161	0.578947	0.52381	0.846154	0.647059	0.227341
Fold3.Rep8	0.333192	78	0.3	1	0	0.8	1	0.5	150	0.731971	0.702628	0.846154	0.322581	0.677419	0.561404	0.511628	0.846154	0.637681	0.195242
Fold3.Rep8	0.322444	82	0.3	1	0	0.8	1	0.5	150	0.731971	0.702628	0.846154	0.290323	0.709677	0.54386	0.5	0.846154	0.628571	0.162005
Fold3.Rep8	0.315621	84	0.3	1	0	0.8	1	0.5	150	0.731971	0.702628	0.846154	0.258065	0.741935	0.526316	0.488889	0.846154	0.619718	0.127325
Fold3.Rep8	0.309976	87	0.3	1	0	0.8	1	0.5	150	0.731971	0.702628	0.846154	0.225806	0.774194	0.508772	0.478261	0.846154	0.611111	0.0908208
Fold3.Rep8	0.305529	98	0.3	1	0	0.8	1	0.5	150	0.731971	0.702628	0.846154	0.193548	0.806452	0.491228	0.468085	0.846154	0.60274	0.0519916
Fold3.Rep8	0.299567	110	0.3	1	0	0.8	1	0.5	150	0.731971	0.702628	0.884615	0.193548	0.806452	0.508772	0.479167	0.884615	0.621622	0.106766
Fold3.Rep8	0.285582	112	0.3	1	0	0.8	1	0.5	150	0.731971	0.702628	0.884615	0.16129	0.83871	0.491228	0.469388	0.884615	0.613333	0.065825
Fold3.Rep8	0.270386	113	0.3	1	0	0.8	1	0.5	150	0.731971	0.702628	0.884615	0.129032	0.870968	0.473684	0.46	0.884615	0.605263	0.0207105
Fold3.Rep8	0.262321	116	0.3	1	0	0.8	1	0.5	150	0.731971	0.702628	0.884615	0.0967742	0.903226	0.45614	0.45098	0.884615	0.597403	-0.0302039
Fold3.Rep8	0.23749	118	0.3	1	0	0.8	1	0.5	150	0.731971	0.702628	0.923077	0.0967742	0.903226	0.473684	0.461538	0.923077	0.615385	0.0349515
Fold3.Rep8	0.222157	120	0.3	1	0	0.8	1	0.5	150	0.731971	0.702628	0.961538	0.0967742	0.903226	0.491228	0.471698	0.961538	0.632911	0.113701
Fold3.Rep8	0.199311	121	0.3	1	0	0.8	1	0.5	150	0.731971	0.702628	0.961538	0.0645161	0.935484	0.473684	0.462963	0.961538	0.625	0.0581158
Fold3.Rep8	0.184248	123	0.3	1	0	0.8	1	0.5	150	0.731971	0.702628	0.961538	0.0322581	0.967742	0.45614	0.454545	0.961538	0.617284	-0.0167921
Fold3.Rep8	0.177036	125	0.3	1	0	0.8	1	0.5	150	0.731971	0.702628	0.961538	0	1	0.438596	0.446429	0.961538	0.609756	-0.145915
Fold3.Rep8	0.140291	126	0.3	1	0	0.8	1	0.5	150	0.731971	0.702628	1	0	1	0.45614	0.45614	1	0.626506	0
Fold3.Rep8	0.985758	129	0.3	1	0	0.8	1	0.5	150	0.731971	0.702628	0.0384615	1	0	0.561404	1	0.0384615	0.0740741	0.145915
Fold3.Rep8	0.944284	132	0.3	1	0	0.8	1	0.5	150	0.731971	0.702628	0.0384615	0.967742	0.0322581	0.54386	0.5	0.0384615	0.0714286	0.0167921
Fold3.Rep8	0.917718	139	0.3	1	0	0.8	1	0.5	150	0.731971	0.702628	0.0384615	0.935484	0.0645161	0.526316	0.333333	0.0384615	0.0689655	-0.0581158
Fold3.Rep8	0.86397	140	0.3	1	0	0.8	1	0.5	150	0.731971	0.702628	0.0769231	0.935484	0.0645161	0.54386	0.5	0.0769231	0.133333	0.0241916
Fold3.Rep8	0.846684	166	0.3	1	0	0.8	1	0.5	150	0.731971	0.702628	0.115385	0.935484	0.0645161	0.561404	0.6	0.115385	0.193548	0.0895632
Fold3.Rep8	0.816	168	0.3	1	0	0.8	1	0.5	150	0.731971	0.702628	0.153846	0.935484	0.0645161	0.578947	0.666667	0.153846	0.25	0.144979
Fold3.Rep8	0.790841	169	0.3	1	0	0.8	1	0.5	150	0.731971	0.702628	0.192308	0.935484	0.0645161	0.596491	0.714286	0.192308	0.30303	0.193926
Fold3.Rep8	0.759308	195	0.3	1	0	0.8	1	0.5	150	0.731971	0.702628	0.230769	0.935484	0.0645161	0.614035	0.75	0.230769	0.352941	0.238393
Fold3.Rep8	0.745956	199	0.3	1	0	0.8	1	0.5	150	0.731971	0.702628	0.230769	0.903226	0.0967742	0.596491	0.666667	0.230769	0.342857	0.183027
Fold3.Rep8	0.70767	200	0.3	1	0	0.8	1	0.5	150	0.731971	0.702628	0.269231	0.903226	0.0967742	0.614035	0.7	0.269231	0.388889	0.225839
Fold3.Rep8	0.707529	212	0.3	1	0	0.8	1	0.5	150	0.731971	0.702628	0.269231	0.870968	0.129032	0.596491	0.636364	0.269231	0.378378	0.176944
Fold3.Rep8	0.695687	213	0.3	1	0	0.8	1	0.5	150	0.731971	0.702628	0.269231	0.83871	0.16129	0.578947	0.583333	0.269231	0.368421	0.131873
Fold3.Rep8	0.689468	217	0.3	1	0	0.8	1	0.5	150	0.731971	0.702628	0.307692	0.83871	0.16129	0.596491	0.615385	0.307692	0.410256	0.173787
Fold3.Rep8	0.659085	220	0.3	1	0	0.8	1	0.5	150	0.731971	0.702628	0.307692	0.806452	0.193548	0.578947	0.571429	0.307692	0.4	0.132075
Fold3.Rep8	0.63964	225	0.3	1	0	0.8	1	0.5	150	0.731971	0.702628	0.307692	0.774194	0.225806	0.561404	0.533333	0.307692	0.390244	0.0926203
Fold3.Rep8	0.619721	230	0.3	1	0	0.8	1	0.5	150	0.731971	0.702628	0.346154	0.774194	0.225806	0.578947	0.5625	0.346154	0.428571	0.133399
Fold3.Rep8	0.592639	237	0.3	1	0	0.8	1	0.5	150	0.731971	0.702628	0.346154	0.741935	0.258065	0.561404	0.529412	0.346154	0.418605	0.0959039
Fold3.Rep8	0.588963	244	0.3	1	0	0.8	1	0.5	150	0.731971	0.702628	0.384615	0.741935	0.258065	0.578947	0.555556	0.384615	0.454545	0.135601
Fold3.Rep8	0.57054	256	0.3	1	0	0.8	1	0.5	150	0.731971	0.702628	0.384615	0.709677	0.290323	0.561404	0.526316	0.384615	0.444444	0.0996271
Fold3.Rep8	0.569586	266	0.3	1	0	0.8	1	0.5	150	0.731971	0.702628	0.423077	0.709677	0.290323	0.578947	0.55	0.423077	0.478261	0.138548
Fold3.Rep8	0.566241	267	0.3	1	0	0.8	1	0.5	150	0.731971	0.702628	0.423077	0.677419	0.322581	0.561404	0.52381	0.423077	0.468085	0.103766
Fold3.Rep8	0.542755	276	0.3	1	0	0.8	1	0.5	150	0.731971	0.702628	0.461538	0.677419	0.322581	0.578947	0.545455	0.461538	0.5	0.142169
Fold3.Rep8	0.542254	5	0.3	1	0	0.8	1	0.5	50	0.6875	0.605788	0.5	0.677419	0.322581	0.596491	0.565217	0.5	0.530612	0.180121
Fold3.Rep8	0.53881	6	0.3	1	0	0.8	1	0.5	50	0.6875	0.605788	0.538462	0.677419	0.322581	0.614035	0.583333	0.538462	0.56	0.217781
Fold3.Rep8	0.532667	9	0.3	1	0	0.8	1	0.5	50	0.6875	0.605788	0.538462	0.645161	0.354839	0.596491	0.56	0.538462	0.54902	0.18431
Fold3.Rep8	0.523453	11	0.3	1	0	0.8	1	0.5	50	0.6875	0.605788	0.538462	0.612903	0.387097	0.578947	0.538462	0.538462	0.538462	0.151365
Fold3.Rep8	0.518211	15	0.3	1	0	0.8	1	0.5	50	0.6875	0.605788	0.538462	0.580645	0.419355	0.561404	0.518519	0.538462	0.528302	0.118812
Fold3.Rep8	0.493005	19	0.3	1	0	0.8	1	0.5	50	0.6875	0.605788	0.538462	0.548387	0.451613	0.54386	0.5	0.538462	0.518519	0.0865272
Fold3.Rep8	0.491382	20	0.3	1	0	0.8	1	0.5	50	0.6875	0.605788	0.576923	0.548387	0.451613	0.561404	0.517241	0.576923	0.545455	0.124846
Fold3.Rep8	0.477772	22	0.3	1	0	0.8	1	0.5	50	0.6875	0.605788	0.615385	0.548387	0.451613	0.578947	0.533333	0.615385	0.571429	0.163367
Fold3.Rep8	0.445317	27	0.3	1	0	0.8	1	0.5	50	0.6875	0.605788	0.615385	0.516129	0.483871	0.561404	0.516129	0.615385	0.561404	0.131514
Fold3.Rep8	0.440923	30	0.3	1	0	0.8	1	0.5	50	0.6875	0.605788	0.653846	0.516129	0.483871	0.578947	0.53125	0.653846	0.586207	0.170611
Fold3.Rep8	0.436976	32	0.3	1	0	0.8	1	0.5	50	0.6875	0.605788	0.653846	0.483871	0.516129	0.561404	0.515152	0.653846	0.576271	0.138929
Fold3.Rep8	0.426065	33	0.3	1	0	0.8	1	0.5	50	0.6875	0.605788	0.692308	0.483871	0.516129	0.578947	0.529412	0.692308	0.6	0.178862
Fold3.Rep8	0.361944	34	0.3	1	0	0.8	1	0.5	50	0.6875	0.605788	0.692308	0.451613	0.548387	0.561404	0.514286	0.692308	0.590164	0.147247
Fold3.Rep8	0.354248	35	0.3	1	0	0.8	1	0.5	50	0.6875	0.605788	0.692308	0.419355	0.580645	0.54386	0.5	0.692308	0.580645	0.115296
Fold3.Rep8	0.352944	42	0.3	1	0	0.8	1	0.5	50	0.6875	0.605788	0.692308	0.387097	0.612903	0.526316	0.486486	0.692308	0.571429	0.0828699
Fold3.Rep8	0.342363	50	0.3	1	0	0.8	1	0.5	50	0.6875	0.605788	0.692308	0.354839	0.645161	0.508772	0.473684	0.692308	0.5625	0.0498135
Fold3.Rep8	0.33496	51	0.3	1	0	0.8	1	0.5	50	0.6875	0.605788	0.692308	0.322581	0.677419	0.491228	0.461538	0.692308	0.553846	0.0159531
Fold3.Rep8	0.325467	60	0.3	1	0	0.8	1	0.5	50	0.6875	0.605788	0.730769	0.322581	0.677419	0.508772	0.475	0.730769	0.575758	0.0580827
Fold3.Rep8	0.307993	70	0.3	1	0	0.8	1	0.5	50	0.6875	0.605788	0.769231	0.322581	0.677419	0.526316	0.487805	0.769231	0.597015	0.101768
Fold3.Rep8	0.292242	73	0.3	1	0	0.8	1	0.5	50	0.6875	0.605788	0.769231	0.290323	0.709677	0.508772	0.47619	0.769231	0.588235	0.0673602
Fold3.Rep8	0.260873	74	0.3	1	0	0.8	1	0.5	50	0.6875	0.605788	0.807692	0.290323	0.709677	0.526316	0.488372	0.807692	0.608696	0.113413
Fold3.Rep8	0.260473	78	0.3	1	0	0.8	1	0.5	50	0.6875	0.605788	0.846154	0.290323	0.709677	0.54386	0.5	0.846154	0.628571	0.162005
Fold3.Rep8	0.245653	82	0.3	1	0	0.8	1	0.5	50	0.6875	0.605788	0.884615	0.290323	0.709677	0.561404	0.511111	0.884615	0.647887	0.213725
Fold3.Rep8	0.240256	84	0.3	1	0	0.8	1	0.5	50	0.6875	0.605788	0.923077	0.290323	0.709677	0.578947	0.521739	0.923077	0.666667	0.269331
Fold3.Rep8	0.23678	87	0.3	1	0	0.8	1	0.5	50	0.6875	0.605788	0.923077	0.258065	0.741935	0.561404	0.510638	0.923077	0.657534	0.237212
Fold3.Rep8	0.233795	98	0.3	1	0	0.8	1	0.5	50	0.6875	0.605788	0.923077	0.225806	0.774194	0.54386	0.5	0.923077	0.648649	0.203363
Fold3.Rep8	0.220745	110	0.3	1	0	0.8	1	0.5	50	0.6875	0.605788	0.923077	0.193548	0.806452	0.526316	0.489796	0.923077	0.64	0.167231
Fold3.Rep8	0.216832	112	0.3	1	0	0.8	1	0.5	50	0.6875	0.605788	0.923077	0.16129	0.83871	0.508772	0.48	0.923077	0.631579	0.128029
Fold3.Rep8	0.20466	113	0.3	1	0	0.8	1	0.5	50	0.6875	0.605788	0.923077	0.129032	0.870968	0.491228	0.470588	0.923077	0.623377	0.0845709
Fold3.Rep8	0.198574	116	0.3	1	0	0.8	1	0.5	50	0.6875	0.605788	0.923077	0.0967742	0.903226	0.473684	0.461538	0.923077	0.615385	0.0349515
Fold3.Rep8	0.192295	118	0.3	1	0	0.8	1	0.5	50	0.6875	0.605788	0.923077	0.0645161	0.935484	0.45614	0.45283	0.923077	0.607595	-0.0241916
Fold3.Rep8	0.142156	120	0.3	1	0	0.8	1	0.5	50	0.6875	0.605788	0.961538	0.0645161	0.935484	0.473684	0.462963	0.961538	0.625	0.0581158
Fold3.Rep8	0.127297	121	0.3	1	0	0.8	1	0.5	50	0.6875	0.605788	1	0.0645161	0.935484	0.491228	0.472727	1	0.641975	0.174638
Fold3.Rep8	0.0776086	123	0.3	1	0	0.8	1	0.5	50	0.6875	0.605788	1	0.0322581	0.967742	0.473684	0.464286	1	0.634146	0.12238
Fold3.Rep8	0.0110587	125	0.3	1	0	0.8	1	0.5	50	0.6875	0.605788	1	0	1	0.45614	0.45614	1	0.626506	0
Fold3.Rep8	0.989354	126	0.3	1	0	0.8	1	0.5	50	0.6875	0.605788	0.0384615	1	0	0.561404	1	0.0384615	0.0740741	0.145915
Fold3.Rep8	0.894514	129	0.3	1	0	0.8	1	0.5	50	0.6875	0.605788	0.0769231	1	0	0.578947	1	0.0769231	0.142857	0.208223
Fold3.Rep8	0.833591	132	0.3	1	0	0.8	1	0.5	50	0.6875	0.605788	0.115385	1	0	0.596491	1	0.115385	0.206897	0.25737
Fold3.Rep8	0.828688	139	0.3	1	0	0.8	1	0.5	50	0.6875	0.605788	0.153846	1	0	0.614035	1	0.153846	0.266667	0.299976
Fold3.Rep8	0.793525	140	0.3	1	0	0.8	1	0.5	50	0.6875	0.605788	0.153846	0.967742	0.0322581	0.596491	0.8	0.153846	0.258065	0.214078
Fold3.Rep8	0.778851	166	0.3	1	0	0.8	1	0.5	50	0.6875	0.605788	0.153846	0.935484	0.0645161	0.578947	0.666667	0.153846	0.25	0.144979
Fold3.Rep8	0.73651	168	0.3	1	0	0.8	1	0.5	50	0.6875	0.605788	0.192308	0.935484	0.0645161	0.596491	0.714286	0.192308	0.30303	0.193926
Fold3.Rep8	0.713733	169	0.3	1	0	0.8	1	0.5	50	0.6875	0.605788	0.192308	0.903226	0.0967742	0.578947	0.625	0.192308	0.294118	0.136987
Fold3.Rep8	0.713616	195	0.3	1	0	0.8	1	0.5	50	0.6875	0.605788	0.230769	0.903226	0.0967742	0.596491	0.666667	0.230769	0.342857	0.183027
Fold3.Rep8	0.707114	199	0.3	1	0	0.8	1	0.5	50	0.6875	0.605788	0.269231	0.903226	0.0967742	0.614035	0.7	0.269231	0.388889	0.225839
Fold3.Rep8	0.672531	200	0.3	1	0	0.8	1	0.5	50	0.6875	0.605788	0.307692	0.903226	0.0967742	0.631579	0.727273	0.307692	0.432432	0.266199
Fold3.Rep8	0.66254	212	0.3	1	0	0.8	1	0.5	50	0.6875	0.605788	0.346154	0.903226	0.0967742	0.649123	0.75	0.346154	0.473684	0.304671
Fold3.Rep8	0.647086	213	0.3	1	0	0.8	1	0.5	50	0.6875	0.605788	0.346154	0.870968	0.129032	0.631579	0.692308	0.346154	0.461538	0.257734
Fold3.Rep8	0.642032	217	0.3	1	0	0.8	1	0.5	50	0.6875	0.605788	0.384615	0.870968	0.129032	0.649123	0.714286	0.384615	0.5	0.295734
Fold3.Rep8	0.629234	220	0.3	1	0	0.8	1	0.5	50	0.6875	0.605788	0.384615	0.83871	0.16129	0.631579	0.666667	0.384615	0.487805	0.252601
Fold3.Rep8	0.608409	225	0.3	1	0	0.8	1	0.5	50	0.6875	0.605788	0.384615	0.806452	0.193548	0.614035	0.625	0.384615	0.47619	0.211788
Fold3.Rep8	0.592204	230	0.3	1	0	0.8	1	0.5	50	0.6875	0.605788	0.384615	0.774194	0.225806	0.596491	0.588235	0.384615	0.465116	0.172897
Fold3.Rep8	0.568553	237	0.3	1	0	0.8	1	0.5	50	0.6875	0.605788	0.384615	0.741935	0.258065	0.578947	0.555556	0.384615	0.454545	0.135601
Fold3.Rep8	0.568127	244	0.3	1	0	0.8	1	0.5	50	0.6875	0.605788	0.423077	0.741935	0.258065	0.596491	0.578947	0.423077	0.488889	0.174347
Fold3.Rep8	0.567599	256	0.3	1	0	0.8	1	0.5	50	0.6875	0.605788	0.461538	0.741935	0.258065	0.614035	0.6	0.461538	0.521739	0.212354
Fold3.Rep8	0.567099	266	0.3	1	0	0.8	1	0.5	50	0.6875	0.605788	0.461538	0.709677	0.290323	0.596491	0.571429	0.461538	0.510638	0.176787
Fold3.Rep8	0.564866	267	0.3	1	0	0.8	1	0.5	50	0.6875	0.605788	0.5	0.709677	0.290323	0.614035	0.590909	0.5	0.541667	0.214523
Fold3.Rep8	0.561989	276	0.3	1	0	0.8	1	0.5	50	0.6875	0.605788	0.538462	0.709677	0.290323	0.631579	0.608696	0.538462	0.571429	0.251918
Fold3.Rep8	0.542943	5	0.3	1	0	0.8	1	0.5	100	0.709135	0.673557	0.538462	0.677419	0.322581	0.614035	0.583333	0.538462	0.56	0.217781
Fold3.Rep8	0.529905	6	0.3	1	0	0.8	1	0.5	100	0.709135	0.673557	0.538462	0.645161	0.354839	0.596491	0.56	0.538462	0.54902	0.18431
Fold3.Rep8	0.518526	9	0.3	1	0	0.8	1	0.5	100	0.709135	0.673557	0.576923	0.645161	0.354839	0.614035	0.576923	0.576923	0.576923	0.222084
Fold3.Rep8	0.502171	11	0.3	1	0	0.8	1	0.5	100	0.709135	0.673557	0.615385	0.645161	0.354839	0.631579	0.592593	0.615385	0.603774	0.259902
Fold3.Rep8	0.484169	15	0.3	1	0	0.8	1	0.5	100	0.709135	0.673557	0.615385	0.612903	0.387097	0.614035	0.571429	0.615385	0.592593	0.227443
Fold3.Rep8	0.474817	19	0.3	1	0	0.8	1	0.5	100	0.709135	0.673557	0.653846	0.612903	0.387097	0.631579	0.586207	0.653846	0.618182	0.265762
Fold3.Rep8	0.461611	20	0.3	1	0	0.8	1	0.5	100	0.709135	0.673557	0.692308	0.612903	0.387097	0.649123	0.6	0.692308	0.642857	0.304456
Fold3.Rep8	0.449948	22	0.3	1	0	0.8	1	0.5	100	0.709135	0.673557	0.692308	0.580645	0.419355	0.631579	0.580645	0.692308	0.631579	0.272953
Fold3.Rep8	0.44851	27	0.3	1	0	0.8	1	0.5	100	0.709135	0.673557	0.692308	0.548387	0.451613	0.614035	0.5625	0.692308	0.62069	0.241596
Fold3.Rep8	0.44016	30	0.3	1	0	0.8	1	0.5	100	0.709135	0.673557	0.692308	0.516129	0.483871	0.596491	0.545455	0.692308	0.610169	0.210271
Fold3.Rep8	0.420646	32	0.3	1	0	0.8	1	0.5	100	0.709135	0.673557	0.730769	0.516129	0.483871	0.614035	0.558824	0.730769	0.633333	0.250658
Fold3.Rep8	0.4071	33	0.3	1	0	0.8	1	0.5	100	0.709135	0.673557	0.730769	0.483871	0.516129	0.596491	0.542857	0.730769	0.622951	0.2196
Fold3.Rep8	0.374843	34	0.3	1	0	0.8	1	0.5	100	0.709135	0.673557	0.730769	0.451613	0.548387	0.578947	0.527778	0.730769	0.612903	0.188317
Fold3.Rep8	0.369671	35	0.3	1	0	0.8	1	0.5	100	0.709135	0.673557	0.769231	0.451613	0.548387	0.596491	0.540541	0.769231	0.634921	0.230482
Fold3.Rep8	0.361456	42	0.3	1	0	0.8	1	0.5	100	0.709135	0.673557	0.769231	0.419355	0.580645	0.578947	0.526316	0.769231	0.625	0.199254
Fold3.Rep8	0.324629	50	0.3	1	0	0.8	1	0.5	100	0.709135	0.673557	0.769231	0.387097	0.612903	0.561404	0.512821	0.769231	0.615385	0.167508
Fold3.Rep8	0.317666	51	0.3	1	0	0.8	1	0.5	100	0.709135	0.673557	0.769231	0.354839	0.645161	0.54386	0.5	0.769231	0.606061	0.135076
Fold3.Rep8	0.286751	60	0.3	1	0	0.8	1	0.5	100	0.709135	0.673557	0.769231	0.322581	0.677419	0.526316	0.487805	0.769231	0.597015	0.101768
Fold3.Rep8	0.274821	70	0.3	1	0	0.8	1	0.5	100	0.709135	0.673557	0.807692	0.322581	0.677419	0.54386	0.5	0.807692	0.617647	0.14735
Fold3.Rep8	0.247949	73	0.3	1	0	0.8	1	0.5	100	0.709135	0.673557	0.846154	0.322581	0.677419	0.561404	0.511628	0.846154	0.637681	0.195242
Fold3.Rep8	0.247229	74	0.3	1	0	0.8	1	0.5	100	0.709135	0.673557	0.846154	0.290323	0.709677	0.54386	0.5	0.846154	0.628571	0.162005
Fold3.Rep8	0.243649	78	0.3	1	0	0.8	1	0.5	100	0.709135	0.673557	0.846154	0.258065	0.741935	0.526316	0.488889	0.846154	0.619718	0.127325
Fold3.Rep8	0.225491	82	0.3	1	0	0.8	1	0.5	100	0.709135	0.673557	0.884615	0.258065	0.741935	0.54386	0.5	0.884615	0.638889	0.180076
Fold3.Rep8	0.218433	84	0.3	1	0	0.8	1	0.5	100	0.709135	0.673557	0.884615	0.225806	0.774194	0.526316	0.489362	0.884615	0.630137	0.144602
Fold3.Rep8	0.211335	87	0.3	1	0	0.8	1	0.5	100	0.709135	0.673557	0.884615	0.193548	0.806452	0.508772	0.479167	0.884615	0.621622	0.106766
Fold3.Rep8	0.201842	98	0.3	1	0	0.8	1	0.5	100	0.709135	0.673557	0.884615	0.16129	0.83871	0.491228	0.469388	0.884615	0.613333	0.065825
Fold3.Rep8	0.1922	110	0.3	1	0	0.8	1	0.5	100	0.709135	0.673557	0.884615	0.129032	0.870968	0.473684	0.46	0.884615	0.605263	0.0207105
Fold3.Rep8	0.184399	112	0.3	1	0	0.8	1	0.5	100	0.709135	0.673557	0.923077	0.129032	0.870968	0.491228	0.470588	0.923077	0.623377	0.0845709
Fold3.Rep8	0.182585	113	0.3	1	0	0.8	1	0.5	100	0.709135	0.673557	0.961538	0.129032	0.870968	0.508772	0.480769	0.961538	0.641026	0.159466
Fold3.Rep8	0.179894	116	0.3	1	0	0.8	1	0.5	100	0.709135	0.673557	0.961538	0.0967742	0.903226	0.491228	0.471698	0.961538	0.632911	0.113701
Fold3.Rep8	0.159213	118	0.3	1	0	0.8	1	0.5	100	0.709135	0.673557	1	0.0967742	0.903226	0.508772	0.481481	1	0.65	0.215859
Fold3.Rep8	0.15239	120	0.3	1	0	0.8	1	0.5	100	0.709135	0.673557	1	0.0645161	0.935484	0.491228	0.472727	1	0.641975	0.174638
Fold3.Rep8	0.141529	121	0.3	1	0	0.8	1	0.5	100	0.709135	0.673557	1	0.0322581	0.967742	0.473684	0.464286	1	0.634146	0.12238
Fold3.Rep8	0.109012	123	0.3	1	0	0.8	1	0.5	100	0.709135	0.673557	1	0	1	0.45614	0.45614	1	0.626506	0
Fold3.Rep8	0.94749	125	0.3	1	0	0.8	1	0.5	100	0.709135	0.673557	0.0384615	1	0	0.561404	1	0.0384615	0.0740741	0.145915
Fold3.Rep8	0.895062	126	0.3	1	0	0.8	1	0.5	100	0.709135	0.673557	0.0384615	0.967742	0.0322581	0.54386	0.5	0.0384615	0.0714286	0.0167921
Fold3.Rep8	0.880414	129	0.3	1	0	0.8	1	0.5	100	0.709135	0.673557	0.0769231	0.967742	0.0322581	0.561404	0.666667	0.0769231	0.137931	0.0996271
Fold3.Rep8	0.777546	132	0.3	1	0	0.8	1	0.5	100	0.709135	0.673557	0.115385	0.967742	0.0322581	0.578947	0.75	0.115385	0.2	0.162084
Fold3.Rep8	0.728405	139	0.3	1	0	0.8	1	0.5	100	0.709135	0.673557	0.153846	0.967742	0.0322581	0.596491	0.8	0.153846	0.258065	0.214078
Fold3.Rep8	0.700661	140	0.3	1	0	0.8	1	0.5	100	0.709135	0.673557	0.192308	0.967742	0.0322581	0.614035	0.833333	0.192308	0.3125	0.259754
Fold3.Rep8	0.693407	166	0.3	1	0	0.8	1	0.5	100	0.709135	0.673557	0.230769	0.967742	0.0322581	0.631579	0.857143	0.230769	0.363636	0.301244
Fold3.Rep8	0.661323	168	0.3	1	0	0.8	1	0.5	100	0.709135	0.673557	0.269231	0.967742	0.0322581	0.649123	0.875	0.269231	0.411765	0.3398
Fold3.Rep8	0.615354	169	0.3	1	0	0.8	1	0.5	100	0.709135	0.673557	0.269231	0.935484	0.0645161	0.631579	0.777778	0.269231	0.4	0.279624
Fold3.Rep8	0.596023	195	0.3	1	0	0.8	1	0.5	100	0.709135	0.673557	0.269231	0.903226	0.0967742	0.614035	0.7	0.269231	0.388889	0.225839
Fold3.Rep8	0.594199	199	0.3	1	0	0.8	1	0.5	100	0.709135	0.673557	0.269231	0.870968	0.129032	0.596491	0.636364	0.269231	0.378378	0.176944
Fold3.Rep8	0.582573	200	0.3	1	0	0.8	1	0.5	100	0.709135	0.673557	0.269231	0.83871	0.16129	0.578947	0.583333	0.269231	0.368421	0.131873
Fold3.Rep8	0.576388	212	0.3	1	0	0.8	1	0.5	100	0.709135	0.673557	0.307692	0.83871	0.16129	0.596491	0.615385	0.307692	0.410256	0.173787
Fold3.Rep8	0.559562	213	0.3	1	0	0.8	1	0.5	100	0.709135	0.673557	0.307692	0.806452	0.193548	0.578947	0.571429	0.307692	0.4	0.132075
Fold3.Rep8	0.558747	217	0.3	1	0	0.8	1	0.5	100	0.709135	0.673557	0.307692	0.774194	0.225806	0.561404	0.533333	0.307692	0.390244	0.0926203
Fold3.Rep8	0.554786	220	0.3	1	0	0.8	1	0.5	100	0.709135	0.673557	0.346154	0.774194	0.225806	0.578947	0.5625	0.346154	0.428571	0.133399
Fold3.Rep8	0.548446	225	0.3	1	0	0.8	1	0.5	100	0.709135	0.673557	0.384615	0.774194	0.225806	0.596491	0.588235	0.384615	0.465116	0.172897
Fold3.Rep8	0.526125	230	0.3	1	0	0.8	1	0.5	100	0.709135	0.673557	0.423077	0.774194	0.225806	0.614035	0.611111	0.423077	0.5	0.211379
Fold3.Rep8	0.494843	237	0.3	1	0	0.8	1	0.5	100	0.709135	0.673557	0.461538	0.774194	0.225806	0.631579	0.631579	0.461538	0.533333	0.249068
Fold3.Rep8	0.494528	244	0.3	1	0	0.8	1	0.5	100	0.709135	0.673557	0.461538	0.741935	0.258065	0.614035	0.6	0.461538	0.521739	0.212354
Fold3.Rep8	0.486949	256	0.3	1	0	0.8	1	0.5	100	0.709135	0.673557	0.461538	0.709677	0.290323	0.596491	0.571429	0.461538	0.510638	0.176787
Fold3.Rep8	0.470191	266	0.3	1	0	0.8	1	0.5	100	0.709135	0.673557	0.461538	0.677419	0.322581	0.578947	0.545455	0.461538	0.5	0.142169
Fold3.Rep8	0.466492	267	0.3	1	0	0.8	1	0.5	100	0.709135	0.673557	0.461538	0.645161	0.354839	0.561404	0.521739	0.461538	0.489796	0.108325
Fold3.Rep8	0.465243	276	0.3	1	0	0.8	1	0.5	100	0.709135	0.673557	0.5	0.645161	0.354839	0.578947	0.541667	0.5	0.52	0.146439
Fold3.Rep8	0.458309	5	0.3	1	0	0.8	1	0.75	150	0.704327	0.662118	0.538462	0.645161	0.354839	0.596491	0.56	0.538462	0.54902	0.18431
Fold3.Rep8	0.457057	6	0.3	1	0	0.8	1	0.75	150	0.704327	0.662118	0.576923	0.645161	0.354839	0.614035	0.576923	0.576923	0.576923	0.222084
Fold3.Rep8	0.433062	9	0.3	1	0	0.8	1	0.75	150	0.704327	0.662118	0.615385	0.645161	0.354839	0.631579	0.592593	0.615385	0.603774	0.259902
Fold3.Rep8	0.430243	11	0.3	1	0	0.8	1	0.75	150	0.704327	0.662118	0.615385	0.612903	0.387097	0.614035	0.571429	0.615385	0.592593	0.227443
Fold3.Rep8	0.401585	15	0.3	1	0	0.8	1	0.75	150	0.704327	0.662118	0.615385	0.580645	0.419355	0.596491	0.551724	0.615385	0.581818	0.195304
Fold3.Rep8	0.399857	19	0.3	1	0	0.8	1	0.75	150	0.704327	0.662118	0.615385	0.548387	0.451613	0.578947	0.533333	0.615385	0.571429	0.163367
Fold3.Rep8	0.394713	20	0.3	1	0	0.8	1	0.75	150	0.704327	0.662118	0.653846	0.548387	0.451613	0.596491	0.548387	0.653846	0.596491	0.202233
Fold3.Rep8	0.392901	22	0.3	1	0	0.8	1	0.75	150	0.704327	0.662118	0.692308	0.548387	0.451613	0.614035	0.5625	0.692308	0.62069	0.241596
Fold3.Rep8	0.386732	27	0.3	1	0	0.8	1	0.75	150	0.704327	0.662118	0.730769	0.548387	0.451613	0.631579	0.575758	0.730769	0.644068	0.281613
Fold3.Rep8	0.385432	30	0.3	1	0	0.8	1	0.75	150	0.704327	0.662118	0.730769	0.516129	0.483871	0.614035	0.558824	0.730769	0.633333	0.250658
Fold3.Rep8	0.384508	32	0.3	1	0	0.8	1	0.75	150	0.704327	0.662118	0.730769	0.483871	0.516129	0.596491	0.542857	0.730769	0.622951	0.2196
Fold3.Rep8	0.378282	33	0.3	1	0	0.8	1	0.75	150	0.704327	0.662118	0.769231	0.483871	0.516129	0.614035	0.555556	0.769231	0.645161	0.261338
Fold3.Rep8	0.369278	34	0.3	1	0	0.8	1	0.75	150	0.704327	0.662118	0.769231	0.451613	0.548387	0.596491	0.540541	0.769231	0.634921	0.230482
Fold3.Rep8	0.36607	35	0.3	1	0	0.8	1	0.75	150	0.704327	0.662118	0.769231	0.419355	0.580645	0.578947	0.526316	0.769231	0.625	0.199254
Fold3.Rep8	0.344145	42	0.3	1	0	0.8	1	0.75	150	0.704327	0.662118	0.769231	0.387097	0.612903	0.561404	0.512821	0.769231	0.615385	0.167508
Fold3.Rep8	0.337443	50	0.3	1	0	0.8	1	0.75	150	0.704327	0.662118	0.807692	0.387097	0.612903	0.578947	0.525	0.807692	0.636364	0.212069
Fold3.Rep8	0.336281	51	0.3	1	0	0.8	1	0.75	150	0.704327	0.662118	0.807692	0.354839	0.645161	0.561404	0.512195	0.807692	0.626866	0.180157
Fold3.Rep8	0.335939	60	0.3	1	0	0.8	1	0.75	150	0.704327	0.662118	0.846154	0.354839	0.645161	0.578947	0.52381	0.846154	0.647059	0.227341
Fold3.Rep8	0.32386	70	0.3	1	0	0.8	1	0.75	150	0.704327	0.662118	0.846154	0.322581	0.677419	0.561404	0.511628	0.846154	0.637681	0.195242
Fold3.Rep8	0.323198	73	0.3	1	0	0.8	1	0.75	150	0.704327	0.662118	0.846154	0.290323	0.709677	0.54386	0.5	0.846154	0.628571	0.162005
Fold3.Rep8	0.305669	74	0.3	1	0	0.8	1	0.75	150	0.704327	0.662118	0.846154	0.258065	0.741935	0.526316	0.488889	0.846154	0.619718	0.127325
Fold3.Rep8	0.292483	78	0.3	1	0	0.8	1	0.75	150	0.704327	0.662118	0.846154	0.225806	0.774194	0.508772	0.478261	0.846154	0.611111	0.0908208
Fold3.Rep8	0.278904	82	0.3	1	0	0.8	1	0.75	150	0.704327	0.662118	0.846154	0.193548	0.806452	0.491228	0.468085	0.846154	0.60274	0.0519916
Fold3.Rep8	0.267424	84	0.3	1	0	0.8	1	0.75	150	0.704327	0.662118	0.884615	0.193548	0.806452	0.508772	0.479167	0.884615	0.621622	0.106766
Fold3.Rep8	0.265244	87	0.3	1	0	0.8	1	0.75	150	0.704327	0.662118	0.884615	0.16129	0.83871	0.491228	0.469388	0.884615	0.613333	0.065825
Fold3.Rep8	0.256192	98	0.3	1	0	0.8	1	0.75	150	0.704327	0.662118	0.923077	0.16129	0.83871	0.508772	0.48	0.923077	0.631579	0.128029
Fold3.Rep8	0.249766	110	0.3	1	0	0.8	1	0.75	150	0.704327	0.662118	0.923077	0.129032	0.870968	0.491228	0.470588	0.923077	0.623377	0.0845709
Fold3.Rep8	0.211947	112	0.3	1	0	0.8	1	0.75	150	0.704327	0.662118	0.961538	0.129032	0.870968	0.508772	0.480769	0.961538	0.641026	0.159466
Fold3.Rep8	0.189796	113	0.3	1	0	0.8	1	0.75	150	0.704327	0.662118	0.961538	0.0967742	0.903226	0.491228	0.471698	0.961538	0.632911	0.113701
Fold3.Rep8	0.159146	116	0.3	1	0	0.8	1	0.75	150	0.704327	0.662118	0.961538	0.0645161	0.935484	0.473684	0.462963	0.961538	0.625	0.0581158
Fold3.Rep8	0.154919	118	0.3	1	0	0.8	1	0.75	150	0.704327	0.662118	0.961538	0.0322581	0.967742	0.45614	0.454545	0.961538	0.617284	-0.0167921
Fold3.Rep8	0.151976	120	0.3	1	0	0.8	1	0.75	150	0.704327	0.662118	1	0.0322581	0.967742	0.473684	0.464286	1	0.634146	0.12238
Fold3.Rep8	0.140656	121	0.3	1	0	0.8	1	0.75	150	0.704327	0.662118	1	0	1	0.45614	0.45614	1	0.626506	0
Fold3.Rep8	0.990328	123	0.3	1	0	0.8	1	0.75	150	0.704327	0.662118	0.0384615	1	0	0.561404	1	0.0384615	0.0740741	0.145915
Fold3.Rep8	0.972859	125	0.3	1	0	0.8	1	0.75	150	0.704327	0.662118	0.0769231	1	0	0.578947	1	0.0769231	0.142857	0.208223
Fold3.Rep8	0.952025	126	0.3	1	0	0.8	1	0.75	150	0.704327	0.662118	0.0769231	0.967742	0.0322581	0.561404	0.666667	0.0769231	0.137931	0.0996271
Fold3.Rep8	0.932766	129	0.3	1	0	0.8	1	0.75	150	0.704327	0.662118	0.115385	0.967742	0.0322581	0.578947	0.75	0.115385	0.2	0.162084
Fold3.Rep8	0.904478	132	0.3	1	0	0.8	1	0.75	150	0.704327	0.662118	0.153846	0.967742	0.0322581	0.596491	0.8	0.153846	0.258065	0.214078
Fold3.Rep8	0.883615	139	0.3	1	0	0.8	1	0.75	150	0.704327	0.662118	0.153846	0.935484	0.0645161	0.578947	0.666667	0.153846	0.25	0.144979
Fold3.Rep8	0.882604	140	0.3	1	0	0.8	1	0.75	150	0.704327	0.662118	0.153846	0.903226	0.0967742	0.561404	0.571429	0.153846	0.242424	0.0866077
Fold3.Rep8	0.836805	166	0.3	1	0	0.8	1	0.75	150	0.704327	0.662118	0.192308	0.903226	0.0967742	0.578947	0.625	0.192308	0.294118	0.136987
Fold3.Rep8	0.820808	168	0.3	1	0	0.8	1	0.75	150	0.704327	0.662118	0.230769	0.903226	0.0967742	0.596491	0.666667	0.230769	0.342857	0.183027
Fold3.Rep8	0.804871	169	0.3	1	0	0.8	1	0.75	150	0.704327	0.662118	0.269231	0.903226	0.0967742	0.614035	0.7	0.269231	0.388889	0.225839
Fold3.Rep8	0.7895	195	0.3	1	0	0.8	1	0.75	150	0.704327	0.662118	0.307692	0.903226	0.0967742	0.631579	0.727273	0.307692	0.432432	0.266199
Fold3.Rep8	0.755573	199	0.3	1	0	0.8	1	0.75	150	0.704327	0.662118	0.346154	0.903226	0.0967742	0.649123	0.75	0.346154	0.473684	0.304671
Fold3.Rep8	0.736264	200	0.3	1	0	0.8	1	0.75	150	0.704327	0.662118	0.346154	0.870968	0.129032	0.631579	0.692308	0.346154	0.461538	0.257734
Fold3.Rep8	0.735321	212	0.3	1	0	0.8	1	0.75	150	0.704327	0.662118	0.384615	0.870968	0.129032	0.649123	0.714286	0.384615	0.5	0.295734
Fold3.Rep8	0.696749	213	0.3	1	0	0.8	1	0.75	150	0.704327	0.662118	0.423077	0.870968	0.129032	0.666667	0.733333	0.423077	0.536585	0.332591
Fold3.Rep8	0.69034	217	0.3	1	0	0.8	1	0.75	150	0.704327	0.662118	0.423077	0.83871	0.16129	0.649123	0.6875	0.423077	0.52381	0.290177
Fold3.Rep8	0.676095	220	0.3	1	0	0.8	1	0.75	150	0.704327	0.662118	0.423077	0.806452	0.193548	0.631579	0.647059	0.423077	0.511628	0.249891
Fold3.Rep8	0.663667	225	0.3	1	0	0.8	1	0.75	150	0.704327	0.662118	0.461538	0.806452	0.193548	0.649123	0.666667	0.461538	0.545455	0.287156
Fold3.Rep8	0.655005	230	0.3	1	0	0.8	1	0.75	150	0.704327	0.662118	0.461538	0.774194	0.225806	0.631579	0.631579	0.461538	0.533333	0.249068
Fold3.Rep8	0.648104	237	0.3	1	0	0.8	1	0.75	150	0.704327	0.662118	0.5	0.774194	0.225806	0.649123	0.65	0.5	0.565217	0.28616
Fold3.Rep8	0.592673	244	0.3	1	0	0.8	1	0.75	150	0.704327	0.662118	0.5	0.741935	0.258065	0.631579	0.619048	0.5	0.553191	0.249808
Fold3.Rep8	0.585251	256	0.3	1	0	0.8	1	0.75	150	0.704327	0.662118	0.5	0.709677	0.290323	0.614035	0.590909	0.5	0.541667	0.214523
Fold3.Rep8	0.584449	266	0.3	1	0	0.8	1	0.75	150	0.704327	0.662118	0.5	0.677419	0.322581	0.596491	0.565217	0.5	0.530612	0.180121
Fold3.Rep8	0.582145	267	0.3	1	0	0.8	1	0.75	150	0.704327	0.662118	0.5	0.645161	0.354839	0.578947	0.541667	0.5	0.52	0.146439
Fold3.Rep8	0.579063	276	0.3	1	0	0.8	1	0.75	150	0.704327	0.662118	0.5	0.612903	0.387097	0.561404	0.52	0.5	0.509804	0.113326
Fold3.Rep8	0.510638	5	0.3	1	0	0.8	1	0.75	50	0.699519	0.640537	0.5	0.580645	0.419355	0.54386	0.5	0.5	0.5	0.0806452
Fold3.Rep8	0.509205	6	0.3	1	0	0.8	1	0.75	50	0.699519	0.640537	0.5	0.548387	0.451613	0.526316	0.481481	0.5	0.490566	0.0482675
Fold3.Rep8	0.504059	9	0.3	1	0	0.8	1	0.75	50	0.699519	0.640537	0.538462	0.548387	0.451613	0.54386	0.5	0.538462	0.518519	0.0865272
Fold3.Rep8	0.476487	11	0.3	1	0	0.8	1	0.75	50	0.699519	0.640537	0.538462	0.516129	0.483871	0.526316	0.482759	0.538462	0.509091	0.0543885
Fold3.Rep8	0.419025	15	0.3	1	0	0.8	1	0.75	50	0.699519	0.640537	0.576923	0.516129	0.483871	0.54386	0.5	0.576923	0.535714	0.0928221
Fold3.Rep8	0.413674	19	0.3	1	0	0.8	1	0.75	50	0.699519	0.640537	0.576923	0.483871	0.516129	0.526316	0.483871	0.576923	0.526316	0.060794
Fold3.Rep8	0.407656	20	0.3	1	0	0.8	1	0.75	50	0.699519	0.640537	0.615385	0.483871	0.516129	0.54386	0.5	0.615385	0.551724	0.0996271
Fold3.Rep8	0.4055	22	0.3	1	0	0.8	1	0.75	50	0.699519	0.640537	0.615385	0.451613	0.548387	0.526316	0.484848	0.615385	0.542373	0.0675871
Fold3.Rep8	0.39521	27	0.3	1	0	0.8	1	0.75	50	0.699519	0.640537	0.615385	0.419355	0.580645	0.508772	0.470588	0.615385	0.533333	0.0352685
Fold3.Rep8	0.384146	30	0.3	1	0	0.8	1	0.75	50	0.699519	0.640537	0.615385	0.387097	0.612903	0.491228	0.457143	0.615385	0.52459	0.00253873
Fold3.Rep8	0.373503	32	0.3	1	0	0.8	1	0.75	50	0.699519	0.640537	0.615385	0.354839	0.645161	0.473684	0.444444	0.615385	0.516129	-0.0307456
Fold3.Rep8	0.371077	33	0.3	1	0	0.8	1	0.75	50	0.699519	0.640537	0.615385	0.322581	0.677419	0.45614	0.432432	0.615385	0.507937	-0.0647421
Fold3.Rep8	0.347135	34	0.3	1	0	0.8	1	0.75	50	0.699519	0.640537	0.653846	0.322581	0.677419	0.473684	0.447368	0.653846	0.53125	-0.0249068
Fold3.Rep8	0.345383	35	0.3	1	0	0.8	1	0.75	50	0.699519	0.640537	0.653846	0.290323	0.709677	0.45614	0.435897	0.653846	0.523077	-0.0598241
Fold3.Rep8	0.339368	42	0.3	1	0	0.8	1	0.75	50	0.699519	0.640537	0.653846	0.258065	0.741935	0.438596	0.425	0.653846	0.515152	-0.0959039
Fold3.Rep8	0.307604	50	0.3	1	0	0.8	1	0.75	50	0.699519	0.640537	0.653846	0.225806	0.774194	0.421053	0.414634	0.653846	0.507463	-0.133399
Fold3.Rep8	0.291985	51	0.3	1	0	0.8	1	0.75	50	0.699519	0.640537	0.653846	0.193548	0.806452	0.403509	0.404762	0.653846	0.5	-0.172611
Fold3.Rep8	0.285823	60	0.3	1	0	0.8	1	0.75	50	0.699519	0.640537	0.692308	0.193548	0.806452	0.421053	0.418605	0.692308	0.521739	-0.132075
Fold3.Rep8	0.283632	70	0.3	1	0	0.8	1	0.75	50	0.699519	0.640537	0.692308	0.16129	0.83871	0.403509	0.409091	0.692308	0.514286	-0.173787
Fold3.Rep8	0.280699	73	0.3	1	0	0.8	1	0.75	50	0.699519	0.640537	0.692308	0.129032	0.870968	0.385965	0.4	0.692308	0.507042	-0.218272
Fold3.Rep8	0.273037	74	0.3	1	0	0.8	1	0.75	50	0.699519	0.640537	0.730769	0.129032	0.870968	0.403509	0.413043	0.730769	0.527778	-0.176944
Fold3.Rep8	0.269502	78	0.3	1	0	0.8	1	0.75	50	0.699519	0.640537	0.769231	0.129032	0.870968	0.421053	0.425532	0.769231	0.547945	-0.133229
Fold3.Rep8	0.247002	82	0.3	1	0	0.8	1	0.75	50	0.699519	0.640537	0.807692	0.129032	0.870968	0.438596	0.4375	0.807692	0.567568	-0.0864293
Fold3.Rep8	0.218399	84	0.3	1	0	0.8	1	0.75	50	0.699519	0.640537	0.846154	0.129032	0.870968	0.45614	0.44898	0.846154	0.586667	-0.0355811
Fold3.Rep8	0.207305	87	0.3	1	0	0.8	1	0.75	50	0.699519	0.640537	0.884615	0.129032	0.870968	0.473684	0.46	0.884615	0.605263	0.0207105
Fold3.Rep8	0.199844	98	0.3	1	0	0.8	1	0.75	50	0.699519	0.640537	0.884615	0.0967742	0.903226	0.45614	0.45098	0.884615	0.597403	-0.0302039
Fold3.Rep8	0.134115	110	0.3	1	0	0.8	1	0.75	50	0.699519	0.640537	0.923077	0.0967742	0.903226	0.473684	0.461538	0.923077	0.615385	0.0349515
Fold3.Rep8	0.132751	112	0.3	1	0	0.8	1	0.75	50	0.699519	0.640537	0.923077	0.0645161	0.935484	0.45614	0.45283	0.923077	0.607595	-0.0241916
Fold3.Rep8	0.123629	113	0.3	1	0	0.8	1	0.75	50	0.699519	0.640537	0.923077	0.0322581	0.967742	0.438596	0.444444	0.923077	0.6	-0.0996271
Fold3.Rep8	0.088486	116	0.3	1	0	0.8	1	0.75	50	0.699519	0.640537	0.961538	0.0322581	0.967742	0.45614	0.454545	0.961538	0.617284	-0.0167921
Fold3.Rep8	0.0807112	118	0.3	1	0	0.8	1	0.75	50	0.699519	0.640537	0.961538	0	1	0.438596	0.446429	0.961538	0.609756	-0.145915
Fold3.Rep8	0.0743801	120	0.3	1	0	0.8	1	0.75	50	0.699519	0.640537	1	0	1	0.45614	0.45614	1	0.626506	0
Fold3.Rep8	0.965653	121	0.3	1	0	0.8	1	0.75	50	0.699519	0.640537	0.0384615	1	0	0.561404	1	0.0384615	0.0740741	0.145915
Fold3.Rep8	0.908004	123	0.3	1	0	0.8	1	0.75	50	0.699519	0.640537	0.0769231	1	0	0.578947	1	0.0769231	0.142857	0.208223
Fold3.Rep8	0.884601	125	0.3	1	0	0.8	1	0.75	50	0.699519	0.640537	0.115385	1	0	0.596491	1	0.115385	0.206897	0.25737
Fold3.Rep8	0.822837	126	0.3	1	0	0.8	1	0.75	50	0.699519	0.640537	0.153846	1	0	0.614035	1	0.153846	0.266667	0.299976
Fold3.Rep8	0.815066	129	0.3	1	0	0.8	1	0.75	50	0.699519	0.640537	0.192308	1	0	0.631579	1	0.192308	0.322581	0.338593
Fold3.Rep8	0.800277	132	0.3	1	0	0.8	1	0.75	50	0.699519	0.640537	0.230769	1	0	0.649123	1	0.230769	0.375	0.374528
Fold3.Rep8	0.776509	139	0.3	1	0	0.8	1	0.75	50	0.699519	0.640537	0.230769	0.967742	0.0322581	0.631579	0.857143	0.230769	0.363636	0.301244
Fold3.Rep8	0.725173	140	0.3	1	0	0.8	1	0.75	50	0.699519	0.640537	0.230769	0.935484	0.0645161	0.614035	0.75	0.230769	0.352941	0.238393
Fold3.Rep8	0.719481	166	0.3	1	0	0.8	1	0.75	50	0.699519	0.640537	0.269231	0.935484	0.0645161	0.631579	0.777778	0.269231	0.4	0.279624
Fold3.Rep8	0.648903	168	0.3	1	0	0.8	1	0.75	50	0.699519	0.640537	0.269231	0.903226	0.0967742	0.614035	0.7	0.269231	0.388889	0.225839
Fold3.Rep8	0.641916	169	0.3	1	0	0.8	1	0.75	50	0.699519	0.640537	0.307692	0.903226	0.0967742	0.631579	0.727273	0.307692	0.432432	0.266199
Fold3.Rep8	0.636757	195	0.3	1	0	0.8	1	0.75	50	0.699519	0.640537	0.346154	0.903226	0.0967742	0.649123	0.75	0.346154	0.473684	0.304671
Fold3.Rep8	0.616216	199	0.3	1	0	0.8	1	0.75	50	0.699519	0.640537	0.346154	0.870968	0.129032	0.631579	0.692308	0.346154	0.461538	0.257734
Fold3.Rep8	0.560083	200	0.3	1	0	0.8	1	0.75	50	0.699519	0.640537	0.384615	0.870968	0.129032	0.649123	0.714286	0.384615	0.5	0.295734
Fold3.Rep8	0.55355	212	0.3	1	0	0.8	1	0.75	50	0.699519	0.640537	0.423077	0.870968	0.129032	0.666667	0.733333	0.423077	0.536585	0.332591
Fold3.Rep8	0.529665	213	0.3	1	0	0.8	1	0.75	50	0.699519	0.640537	0.423077	0.83871	0.16129	0.649123	0.6875	0.423077	0.52381	0.290177
Fold3.Rep8	0.521766	217	0.3	1	0	0.8	1	0.75	50	0.699519	0.640537	0.461538	0.83871	0.16129	0.666667	0.705882	0.461538	0.55814	0.326884
Fold3.Rep8	0.495526	220	0.3	1	0	0.8	1	0.75	50	0.699519	0.640537	0.461538	0.806452	0.193548	0.649123	0.666667	0.461538	0.545455	0.287156
Fold3.Rep8	0.492575	225	0.3	1	0	0.8	1	0.75	50	0.699519	0.640537	0.461538	0.774194	0.225806	0.631579	0.631579	0.461538	0.533333	0.249068
Fold3.Rep8	0.488715	230	0.3	1	0	0.8	1	0.75	50	0.699519	0.640537	0.461538	0.741935	0.258065	0.614035	0.6	0.461538	0.521739	0.212354
Fold3.Rep8	0.45658	237	0.3	1	0	0.8	1	0.75	50	0.699519	0.640537	0.461538	0.709677	0.290323	0.596491	0.571429	0.461538	0.510638	0.176787
Fold3.Rep8	0.45222	244	0.3	1	0	0.8	1	0.75	50	0.699519	0.640537	0.461538	0.677419	0.322581	0.578947	0.545455	0.461538	0.5	0.142169
Fold3.Rep8	0.449397	256	0.3	1	0	0.8	1	0.75	50	0.699519	0.640537	0.5	0.677419	0.322581	0.596491	0.565217	0.5	0.530612	0.180121
Fold3.Rep8	0.440246	266	0.3	1	0	0.8	1	0.75	50	0.699519	0.640537	0.538462	0.677419	0.322581	0.614035	0.583333	0.538462	0.56	0.217781
Fold3.Rep8	0.435506	267	0.3	1	0	0.8	1	0.75	50	0.699519	0.640537	0.538462	0.645161	0.354839	0.596491	0.56	0.538462	0.54902	0.18431
Fold3.Rep8	0.424845	276	0.3	1	0	0.8	1	0.75	50	0.699519	0.640537	0.576923	0.645161	0.354839	0.614035	0.576923	0.576923	0.576923	0.222084
Fold3.Rep8	0.42466	5	0.3	1	0	0.8	1	0.75	100	0.691106	0.637457	0.576923	0.612903	0.387097	0.596491	0.555556	0.576923	0.566038	0.189357
Fold3.Rep8	0.401759	6	0.3	1	0	0.8	1	0.75	100	0.691106	0.637457	0.576923	0.580645	0.419355	0.578947	0.535714	0.576923	0.555556	0.156985
Fold3.Rep8	0.396947	9	0.3	1	0	0.8	1	0.75	100	0.691106	0.637457	0.576923	0.548387	0.451613	0.561404	0.517241	0.576923	0.545455	0.124846
Fold3.Rep8	0.394675	11	0.3	1	0	0.8	1	0.75	100	0.691106	0.637457	0.576923	0.516129	0.483871	0.54386	0.5	0.576923	0.535714	0.0928221
Fold3.Rep8	0.394399	15	0.3	1	0	0.8	1	0.75	100	0.691106	0.637457	0.615385	0.516129	0.483871	0.561404	0.516129	0.615385	0.561404	0.131514
Fold3.Rep8	0.390026	19	0.3	1	0	0.8	1	0.75	100	0.691106	0.637457	0.653846	0.516129	0.483871	0.578947	0.53125	0.653846	0.586207	0.170611
Fold3.Rep8	0.379734	20	0.3	1	0	0.8	1	0.75	100	0.691106	0.637457	0.692308	0.516129	0.483871	0.596491	0.545455	0.692308	0.610169	0.210271
Fold3.Rep8	0.36049	22	0.3	1	0	0.8	1	0.75	100	0.691106	0.637457	0.692308	0.483871	0.516129	0.578947	0.529412	0.692308	0.6	0.178862
Fold3.Rep8	0.357721	27	0.3	1	0	0.8	1	0.75	100	0.691106	0.637457	0.692308	0.451613	0.548387	0.561404	0.514286	0.692308	0.590164	0.147247
Fold3.Rep8	0.355534	30	0.3	1	0	0.8	1	0.75	100	0.691106	0.637457	0.692308	0.419355	0.580645	0.54386	0.5	0.692308	0.580645	0.115296
Fold3.Rep8	0.348531	32	0.3	1	0	0.8	1	0.75	100	0.691106	0.637457	0.730769	0.419355	0.580645	0.561404	0.513514	0.730769	0.603175	0.156676
Fold3.Rep8	0.346201	33	0.3	1	0	0.8	1	0.75	100	0.691106	0.637457	0.730769	0.387097	0.612903	0.54386	0.5	0.730769	0.59375	0.124534
Fold3.Rep8	0.30729	34	0.3	1	0	0.8	1	0.75	100	0.691106	0.637457	0.769231	0.387097	0.612903	0.561404	0.512821	0.769231	0.615385	0.167508
Fold3.Rep8	0.304609	35	0.3	1	0	0.8	1	0.75	100	0.691106	0.637457	0.769231	0.354839	0.645161	0.54386	0.5	0.769231	0.606061	0.135076
Fold3.Rep8	0.300146	42	0.3	1	0	0.8	1	0.75	100	0.691106	0.637457	0.807692	0.354839	0.645161	0.561404	0.512195	0.807692	0.626866	0.180157
Fold3.Rep8	0.297903	50	0.3	1	0	0.8	1	0.75	100	0.691106	0.637457	0.846154	0.354839	0.645161	0.578947	0.52381	0.846154	0.647059	0.227341
Fold3.Rep8	0.296476	51	0.3	1	0	0.8	1	0.75	100	0.691106	0.637457	0.884615	0.354839	0.645161	0.596491	0.534884	0.884615	0.666667	0.277071
Fold3.Rep8	0.294188	60	0.3	1	0	0.8	1	0.75	100	0.691106	0.637457	0.884615	0.322581	0.677419	0.578947	0.522727	0.884615	0.657143	0.245952
Fold3.Rep8	0.276578	70	0.3	1	0	0.8	1	0.75	100	0.691106	0.637457	0.884615	0.290323	0.709677	0.561404	0.511111	0.884615	0.647887	0.213725
Fold3.Rep8	0.227776	73	0.3	1	0	0.8	1	0.75	100	0.691106	0.637457	0.884615	0.258065	0.741935	0.54386	0.5	0.884615	0.638889	0.180076
Fold3.Rep8	0.221232	74	0.3	1	0	0.8	1	0.75	100	0.691106	0.637457	0.884615	0.225806	0.774194	0.526316	0.489362	0.884615	0.630137	0.144602
Fold3.Rep8	0.218734	78	0.3	1	0	0.8	1	0.75	100	0.691106	0.637457	0.923077	0.225806	0.774194	0.54386	0.5	0.923077	0.648649	0.203363
Fold3.Rep8	0.208707	82	0.3	1	0	0.8	1	0.75	100	0.691106	0.637457	0.923077	0.193548	0.806452	0.526316	0.489796	0.923077	0.64	0.167231
Fold3.Rep8	0.204646	84	0.3	1	0	0.8	1	0.75	100	0.691106	0.637457	0.923077	0.16129	0.83871	0.508772	0.48	0.923077	0.631579	0.128029
Fold3.Rep8	0.204421	87	0.3	1	0	0.8	1	0.75	100	0.691106	0.637457	0.923077	0.129032	0.870968	0.491228	0.470588	0.923077	0.623377	0.0845709
Fold3.Rep8	0.192619	98	0.3	1	0	0.8	1	0.75	100	0.691106	0.637457	0.923077	0.0967742	0.903226	0.473684	0.461538	0.923077	0.615385	0.0349515
Fold3.Rep8	0.169108	110	0.3	1	0	0.8	1	0.75	100	0.691106	0.637457	0.923077	0.0645161	0.935484	0.45614	0.45283	0.923077	0.607595	-0.0241916
Fold3.Rep8	0.162872	112	0.3	1	0	0.8	1	0.75	100	0.691106	0.637457	0.923077	0.0322581	0.967742	0.438596	0.444444	0.923077	0.6	-0.0996271
Fold3.Rep8	0.131463	113	0.3	1	0	0.8	1	0.75	100	0.691106	0.637457	0.923077	0	1	0.421053	0.436364	0.923077	0.592593	-0.208223
Fold3.Rep8	0.0855969	116	0.3	1	0	0.8	1	0.75	100	0.691106	0.637457	0.961538	0	1	0.438596	0.446429	0.961538	0.609756	-0.145915
Fold3.Rep8	0.0829837	118	0.3	1	0	0.8	1	0.75	100	0.691106	0.637457	1	0	1	0.45614	0.45614	1	0.626506	0
Fold3.Rep8	0.967259	120	0.3	1	0	0.8	1	0.75	100	0.691106	0.637457	0.0384615	1	0	0.561404	1	0.0384615	0.0740741	0.145915
Fold3.Rep8	0.885189	121	0.3	1	0	0.8	1	0.75	100	0.691106	0.637457	0.0384615	0.967742	0.0322581	0.54386	0.5	0.0384615	0.0714286	0.0167921
Fold3.Rep8	0.819673	123	0.3	1	0	0.8	1	0.75	100	0.691106	0.637457	0.0769231	0.967742	0.0322581	0.561404	0.666667	0.0769231	0.137931	0.0996271
Fold3.Rep8	0.817175	125	0.3	1	0	0.8	1	0.75	100	0.691106	0.637457	0.115385	0.967742	0.0322581	0.578947	0.75	0.115385	0.2	0.162084
Fold3.Rep8	0.781657	126	0.3	1	0	0.8	1	0.75	100	0.691106	0.637457	0.153846	0.967742	0.0322581	0.596491	0.8	0.153846	0.258065	0.214078
Fold3.Rep8	0.733475	129	0.3	1	0	0.8	1	0.75	100	0.691106	0.637457	0.153846	0.935484	0.0645161	0.578947	0.666667	0.153846	0.25	0.144979
Fold3.Rep8	0.686353	132	0.3	1	0	0.8	1	0.75	100	0.691106	0.637457	0.192308	0.935484	0.0645161	0.596491	0.714286	0.192308	0.30303	0.193926
Fold3.Rep8	0.658742	139	0.3	1	0	0.8	1	0.75	100	0.691106	0.637457	0.230769	0.935484	0.0645161	0.614035	0.75	0.230769	0.352941	0.238393
Fold3.Rep8	0.653101	140	0.3	1	0	0.8	1	0.75	100	0.691106	0.637457	0.269231	0.935484	0.0645161	0.631579	0.777778	0.269231	0.4	0.279624
Fold3.Rep8	0.623224	166	0.3	1	0	0.8	1	0.75	100	0.691106	0.637457	0.269231	0.903226	0.0967742	0.614035	0.7	0.269231	0.388889	0.225839
Fold3.Rep8	0.590384	168	0.3	1	0	0.8	1	0.75	100	0.691106	0.637457	0.269231	0.870968	0.129032	0.596491	0.636364	0.269231	0.378378	0.176944
Fold3.Rep8	0.57123	169	0.3	1	0	0.8	1	0.75	100	0.691106	0.637457	0.307692	0.870968	0.129032	0.614035	0.666667	0.307692	0.421053	0.218272
Fold3.Rep8	0.546031	195	0.3	1	0	0.8	1	0.75	100	0.691106	0.637457	0.346154	0.870968	0.129032	0.631579	0.692308	0.346154	0.461538	0.257734
Fold3.Rep8	0.541012	199	0.3	1	0	0.8	1	0.75	100	0.691106	0.637457	0.346154	0.83871	0.16129	0.614035	0.642857	0.346154	0.45	0.213905
Fold3.Rep8	0.534154	200	0.3	1	0	0.8	1	0.75	100	0.691106	0.637457	0.384615	0.83871	0.16129	0.631579	0.666667	0.384615	0.487805	0.252601
Fold3.Rep8	0.524687	212	0.3	1	0	0.8	1	0.75	100	0.691106	0.637457	0.384615	0.806452	0.193548	0.614035	0.625	0.384615	0.47619	0.211788
Fold3.Rep8	0.522239	213	0.3	1	0	0.8	1	0.75	100	0.691106	0.637457	0.384615	0.774194	0.225806	0.596491	0.588235	0.384615	0.465116	0.172897
Fold3.Rep8	0.497693	217	0.3	1	0	0.8	1	0.75	100	0.691106	0.637457	0.423077	0.774194	0.225806	0.614035	0.611111	0.423077	0.5	0.211379
Fold3.Rep8	0.490214	220	0.3	1	0	0.8	1	0.75	100	0.691106	0.637457	0.461538	0.774194	0.225806	0.631579	0.631579	0.461538	0.533333	0.249068
Fold3.Rep8	0.481185	225	0.3	1	0	0.8	1	0.75	100	0.691106	0.637457	0.461538	0.741935	0.258065	0.614035	0.6	0.461538	0.521739	0.212354
Fold3.Rep8	0.469924	230	0.3	1	0	0.8	1	0.75	100	0.691106	0.637457	0.5	0.741935	0.258065	0.631579	0.619048	0.5	0.553191	0.249808
Fold3.Rep8	0.457453	237	0.3	1	0	0.8	1	0.75	100	0.691106	0.637457	0.5	0.709677	0.290323	0.614035	0.590909	0.5	0.541667	0.214523
Fold3.Rep8	0.446105	244	0.3	1	0	0.8	1	0.75	100	0.691106	0.637457	0.5	0.677419	0.322581	0.596491	0.565217	0.5	0.530612	0.180121
Fold3.Rep8	0.445775	256	0.3	1	0	0.8	1	0.75	100	0.691106	0.637457	0.538462	0.677419	0.322581	0.614035	0.583333	0.538462	0.56	0.217781
Fold3.Rep8	0.436637	266	0.3	1	0	0.8	1	0.75	100	0.691106	0.637457	0.576923	0.677419	0.322581	0.631579	0.6	0.576923	0.588235	0.255294
Fold3.Rep8	0.434688	267	0.3	1	0	0.8	1	0.75	100	0.691106	0.637457	0.615385	0.677419	0.322581	0.649123	0.615385	0.615385	0.615385	0.292804
Fold3.Rep8	0.430657	276	0.3	1	0	0.8	1	0.75	100	0.691106	0.637457	0.653846	0.677419	0.322581	0.666667	0.62963	0.653846	0.641509	0.330447
Fold3.Rep8	0.425794	5	0.3	1	0	0.8	1	1	150	0.709135	0.6343	0.692308	0.677419	0.322581	0.684211	0.642857	0.692308	0.666667	0.368359
Fold3.Rep8	0.419605	6	0.3	1	0	0.8	1	1	150	0.709135	0.6343	0.692308	0.645161	0.354839	0.666667	0.62069	0.692308	0.654545	0.33622
Fold3.Rep8	0.418954	9	0.3	1	0	0.8	1	1	150	0.709135	0.6343	0.692308	0.612903	0.387097	0.649123	0.6	0.692308	0.642857	0.304456
Fold3.Rep8	0.418721	11	0.3	1	0	0.8	1	1	150	0.709135	0.6343	0.692308	0.580645	0.419355	0.631579	0.580645	0.692308	0.631579	0.272953
Fold3.Rep8	0.417395	15	0.3	1	0	0.8	1	1	150	0.709135	0.6343	0.730769	0.580645	0.419355	0.649123	0.59375	0.730769	0.655172	0.31258
Fold3.Rep8	0.403129	19	0.3	1	0	0.8	1	1	150	0.709135	0.6343	0.769231	0.580645	0.419355	0.666667	0.606061	0.769231	0.677966	0.352955
Fold3.Rep8	0.401068	20	0.3	1	0	0.8	1	1	150	0.709135	0.6343	0.769231	0.548387	0.451613	0.649123	0.588235	0.769231	0.666667	0.322455
Fold3.Rep8	0.400223	22	0.3	1	0	0.8	1	1	150	0.709135	0.6343	0.769231	0.516129	0.483871	0.631579	0.571429	0.769231	0.655738	0.291954
Fold3.Rep8	0.395168	27	0.3	1	0	0.8	1	1	150	0.709135	0.6343	0.769231	0.483871	0.516129	0.614035	0.555556	0.769231	0.645161	0.261338
Fold3.Rep8	0.380549	30	0.3	1	0	0.8	1	1	150	0.709135	0.6343	0.769231	0.451613	0.548387	0.596491	0.540541	0.769231	0.634921	0.230482
Fold3.Rep8	0.369134	32	0.3	1	0	0.8	1	1	150	0.709135	0.6343	0.769231	0.419355	0.580645	0.578947	0.526316	0.769231	0.625	0.199254
Fold3.Rep8	0.363351	33	0.3	1	0	0.8	1	1	150	0.709135	0.6343	0.769231	0.387097	0.612903	0.561404	0.512821	0.769231	0.615385	0.167508
Fold3.Rep8	0.361415	34	0.3	1	0	0.8	1	1	150	0.709135	0.6343	0.769231	0.354839	0.645161	0.54386	0.5	0.769231	0.606061	0.135076
Fold3.Rep8	0.359129	35	0.3	1	0	0.8	1	1	150	0.709135	0.6343	0.769231	0.322581	0.677419	0.526316	0.487805	0.769231	0.597015	0.101768
Fold3.Rep8	0.35766	42	0.3	1	0	0.8	1	1	150	0.709135	0.6343	0.807692	0.322581	0.677419	0.54386	0.5	0.807692	0.617647	0.14735
Fold3.Rep8	0.349781	50	0.3	1	0	0.8	1	1	150	0.709135	0.6343	0.807692	0.290323	0.709677	0.526316	0.488372	0.807692	0.608696	0.113413
Fold3.Rep8	0.336245	51	0.3	1	0	0.8	1	1	150	0.709135	0.6343	0.846154	0.290323	0.709677	0.54386	0.5	0.846154	0.628571	0.162005
Fold3.Rep8	0.328453	60	0.3	1	0	0.8	1	1	150	0.709135	0.6343	0.846154	0.258065	0.741935	0.526316	0.488889	0.846154	0.619718	0.127325
Fold3.Rep8	0.327185	70	0.3	1	0	0.8	1	1	150	0.709135	0.6343	0.884615	0.258065	0.741935	0.54386	0.5	0.884615	0.638889	0.180076
Fold3.Rep8	0.308118	73	0.3	1	0	0.8	1	1	150	0.709135	0.6343	0.884615	0.225806	0.774194	0.526316	0.489362	0.884615	0.630137	0.144602
Fold3.Rep8	0.294223	74	0.3	1	0	0.8	1	1	150	0.709135	0.6343	0.884615	0.193548	0.806452	0.508772	0.479167	0.884615	0.621622	0.106766
Fold3.Rep8	0.269894	78	0.3	1	0	0.8	1	1	150	0.709135	0.6343	0.884615	0.16129	0.83871	0.491228	0.469388	0.884615	0.613333	0.065825
Fold3.Rep8	0.251451	82	0.3	1	0	0.8	1	1	150	0.709135	0.6343	0.923077	0.16129	0.83871	0.508772	0.48	0.923077	0.631579	0.128029
Fold3.Rep8	0.247941	84	0.3	1	0	0.8	1	1	150	0.709135	0.6343	0.923077	0.129032	0.870968	0.491228	0.470588	0.923077	0.623377	0.0845709
Fold3.Rep8	0.236667	87	0.3	1	0	0.8	1	1	150	0.709135	0.6343	0.961538	0.129032	0.870968	0.508772	0.480769	0.961538	0.641026	0.159466
Fold3.Rep8	0.200164	98	0.3	1	0	0.8	1	1	150	0.709135	0.6343	1	0.129032	0.870968	0.526316	0.490566	1	0.658228	0.251593
Fold3.Rep8	0.18532	110	0.3	1	0	0.8	1	1	150	0.709135	0.6343	1	0.0967742	0.903226	0.508772	0.481481	1	0.65	0.215859
Fold3.Rep8	0.157841	112	0.3	1	0	0.8	1	1	150	0.709135	0.6343	1	0.0645161	0.935484	0.491228	0.472727	1	0.641975	0.174638
Fold3.Rep8	0.132756	113	0.3	1	0	0.8	1	1	150	0.709135	0.6343	1	0.0322581	0.967742	0.473684	0.464286	1	0.634146	0.12238
Fold3.Rep8	0.116761	116	0.3	1	0	0.8	1	1	150	0.709135	0.6343	1	0	1	0.45614	0.45614	1	0.626506	0
Fold3.Rep8	0.99671	118	0.3	1	0	0.8	1	1	150	0.709135	0.6343	0.0384615	1	0	0.561404	1	0.0384615	0.0740741	0.145915
Fold3.Rep8	0.985093	120	0.3	1	0	0.8	1	1	150	0.709135	0.6343	0.0384615	0.967742	0.0322581	0.54386	0.5	0.0384615	0.0714286	0.0167921
Fold3.Rep8	0.971415	121	0.3	1	0	0.8	1	1	150	0.709135	0.6343	0.0769231	0.967742	0.0322581	0.561404	0.666667	0.0769231	0.137931	0.0996271
Fold3.Rep8	0.903235	123	0.3	1	0	0.8	1	1	150	0.709135	0.6343	0.115385	0.967742	0.0322581	0.578947	0.75	0.115385	0.2	0.162084
Fold3.Rep8	0.878655	125	0.3	1	0	0.8	1	1	150	0.709135	0.6343	0.153846	0.967742	0.0322581	0.596491	0.8	0.153846	0.258065	0.214078
Fold3.Rep8	0.819209	126	0.3	1	0	0.8	1	1	150	0.709135	0.6343	0.153846	0.935484	0.0645161	0.578947	0.666667	0.153846	0.25	0.144979
Fold3.Rep8	0.813423	129	0.3	1	0	0.8	1	1	150	0.709135	0.6343	0.192308	0.935484	0.0645161	0.596491	0.714286	0.192308	0.30303	0.193926
Fold3.Rep8	0.807407	132	0.3	1	0	0.8	1	1	150	0.709135	0.6343	0.230769	0.935484	0.0645161	0.614035	0.75	0.230769	0.352941	0.238393
Fold3.Rep8	0.789541	139	0.3	1	0	0.8	1	1	150	0.709135	0.6343	0.230769	0.903226	0.0967742	0.596491	0.666667	0.230769	0.342857	0.183027
Fold3.Rep8	0.788079	140	0.3	1	0	0.8	1	1	150	0.709135	0.6343	0.230769	0.870968	0.129032	0.578947	0.6	0.230769	0.333333	0.133229
Fold3.Rep8	0.772813	166	0.3	1	0	0.8	1	1	150	0.709135	0.6343	0.269231	0.870968	0.129032	0.596491	0.636364	0.269231	0.378378	0.176944
Fold3.Rep8	0.750014	168	0.3	1	0	0.8	1	1	150	0.709135	0.6343	0.269231	0.83871	0.16129	0.578947	0.583333	0.269231	0.368421	0.131873
Fold3.Rep8	0.744491	169	0.3	1	0	0.8	1	1	150	0.709135	0.6343	0.269231	0.806452	0.193548	0.561404	0.538462	0.269231	0.358974	0.0898389
Fold3.Rep8	0.723291	195	0.3	1	0	0.8	1	1	150	0.709135	0.6343	0.307692	0.806452	0.193548	0.578947	0.571429	0.307692	0.4	0.132075
Fold3.Rep8	0.706565	199	0.3	1	0	0.8	1	1	150	0.709135	0.6343	0.346154	0.806452	0.193548	0.596491	0.6	0.346154	0.439024	0.172611
Fold3.Rep8	0.662428	200	0.3	1	0	0.8	1	1	150	0.709135	0.6343	0.384615	0.806452	0.193548	0.614035	0.625	0.384615	0.47619	0.211788
Fold3.Rep8	0.652982	212	0.3	1	0	0.8	1	1	150	0.709135	0.6343	0.423077	0.806452	0.193548	0.631579	0.647059	0.423077	0.511628	0.249891
Fold3.Rep8	0.651711	213	0.3	1	0	0.8	1	1	150	0.709135	0.6343	0.461538	0.806452	0.193548	0.649123	0.666667	0.461538	0.545455	0.287156
Fold3.Rep8	0.645158	217	0.3	1	0	0.8	1	1	150	0.709135	0.6343	0.5	0.806452	0.193548	0.666667	0.684211	0.5	0.577778	0.323788
Fold3.Rep8	0.634807	220	0.3	1	0	0.8	1	1	150	0.709135	0.6343	0.5	0.774194	0.225806	0.649123	0.65	0.5	0.565217	0.28616
Fold3.Rep8	0.628815	225	0.3	1	0	0.8	1	1	150	0.709135	0.6343	0.5	0.741935	0.258065	0.631579	0.619048	0.5	0.553191	0.249808
Fold3.Rep8	0.619765	230	0.3	1	0	0.8	1	1	150	0.709135	0.6343	0.5	0.709677	0.290323	0.614035	0.590909	0.5	0.541667	0.214523
Fold3.Rep8	0.599703	237	0.3	1	0	0.8	1	1	150	0.709135	0.6343	0.538462	0.709677	0.290323	0.631579	0.608696	0.538462	0.571429	0.251918
Fold3.Rep8	0.55637	244	0.3	1	0	0.8	1	1	150	0.709135	0.6343	0.538462	0.677419	0.322581	0.614035	0.583333	0.538462	0.56	0.217781
Fold3.Rep8	0.521522	256	0.3	1	0	0.8	1	1	150	0.709135	0.6343	0.576923	0.677419	0.322581	0.631579	0.6	0.576923	0.588235	0.255294
Fold3.Rep8	0.512441	266	0.3	1	0	0.8	1	1	150	0.709135	0.6343	0.615385	0.677419	0.322581	0.649123	0.615385	0.615385	0.615385	0.292804
Fold3.Rep8	0.488884	267	0.3	1	0	0.8	1	1	150	0.709135	0.6343	0.653846	0.677419	0.322581	0.666667	0.62963	0.653846	0.641509	0.330447
Fold3.Rep8	0.461325	276	0.3	1	0	0.8	1	1	150	0.709135	0.6343	0.692308	0.677419	0.322581	0.684211	0.642857	0.692308	0.666667	0.368359
Fold3.Rep8	0.444803	5	0.3	1	0	0.8	1	1	50	0.729567	0.662853	0.692308	0.645161	0.354839	0.666667	0.62069	0.692308	0.654545	0.33622
Fold3.Rep8	0.429747	6	0.3	1	0	0.8	1	1	50	0.729567	0.662853	0.730769	0.645161	0.354839	0.684211	0.633333	0.730769	0.678571	0.375001
Fold3.Rep8	0.428544	9	0.3	1	0	0.8	1	1	50	0.729567	0.662853	0.730769	0.612903	0.387097	0.666667	0.612903	0.730769	0.666667	0.343672
Fold3.Rep8	0.409168	11	0.3	1	0	0.8	1	1	50	0.729567	0.662853	0.769231	0.612903	0.387097	0.684211	0.625	0.769231	0.689655	0.383564
Fold3.Rep8	0.383633	15	0.3	1	0	0.8	1	1	50	0.729567	0.662853	0.769231	0.580645	0.419355	0.666667	0.606061	0.769231	0.677966	0.352955
Fold3.Rep8	0.345993	19	0.3	1	0	0.8	1	1	50	0.729567	0.662853	0.769231	0.548387	0.451613	0.649123	0.588235	0.769231	0.666667	0.322455
Fold3.Rep8	0.32654	20	0.3	1	0	0.8	1	1	50	0.729567	0.662853	0.769231	0.516129	0.483871	0.631579	0.571429	0.769231	0.655738	0.291954
Fold3.Rep8	0.32591	22	0.3	1	0	0.8	1	1	50	0.729567	0.662853	0.769231	0.483871	0.516129	0.614035	0.555556	0.769231	0.645161	0.261338
Fold3.Rep8	0.309906	27	0.3	1	0	0.8	1	1	50	0.729567	0.662853	0.807692	0.483871	0.516129	0.631579	0.567568	0.807692	0.666667	0.304288
Fold3.Rep8	0.307042	30	0.3	1	0	0.8	1	1	50	0.729567	0.662853	0.846154	0.483871	0.516129	0.649123	0.578947	0.846154	0.6875	0.348695
Fold3.Rep8	0.205489	32	0.3	1	0	0.8	1	1	50	0.729567	0.662853	0.846154	0.451613	0.548387	0.631579	0.564103	0.846154	0.676923	0.319062
Fold3.Rep8	0.186874	33	0.3	1	0	0.8	1	1	50	0.729567	0.662853	0.884615	0.451613	0.548387	0.649123	0.575	0.884615	0.69697	0.366056
Fold3.Rep8	0.157691	34	0.3	1	0	0.8	1	1	50	0.729567	0.662853	0.884615	0.419355	0.580645	0.631579	0.560976	0.884615	0.686567	0.336935
Fold3.Rep8	0.146285	35	0.3	1	0	0.8	1	1	50	0.729567	0.662853	0.884615	0.387097	0.612903	0.614035	0.547619	0.884615	0.676471	0.307331
Fold3.Rep8	0.136001	42	0.3	1	0	0.8	1	1	50	0.729567	0.662853	0.923077	0.387097	0.612903	0.631579	0.55814	0.923077	0.695652	0.358901
Fold3.Rep8	0.1271	50	0.3	1	0	0.8	1	1	50	0.729567	0.662853	0.923077	0.354839	0.645161	0.614035	0.545455	0.923077	0.685714	0.3299
Fold3.Rep8	0.126951	51	0.3	1	0	0.8	1	1	50	0.729567	0.662853	0.961538	0.354839	0.645161	0.631579	0.555556	0.961538	0.704225	0.386523
Fold3.Rep8	0.123834	60	0.3	1	0	0.8	1	1	50	0.729567	0.662853	0.961538	0.322581	0.677419	0.614035	0.543478	0.961538	0.694444	0.358585
Fold3.Rep8	0.100999	70	0.3	1	0	0.8	1	1	50	0.729567	0.662853	0.961538	0.290323	0.709677	0.596491	0.531915	0.961538	0.684932	0.329822
Fold3.Rep8	0.10006	73	0.3	1	0	0.8	1	1	50	0.729567	0.662853	1	0.290323	0.709677	0.614035	0.541667	1	0.702703	0.396558
Fold3.Rep8	0.0931876	74	0.3	1	0	0.8	1	1	50	0.729567	0.662853	1	0.258065	0.741935	0.596491	0.530612	1	0.693333	0.370044
Fold3.Rep8	0.0779955	78	0.3	1	0	0.8	1	1	50	0.729567	0.662853	1	0.225806	0.774194	0.578947	0.52	1	0.684211	0.342665
Fold3.Rep8	0.0779855	82	0.3	1	0	0.8	1	1	50	0.729567	0.662853	1	0.193548	0.806452	0.561404	0.509804	1	0.675325	0.314121
Fold3.Rep8	0.0581151	84	0.3	1	0	0.8	1	1	50	0.729567	0.662853	1	0.16129	0.83871	0.54386	0.5	1	0.666667	0.283981
Fold3.Rep8	0.0439287	87	0.3	1	0	0.8	1	1	50	0.729567	0.662853	1	0.129032	0.870968	0.526316	0.490566	1	0.658228	0.251593
Fold3.Rep8	0.0432366	98	0.3	1	0	0.8	1	1	50	0.729567	0.662853	1	0.0967742	0.903226	0.508772	0.481481	1	0.65	0.215859
Fold3.Rep8	0.0277832	110	0.3	1	0	0.8	1	1	50	0.729567	0.662853	1	0.0645161	0.935484	0.491228	0.472727	1	0.641975	0.174638
Fold3.Rep8	0.0251518	112	0.3	1	0	0.8	1	1	50	0.729567	0.662853	1	0.0322581	0.967742	0.473684	0.464286	1	0.634146	0.12238
Fold3.Rep8	0.0147298	113	0.3	1	0	0.8	1	1	50	0.729567	0.662853	1	0	1	0.45614	0.45614	1	0.626506	0
Fold3.Rep8	0.99621	116	0.3	1	0	0.8	1	1	50	0.729567	0.662853	0.0384615	1	0	0.561404	1	0.0384615	0.0740741	0.145915
Fold3.Rep8	0.941034	118	0.3	1	0	0.8	1	1	50	0.729567	0.662853	0.0384615	0.967742	0.0322581	0.54386	0.5	0.0384615	0.0714286	0.0167921
Fold3.Rep8	0.933501	120	0.3	1	0	0.8	1	1	50	0.729567	0.662853	0.0769231	0.967742	0.0322581	0.561404	0.666667	0.0769231	0.137931	0.0996271
Fold3.Rep8	0.915836	121	0.3	1	0	0.8	1	1	50	0.729567	0.662853	0.115385	0.967742	0.0322581	0.578947	0.75	0.115385	0.2	0.162084
Fold3.Rep8	0.858097	123	0.3	1	0	0.8	1	1	50	0.729567	0.662853	0.153846	0.967742	0.0322581	0.596491	0.8	0.153846	0.258065	0.214078
Fold3.Rep8	0.838333	125	0.3	1	0	0.8	1	1	50	0.729567	0.662853	0.153846	0.935484	0.0645161	0.578947	0.666667	0.153846	0.25	0.144979
Fold3.Rep8	0.786937	126	0.3	1	0	0.8	1	1	50	0.729567	0.662853	0.192308	0.935484	0.0645161	0.596491	0.714286	0.192308	0.30303	0.193926
Fold3.Rep8	0.774545	129	0.3	1	0	0.8	1	1	50	0.729567	0.662853	0.192308	0.903226	0.0967742	0.578947	0.625	0.192308	0.294118	0.136987
Fold3.Rep8	0.749715	132	0.3	1	0	0.8	1	1	50	0.729567	0.662853	0.230769	0.903226	0.0967742	0.596491	0.666667	0.230769	0.342857	0.183027
Fold3.Rep8	0.717053	139	0.3	1	0	0.8	1	1	50	0.729567	0.662853	0.230769	0.870968	0.129032	0.578947	0.6	0.230769	0.333333	0.133229
Fold3.Rep8	0.69445	140	0.3	1	0	0.8	1	1	50	0.729567	0.662853	0.269231	0.870968	0.129032	0.596491	0.636364	0.269231	0.378378	0.176944
Fold3.Rep8	0.689266	166	0.3	1	0	0.8	1	1	50	0.729567	0.662853	0.307692	0.870968	0.129032	0.614035	0.666667	0.307692	0.421053	0.218272
Fold3.Rep8	0.655276	168	0.3	1	0	0.8	1	1	50	0.729567	0.662853	0.346154	0.870968	0.129032	0.631579	0.692308	0.346154	0.461538	0.257734
Fold3.Rep8	0.648844	169	0.3	1	0	0.8	1	1	50	0.729567	0.662853	0.384615	0.870968	0.129032	0.649123	0.714286	0.384615	0.5	0.295734
Fold3.Rep8	0.645957	195	0.3	1	0	0.8	1	1	50	0.729567	0.662853	0.384615	0.83871	0.16129	0.631579	0.666667	0.384615	0.487805	0.252601
Fold3.Rep8	0.629443	199	0.3	1	0	0.8	1	1	50	0.729567	0.662853	0.384615	0.806452	0.193548	0.614035	0.625	0.384615	0.47619	0.211788
Fold3.Rep8	0.584181	200	0.3	1	0	0.8	1	1	50	0.729567	0.662853	0.423077	0.806452	0.193548	0.631579	0.647059	0.423077	0.511628	0.249891
Fold3.Rep8	0.57299	212	0.3	1	0	0.8	1	1	50	0.729567	0.662853	0.423077	0.774194	0.225806	0.614035	0.611111	0.423077	0.5	0.211379
Fold3.Rep8	0.565629	213	0.3	1	0	0.8	1	1	50	0.729567	0.662853	0.423077	0.741935	0.258065	0.596491	0.578947	0.423077	0.488889	0.174347
Fold3.Rep8	0.554087	217	0.3	1	0	0.8	1	1	50	0.729567	0.662853	0.461538	0.741935	0.258065	0.614035	0.6	0.461538	0.521739	0.212354
Fold3.Rep8	0.549726	220	0.3	1	0	0.8	1	1	50	0.729567	0.662853	0.5	0.741935	0.258065	0.631579	0.619048	0.5	0.553191	0.249808
Fold3.Rep8	0.521689	225	0.3	1	0	0.8	1	1	50	0.729567	0.662853	0.5	0.709677	0.290323	0.614035	0.590909	0.5	0.541667	0.214523
Fold3.Rep8	0.51682	230	0.3	1	0	0.8	1	1	50	0.729567	0.662853	0.538462	0.709677	0.290323	0.631579	0.608696	0.538462	0.571429	0.251918
Fold3.Rep8	0.478862	237	0.3	1	0	0.8	1	1	50	0.729567	0.662853	0.538462	0.677419	0.322581	0.614035	0.583333	0.538462	0.56	0.217781
Fold3.Rep8	0.476091	244	0.3	1	0	0.8	1	1	50	0.729567	0.662853	0.576923	0.677419	0.322581	0.631579	0.6	0.576923	0.588235	0.255294
Fold3.Rep8	0.457127	256	0.3	1	0	0.8	1	1	50	0.729567	0.662853	0.615385	0.677419	0.322581	0.649123	0.615385	0.615385	0.615385	0.292804
Fold3.Rep8	0.447629	266	0.3	1	0	0.8	1	1	50	0.729567	0.662853	0.653846	0.677419	0.322581	0.666667	0.62963	0.653846	0.641509	0.330447
Fold3.Rep8	0.423156	267	0.3	1	0	0.8	1	1	50	0.729567	0.662853	0.653846	0.645161	0.354839	0.649123	0.607143	0.653846	0.62963	0.297901
Fold3.Rep8	0.393122	276	0.3	1	0	0.8	1	1	50	0.729567	0.662853	0.653846	0.612903	0.387097	0.631579	0.586207	0.653846	0.618182	0.265762
Fold3.Rep8	0.39144	5	0.3	1	0	0.8	1	1	100	0.704327	0.643905	0.653846	0.580645	0.419355	0.614035	0.566667	0.653846	0.607143	0.233912
Fold3.Rep8	0.390072	6	0.3	1	0	0.8	1	1	100	0.704327	0.643905	0.692308	0.580645	0.419355	0.631579	0.580645	0.692308	0.631579	0.272953
Fold3.Rep8	0.381714	9	0.3	1	0	0.8	1	1	100	0.704327	0.643905	0.692308	0.548387	0.451613	0.614035	0.5625	0.692308	0.62069	0.241596
Fold3.Rep8	0.380622	11	0.3	1	0	0.8	1	1	100	0.704327	0.643905	0.692308	0.516129	0.483871	0.596491	0.545455	0.692308	0.610169	0.210271
Fold3.Rep8	0.346361	15	0.3	1	0	0.8	1	1	100	0.704327	0.643905	0.692308	0.483871	0.516129	0.578947	0.529412	0.692308	0.6	0.178862
Fold3.Rep8	0.342237	19	0.3	1	0	0.8	1	1	100	0.704327	0.643905	0.692308	0.451613	0.548387	0.561404	0.514286	0.692308	0.590164	0.147247
Fold3.Rep8	0.324454	20	0.3	1	0	0.8	1	1	100	0.704327	0.643905	0.730769	0.451613	0.548387	0.578947	0.527778	0.730769	0.612903	0.188317
Fold3.Rep8	0.310957	22	0.3	1	0	0.8	1	1	100	0.704327	0.643905	0.730769	0.419355	0.580645	0.561404	0.513514	0.730769	0.603175	0.156676
Fold3.Rep8	0.309067	27	0.3	1	0	0.8	1	1	100	0.704327	0.643905	0.730769	0.387097	0.612903	0.54386	0.5	0.730769	0.59375	0.124534
Fold3.Rep8	0.287218	30	0.3	1	0	0.8	1	1	100	0.704327	0.643905	0.769231	0.387097	0.612903	0.561404	0.512821	0.769231	0.615385	0.167508
Fold3.Rep8	0.268872	32	0.3	1	0	0.8	1	1	100	0.704327	0.643905	0.807692	0.387097	0.612903	0.578947	0.525	0.807692	0.636364	0.212069
Fold3.Rep8	0.249297	33	0.3	1	0	0.8	1	1	100	0.704327	0.643905	0.846154	0.387097	0.612903	0.596491	0.536585	0.846154	0.656716	0.258546
Fold3.Rep8	0.248143	34	0.3	1	0	0.8	1	1	100	0.704327	0.643905	0.846154	0.354839	0.645161	0.578947	0.52381	0.846154	0.647059	0.227341
Fold3.Rep8	0.228995	35	0.3	1	0	0.8	1	1	100	0.704327	0.643905	0.884615	0.354839	0.645161	0.596491	0.534884	0.884615	0.666667	0.277071
Fold3.Rep8	0.225798	42	0.3	1	0	0.8	1	1	100	0.704327	0.643905	0.884615	0.322581	0.677419	0.578947	0.522727	0.884615	0.657143	0.245952
Fold3.Rep8	0.176891	50	0.3	1	0	0.8	1	1	100	0.704327	0.643905	0.884615	0.290323	0.709677	0.561404	0.511111	0.884615	0.647887	0.213725
Fold3.Rep8	0.159474	51	0.3	1	0	0.8	1	1	100	0.704327	0.643905	0.923077	0.290323	0.709677	0.578947	0.521739	0.923077	0.666667	0.269331
Fold3.Rep8	0.15936	60	0.3	1	0	0.8	1	1	100	0.704327	0.643905	0.923077	0.258065	0.741935	0.561404	0.510638	0.923077	0.657534	0.237212
Fold3.Rep8	0.138874	70	0.3	1	0	0.8	1	1	100	0.704327	0.643905	0.923077	0.225806	0.774194	0.54386	0.5	0.923077	0.648649	0.203363
Fold3.Rep8	0.108497	73	0.3	1	0	0.8	1	1	100	0.704327	0.643905	0.923077	0.193548	0.806452	0.526316	0.489796	0.923077	0.64	0.167231
Fold3.Rep8	0.10442	74	0.3	1	0	0.8	1	1	100	0.704327	0.643905	0.923077	0.16129	0.83871	0.508772	0.48	0.923077	0.631579	0.128029
Fold3.Rep8	0.0934145	78	0.3	1	0	0.8	1	1	100	0.704327	0.643905	0.923077	0.129032	0.870968	0.491228	0.470588	0.923077	0.623377	0.0845709
Fold3.Rep8	0.0930386	82	0.3	1	0	0.8	1	1	100	0.704327	0.643905	0.923077	0.0967742	0.903226	0.473684	0.461538	0.923077	0.615385	0.0349515
Fold3.Rep8	0.0875769	84	0.3	1	0	0.8	1	1	100	0.704327	0.643905	0.961538	0.0967742	0.903226	0.491228	0.471698	0.961538	0.632911	0.113701
Fold3.Rep8	0.0838188	87	0.3	1	0	0.8	1	1	100	0.704327	0.643905	0.961538	0.0645161	0.935484	0.473684	0.462963	0.961538	0.625	0.0581158
Fold3.Rep8	0.0520965	98	0.3	1	0	0.8	1	1	100	0.704327	0.643905	0.961538	0.0322581	0.967742	0.45614	0.454545	0.961538	0.617284	-0.0167921
Fold3.Rep8	0.0515805	110	0.3	1	0	0.8	1	1	100	0.704327	0.643905	1	0.0322581	0.967742	0.473684	0.464286	1	0.634146	0.12238
Fold3.Rep8	0.0462753	112	0.3	1	0	0.8	1	1	100	0.704327	0.643905	1	0	1	0.45614	0.45614	1	0.626506	0
Fold3.Rep8	0.988449	113	0.3	1	0	0.8	1	1	100	0.704327	0.643905	0.0384615	1	0	0.561404	1	0.0384615	0.0740741	0.145915
Fold3.Rep8	0.960207	116	0.3	1	0	0.8	1	1	100	0.704327	0.643905	0.0384615	0.967742	0.0322581	0.54386	0.5	0.0384615	0.0714286	0.0167921
Fold3.Rep8	0.935233	118	0.3	1	0	0.8	1	1	100	0.704327	0.643905	0.0769231	0.967742	0.0322581	0.561404	0.666667	0.0769231	0.137931	0.0996271
Fold3.Rep8	0.916081	120	0.3	1	0	0.8	1	1	100	0.704327	0.643905	0.115385	0.967742	0.0322581	0.578947	0.75	0.115385	0.2	0.162084
Fold3.Rep8	0.842894	121	0.3	1	0	0.8	1	1	100	0.704327	0.643905	0.153846	0.967742	0.0322581	0.596491	0.8	0.153846	0.258065	0.214078
Fold3.Rep8	0.790087	123	0.3	1	0	0.8	1	1	100	0.704327	0.643905	0.192308	0.967742	0.0322581	0.614035	0.833333	0.192308	0.3125	0.259754
Fold3.Rep8	0.76505	125	0.3	1	0	0.8	1	1	100	0.704327	0.643905	0.192308	0.935484	0.0645161	0.596491	0.714286	0.192308	0.30303	0.193926
Fold3.Rep8	0.699125	126	0.3	1	0	0.8	1	1	100	0.704327	0.643905	0.230769	0.935484	0.0645161	0.614035	0.75	0.230769	0.352941	0.238393
Fold3.Rep8	0.698647	129	0.3	1	0	0.8	1	1	100	0.704327	0.643905	0.269231	0.935484	0.0645161	0.631579	0.777778	0.269231	0.4	0.279624
Fold3.Rep8	0.689005	132	0.3	1	0	0.8	1	1	100	0.704327	0.643905	0.269231	0.903226	0.0967742	0.614035	0.7	0.269231	0.388889	0.225839
Fold3.Rep8	0.677526	139	0.3	1	0	0.8	1	1	100	0.704327	0.643905	0.307692	0.903226	0.0967742	0.631579	0.727273	0.307692	0.432432	0.266199
Fold3.Rep8	0.670322	140	0.3	1	0	0.8	1	1	100	0.704327	0.643905	0.307692	0.870968	0.129032	0.614035	0.666667	0.307692	0.421053	0.218272
Fold3.Rep8	0.644855	166	0.3	1	0	0.8	1	1	100	0.704327	0.643905	0.307692	0.83871	0.16129	0.596491	0.615385	0.307692	0.410256	0.173787
Fold3.Rep8	0.639854	168	0.3	1	0	0.8	1	1	100	0.704327	0.643905	0.346154	0.83871	0.16129	0.614035	0.642857	0.346154	0.45	0.213905
Fold3.Rep8	0.618424	169	0.3	1	0	0.8	1	1	100	0.704327	0.643905	0.346154	0.806452	0.193548	0.596491	0.6	0.346154	0.439024	0.172611
Fold3.Rep8	0.616867	195	0.3	1	0	0.8	1	1	100	0.704327	0.643905	0.346154	0.774194	0.225806	0.578947	0.5625	0.346154	0.428571	0.133399
Fold3.Rep8	0.611259	199	0.3	1	0	0.8	1	1	100	0.704327	0.643905	0.384615	0.774194	0.225806	0.596491	0.588235	0.384615	0.465116	0.172897
Fold3.Rep8	0.589391	200	0.3	1	0	0.8	1	1	100	0.704327	0.643905	0.423077	0.774194	0.225806	0.614035	0.611111	0.423077	0.5	0.211379
Fold3.Rep8	0.564274	212	0.3	1	0	0.8	1	1	100	0.704327	0.643905	0.461538	0.774194	0.225806	0.631579	0.631579	0.461538	0.533333	0.249068
Fold3.Rep8	0.559606	213	0.3	1	0	0.8	1	1	100	0.704327	0.643905	0.461538	0.741935	0.258065	0.614035	0.6	0.461538	0.521739	0.212354
Fold3.Rep8	0.509113	217	0.3	1	0	0.8	1	1	100	0.704327	0.643905	0.461538	0.709677	0.290323	0.596491	0.571429	0.461538	0.510638	0.176787
Fold3.Rep8	0.478125	220	0.3	1	0	0.8	1	1	100	0.704327	0.643905	0.5	0.709677	0.290323	0.614035	0.590909	0.5	0.541667	0.214523
Fold3.Rep8	0.4504	225	0.3	1	0	0.8	1	1	100	0.704327	0.643905	0.5	0.677419	0.322581	0.596491	0.565217	0.5	0.530612	0.180121
Fold3.Rep8	0.403624	230	0.3	1	0	0.8	1	1	100	0.704327	0.643905	0.5	0.645161	0.354839	0.578947	0.541667	0.5	0.52	0.146439
Fold3.Rep8	0.400215	237	0.3	1	0	0.8	1	1	100	0.704327	0.643905	0.5	0.612903	0.387097	0.561404	0.52	0.5	0.509804	0.113326
Fold3.Rep8	0.374729	244	0.3	1	0	0.8	1	1	100	0.704327	0.643905	0.5	0.580645	0.419355	0.54386	0.5	0.5	0.5	0.0806452
Fold3.Rep8	0.374542	256	0.3	1	0	0.8	1	1	100	0.704327	0.643905	0.5	0.548387	0.451613	0.526316	0.481481	0.5	0.490566	0.0482675
Fold3.Rep8	0.374238	266	0.3	1	0	0.8	1	1	100	0.704327	0.643905	0.5	0.516129	0.483871	0.508772	0.464286	0.5	0.481481	0.0160693
Fold3.Rep8	0.348147	267	0.3	1	0	0.8	1	1	100	0.704327	0.643905	0.538462	0.516129	0.483871	0.526316	0.482759	0.538462	0.509091	0.0543885
Fold3.Rep8	0.342933	276	0.3	1	0	0.8	1	1	100	0.704327	0.643905	0.538462	0.483871	0.516129	0.508772	0.466667	0.538462	0.5	0.0222773
Fold3.Rep8	0.321607	5	0.3	2	0	0.6	1	0.5	150	0.658654	0.619769	0.576923	0.483871	0.516129	0.526316	0.483871	0.576923	0.526316	0.060794
Fold3.Rep8	0.317595	6	0.3	2	0	0.6	1	0.5	150	0.658654	0.619769	0.576923	0.451613	0.548387	0.508772	0.46875	0.576923	0.517241	0.0286428
Fold3.Rep8	0.312118	9	0.3	2	0	0.6	1	0.5	150	0.658654	0.619769	0.576923	0.419355	0.580645	0.491228	0.454545	0.576923	0.508475	-0.00375484
Fold3.Rep8	0.30589	11	0.3	2	0	0.6	1	0.5	150	0.658654	0.619769	0.615385	0.419355	0.580645	0.508772	0.470588	0.615385	0.533333	0.0352685
Fold3.Rep8	0.27404	15	0.3	2	0	0.6	1	0.5	150	0.658654	0.619769	0.615385	0.387097	0.612903	0.491228	0.457143	0.615385	0.52459	0.00253873
Fold3.Rep8	0.260332	19	0.3	2	0	0.6	1	0.5	150	0.658654	0.619769	0.653846	0.387097	0.612903	0.508772	0.472222	0.653846	0.548387	0.0422752
Fold3.Rep8	0.258526	20	0.3	2	0	0.6	1	0.5	150	0.658654	0.619769	0.692308	0.387097	0.612903	0.526316	0.486486	0.692308	0.571429	0.0828699
Fold3.Rep8	0.258138	22	0.3	2	0	0.6	1	0.5	150	0.658654	0.619769	0.692308	0.354839	0.645161	0.508772	0.473684	0.692308	0.5625	0.0498135
Fold3.Rep8	0.253795	27	0.3	2	0	0.6	1	0.5	150	0.658654	0.619769	0.692308	0.322581	0.677419	0.491228	0.461538	0.692308	0.553846	0.0159531
Fold3.Rep8	0.251652	30	0.3	2	0	0.6	1	0.5	150	0.658654	0.619769	0.692308	0.290323	0.709677	0.473684	0.45	0.692308	0.545455	-0.0189106
Fold3.Rep8	0.246533	32	0.3	2	0	0.6	1	0.5	150	0.658654	0.619769	0.730769	0.290323	0.709677	0.491228	0.463415	0.730769	0.567164	0.0233792
Fold3.Rep8	0.241323	33	0.3	2	0	0.6	1	0.5	150	0.658654	0.619769	0.769231	0.290323	0.709677	0.508772	0.47619	0.769231	0.588235	0.0673602
Fold3.Rep8	0.231494	34	0.3	2	0	0.6	1	0.5	150	0.658654	0.619769	0.769231	0.258065	0.741935	0.491228	0.465116	0.769231	0.57971	0.0315833
Fold3.Rep8	0.223668	35	0.3	2	0	0.6	1	0.5	150	0.658654	0.619769	0.769231	0.225806	0.774194	0.473684	0.454545	0.769231	0.571429	-0.00589107
Fold3.Rep8	0.222296	42	0.3	2	0	0.6	1	0.5	150	0.658654	0.619769	0.807692	0.225806	0.774194	0.491228	0.466667	0.807692	0.591549	0.040926
Fold3.Rep8	0.204258	50	0.3	2	0	0.6	1	0.5	150	0.658654	0.619769	0.807692	0.193548	0.806452	0.473684	0.456522	0.807692	0.583333	0.00156588
Fold3.Rep8	0.198575	51	0.3	2	0	0.6	1	0.5	150	0.658654	0.619769	0.807692	0.16129	0.83871	0.45614	0.446809	0.807692	0.575342	-0.0406185
Fold3.Rep8	0.184003	60	0.3	2	0	0.6	1	0.5	150	0.658654	0.619769	0.807692	0.129032	0.870968	0.438596	0.4375	0.807692	0.567568	-0.0864293
Fold3.Rep8	0.174778	70	0.3	2	0	0.6	1	0.5	150	0.658654	0.619769	0.846154	0.129032	0.870968	0.45614	0.44898	0.846154	0.586667	-0.0355811
Fold3.Rep8	0.172455	73	0.3	2	0	0.6	1	0.5	150	0.658654	0.619769	0.884615	0.129032	0.870968	0.473684	0.46	0.884615	0.605263	0.0207105
Fold3.Rep8	0.169125	74	0.3	2	0	0.6	1	0.5	150	0.658654	0.619769	0.923077	0.129032	0.870968	0.491228	0.470588	0.923077	0.623377	0.0845709
Fold3.Rep8	0.147934	78	0.3	2	0	0.6	1	0.5	150	0.658654	0.619769	0.961538	0.129032	0.870968	0.508772	0.480769	0.961538	0.641026	0.159466
Fold3.Rep8	0.147623	82	0.3	2	0	0.6	1	0.5	150	0.658654	0.619769	0.961538	0.0967742	0.903226	0.491228	0.471698	0.961538	0.632911	0.113701
Fold3.Rep8	0.129035	84	0.3	2	0	0.6	1	0.5	150	0.658654	0.619769	0.961538	0.0645161	0.935484	0.473684	0.462963	0.961538	0.625	0.0581158
Fold3.Rep8	0.118642	87	0.3	2	0	0.6	1	0.5	150	0.658654	0.619769	0.961538	0.0322581	0.967742	0.45614	0.454545	0.961538	0.617284	-0.0167921
Fold3.Rep8	0.0785402	98	0.3	2	0	0.6	1	0.5	150	0.658654	0.619769	1	0.0322581	0.967742	0.473684	0.464286	1	0.634146	0.12238
Fold3.Rep8	0.0299383	110	0.3	2	0	0.6	1	0.5	150	0.658654	0.619769	1	0	1	0.45614	0.45614	1	0.626506	0
Fold3.Rep8	0.997709	112	0.3	2	0	0.6	1	0.5	150	0.658654	0.619769	0.0384615	1	0	0.561404	1	0.0384615	0.0740741	0.145915
Fold3.Rep8	0.974033	113	0.3	2	0	0.6	1	0.5	150	0.658654	0.619769	0.0384615	0.967742	0.0322581	0.54386	0.5	0.0384615	0.0714286	0.0167921
Fold3.Rep8	0.938585	116	0.3	2	0	0.6	1	0.5	150	0.658654	0.619769	0.0384615	0.935484	0.0645161	0.526316	0.333333	0.0384615	0.0689655	-0.0581158
Fold3.Rep8	0.923966	118	0.3	2	0	0.6	1	0.5	150	0.658654	0.619769	0.0769231	0.935484	0.0645161	0.54386	0.5	0.0769231	0.133333	0.0241916
Fold3.Rep8	0.912474	120	0.3	2	0	0.6	1	0.5	150	0.658654	0.619769	0.0769231	0.903226	0.0967742	0.526316	0.4	0.0769231	0.129032	-0.0349515
Fold3.Rep8	0.895311	121	0.3	2	0	0.6	1	0.5	150	0.658654	0.619769	0.0769231	0.870968	0.129032	0.508772	0.333333	0.0769231	0.125	-0.0845709
Fold3.Rep8	0.876861	123	0.3	2	0	0.6	1	0.5	150	0.658654	0.619769	0.0769231	0.83871	0.16129	0.491228	0.285714	0.0769231	0.121212	-0.128029
Fold3.Rep8	0.844805	125	0.3	2	0	0.6	1	0.5	150	0.658654	0.619769	0.115385	0.83871	0.16129	0.508772	0.375	0.115385	0.176471	-0.065825
Fold3.Rep8	0.815958	126	0.3	2	0	0.6	1	0.5	150	0.658654	0.619769	0.153846	0.83871	0.16129	0.526316	0.444444	0.153846	0.228571	-0.0101681
Fold3.Rep8	0.810868	129	0.3	2	0	0.6	1	0.5	150	0.658654	0.619769	0.192308	0.83871	0.16129	0.54386	0.5	0.192308	0.277778	0.0406185
Fold3.Rep8	0.770498	132	0.3	2	0	0.6	1	0.5	150	0.658654	0.619769	0.230769	0.83871	0.16129	0.561404	0.545455	0.230769	0.324324	0.087689
Fold3.Rep8	0.753414	139	0.3	2	0	0.6	1	0.5	150	0.658654	0.619769	0.269231	0.83871	0.16129	0.578947	0.583333	0.269231	0.368421	0.131873
Fold3.Rep8	0.751793	140	0.3	2	0	0.6	1	0.5	150	0.658654	0.619769	0.307692	0.83871	0.16129	0.596491	0.615385	0.307692	0.410256	0.173787
Fold3.Rep8	0.739742	166	0.3	2	0	0.6	1	0.5	150	0.658654	0.619769	0.346154	0.83871	0.16129	0.614035	0.642857	0.346154	0.45	0.213905
Fold3.Rep8	0.711677	168	0.3	2	0	0.6	1	0.5	150	0.658654	0.619769	0.384615	0.83871	0.16129	0.631579	0.666667	0.384615	0.487805	0.252601
Fold3.Rep8	0.709841	169	0.3	2	0	0.6	1	0.5	150	0.658654	0.619769	0.384615	0.806452	0.193548	0.614035	0.625	0.384615	0.47619	0.211788
Fold3.Rep8	0.684554	195	0.3	2	0	0.6	1	0.5	150	0.658654	0.619769	0.423077	0.806452	0.193548	0.631579	0.647059	0.423077	0.511628	0.249891
Fold3.Rep8	0.676217	199	0.3	2	0	0.6	1	0.5	150	0.658654	0.619769	0.461538	0.806452	0.193548	0.649123	0.666667	0.461538	0.545455	0.287156
Fold3.Rep8	0.646197	200	0.3	2	0	0.6	1	0.5	150	0.658654	0.619769	0.461538	0.774194	0.225806	0.631579	0.631579	0.461538	0.533333	0.249068
Fold3.Rep8	0.621171	212	0.3	2	0	0.6	1	0.5	150	0.658654	0.619769	0.5	0.774194	0.225806	0.649123	0.65	0.5	0.565217	0.28616
Fold3.Rep8	0.602887	213	0.3	2	0	0.6	1	0.5	150	0.658654	0.619769	0.5	0.741935	0.258065	0.631579	0.619048	0.5	0.553191	0.249808
Fold3.Rep8	0.530024	217	0.3	2	0	0.6	1	0.5	150	0.658654	0.619769	0.538462	0.741935	0.258065	0.649123	0.636364	0.538462	0.583333	0.286877
Fold3.Rep8	0.496131	220	0.3	2	0	0.6	1	0.5	150	0.658654	0.619769	0.538462	0.709677	0.290323	0.631579	0.608696	0.538462	0.571429	0.251918
Fold3.Rep8	0.492833	225	0.3	2	0	0.6	1	0.5	150	0.658654	0.619769	0.576923	0.709677	0.290323	0.649123	0.625	0.576923	0.6	0.289122
Fold3.Rep8	0.479754	230	0.3	2	0	0.6	1	0.5	150	0.658654	0.619769	0.615385	0.709677	0.290323	0.666667	0.64	0.615385	0.627451	0.326279
Fold3.Rep8	0.406474	237	0.3	2	0	0.6	1	0.5	150	0.658654	0.619769	0.653846	0.709677	0.290323	0.684211	0.653846	0.653846	0.653846	0.363524
Fold3.Rep8	0.37006	244	0.3	2	0	0.6	1	0.5	150	0.658654	0.619769	0.653846	0.677419	0.322581	0.666667	0.62963	0.653846	0.641509	0.330447
Fold3.Rep8	0.3418	256	0.3	2	0	0.6	1	0.5	150	0.658654	0.619769	0.692308	0.677419	0.322581	0.684211	0.642857	0.692308	0.666667	0.368359
Fold3.Rep8	0.33807	266	0.3	2	0	0.6	1	0.5	150	0.658654	0.619769	0.692308	0.645161	0.354839	0.666667	0.62069	0.692308	0.654545	0.33622
Fold3.Rep8	0.322981	267	0.3	2	0	0.6	1	0.5	150	0.658654	0.619769	0.692308	0.612903	0.387097	0.649123	0.6	0.692308	0.642857	0.304456
Fold3.Rep8	0.322479	276	0.3	2	0	0.6	1	0.5	150	0.658654	0.619769	0.692308	0.580645	0.419355	0.631579	0.580645	0.692308	0.631579	0.272953
Fold3.Rep8	0.305313	5	0.3	2	0	0.6	1	0.5	50	0.676683	0.609195	0.730769	0.580645	0.419355	0.649123	0.59375	0.730769	0.655172	0.31258
Fold3.Rep8	0.30254	6	0.3	2	0	0.6	1	0.5	50	0.676683	0.609195	0.730769	0.548387	0.451613	0.631579	0.575758	0.730769	0.644068	0.281613
Fold3.Rep8	0.302488	9	0.3	2	0	0.6	1	0.5	50	0.676683	0.609195	0.730769	0.516129	0.483871	0.614035	0.558824	0.730769	0.633333	0.250658
Fold3.Rep8	0.286185	11	0.3	2	0	0.6	1	0.5	50	0.676683	0.609195	0.730769	0.483871	0.516129	0.596491	0.542857	0.730769	0.622951	0.2196
Fold3.Rep8	0.280777	15	0.3	2	0	0.6	1	0.5	50	0.676683	0.609195	0.730769	0.451613	0.548387	0.578947	0.527778	0.730769	0.612903	0.188317
Fold3.Rep8	0.272864	19	0.3	2	0	0.6	1	0.5	50	0.676683	0.609195	0.730769	0.419355	0.580645	0.561404	0.513514	0.730769	0.603175	0.156676
Fold3.Rep8	0.267473	20	0.3	2	0	0.6	1	0.5	50	0.676683	0.609195	0.769231	0.419355	0.580645	0.578947	0.526316	0.769231	0.625	0.199254
Fold3.Rep8	0.253565	22	0.3	2	0	0.6	1	0.5	50	0.676683	0.609195	0.769231	0.387097	0.612903	0.561404	0.512821	0.769231	0.615385	0.167508
Fold3.Rep8	0.248813	27	0.3	2	0	0.6	1	0.5	50	0.676683	0.609195	0.807692	0.387097	0.612903	0.578947	0.525	0.807692	0.636364	0.212069
Fold3.Rep8	0.245827	30	0.3	2	0	0.6	1	0.5	50	0.676683	0.609195	0.807692	0.354839	0.645161	0.561404	0.512195	0.807692	0.626866	0.180157
Fold3.Rep8	0.235246	32	0.3	2	0	0.6	1	0.5	50	0.676683	0.609195	0.846154	0.354839	0.645161	0.578947	0.52381	0.846154	0.647059	0.227341
Fold3.Rep8	0.20837	33	0.3	2	0	0.6	1	0.5	50	0.676683	0.609195	0.846154	0.322581	0.677419	0.561404	0.511628	0.846154	0.637681	0.195242
Fold3.Rep8	0.16813	34	0.3	2	0	0.6	1	0.5	50	0.676683	0.609195	0.846154	0.290323	0.709677	0.54386	0.5	0.846154	0.628571	0.162005
Fold3.Rep8	0.163914	35	0.3	2	0	0.6	1	0.5	50	0.676683	0.609195	0.846154	0.258065	0.741935	0.526316	0.488889	0.846154	0.619718	0.127325
Fold3.Rep8	0.157106	42	0.3	2	0	0.6	1	0.5	50	0.676683	0.609195	0.846154	0.225806	0.774194	0.508772	0.478261	0.846154	0.611111	0.0908208
Fold3.Rep8	0.153542	50	0.3	2	0	0.6	1	0.5	50	0.676683	0.609195	0.846154	0.193548	0.806452	0.491228	0.468085	0.846154	0.60274	0.0519916
Fold3.Rep8	0.150277	51	0.3	2	0	0.6	1	0.5	50	0.676683	0.609195	0.846154	0.16129	0.83871	0.473684	0.458333	0.846154	0.594595	0.0101681
Fold3.Rep8	0.133494	60	0.3	2	0	0.6	1	0.5	50	0.676683	0.609195	0.846154	0.129032	0.870968	0.45614	0.44898	0.846154	0.586667	-0.0355811
Fold3.Rep8	0.121864	70	0.3	2	0	0.6	1	0.5	50	0.676683	0.609195	0.884615	0.129032	0.870968	0.473684	0.46	0.884615	0.605263	0.0207105
Fold3.Rep8	0.115978	73	0.3	2	0	0.6	1	0.5	50	0.676683	0.609195	0.923077	0.129032	0.870968	0.491228	0.470588	0.923077	0.623377	0.0845709
Fold3.Rep8	0.107976	74	0.3	2	0	0.6	1	0.5	50	0.676683	0.609195	0.923077	0.0967742	0.903226	0.473684	0.461538	0.923077	0.615385	0.0349515
Fold3.Rep8	0.0734569	78	0.3	2	0	0.6	1	0.5	50	0.676683	0.609195	0.961538	0.0967742	0.903226	0.491228	0.471698	0.961538	0.632911	0.113701
Fold3.Rep8	0.0651987	82	0.3	2	0	0.6	1	0.5	50	0.676683	0.609195	0.961538	0.0645161	0.935484	0.473684	0.462963	0.961538	0.625	0.0581158
Fold3.Rep8	0.0516015	84	0.3	2	0	0.6	1	0.5	50	0.676683	0.609195	1	0.0645161	0.935484	0.491228	0.472727	1	0.641975	0.174638
Fold3.Rep8	0.0482675	87	0.3	2	0	0.6	1	0.5	50	0.676683	0.609195	1	0.0322581	0.967742	0.473684	0.464286	1	0.634146	0.12238
Fold3.Rep8	0.0324775	98	0.3	2	0	0.6	1	0.5	50	0.676683	0.609195	1	0	1	0.45614	0.45614	1	0.626506	0
Fold3.Rep8	0.997066	110	0.3	2	0	0.6	1	0.5	50	0.676683	0.609195	0.0384615	1	0	0.561404	1	0.0384615	0.0740741	0.145915
Fold3.Rep8	0.90866	112	0.3	2	0	0.6	1	0.5	50	0.676683	0.609195	0.0769231	1	0	0.578947	1	0.0769231	0.142857	0.208223
Fold3.Rep8	0.843442	113	0.3	2	0	0.6	1	0.5	50	0.676683	0.609195	0.115385	1	0	0.596491	1	0.115385	0.206897	0.25737
Fold3.Rep8	0.840429	116	0.3	2	0	0.6	1	0.5	50	0.676683	0.609195	0.153846	1	0	0.614035	1	0.153846	0.266667	0.299976
Fold3.Rep8	0.839019	118	0.3	2	0	0.6	1	0.5	50	0.676683	0.609195	0.192308	1	0	0.631579	1	0.192308	0.322581	0.338593
Fold3.Rep8	0.824671	120	0.3	2	0	0.6	1	0.5	50	0.676683	0.609195	0.230769	1	0	0.649123	1	0.230769	0.375	0.374528
Fold3.Rep8	0.819556	121	0.3	2	0	0.6	1	0.5	50	0.676683	0.609195	0.269231	1	0	0.666667	1	0.269231	0.424242	0.408562
Fold3.Rep8	0.759556	123	0.3	2	0	0.6	1	0.5	50	0.676683	0.609195	0.307692	1	0	0.684211	1	0.307692	0.470588	0.441206
Fold3.Rep8	0.748384	125	0.3	2	0	0.6	1	0.5	50	0.676683	0.609195	0.307692	0.967742	0.0322581	0.666667	0.888889	0.307692	0.457143	0.376221
Fold3.Rep8	0.740537	126	0.3	2	0	0.6	1	0.5	50	0.676683	0.609195	0.307692	0.935484	0.0645161	0.649123	0.8	0.307692	0.444444	0.318449
Fold3.Rep8	0.688294	129	0.3	2	0	0.6	1	0.5	50	0.676683	0.609195	0.307692	0.903226	0.0967742	0.631579	0.727273	0.307692	0.432432	0.266199
Fold3.Rep8	0.682562	132	0.3	2	0	0.6	1	0.5	50	0.676683	0.609195	0.307692	0.870968	0.129032	0.614035	0.666667	0.307692	0.421053	0.218272
Fold3.Rep8	0.639492	139	0.3	2	0	0.6	1	0.5	50	0.676683	0.609195	0.307692	0.83871	0.16129	0.596491	0.615385	0.307692	0.410256	0.173787
Fold3.Rep8	0.624003	140	0.3	2	0	0.6	1	0.5	50	0.676683	0.609195	0.307692	0.806452	0.193548	0.578947	0.571429	0.307692	0.4	0.132075
Fold3.Rep8	0.616588	166	0.3	2	0	0.6	1	0.5	50	0.676683	0.609195	0.307692	0.774194	0.225806	0.561404	0.533333	0.307692	0.390244	0.0926203
Fold3.Rep8	0.579861	168	0.3	2	0	0.6	1	0.5	50	0.676683	0.609195	0.346154	0.774194	0.225806	0.578947	0.5625	0.346154	0.428571	0.133399
Fold3.Rep8	0.579752	169	0.3	2	0	0.6	1	0.5	50	0.676683	0.609195	0.384615	0.774194	0.225806	0.596491	0.588235	0.384615	0.465116	0.172897
Fold3.Rep8	0.567587	195	0.3	2	0	0.6	1	0.5	50	0.676683	0.609195	0.423077	0.774194	0.225806	0.614035	0.611111	0.423077	0.5	0.211379
Fold3.Rep8	0.545094	199	0.3	2	0	0.6	1	0.5	50	0.676683	0.609195	0.461538	0.774194	0.225806	0.631579	0.631579	0.461538	0.533333	0.249068
Fold3.Rep8	0.54219	200	0.3	2	0	0.6	1	0.5	50	0.676683	0.609195	0.461538	0.741935	0.258065	0.614035	0.6	0.461538	0.521739	0.212354
Fold3.Rep8	0.503137	212	0.3	2	0	0.6	1	0.5	50	0.676683	0.609195	0.5	0.741935	0.258065	0.631579	0.619048	0.5	0.553191	0.249808
Fold3.Rep8	0.499884	213	0.3	2	0	0.6	1	0.5	50	0.676683	0.609195	0.5	0.709677	0.290323	0.614035	0.590909	0.5	0.541667	0.214523
Fold3.Rep8	0.468411	217	0.3	2	0	0.6	1	0.5	50	0.676683	0.609195	0.538462	0.709677	0.290323	0.631579	0.608696	0.538462	0.571429	0.251918
Fold3.Rep8	0.460045	220	0.3	2	0	0.6	1	0.5	50	0.676683	0.609195	0.576923	0.709677	0.290323	0.649123	0.625	0.576923	0.6	0.289122
Fold3.Rep8	0.450329	225	0.3	2	0	0.6	1	0.5	50	0.676683	0.609195	0.576923	0.677419	0.322581	0.631579	0.6	0.576923	0.588235	0.255294
Fold3.Rep8	0.437236	230	0.3	2	0	0.6	1	0.5	50	0.676683	0.609195	0.615385	0.677419	0.322581	0.649123	0.615385	0.615385	0.615385	0.292804
Fold3.Rep8	0.43634	237	0.3	2	0	0.6	1	0.5	50	0.676683	0.609195	0.615385	0.645161	0.354839	0.631579	0.592593	0.615385	0.603774	0.259902
Fold3.Rep8	0.423972	244	0.3	2	0	0.6	1	0.5	50	0.676683	0.609195	0.615385	0.612903	0.387097	0.614035	0.571429	0.615385	0.592593	0.227443
Fold3.Rep8	0.356085	256	0.3	2	0	0.6	1	0.5	50	0.676683	0.609195	0.615385	0.580645	0.419355	0.596491	0.551724	0.615385	0.581818	0.195304
Fold3.Rep8	0.32112	266	0.3	2	0	0.6	1	0.5	50	0.676683	0.609195	0.653846	0.580645	0.419355	0.614035	0.566667	0.653846	0.607143	0.233912
Fold3.Rep8	0.284829	267	0.3	2	0	0.6	1	0.5	50	0.676683	0.609195	0.692308	0.580645	0.419355	0.631579	0.580645	0.692308	0.631579	0.272953
Fold3.Rep8	0.236491	276	0.3	2	0	0.6	1	0.5	50	0.676683	0.609195	0.730769	0.580645	0.419355	0.649123	0.59375	0.730769	0.655172	0.31258
Fold3.Rep8	0.233348	5	0.3	2	0	0.6	1	0.5	100	0.674279	0.593692	0.730769	0.548387	0.451613	0.631579	0.575758	0.730769	0.644068	0.281613
Fold3.Rep8	0.232554	6	0.3	2	0	0.6	1	0.5	100	0.674279	0.593692	0.730769	0.516129	0.483871	0.614035	0.558824	0.730769	0.633333	0.250658
Fold3.Rep8	0.231637	9	0.3	2	0	0.6	1	0.5	100	0.674279	0.593692	0.769231	0.516129	0.483871	0.631579	0.571429	0.769231	0.655738	0.291954
Fold3.Rep8	0.228423	11	0.3	2	0	0.6	1	0.5	100	0.674279	0.593692	0.807692	0.516129	0.483871	0.649123	0.583333	0.807692	0.677419	0.334358
Fold3.Rep8	0.221338	15	0.3	2	0	0.6	1	0.5	100	0.674279	0.593692	0.807692	0.483871	0.516129	0.631579	0.567568	0.807692	0.666667	0.304288
Fold3.Rep8	0.207659	19	0.3	2	0	0.6	1	0.5	100	0.674279	0.593692	0.807692	0.451613	0.548387	0.614035	0.552632	0.807692	0.65625	0.273975
Fold3.Rep8	0.2063	20	0.3	2	0	0.6	1	0.5	100	0.674279	0.593692	0.807692	0.419355	0.580645	0.596491	0.538462	0.807692	0.646154	0.243285
Fold3.Rep8	0.205858	22	0.3	2	0	0.6	1	0.5	100	0.674279	0.593692	0.807692	0.387097	0.612903	0.578947	0.525	0.807692	0.636364	0.212069
Fold3.Rep8	0.201172	27	0.3	2	0	0.6	1	0.5	100	0.674279	0.593692	0.846154	0.387097	0.612903	0.596491	0.536585	0.846154	0.656716	0.258546
Fold3.Rep8	0.192385	30	0.3	2	0	0.6	1	0.5	100	0.674279	0.593692	0.884615	0.387097	0.612903	0.614035	0.547619	0.884615	0.676471	0.307331
Fold3.Rep8	0.179784	32	0.3	2	0	0.6	1	0.5	100	0.674279	0.593692	0.884615	0.354839	0.645161	0.596491	0.534884	0.884615	0.666667	0.277071
Fold3.Rep8	0.167962	33	0.3	2	0	0.6	1	0.5	100	0.674279	0.593692	0.923077	0.354839	0.645161	0.614035	0.545455	0.923077	0.685714	0.3299
Fold3.Rep8	0.158935	34	0.3	2	0	0.6	1	0.5	100	0.674279	0.593692	0.961538	0.354839	0.645161	0.631579	0.555556	0.961538	0.704225	0.386523
Fold3.Rep8	0.131149	35	0.3	2	0	0.6	1	0.5	100	0.674279	0.593692	0.961538	0.322581	0.677419	0.614035	0.543478	0.961538	0.694444	0.358585
Fold3.Rep8	0.126672	42	0.3	2	0	0.6	1	0.5	100	0.674279	0.593692	0.961538	0.290323	0.709677	0.596491	0.531915	0.961538	0.684932	0.329822
Fold3.Rep8	0.117686	50	0.3	2	0	0.6	1	0.5	100	0.674279	0.593692	0.961538	0.258065	0.741935	0.578947	0.520833	0.961538	0.675676	0.29996
Fold3.Rep8	0.101767	51	0.3	2	0	0.6	1	0.5	100	0.674279	0.593692	0.961538	0.225806	0.774194	0.561404	0.510204	0.961538	0.666667	0.268637
Fold3.Rep8	0.0950966	60	0.3	2	0	0.6	1	0.5	100	0.674279	0.593692	0.961538	0.193548	0.806452	0.54386	0.5	0.961538	0.657895	0.235347
Fold3.Rep8	0.0946715	70	0.3	2	0	0.6	1	0.5	100	0.674279	0.593692	0.961538	0.16129	0.83871	0.526316	0.490196	0.961538	0.649351	0.199346
Fold3.Rep8	0.0919399	73	0.3	2	0	0.6	1	0.5	100	0.674279	0.593692	0.961538	0.129032	0.870968	0.508772	0.480769	0.961538	0.641026	0.159466
Fold3.Rep8	0.0891616	74	0.3	2	0	0.6	1	0.5	100	0.674279	0.593692	0.961538	0.0967742	0.903226	0.491228	0.471698	0.961538	0.632911	0.113701
Fold3.Rep8	0.0613011	78	0.3	2	0	0.6	1	0.5	100	0.674279	0.593692	0.961538	0.0645161	0.935484	0.473684	0.462963	0.961538	0.625	0.0581158
Fold3.Rep8	0.0576513	82	0.3	2	0	0.6	1	0.5	100	0.674279	0.593692	1	0.0645161	0.935484	0.491228	0.472727	1	0.641975	0.174638
Fold3.Rep8	0.0556384	84	0.3	2	0	0.6	1	0.5	100	0.674279	0.593692	1	0.0322581	0.967742	0.473684	0.464286	1	0.634146	0.12238
Fold3.Rep8	0.0484101	87	0.3	2	0	0.6	1	0.5	100	0.674279	0.593692	1	0	1	0.45614	0.45614	1	0.626506	0
Fold3.Rep8	0.991285	98	0.3	2	0	0.6	1	0.5	100	0.674279	0.593692	0.0384615	1	0	0.561404	1	0.0384615	0.0740741	0.145915
Fold3.Rep8	0.97597	110	0.3	2	0	0.6	1	0.5	100	0.674279	0.593692	0.0384615	0.967742	0.0322581	0.54386	0.5	0.0384615	0.0714286	0.0167921
Fold3.Rep8	0.965751	112	0.3	2	0	0.6	1	0.5	100	0.674279	0.593692	0.0769231	0.967742	0.0322581	0.561404	0.666667	0.0769231	0.137931	0.0996271
Fold3.Rep8	0.856915	113	0.3	2	0	0.6	1	0.5	100	0.674279	0.593692	0.115385	0.967742	0.0322581	0.578947	0.75	0.115385	0.2	0.162084
Fold3.Rep8	0.841122	116	0.3	2	0	0.6	1	0.5	100	0.674279	0.593692	0.153846	0.967742	0.0322581	0.596491	0.8	0.153846	0.258065	0.214078
Fold3.Rep8	0.798683	118	0.3	2	0	0.6	1	0.5	100	0.674279	0.593692	0.192308	0.967742	0.0322581	0.614035	0.833333	0.192308	0.3125	0.259754
Fold3.Rep8	0.791055	120	0.3	2	0	0.6	1	0.5	100	0.674279	0.593692	0.230769	0.967742	0.0322581	0.631579	0.857143	0.230769	0.363636	0.301244
Fold3.Rep8	0.757904	121	0.3	2	0	0.6	1	0.5	100	0.674279	0.593692	0.269231	0.967742	0.0322581	0.649123	0.875	0.269231	0.411765	0.3398
Fold3.Rep8	0.742662	123	0.3	2	0	0.6	1	0.5	100	0.674279	0.593692	0.269231	0.935484	0.0645161	0.631579	0.777778	0.269231	0.4	0.279624
Fold3.Rep8	0.731687	125	0.3	2	0	0.6	1	0.5	100	0.674279	0.593692	0.307692	0.935484	0.0645161	0.649123	0.8	0.307692	0.444444	0.318449
Fold3.Rep8	0.684189	126	0.3	2	0	0.6	1	0.5	100	0.674279	0.593692	0.307692	0.903226	0.0967742	0.631579	0.727273	0.307692	0.432432	0.266199
Fold3.Rep8	0.674913	129	0.3	2	0	0.6	1	0.5	100	0.674279	0.593692	0.346154	0.903226	0.0967742	0.649123	0.75	0.346154	0.473684	0.304671
Fold3.Rep8	0.66382	132	0.3	2	0	0.6	1	0.5	100	0.674279	0.593692	0.346154	0.870968	0.129032	0.631579	0.692308	0.346154	0.461538	0.257734
Fold3.Rep8	0.658031	139	0.3	2	0	0.6	1	0.5	100	0.674279	0.593692	0.384615	0.870968	0.129032	0.649123	0.714286	0.384615	0.5	0.295734
Fold3.Rep8	0.647365	140	0.3	2	0	0.6	1	0.5	100	0.674279	0.593692	0.423077	0.870968	0.129032	0.666667	0.733333	0.423077	0.536585	0.332591
Fold3.Rep8	0.644664	166	0.3	2	0	0.6	1	0.5	100	0.674279	0.593692	0.423077	0.83871	0.16129	0.649123	0.6875	0.423077	0.52381	0.290177
Fold3.Rep8	0.636616	168	0.3	2	0	0.6	1	0.5	100	0.674279	0.593692	0.423077	0.806452	0.193548	0.631579	0.647059	0.423077	0.511628	0.249891
Fold3.Rep8	0.635037	169	0.3	2	0	0.6	1	0.5	100	0.674279	0.593692	0.423077	0.774194	0.225806	0.614035	0.611111	0.423077	0.5	0.211379
Fold3.Rep8	0.608052	195	0.3	2	0	0.6	1	0.5	100	0.674279	0.593692	0.461538	0.774194	0.225806	0.631579	0.631579	0.461538	0.533333	0.249068
Fold3.Rep8	0.593316	199	0.3	2	0	0.6	1	0.5	100	0.674279	0.593692	0.5	0.774194	0.225806	0.649123	0.65	0.5	0.565217	0.28616
Fold3.Rep8	0.561785	200	0.3	2	0	0.6	1	0.5	100	0.674279	0.593692	0.5	0.741935	0.258065	0.631579	0.619048	0.5	0.553191	0.249808
Fold3.Rep8	0.534978	212	0.3	2	0	0.6	1	0.5	100	0.674279	0.593692	0.5	0.709677	0.290323	0.614035	0.590909	0.5	0.541667	0.214523
Fold3.Rep8	0.5305	213	0.3	2	0	0.6	1	0.5	100	0.674279	0.593692	0.5	0.677419	0.322581	0.596491	0.565217	0.5	0.530612	0.180121
Fold3.Rep8	0.502626	217	0.3	2	0	0.6	1	0.5	100	0.674279	0.593692	0.538462	0.677419	0.322581	0.614035	0.583333	0.538462	0.56	0.217781
Fold3.Rep8	0.488943	220	0.3	2	0	0.6	1	0.5	100	0.674279	0.593692	0.538462	0.645161	0.354839	0.596491	0.56	0.538462	0.54902	0.18431
Fold3.Rep8	0.451452	225	0.3	2	0	0.6	1	0.5	100	0.674279	0.593692	0.538462	0.612903	0.387097	0.578947	0.538462	0.538462	0.538462	0.151365
Fold3.Rep8	0.447416	230	0.3	2	0	0.6	1	0.5	100	0.674279	0.593692	0.576923	0.612903	0.387097	0.596491	0.555556	0.576923	0.566038	0.189357
Fold3.Rep8	0.44635	237	0.3	2	0	0.6	1	0.5	100	0.674279	0.593692	0.615385	0.612903	0.387097	0.614035	0.571429	0.615385	0.592593	0.227443
Fold3.Rep8	0.421592	244	0.3	2	0	0.6	1	0.5	100	0.674279	0.593692	0.615385	0.580645	0.419355	0.596491	0.551724	0.615385	0.581818	0.195304
Fold3.Rep8	0.416775	256	0.3	2	0	0.6	1	0.5	100	0.674279	0.593692	0.615385	0.548387	0.451613	0.578947	0.533333	0.615385	0.571429	0.163367
Fold3.Rep8	0.413993	266	0.3	2	0	0.6	1	0.5	100	0.674279	0.593692	0.615385	0.516129	0.483871	0.561404	0.516129	0.615385	0.561404	0.131514
Fold3.Rep8	0.379721	267	0.3	2	0	0.6	1	0.5	100	0.674279	0.593692	0.615385	0.483871	0.516129	0.54386	0.5	0.615385	0.551724	0.0996271
Fold3.Rep8	0.328703	276	0.3	2	0	0.6	1	0.5	100	0.674279	0.593692	0.615385	0.451613	0.548387	0.526316	0.484848	0.615385	0.542373	0.0675871
Fold3.Rep8	0.324145	5	0.3	2	0	0.6	1	0.75	150	0.680288	0.670828	0.653846	0.451613	0.548387	0.54386	0.5	0.653846	0.566667	0.107065
Fold3.Rep8	0.316008	6	0.3	2	0	0.6	1	0.75	150	0.680288	0.670828	0.653846	0.419355	0.580645	0.526316	0.485714	0.653846	0.557377	0.0748926
Fold3.Rep8	0.309126	9	0.3	2	0	0.6	1	0.75	150	0.680288	0.670828	0.692308	0.419355	0.580645	0.54386	0.5	0.692308	0.580645	0.115296
Fold3.Rep8	0.307896	11	0.3	2	0	0.6	1	0.75	150	0.680288	0.670828	0.730769	0.419355	0.580645	0.561404	0.513514	0.730769	0.603175	0.156676
Fold3.Rep8	0.306408	15	0.3	2	0	0.6	1	0.75	150	0.680288	0.670828	0.769231	0.419355	0.580645	0.578947	0.526316	0.769231	0.625	0.199254
Fold3.Rep8	0.300791	19	0.3	2	0	0.6	1	0.75	150	0.680288	0.670828	0.769231	0.387097	0.612903	0.561404	0.512821	0.769231	0.615385	0.167508
Fold3.Rep8	0.273235	20	0.3	2	0	0.6	1	0.75	150	0.680288	0.670828	0.769231	0.354839	0.645161	0.54386	0.5	0.769231	0.606061	0.135076
Fold3.Rep8	0.272878	22	0.3	2	0	0.6	1	0.75	150	0.680288	0.670828	0.769231	0.322581	0.677419	0.526316	0.487805	0.769231	0.597015	0.101768
Fold3.Rep8	0.267501	27	0.3	2	0	0.6	1	0.75	150	0.680288	0.670828	0.769231	0.290323	0.709677	0.508772	0.47619	0.769231	0.588235	0.0673602
Fold3.Rep8	0.214383	30	0.3	2	0	0.6	1	0.75	150	0.680288	0.670828	0.769231	0.258065	0.741935	0.491228	0.465116	0.769231	0.57971	0.0315833
Fold3.Rep8	0.208906	32	0.3	2	0	0.6	1	0.75	150	0.680288	0.670828	0.769231	0.225806	0.774194	0.473684	0.454545	0.769231	0.571429	-0.00589107
Fold3.Rep8	0.201873	33	0.3	2	0	0.6	1	0.75	150	0.680288	0.670828	0.807692	0.225806	0.774194	0.491228	0.466667	0.807692	0.591549	0.040926
Fold3.Rep8	0.200978	34	0.3	2	0	0.6	1	0.75	150	0.680288	0.670828	0.807692	0.193548	0.806452	0.473684	0.456522	0.807692	0.583333	0.00156588
Fold3.Rep8	0.192321	35	0.3	2	0	0.6	1	0.75	150	0.680288	0.670828	0.846154	0.193548	0.806452	0.491228	0.468085	0.846154	0.60274	0.0519916
Fold3.Rep8	0.16982	42	0.3	2	0	0.6	1	0.75	150	0.680288	0.670828	0.884615	0.193548	0.806452	0.508772	0.479167	0.884615	0.621622	0.106766
Fold3.Rep8	0.162892	50	0.3	2	0	0.6	1	0.75	150	0.680288	0.670828	0.923077	0.193548	0.806452	0.526316	0.489796	0.923077	0.64	0.167231
Fold3.Rep8	0.161434	51	0.3	2	0	0.6	1	0.75	150	0.680288	0.670828	0.961538	0.193548	0.806452	0.54386	0.5	0.961538	0.657895	0.235347
Fold3.Rep8	0.154288	60	0.3	2	0	0.6	1	0.75	150	0.680288	0.670828	0.961538	0.16129	0.83871	0.526316	0.490196	0.961538	0.649351	0.199346
Fold3.Rep8	0.119695	70	0.3	2	0	0.6	1	0.75	150	0.680288	0.670828	1	0.16129	0.83871	0.54386	0.5	1	0.666667	0.283981
Fold3.Rep8	0.105448	73	0.3	2	0	0.6	1	0.75	150	0.680288	0.670828	1	0.129032	0.870968	0.526316	0.490566	1	0.658228	0.251593
Fold3.Rep8	0.10133	74	0.3	2	0	0.6	1	0.75	150	0.680288	0.670828	1	0.0967742	0.903226	0.508772	0.481481	1	0.65	0.215859
Fold3.Rep8	0.0957883	78	0.3	2	0	0.6	1	0.75	150	0.680288	0.670828	1	0.0645161	0.935484	0.491228	0.472727	1	0.641975	0.174638
Fold3.Rep8	0.0716565	82	0.3	2	0	0.6	1	0.75	150	0.680288	0.670828	1	0.0322581	0.967742	0.473684	0.464286	1	0.634146	0.12238
Fold3.Rep8	0.0230334	84	0.3	2	0	0.6	1	0.75	150	0.680288	0.670828	1	0	1	0.45614	0.45614	1	0.626506	0
Fold3.Rep8	0.996096	87	0.3	2	0	0.6	1	0.75	150	0.680288	0.670828	0.0384615	1	0	0.561404	1	0.0384615	0.0740741	0.145915
Fold3.Rep8	0.995401	98	0.3	2	0	0.6	1	0.75	150	0.680288	0.670828	0.0769231	1	0	0.578947	1	0.0769231	0.142857	0.208223
Fold3.Rep8	0.980707	110	0.3	2	0	0.6	1	0.75	150	0.680288	0.670828	0.0769231	0.967742	0.0322581	0.561404	0.666667	0.0769231	0.137931	0.0996271
Fold3.Rep8	0.970011	112	0.3	2	0	0.6	1	0.75	150	0.680288	0.670828	0.115385	0.967742	0.0322581	0.578947	0.75	0.115385	0.2	0.162084
Fold3.Rep8	0.949163	113	0.3	2	0	0.6	1	0.75	150	0.680288	0.670828	0.153846	0.967742	0.0322581	0.596491	0.8	0.153846	0.258065	0.214078
Fold3.Rep8	0.912744	116	0.3	2	0	0.6	1	0.75	150	0.680288	0.670828	0.192308	0.967742	0.0322581	0.614035	0.833333	0.192308	0.3125	0.259754
Fold3.Rep8	0.902411	118	0.3	2	0	0.6	1	0.75	150	0.680288	0.670828	0.230769	0.967742	0.0322581	0.631579	0.857143	0.230769	0.363636	0.301244
Fold3.Rep8	0.885996	120	0.3	2	0	0.6	1	0.75	150	0.680288	0.670828	0.230769	0.935484	0.0645161	0.614035	0.75	0.230769	0.352941	0.238393
Fold3.Rep8	0.854359	121	0.3	2	0	0.6	1	0.75	150	0.680288	0.670828	0.230769	0.903226	0.0967742	0.596491	0.666667	0.230769	0.342857	0.183027
Fold3.Rep8	0.849995	123	0.3	2	0	0.6	1	0.75	150	0.680288	0.670828	0.269231	0.903226	0.0967742	0.614035	0.7	0.269231	0.388889	0.225839
Fold3.Rep8	0.844793	125	0.3	2	0	0.6	1	0.75	150	0.680288	0.670828	0.269231	0.870968	0.129032	0.596491	0.636364	0.269231	0.378378	0.176944
Fold3.Rep8	0.825609	126	0.3	2	0	0.6	1	0.75	150	0.680288	0.670828	0.307692	0.870968	0.129032	0.614035	0.666667	0.307692	0.421053	0.218272
Fold3.Rep8	0.778818	129	0.3	2	0	0.6	1	0.75	150	0.680288	0.670828	0.346154	0.870968	0.129032	0.631579	0.692308	0.346154	0.461538	0.257734
Fold3.Rep8	0.743822	132	0.3	2	0	0.6	1	0.75	150	0.680288	0.670828	0.384615	0.870968	0.129032	0.649123	0.714286	0.384615	0.5	0.295734
Fold3.Rep8	0.64676	139	0.3	2	0	0.6	1	0.75	150	0.680288	0.670828	0.423077	0.870968	0.129032	0.666667	0.733333	0.423077	0.536585	0.332591
Fold3.Rep8	0.645501	140	0.3	2	0	0.6	1	0.75	150	0.680288	0.670828	0.423077	0.83871	0.16129	0.649123	0.6875	0.423077	0.52381	0.290177
Fold3.Rep8	0.643721	166	0.3	2	0	0.6	1	0.75	150	0.680288	0.670828	0.461538	0.83871	0.16129	0.666667	0.705882	0.461538	0.55814	0.326884
Fold3.Rep8	0.623135	168	0.3	2	0	0.6	1	0.75	150	0.680288	0.670828	0.5	0.83871	0.16129	0.684211	0.722222	0.5	0.590909	0.362933
Fold3.Rep8	0.605609	169	0.3	2	0	0.6	1	0.75	150	0.680288	0.670828	0.5	0.806452	0.193548	0.666667	0.684211	0.5	0.577778	0.323788
Fold3.Rep8	0.522325	195	0.3	2	0	0.6	1	0.75	150	0.680288	0.670828	0.5	0.774194	0.225806	0.649123	0.65	0.5	0.565217	0.28616
Fold3.Rep8	0.521663	199	0.3	2	0	0.6	1	0.75	150	0.680288	0.670828	0.5	0.741935	0.258065	0.631579	0.619048	0.5	0.553191	0.249808
Fold3.Rep8	0.511694	200	0.3	2	0	0.6	1	0.75	150	0.680288	0.670828	0.5	0.709677	0.290323	0.614035	0.590909	0.5	0.541667	0.214523
Fold3.Rep8	0.462702	212	0.3	2	0	0.6	1	0.75	150	0.680288	0.670828	0.5	0.677419	0.322581	0.596491	0.565217	0.5	0.530612	0.180121
Fold3.Rep8	0.448826	213	0.3	2	0	0.6	1	0.75	150	0.680288	0.670828	0.538462	0.677419	0.322581	0.614035	0.583333	0.538462	0.56	0.217781
Fold3.Rep8	0.406453	217	0.3	2	0	0.6	1	0.75	150	0.680288	0.670828	0.576923	0.677419	0.322581	0.631579	0.6	0.576923	0.588235	0.255294
Fold3.Rep8	0.396702	220	0.3	2	0	0.6	1	0.75	150	0.680288	0.670828	0.576923	0.645161	0.354839	0.614035	0.576923	0.576923	0.576923	0.222084
Fold3.Rep8	0.368104	225	0.3	2	0	0.6	1	0.75	150	0.680288	0.670828	0.615385	0.645161	0.354839	0.631579	0.592593	0.615385	0.603774	0.259902
Fold3.Rep8	0.35494	230	0.3	2	0	0.6	1	0.75	150	0.680288	0.670828	0.615385	0.612903	0.387097	0.614035	0.571429	0.615385	0.592593	0.227443
Fold3.Rep8	0.345115	237	0.3	2	0	0.6	1	0.75	150	0.680288	0.670828	0.653846	0.612903	0.387097	0.631579	0.586207	0.653846	0.618182	0.265762
Fold3.Rep8	0.339186	244	0.3	2	0	0.6	1	0.75	150	0.680288	0.670828	0.653846	0.580645	0.419355	0.614035	0.566667	0.653846	0.607143	0.233912
Fold3.Rep8	0.33384	256	0.3	2	0	0.6	1	0.75	150	0.680288	0.670828	0.692308	0.580645	0.419355	0.631579	0.580645	0.692308	0.631579	0.272953
Fold3.Rep8	0.326332	266	0.3	2	0	0.6	1	0.75	150	0.680288	0.670828	0.692308	0.548387	0.451613	0.614035	0.5625	0.692308	0.62069	0.241596
Fold3.Rep8	0.324811	267	0.3	2	0	0.6	1	0.75	150	0.680288	0.670828	0.730769	0.548387	0.451613	0.631579	0.575758	0.730769	0.644068	0.281613
Fold3.Rep8	0.320027	276	0.3	2	0	0.6	1	0.75	150	0.680288	0.670828	0.730769	0.516129	0.483871	0.614035	0.558824	0.730769	0.633333	0.250658
Fold3.Rep8	0.313939	5	0.3	2	0	0.6	1	0.75	50	0.663462	0.645502	0.730769	0.483871	0.516129	0.596491	0.542857	0.730769	0.622951	0.2196
Fold3.Rep8	0.308724	6	0.3	2	0	0.6	1	0.75	50	0.663462	0.645502	0.769231	0.483871	0.516129	0.614035	0.555556	0.769231	0.645161	0.261338
Fold3.Rep8	0.297221	9	0.3	2	0	0.6	1	0.75	50	0.663462	0.645502	0.769231	0.451613	0.548387	0.596491	0.540541	0.769231	0.634921	0.230482
Fold3.Rep8	0.265889	11	0.3	2	0	0.6	1	0.75	50	0.663462	0.645502	0.769231	0.419355	0.580645	0.578947	0.526316	0.769231	0.625	0.199254
Fold3.Rep8	0.260686	15	0.3	2	0	0.6	1	0.75	50	0.663462	0.645502	0.807692	0.419355	0.580645	0.596491	0.538462	0.807692	0.646154	0.243285
Fold3.Rep8	0.257525	19	0.3	2	0	0.6	1	0.75	50	0.663462	0.645502	0.846154	0.419355	0.580645	0.614035	0.55	0.846154	0.666667	0.289063
Fold3.Rep8	0.233572	20	0.3	2	0	0.6	1	0.75	50	0.663462	0.645502	0.846154	0.387097	0.612903	0.596491	0.536585	0.846154	0.656716	0.258546
Fold3.Rep8	0.230081	22	0.3	2	0	0.6	1	0.75	50	0.663462	0.645502	0.846154	0.354839	0.645161	0.578947	0.52381	0.846154	0.647059	0.227341
Fold3.Rep8	0.201362	27	0.3	2	0	0.6	1	0.75	50	0.663462	0.645502	0.846154	0.322581	0.677419	0.561404	0.511628	0.846154	0.637681	0.195242
Fold3.Rep8	0.199336	30	0.3	2	0	0.6	1	0.75	50	0.663462	0.645502	0.884615	0.322581	0.677419	0.578947	0.522727	0.884615	0.657143	0.245952
Fold3.Rep8	0.195137	32	0.3	2	0	0.6	1	0.75	50	0.663462	0.645502	0.884615	0.290323	0.709677	0.561404	0.511111	0.884615	0.647887	0.213725
Fold3.Rep8	0.19189	33	0.3	2	0	0.6	1	0.75	50	0.663462	0.645502	0.923077	0.290323	0.709677	0.578947	0.521739	0.923077	0.666667	0.269331
Fold3.Rep8	0.182539	34	0.3	2	0	0.6	1	0.75	50	0.663462	0.645502	0.923077	0.258065	0.741935	0.561404	0.510638	0.923077	0.657534	0.237212
Fold3.Rep8	0.181389	35	0.3	2	0	0.6	1	0.75	50	0.663462	0.645502	0.923077	0.225806	0.774194	0.54386	0.5	0.923077	0.648649	0.203363
Fold3.Rep8	0.160238	42	0.3	2	0	0.6	1	0.75	50	0.663462	0.645502	0.961538	0.225806	0.774194	0.561404	0.510204	0.961538	0.666667	0.268637
Fold3.Rep8	0.156404	50	0.3	2	0	0.6	1	0.75	50	0.663462	0.645502	1	0.225806	0.774194	0.578947	0.52	1	0.684211	0.342665
Fold3.Rep8	0.155821	51	0.3	2	0	0.6	1	0.75	50	0.663462	0.645502	1	0.193548	0.806452	0.561404	0.509804	1	0.675325	0.314121
Fold3.Rep8	0.146378	60	0.3	2	0	0.6	1	0.75	50	0.663462	0.645502	1	0.16129	0.83871	0.54386	0.5	1	0.666667	0.283981
Fold3.Rep8	0.132398	70	0.3	2	0	0.6	1	0.75	50	0.663462	0.645502	1	0.129032	0.870968	0.526316	0.490566	1	0.658228	0.251593
Fold3.Rep8	0.10643	73	0.3	2	0	0.6	1	0.75	50	0.663462	0.645502	1	0.0967742	0.903226	0.508772	0.481481	1	0.65	0.215859
Fold3.Rep8	0.0852018	74	0.3	2	0	0.6	1	0.75	50	0.663462	0.645502	1	0.0645161	0.935484	0.491228	0.472727	1	0.641975	0.174638
Fold3.Rep8	0.039529	78	0.3	2	0	0.6	1	0.75	50	0.663462	0.645502	1	0.0322581	0.967742	0.473684	0.464286	1	0.634146	0.12238
Fold3.Rep8	0.0147004	82	0.3	2	0	0.6	1	0.75	50	0.663462	0.645502	1	0	1	0.45614	0.45614	1	0.626506	0
Fold3.Rep8	0.993212	84	0.3	2	0	0.6	1	0.75	50	0.663462	0.645502	0.0384615	1	0	0.561404	1	0.0384615	0.0740741	0.145915
Fold3.Rep8	0.990485	87	0.3	2	0	0.6	1	0.75	50	0.663462	0.645502	0.0769231	1	0	0.578947	1	0.0769231	0.142857	0.208223
Fold3.Rep8	0.966993	98	0.3	2	0	0.6	1	0.75	50	0.663462	0.645502	0.115385	1	0	0.596491	1	0.115385	0.206897	0.25737
Fold3.Rep8	0.955129	110	0.3	2	0	0.6	1	0.75	50	0.663462	0.645502	0.115385	0.967742	0.0322581	0.578947	0.75	0.115385	0.2	0.162084
Fold3.Rep8	0.931745	112	0.3	2	0	0.6	1	0.75	50	0.663462	0.645502	0.115385	0.935484	0.0645161	0.561404	0.6	0.115385	0.193548	0.0895632
Fold3.Rep8	0.868458	113	0.3	2	0	0.6	1	0.75	50	0.663462	0.645502	0.115385	0.903226	0.0967742	0.54386	0.5	0.115385	0.1875	0.0302039
Fold3.Rep8	0.836383	116	0.3	2	0	0.6	1	0.75	50	0.663462	0.645502	0.115385	0.870968	0.129032	0.526316	0.428571	0.115385	0.181818	-0.0207105
Fold3.Rep8	0.816396	118	0.3	2	0	0.6	1	0.75	50	0.663462	0.645502	0.153846	0.870968	0.129032	0.54386	0.5	0.153846	0.235294	0.0355811
Fold3.Rep8	0.811257	120	0.3	2	0	0.6	1	0.75	50	0.663462	0.645502	0.153846	0.83871	0.16129	0.526316	0.444444	0.153846	0.228571	-0.0101681
Fold3.Rep8	0.800617	121	0.3	2	0	0.6	1	0.75	50	0.663462	0.645502	0.153846	0.806452	0.193548	0.508772	0.4	0.153846	0.222222	-0.0519916
Fold3.Rep8	0.797997	123	0.3	2	0	0.6	1	0.75	50	0.663462	0.645502	0.153846	0.774194	0.225806	0.491228	0.363636	0.153846	0.216216	-0.0908208
Fold3.Rep8	0.795604	125	0.3	2	0	0.6	1	0.75	50	0.663462	0.645502	0.192308	0.774194	0.225806	0.508772	0.416667	0.192308	0.263158	-0.040926
Fold3.Rep8	0.775184	126	0.3	2	0	0.6	1	0.75	50	0.663462	0.645502	0.230769	0.774194	0.225806	0.526316	0.461538	0.230769	0.307692	0.00589107
Fold3.Rep8	0.751783	129	0.3	2	0	0.6	1	0.75	50	0.663462	0.645502	0.269231	0.774194	0.225806	0.54386	0.5	0.269231	0.35	0.0502461
Fold3.Rep8	0.702427	132	0.3	2	0	0.6	1	0.75	50	0.663462	0.645502	0.269231	0.741935	0.258065	0.526316	0.466667	0.269231	0.341463	0.01263
Fold3.Rep8	0.683617	139	0.3	2	0	0.6	1	0.75	50	0.663462	0.645502	0.307692	0.741935	0.258065	0.54386	0.5	0.307692	0.380952	0.0550099
Fold3.Rep8	0.676501	140	0.3	2	0	0.6	1	0.75	50	0.663462	0.645502	0.346154	0.741935	0.258065	0.561404	0.529412	0.346154	0.418605	0.0959039
Fold3.Rep8	0.608567	166	0.3	2	0	0.6	1	0.75	50	0.663462	0.645502	0.384615	0.741935	0.258065	0.578947	0.555556	0.384615	0.454545	0.135601
Fold3.Rep8	0.565185	168	0.3	2	0	0.6	1	0.75	50	0.663462	0.645502	0.423077	0.741935	0.258065	0.596491	0.578947	0.423077	0.488889	0.174347
Fold3.Rep8	0.522782	169	0.3	2	0	0.6	1	0.75	50	0.663462	0.645502	0.423077	0.709677	0.290323	0.578947	0.55	0.423077	0.478261	0.138548
Fold3.Rep8	0.48854	195	0.3	2	0	0.6	1	0.75	50	0.663462	0.645502	0.423077	0.677419	0.322581	0.561404	0.52381	0.423077	0.468085	0.103766
Fold3.Rep8	0.46853	199	0.3	2	0	0.6	1	0.75	50	0.663462	0.645502	0.423077	0.645161	0.354839	0.54386	0.5	0.423077	0.458333	0.0698152
Fold3.Rep8	0.458753	200	0.3	2	0	0.6	1	0.75	50	0.663462	0.645502	0.423077	0.612903	0.387097	0.526316	0.478261	0.423077	0.44898	0.0365281
Fold3.Rep8	0.428092	212	0.3	2	0	0.6	1	0.75	50	0.663462	0.645502	0.423077	0.580645	0.419355	0.508772	0.458333	0.423077	0.44	0.00375484
Fold3.Rep8	0.425772	213	0.3	2	0	0.6	1	0.75	50	0.663462	0.645502	0.461538	0.580645	0.419355	0.526316	0.48	0.461538	0.470588	0.0423415
Fold3.Rep8	0.403936	217	0.3	2	0	0.6	1	0.75	50	0.663462	0.645502	0.5	0.580645	0.419355	0.54386	0.5	0.5	0.5	0.0806452
Fold3.Rep8	0.370478	220	0.3	2	0	0.6	1	0.75	50	0.663462	0.645502	0.5	0.548387	0.451613	0.526316	0.481481	0.5	0.490566	0.0482675
Fold3.Rep8	0.334815	225	0.3	2	0	0.6	1	0.75	50	0.663462	0.645502	0.5	0.516129	0.483871	0.508772	0.464286	0.5	0.481481	0.0160693
Fold3.Rep8	0.333927	230	0.3	2	0	0.6	1	0.75	50	0.663462	0.645502	0.5	0.483871	0.516129	0.491228	0.448276	0.5	0.472727	-0.0160693
Fold3.Rep8	0.320335	237	0.3	2	0	0.6	1	0.75	50	0.663462	0.645502	0.5	0.451613	0.548387	0.473684	0.433333	0.5	0.464286	-0.0482675
Fold3.Rep8	0.308178	244	0.3	2	0	0.6	1	0.75	50	0.663462	0.645502	0.538462	0.451613	0.548387	0.491228	0.451613	0.538462	0.491228	-0.00992556
Fold3.Rep8	0.293795	256	0.3	2	0	0.6	1	0.75	50	0.663462	0.645502	0.538462	0.419355	0.580645	0.473684	0.4375	0.538462	0.482759	-0.0423415
Fold3.Rep8	0.263922	266	0.3	2	0	0.6	1	0.75	50	0.663462	0.645502	0.538462	0.387097	0.612903	0.45614	0.424242	0.538462	0.474576	-0.0750967
Fold3.Rep8	0.259632	267	0.3	2	0	0.6	1	0.75	50	0.663462	0.645502	0.576923	0.387097	0.612903	0.473684	0.441176	0.576923	0.5	-0.0365281
Fold3.Rep8	0.25372	276	0.3	2	0	0.6	1	0.75	50	0.663462	0.645502	0.615385	0.387097	0.612903	0.491228	0.457143	0.615385	0.52459	0.00253873
Fold3.Rep8	0.244532	5	0.3	2	0	0.6	1	0.75	100	0.704327	0.693549	0.653846	0.387097	0.612903	0.508772	0.472222	0.653846	0.548387	0.0422752
Fold3.Rep8	0.238764	6	0.3	2	0	0.6	1	0.75	100	0.704327	0.693549	0.692308	0.387097	0.612903	0.526316	0.486486	0.692308	0.571429	0.0828699
Fold3.Rep8	0.224866	9	0.3	2	0	0.6	1	0.75	100	0.704327	0.693549	0.730769	0.387097	0.612903	0.54386	0.5	0.730769	0.59375	0.124534
Fold3.Rep8	0.215255	11	0.3	2	0	0.6	1	0.75	100	0.704327	0.693549	0.769231	0.387097	0.612903	0.561404	0.512821	0.769231	0.615385	0.167508
Fold3.Rep8	0.169536	15	0.3	2	0	0.6	1	0.75	100	0.704327	0.693549	0.807692	0.387097	0.612903	0.578947	0.525	0.807692	0.636364	0.212069
Fold3.Rep8	0.168179	19	0.3	2	0	0.6	1	0.75	100	0.704327	0.693549	0.807692	0.354839	0.645161	0.561404	0.512195	0.807692	0.626866	0.180157
Fold3.Rep8	0.156455	20	0.3	2	0	0.6	1	0.75	100	0.704327	0.693549	0.807692	0.322581	0.677419	0.54386	0.5	0.807692	0.617647	0.14735
Fold3.Rep8	0.15017	22	0.3	2	0	0.6	1	0.75	100	0.704327	0.693549	0.807692	0.290323	0.709677	0.526316	0.488372	0.807692	0.608696	0.113413
Fold3.Rep8	0.147359	27	0.3	2	0	0.6	1	0.75	100	0.704327	0.693549	0.846154	0.290323	0.709677	0.54386	0.5	0.846154	0.628571	0.162005
Fold3.Rep8	0.135181	30	0.3	2	0	0.6	1	0.75	100	0.704327	0.693549	0.846154	0.258065	0.741935	0.526316	0.488889	0.846154	0.619718	0.127325
Fold3.Rep8	0.12956	32	0.3	2	0	0.6	1	0.75	100	0.704327	0.693549	0.846154	0.225806	0.774194	0.508772	0.478261	0.846154	0.611111	0.0908208
Fold3.Rep8	0.121931	33	0.3	2	0	0.6	1	0.75	100	0.704327	0.693549	0.884615	0.225806	0.774194	0.526316	0.489362	0.884615	0.630137	0.144602
Fold3.Rep8	0.103267	34	0.3	2	0	0.6	1	0.75	100	0.704327	0.693549	0.884615	0.193548	0.806452	0.508772	0.479167	0.884615	0.621622	0.106766
Fold3.Rep8	0.103157	35	0.3	2	0	0.6	1	0.75	100	0.704327	0.693549	0.884615	0.16129	0.83871	0.491228	0.469388	0.884615	0.613333	0.065825
Fold3.Rep8	0.0929415	42	0.3	2	0	0.6	1	0.75	100	0.704327	0.693549	0.923077	0.16129	0.83871	0.508772	0.48	0.923077	0.631579	0.128029
Fold3.Rep8	0.0897264	50	0.3	2	0	0.6	1	0.75	100	0.704327	0.693549	0.961538	0.16129	0.83871	0.526316	0.490196	0.961538	0.649351	0.199346
Fold3.Rep8	0.0878565	51	0.3	2	0	0.6	1	0.75	100	0.704327	0.693549	0.961538	0.129032	0.870968	0.508772	0.480769	0.961538	0.641026	0.159466
Fold3.Rep8	0.0603823	60	0.3	2	0	0.6	1	0.75	100	0.704327	0.693549	0.961538	0.0967742	0.903226	0.491228	0.471698	0.961538	0.632911	0.113701
Fold3.Rep8	0.0531982	70	0.3	2	0	0.6	1	0.75	100	0.704327	0.693549	1	0.0967742	0.903226	0.508772	0.481481	1	0.65	0.215859
Fold3.Rep8	0.0514992	73	0.3	2	0	0.6	1	0.75	100	0.704327	0.693549	1	0.0645161	0.935484	0.491228	0.472727	1	0.641975	0.174638
Fold3.Rep8	0.0459733	74	0.3	2	0	0.6	1	0.75	100	0.704327	0.693549	1	0.0322581	0.967742	0.473684	0.464286	1	0.634146	0.12238
Fold3.Rep8	0.0377726	78	0.3	2	0	0.6	1	0.75	100	0.704327	0.693549	1	0	1	0.45614	0.45614	1	0.626506	0
Fold3.Rep8	0.991413	82	0.3	2	0	0.6	1	0.75	100	0.704327	0.693549	0.0384615	1	0	0.561404	1	0.0384615	0.0740741	0.145915
Fold3.Rep8	0.985088	84	0.3	2	0	0.6	1	0.75	100	0.704327	0.693549	0.0384615	0.967742	0.0322581	0.54386	0.5	0.0384615	0.0714286	0.0167921
Fold3.Rep8	0.982261	87	0.3	2	0	0.6	1	0.75	100	0.704327	0.693549	0.0769231	0.967742	0.0322581	0.561404	0.666667	0.0769231	0.137931	0.0996271
Fold3.Rep8	0.961333	98	0.3	2	0	0.6	1	0.75	100	0.704327	0.693549	0.115385	0.967742	0.0322581	0.578947	0.75	0.115385	0.2	0.162084
Fold3.Rep8	0.881654	110	0.3	2	0	0.6	1	0.75	100	0.704327	0.693549	0.153846	0.967742	0.0322581	0.596491	0.8	0.153846	0.258065	0.214078
Fold3.Rep8	0.806929	112	0.3	2	0	0.6	1	0.75	100	0.704327	0.693549	0.153846	0.935484	0.0645161	0.578947	0.666667	0.153846	0.25	0.144979
Fold3.Rep8	0.742075	113	0.3	2	0	0.6	1	0.75	100	0.704327	0.693549	0.192308	0.935484	0.0645161	0.596491	0.714286	0.192308	0.30303	0.193926
Fold3.Rep8	0.740565	116	0.3	2	0	0.6	1	0.75	100	0.704327	0.693549	0.230769	0.935484	0.0645161	0.614035	0.75	0.230769	0.352941	0.238393
Fold3.Rep8	0.699437	118	0.3	2	0	0.6	1	0.75	100	0.704327	0.693549	0.269231	0.935484	0.0645161	0.631579	0.777778	0.269231	0.4	0.279624
Fold3.Rep8	0.67869	120	0.3	2	0	0.6	1	0.75	100	0.704327	0.693549	0.307692	0.935484	0.0645161	0.649123	0.8	0.307692	0.444444	0.318449
Fold3.Rep8	0.666277	121	0.3	2	0	0.6	1	0.75	100	0.704327	0.693549	0.307692	0.903226	0.0967742	0.631579	0.727273	0.307692	0.432432	0.266199
Fold3.Rep8	0.646557	123	0.3	2	0	0.6	1	0.75	100	0.704327	0.693549	0.307692	0.870968	0.129032	0.614035	0.666667	0.307692	0.421053	0.218272
Fold3.Rep8	0.634544	125	0.3	2	0	0.6	1	0.75	100	0.704327	0.693549	0.346154	0.870968	0.129032	0.631579	0.692308	0.346154	0.461538	0.257734
Fold3.Rep8	0.611861	126	0.3	2	0	0.6	1	0.75	100	0.704327	0.693549	0.346154	0.83871	0.16129	0.614035	0.642857	0.346154	0.45	0.213905
Fold3.Rep8	0.597486	129	0.3	2	0	0.6	1	0.75	100	0.704327	0.693549	0.384615	0.83871	0.16129	0.631579	0.666667	0.384615	0.487805	0.252601
Fold3.Rep8	0.589465	132	0.3	2	0	0.6	1	0.75	100	0.704327	0.693549	0.423077	0.83871	0.16129	0.649123	0.6875	0.423077	0.52381	0.290177
Fold3.Rep8	0.557945	139	0.3	2	0	0.6	1	0.75	100	0.704327	0.693549	0.423077	0.806452	0.193548	0.631579	0.647059	0.423077	0.511628	0.249891
Fold3.Rep8	0.545379	140	0.3	2	0	0.6	1	0.75	100	0.704327	0.693549	0.423077	0.774194	0.225806	0.614035	0.611111	0.423077	0.5	0.211379
Fold3.Rep8	0.531697	166	0.3	2	0	0.6	1	0.75	100	0.704327	0.693549	0.423077	0.741935	0.258065	0.596491	0.578947	0.423077	0.488889	0.174347
Fold3.Rep8	0.52236	168	0.3	2	0	0.6	1	0.75	100	0.704327	0.693549	0.423077	0.709677	0.290323	0.578947	0.55	0.423077	0.478261	0.138548
Fold3.Rep8	0.520465	169	0.3	2	0	0.6	1	0.75	100	0.704327	0.693549	0.423077	0.677419	0.322581	0.561404	0.52381	0.423077	0.468085	0.103766
Fold3.Rep8	0.509176	195	0.3	2	0	0.6	1	0.75	100	0.704327	0.693549	0.461538	0.677419	0.322581	0.578947	0.545455	0.461538	0.5	0.142169
Fold3.Rep8	0.489225	199	0.3	2	0	0.6	1	0.75	100	0.704327	0.693549	0.5	0.677419	0.322581	0.596491	0.565217	0.5	0.530612	0.180121
Fold3.Rep8	0.484228	200	0.3	2	0	0.6	1	0.75	100	0.704327	0.693549	0.5	0.645161	0.354839	0.578947	0.541667	0.5	0.52	0.146439
Fold3.Rep8	0.478027	212	0.3	2	0	0.6	1	0.75	100	0.704327	0.693549	0.5	0.612903	0.387097	0.561404	0.52	0.5	0.509804	0.113326
Fold3.Rep8	0.465187	213	0.3	2	0	0.6	1	0.75	100	0.704327	0.693549	0.5	0.580645	0.419355	0.54386	0.5	0.5	0.5	0.0806452
Fold3.Rep8	0.453833	217	0.3	2	0	0.6	1	0.75	100	0.704327	0.693549	0.5	0.548387	0.451613	0.526316	0.481481	0.5	0.490566	0.0482675
Fold3.Rep8	0.436805	220	0.3	2	0	0.6	1	0.75	100	0.704327	0.693549	0.538462	0.548387	0.451613	0.54386	0.5	0.538462	0.518519	0.0865272
Fold3.Rep8	0.407728	225	0.3	2	0	0.6	1	0.75	100	0.704327	0.693549	0.576923	0.548387	0.451613	0.561404	0.517241	0.576923	0.545455	0.124846
Fold3.Rep8	0.379429	230	0.3	2	0	0.6	1	0.75	100	0.704327	0.693549	0.576923	0.516129	0.483871	0.54386	0.5	0.576923	0.535714	0.0928221
Fold3.Rep8	0.340778	237	0.3	2	0	0.6	1	0.75	100	0.704327	0.693549	0.615385	0.516129	0.483871	0.561404	0.516129	0.615385	0.561404	0.131514
Fold3.Rep8	0.340592	244	0.3	2	0	0.6	1	0.75	100	0.704327	0.693549	0.653846	0.516129	0.483871	0.578947	0.53125	0.653846	0.586207	0.170611
Fold3.Rep8	0.340535	256	0.3	2	0	0.6	1	0.75	100	0.704327	0.693549	0.653846	0.483871	0.516129	0.561404	0.515152	0.653846	0.576271	0.138929
Fold3.Rep8	0.338017	266	0.3	2	0	0.6	1	0.75	100	0.704327	0.693549	0.692308	0.483871	0.516129	0.578947	0.529412	0.692308	0.6	0.178862
Fold3.Rep8	0.331067	267	0.3	2	0	0.6	1	0.75	100	0.704327	0.693549	0.692308	0.451613	0.548387	0.561404	0.514286	0.692308	0.590164	0.147247
Fold3.Rep8	0.32054	276	0.3	2	0	0.6	1	0.75	100	0.704327	0.693549	0.730769	0.451613	0.548387	0.578947	0.527778	0.730769	0.612903	0.188317
Fold3.Rep8	0.311996	5	0.3	2	0	0.6	1	1	150	0.746394	0.707773	0.769231	0.451613	0.548387	0.596491	0.540541	0.769231	0.634921	0.230482
Fold3.Rep8	0.306866	6	0.3	2	0	0.6	1	1	150	0.746394	0.707773	0.769231	0.419355	0.580645	0.578947	0.526316	0.769231	0.625	0.199254
Fold3.Rep8	0.286269	9	0.3	2	0	0.6	1	1	150	0.746394	0.707773	0.769231	0.387097	0.612903	0.561404	0.512821	0.769231	0.615385	0.167508
Fold3.Rep8	0.265309	11	0.3	2	0	0.6	1	1	150	0.746394	0.707773	0.807692	0.387097	0.612903	0.578947	0.525	0.807692	0.636364	0.212069
Fold3.Rep8	0.249536	15	0.3	2	0	0.6	1	1	150	0.746394	0.707773	0.807692	0.354839	0.645161	0.561404	0.512195	0.807692	0.626866	0.180157
Fold3.Rep8	0.242914	19	0.3	2	0	0.6	1	1	150	0.746394	0.707773	0.846154	0.354839	0.645161	0.578947	0.52381	0.846154	0.647059	0.227341
Fold3.Rep8	0.241485	20	0.3	2	0	0.6	1	1	150	0.746394	0.707773	0.846154	0.322581	0.677419	0.561404	0.511628	0.846154	0.637681	0.195242
Fold3.Rep8	0.233404	22	0.3	2	0	0.6	1	1	150	0.746394	0.707773	0.846154	0.290323	0.709677	0.54386	0.5	0.846154	0.628571	0.162005
Fold3.Rep8	0.194487	27	0.3	2	0	0.6	1	1	150	0.746394	0.707773	0.846154	0.258065	0.741935	0.526316	0.488889	0.846154	0.619718	0.127325
Fold3.Rep8	0.189674	30	0.3	2	0	0.6	1	1	150	0.746394	0.707773	0.846154	0.225806	0.774194	0.508772	0.478261	0.846154	0.611111	0.0908208
Fold3.Rep8	0.18883	32	0.3	2	0	0.6	1	1	150	0.746394	0.707773	0.884615	0.225806	0.774194	0.526316	0.489362	0.884615	0.630137	0.144602
Fold3.Rep8	0.180131	33	0.3	2	0	0.6	1	1	150	0.746394	0.707773	0.923077	0.225806	0.774194	0.54386	0.5	0.923077	0.648649	0.203363
Fold3.Rep8	0.178119	34	0.3	2	0	0.6	1	1	150	0.746394	0.707773	0.961538	0.225806	0.774194	0.561404	0.510204	0.961538	0.666667	0.268637
Fold3.Rep8	0.163464	35	0.3	2	0	0.6	1	1	150	0.746394	0.707773	0.961538	0.193548	0.806452	0.54386	0.5	0.961538	0.657895	0.235347
Fold3.Rep8	0.120156	42	0.3	2	0	0.6	1	1	150	0.746394	0.707773	0.961538	0.16129	0.83871	0.526316	0.490196	0.961538	0.649351	0.199346
Fold3.Rep8	0.108456	50	0.3	2	0	0.6	1	1	150	0.746394	0.707773	0.961538	0.129032	0.870968	0.508772	0.480769	0.961538	0.641026	0.159466
Fold3.Rep8	0.1084	51	0.3	2	0	0.6	1	1	150	0.746394	0.707773	0.961538	0.0967742	0.903226	0.491228	0.471698	0.961538	0.632911	0.113701
Fold3.Rep8	0.102654	60	0.3	2	0	0.6	1	1	150	0.746394	0.707773	1	0.0967742	0.903226	0.508772	0.481481	1	0.65	0.215859
Fold3.Rep8	0.0834067	70	0.3	2	0	0.6	1	1	150	0.746394	0.707773	1	0.0645161	0.935484	0.491228	0.472727	1	0.641975	0.174638
Fold3.Rep8	0.0327283	73	0.3	2	0	0.6	1	1	150	0.746394	0.707773	1	0.0322581	0.967742	0.473684	0.464286	1	0.634146	0.12238
Fold3.Rep8	0.0282145	74	0.3	2	0	0.6	1	1	150	0.746394	0.707773	1	0	1	0.45614	0.45614	1	0.626506	0
Fold3.Rep8	0.998226	78	0.3	2	0	0.6	1	1	150	0.746394	0.707773	0.0384615	1	0	0.561404	1	0.0384615	0.0740741	0.145915
Fold3.Rep8	0.985262	82	0.3	2	0	0.6	1	1	150	0.746394	0.707773	0.0769231	1	0	0.578947	1	0.0769231	0.142857	0.208223
Fold3.Rep8	0.961543	84	0.3	2	0	0.6	1	1	150	0.746394	0.707773	0.0769231	0.967742	0.0322581	0.561404	0.666667	0.0769231	0.137931	0.0996271
Fold3.Rep8	0.955998	87	0.3	2	0	0.6	1	1	150	0.746394	0.707773	0.115385	0.967742	0.0322581	0.578947	0.75	0.115385	0.2	0.162084
Fold3.Rep8	0.942644	98	0.3	2	0	0.6	1	1	150	0.746394	0.707773	0.115385	0.935484	0.0645161	0.561404	0.6	0.115385	0.193548	0.0895632
Fold3.Rep8	0.940108	110	0.3	2	0	0.6	1	1	150	0.746394	0.707773	0.153846	0.935484	0.0645161	0.578947	0.666667	0.153846	0.25	0.144979
Fold3.Rep8	0.925621	112	0.3	2	0	0.6	1	1	150	0.746394	0.707773	0.153846	0.903226	0.0967742	0.561404	0.571429	0.153846	0.242424	0.0866077
Fold3.Rep8	0.910931	113	0.3	2	0	0.6	1	1	150	0.746394	0.707773	0.192308	0.903226	0.0967742	0.578947	0.625	0.192308	0.294118	0.136987
Fold3.Rep8	0.900847	116	0.3	2	0	0.6	1	1	150	0.746394	0.707773	0.230769	0.903226	0.0967742	0.596491	0.666667	0.230769	0.342857	0.183027
Fold3.Rep8	0.89916	118	0.3	2	0	0.6	1	1	150	0.746394	0.707773	0.269231	0.903226	0.0967742	0.614035	0.7	0.269231	0.388889	0.225839
Fold3.Rep8	0.870331	120	0.3	2	0	0.6	1	1	150	0.746394	0.707773	0.269231	0.870968	0.129032	0.596491	0.636364	0.269231	0.378378	0.176944
Fold3.Rep8	0.852439	121	0.3	2	0	0.6	1	1	150	0.746394	0.707773	0.307692	0.870968	0.129032	0.614035	0.666667	0.307692	0.421053	0.218272
Fold3.Rep8	0.811347	123	0.3	2	0	0.6	1	1	150	0.746394	0.707773	0.346154	0.870968	0.129032	0.631579	0.692308	0.346154	0.461538	0.257734
Fold3.Rep8	0.809511	125	0.3	2	0	0.6	1	1	150	0.746394	0.707773	0.346154	0.83871	0.16129	0.614035	0.642857	0.346154	0.45	0.213905
Fold3.Rep8	0.778185	126	0.3	2	0	0.6	1	1	150	0.746394	0.707773	0.384615	0.83871	0.16129	0.631579	0.666667	0.384615	0.487805	0.252601
Fold3.Rep8	0.774613	129	0.3	2	0	0.6	1	1	150	0.746394	0.707773	0.384615	0.806452	0.193548	0.614035	0.625	0.384615	0.47619	0.211788
Fold3.Rep8	0.752728	132	0.3	2	0	0.6	1	1	150	0.746394	0.707773	0.384615	0.774194	0.225806	0.596491	0.588235	0.384615	0.465116	0.172897
Fold3.Rep8	0.601147	139	0.3	2	0	0.6	1	1	150	0.746394	0.707773	0.423077	0.774194	0.225806	0.614035	0.611111	0.423077	0.5	0.211379
Fold3.Rep8	0.592073	140	0.3	2	0	0.6	1	1	150	0.746394	0.707773	0.461538	0.774194	0.225806	0.631579	0.631579	0.461538	0.533333	0.249068
Fold3.Rep8	0.573695	166	0.3	2	0	0.6	1	1	150	0.746394	0.707773	0.461538	0.741935	0.258065	0.614035	0.6	0.461538	0.521739	0.212354
Fold3.Rep8	0.56201	168	0.3	2	0	0.6	1	1	150	0.746394	0.707773	0.5	0.741935	0.258065	0.631579	0.619048	0.5	0.553191	0.249808
Fold3.Rep8	0.528439	169	0.3	2	0	0.6	1	1	150	0.746394	0.707773	0.5	0.709677	0.290323	0.614035	0.590909	0.5	0.541667	0.214523
Fold3.Rep8	0.522018	195	0.3	2	0	0.6	1	1	150	0.746394	0.707773	0.5	0.677419	0.322581	0.596491	0.565217	0.5	0.530612	0.180121
Fold3.Rep8	0.51188	199	0.3	2	0	0.6	1	1	150	0.746394	0.707773	0.538462	0.677419	0.322581	0.614035	0.583333	0.538462	0.56	0.217781
Fold3.Rep8	0.470421	200	0.3	2	0	0.6	1	1	150	0.746394	0.707773	0.538462	0.645161	0.354839	0.596491	0.56	0.538462	0.54902	0.18431
Fold3.Rep8	0.464438	212	0.3	2	0	0.6	1	1	150	0.746394	0.707773	0.538462	0.612903	0.387097	0.578947	0.538462	0.538462	0.538462	0.151365
Fold3.Rep8	0.463026	213	0.3	2	0	0.6	1	1	150	0.746394	0.707773	0.576923	0.612903	0.387097	0.596491	0.555556	0.576923	0.566038	0.189357
Fold3.Rep8	0.397663	217	0.3	2	0	0.6	1	1	150	0.746394	0.707773	0.576923	0.580645	0.419355	0.578947	0.535714	0.576923	0.555556	0.156985
Fold3.Rep8	0.381173	220	0.3	2	0	0.6	1	1	150	0.746394	0.707773	0.615385	0.580645	0.419355	0.596491	0.551724	0.615385	0.581818	0.195304
Fold3.Rep8	0.371088	225	0.3	2	0	0.6	1	1	150	0.746394	0.707773	0.615385	0.548387	0.451613	0.578947	0.533333	0.615385	0.571429	0.163367
Fold3.Rep8	0.364219	230	0.3	2	0	0.6	1	1	150	0.746394	0.707773	0.615385	0.516129	0.483871	0.561404	0.516129	0.615385	0.561404	0.131514
Fold3.Rep8	0.349774	237	0.3	2	0	0.6	1	1	150	0.746394	0.707773	0.615385	0.483871	0.516129	0.54386	0.5	0.615385	0.551724	0.0996271
Fold3.Rep8	0.334616	244	0.3	2	0	0.6	1	1	150	0.746394	0.707773	0.653846	0.483871	0.516129	0.561404	0.515152	0.653846	0.576271	0.138929
Fold3.Rep8	0.318241	256	0.3	2	0	0.6	1	1	150	0.746394	0.707773	0.653846	0.451613	0.548387	0.54386	0.5	0.653846	0.566667	0.107065
Fold3.Rep8	0.255112	266	0.3	2	0	0.6	1	1	150	0.746394	0.707773	0.692308	0.451613	0.548387	0.561404	0.514286	0.692308	0.590164	0.147247
Fold3.Rep8	0.245301	267	0.3	2	0	0.6	1	1	150	0.746394	0.707773	0.730769	0.451613	0.548387	0.578947	0.527778	0.730769	0.612903	0.188317
Fold3.Rep8	0.2444	276	0.3	2	0	0.6	1	1	150	0.746394	0.707773	0.730769	0.419355	0.580645	0.561404	0.513514	0.730769	0.603175	0.156676
Fold3.Rep8	0.241896	5	0.3	2	0	0.6	1	1	50	0.728365	0.700285	0.769231	0.419355	0.580645	0.578947	0.526316	0.769231	0.625	0.199254
Fold3.Rep8	0.241269	6	0.3	2	0	0.6	1	1	50	0.728365	0.700285	0.769231	0.387097	0.612903	0.561404	0.512821	0.769231	0.615385	0.167508
Fold3.Rep8	0.233234	9	0.3	2	0	0.6	1	1	50	0.728365	0.700285	0.769231	0.354839	0.645161	0.54386	0.5	0.769231	0.606061	0.135076
Fold3.Rep8	0.212912	11	0.3	2	0	0.6	1	1	50	0.728365	0.700285	0.807692	0.354839	0.645161	0.561404	0.512195	0.807692	0.626866	0.180157
Fold3.Rep8	0.207497	15	0.3	2	0	0.6	1	1	50	0.728365	0.700285	0.807692	0.322581	0.677419	0.54386	0.5	0.807692	0.617647	0.14735
Fold3.Rep8	0.184103	19	0.3	2	0	0.6	1	1	50	0.728365	0.700285	0.807692	0.290323	0.709677	0.526316	0.488372	0.807692	0.608696	0.113413
Fold3.Rep8	0.172955	20	0.3	2	0	0.6	1	1	50	0.728365	0.700285	0.846154	0.290323	0.709677	0.54386	0.5	0.846154	0.628571	0.162005
Fold3.Rep8	0.161882	22	0.3	2	0	0.6	1	1	50	0.728365	0.700285	0.846154	0.258065	0.741935	0.526316	0.488889	0.846154	0.619718	0.127325
Fold3.Rep8	0.127895	27	0.3	2	0	0.6	1	1	50	0.728365	0.700285	0.884615	0.258065	0.741935	0.54386	0.5	0.884615	0.638889	0.180076
Fold3.Rep8	0.113338	30	0.3	2	0	0.6	1	1	50	0.728365	0.700285	0.884615	0.225806	0.774194	0.526316	0.489362	0.884615	0.630137	0.144602
Fold3.Rep8	0.0927704	32	0.3	2	0	0.6	1	1	50	0.728365	0.700285	0.884615	0.193548	0.806452	0.508772	0.479167	0.884615	0.621622	0.106766
Fold3.Rep8	0.0922352	33	0.3	2	0	0.6	1	1	50	0.728365	0.700285	0.884615	0.16129	0.83871	0.491228	0.469388	0.884615	0.613333	0.065825
Fold3.Rep8	0.0658039	34	0.3	2	0	0.6	1	1	50	0.728365	0.700285	0.923077	0.16129	0.83871	0.508772	0.48	0.923077	0.631579	0.128029
Fold3.Rep8	0.0477194	35	0.3	2	0	0.6	1	1	50	0.728365	0.700285	0.923077	0.129032	0.870968	0.491228	0.470588	0.923077	0.623377	0.0845709
Fold3.Rep8	0.0456593	42	0.3	2	0	0.6	1	1	50	0.728365	0.700285	0.923077	0.0967742	0.903226	0.473684	0.461538	0.923077	0.615385	0.0349515
Fold3.Rep8	0.0339144	50	0.3	2	0	0.6	1	1	50	0.728365	0.700285	0.961538	0.0967742	0.903226	0.491228	0.471698	0.961538	0.632911	0.113701
Fold3.Rep8	0.0333869	51	0.3	2	0	0.6	1	1	50	0.728365	0.700285	0.961538	0.0645161	0.935484	0.473684	0.462963	0.961538	0.625	0.0581158
Fold3.Rep8	0.028417	60	0.3	2	0	0.6	1	1	50	0.728365	0.700285	0.961538	0.0322581	0.967742	0.45614	0.454545	0.961538	0.617284	-0.0167921
Fold3.Rep8	0.028116	70	0.3	2	0	0.6	1	1	50	0.728365	0.700285	1	0.0322581	0.967742	0.473684	0.464286	1	0.634146	0.12238
Fold3.Rep8	0.00632054	73	0.3	2	0	0.6	1	1	50	0.728365	0.700285	1	0	1	0.45614	0.45614	1	0.626506	0
Fold3.Rep8	0.998441	74	0.3	2	0	0.6	1	1	50	0.728365	0.700285	0.0384615	1	0	0.561404	1	0.0384615	0.0740741	0.145915
Fold3.Rep8	0.98546	78	0.3	2	0	0.6	1	1	50	0.728365	0.700285	0.0384615	0.967742	0.0322581	0.54386	0.5	0.0384615	0.0714286	0.0167921
Fold3.Rep8	0.95113	82	0.3	2	0	0.6	1	1	50	0.728365	0.700285	0.0769231	0.967742	0.0322581	0.561404	0.666667	0.0769231	0.137931	0.0996271
Fold3.Rep8	0.944676	84	0.3	2	0	0.6	1	1	50	0.728365	0.700285	0.0769231	0.935484	0.0645161	0.54386	0.5	0.0769231	0.133333	0.0241916
Fold3.Rep8	0.943295	87	0.3	2	0	0.6	1	1	50	0.728365	0.700285	0.115385	0.935484	0.0645161	0.561404	0.6	0.115385	0.193548	0.0895632
Fold3.Rep8	0.900333	98	0.3	2	0	0.6	1	1	50	0.728365	0.700285	0.153846	0.935484	0.0645161	0.578947	0.666667	0.153846	0.25	0.144979
Fold3.Rep8	0.897647	110	0.3	2	0	0.6	1	1	50	0.728365	0.700285	0.153846	0.903226	0.0967742	0.561404	0.571429	0.153846	0.242424	0.0866077
Fold3.Rep8	0.863891	112	0.3	2	0	0.6	1	1	50	0.728365	0.700285	0.192308	0.903226	0.0967742	0.578947	0.625	0.192308	0.294118	0.136987
Fold3.Rep8	0.838972	113	0.3	2	0	0.6	1	1	50	0.728365	0.700285	0.230769	0.903226	0.0967742	0.596491	0.666667	0.230769	0.342857	0.183027
Fold3.Rep8	0.795358	116	0.3	2	0	0.6	1	1	50	0.728365	0.700285	0.269231	0.903226	0.0967742	0.614035	0.7	0.269231	0.388889	0.225839
Fold3.Rep8	0.753252	118	0.3	2	0	0.6	1	1	50	0.728365	0.700285	0.269231	0.870968	0.129032	0.596491	0.636364	0.269231	0.378378	0.176944
Fold3.Rep8	0.689762	120	0.3	2	0	0.6	1	1	50	0.728365	0.700285	0.307692	0.870968	0.129032	0.614035	0.666667	0.307692	0.421053	0.218272
Fold3.Rep8	0.686334	121	0.3	2	0	0.6	1	1	50	0.728365	0.700285	0.346154	0.870968	0.129032	0.631579	0.692308	0.346154	0.461538	0.257734
Fold3.Rep8	0.643023	123	0.3	2	0	0.6	1	1	50	0.728365	0.700285	0.384615	0.870968	0.129032	0.649123	0.714286	0.384615	0.5	0.295734
Fold3.Rep8	0.628123	125	0.3	2	0	0.6	1	1	50	0.728365	0.700285	0.423077	0.870968	0.129032	0.666667	0.733333	0.423077	0.536585	0.332591
Fold3.Rep8	0.620804	126	0.3	2	0	0.6	1	1	50	0.728365	0.700285	0.423077	0.83871	0.16129	0.649123	0.6875	0.423077	0.52381	0.290177
Fold3.Rep8	0.573133	129	0.3	2	0	0.6	1	1	50	0.728365	0.700285	0.423077	0.806452	0.193548	0.631579	0.647059	0.423077	0.511628	0.249891
Fold3.Rep8	0.540067	132	0.3	2	0	0.6	1	1	50	0.728365	0.700285	0.423077	0.774194	0.225806	0.614035	0.611111	0.423077	0.5	0.211379
Fold3.Rep8	0.525954	139	0.3	2	0	0.6	1	1	50	0.728365	0.700285	0.423077	0.741935	0.258065	0.596491	0.578947	0.423077	0.488889	0.174347
Fold3.Rep8	0.515681	140	0.3	2	0	0.6	1	1	50	0.728365	0.700285	0.423077	0.709677	0.290323	0.578947	0.55	0.423077	0.478261	0.138548
Fold3.Rep8	0.507447	166	0.3	2	0	0.6	1	1	50	0.728365	0.700285	0.423077	0.677419	0.322581	0.561404	0.52381	0.423077	0.468085	0.103766
Fold3.Rep8	0.466533	168	0.3	2	0	0.6	1	1	50	0.728365	0.700285	0.423077	0.645161	0.354839	0.54386	0.5	0.423077	0.458333	0.0698152
Fold3.Rep8	0.463192	169	0.3	2	0	0.6	1	1	50	0.728365	0.700285	0.423077	0.612903	0.387097	0.526316	0.478261	0.423077	0.44898	0.0365281
Fold3.Rep8	0.460753	195	0.3	2	0	0.6	1	1	50	0.728365	0.700285	0.461538	0.612903	0.387097	0.54386	0.5	0.461538	0.48	0.0750967
Fold3.Rep8	0.456191	199	0.3	2	0	0.6	1	1	50	0.728365	0.700285	0.5	0.612903	0.387097	0.561404	0.52	0.5	0.509804	0.113326
Fold3.Rep8	0.419355	200	0.3	2	0	0.6	1	1	50	0.728365	0.700285	0.5	0.580645	0.419355	0.54386	0.5	0.5	0.5	0.0806452
Fold3.Rep8	0.416365	212	0.3	2	0	0.6	1	1	50	0.728365	0.700285	0.5	0.548387	0.451613	0.526316	0.481481	0.5	0.490566	0.0482675
Fold3.Rep8	0.394856	213	0.3	2	0	0.6	1	1	50	0.728365	0.700285	0.5	0.516129	0.483871	0.508772	0.464286	0.5	0.481481	0.0160693
Fold3.Rep8	0.381043	217	0.3	2	0	0.6	1	1	50	0.728365	0.700285	0.538462	0.516129	0.483871	0.526316	0.482759	0.538462	0.509091	0.0543885
Fold3.Rep8	0.373766	220	0.3	2	0	0.6	1	1	50	0.728365	0.700285	0.538462	0.483871	0.516129	0.508772	0.466667	0.538462	0.5	0.0222773
Fold3.Rep8	0.371629	225	0.3	2	0	0.6	1	1	50	0.728365	0.700285	0.576923	0.483871	0.516129	0.526316	0.483871	0.576923	0.526316	0.060794
Fold3.Rep8	0.346123	230	0.3	2	0	0.6	1	1	50	0.728365	0.700285	0.615385	0.483871	0.516129	0.54386	0.5	0.615385	0.551724	0.0996271
Fold3.Rep8	0.340427	237	0.3	2	0	0.6	1	1	50	0.728365	0.700285	0.615385	0.451613	0.548387	0.526316	0.484848	0.615385	0.542373	0.0675871
Fold3.Rep8	0.310079	244	0.3	2	0	0.6	1	1	50	0.728365	0.700285	0.615385	0.419355	0.580645	0.508772	0.470588	0.615385	0.533333	0.0352685
Fold3.Rep8	0.276466	256	0.3	2	0	0.6	1	1	50	0.728365	0.700285	0.653846	0.419355	0.580645	0.526316	0.485714	0.653846	0.557377	0.0748926
Fold3.Rep8	0.266026	266	0.3	2	0	0.6	1	1	50	0.728365	0.700285	0.692308	0.419355	0.580645	0.54386	0.5	0.692308	0.580645	0.115296
Fold3.Rep8	0.263524	267	0.3	2	0	0.6	1	1	50	0.728365	0.700285	0.730769	0.419355	0.580645	0.561404	0.513514	0.730769	0.603175	0.156676
Fold3.Rep8	0.249157	276	0.3	2	0	0.6	1	1	50	0.728365	0.700285	0.769231	0.419355	0.580645	0.578947	0.526316	0.769231	0.625	0.199254
Fold3.Rep8	0.245409	5	0.3	2	0	0.6	1	1	100	0.733173	0.703	0.769231	0.387097	0.612903	0.561404	0.512821	0.769231	0.615385	0.167508
Fold3.Rep8	0.231868	6	0.3	2	0	0.6	1	1	100	0.733173	0.703	0.769231	0.354839	0.645161	0.54386	0.5	0.769231	0.606061	0.135076
Fold3.Rep8	0.230177	9	0.3	2	0	0.6	1	1	100	0.733173	0.703	0.769231	0.322581	0.677419	0.526316	0.487805	0.769231	0.597015	0.101768
Fold3.Rep8	0.218099	11	0.3	2	0	0.6	1	1	100	0.733173	0.703	0.769231	0.290323	0.709677	0.508772	0.47619	0.769231	0.588235	0.0673602
Fold3.Rep8	0.196102	15	0.3	2	0	0.6	1	1	100	0.733173	0.703	0.769231	0.258065	0.741935	0.491228	0.465116	0.769231	0.57971	0.0315833
Fold3.Rep8	0.184188	19	0.3	2	0	0.6	1	1	100	0.733173	0.703	0.769231	0.225806	0.774194	0.473684	0.454545	0.769231	0.571429	-0.00589107
Fold3.Rep8	0.181925	20	0.3	2	0	0.6	1	1	100	0.733173	0.703	0.769231	0.193548	0.806452	0.45614	0.444444	0.769231	0.56338	-0.0454733
Fold3.Rep8	0.180671	22	0.3	2	0	0.6	1	1	100	0.733173	0.703	0.807692	0.193548	0.806452	0.473684	0.456522	0.807692	0.583333	0.00156588
Fold3.Rep8	0.162777	27	0.3	2	0	0.6	1	1	100	0.733173	0.703	0.846154	0.193548	0.806452	0.491228	0.468085	0.846154	0.60274	0.0519916
Fold3.Rep8	0.139401	30	0.3	2	0	0.6	1	1	100	0.733173	0.703	0.884615	0.193548	0.806452	0.508772	0.479167	0.884615	0.621622	0.106766
Fold3.Rep8	0.125985	32	0.3	2	0	0.6	1	1	100	0.733173	0.703	0.884615	0.16129	0.83871	0.491228	0.469388	0.884615	0.613333	0.065825
Fold3.Rep8	0.117003	33	0.3	2	0	0.6	1	1	100	0.733173	0.703	0.923077	0.16129	0.83871	0.508772	0.48	0.923077	0.631579	0.128029
Fold3.Rep8	0.0811278	34	0.3	2	0	0.6	1	1	100	0.733173	0.703	0.961538	0.16129	0.83871	0.526316	0.490196	0.961538	0.649351	0.199346
Fold3.Rep8	0.0783791	35	0.3	2	0	0.6	1	1	100	0.733173	0.703	1	0.16129	0.83871	0.54386	0.5	1	0.666667	0.283981
Fold3.Rep8	0.0748242	42	0.3	2	0	0.6	1	1	100	0.733173	0.703	1	0.129032	0.870968	0.526316	0.490566	1	0.658228	0.251593
Fold3.Rep8	0.0673351	50	0.3	2	0	0.6	1	1	100	0.733173	0.703	1	0.0967742	0.903226	0.508772	0.481481	1	0.65	0.215859
Fold3.Rep8	0.052949	51	0.3	2	0	0.6	1	1	100	0.733173	0.703	1	0.0645161	0.935484	0.491228	0.472727	1	0.641975	0.174638
Fold3.Rep8	0.0295048	60	0.3	2	0	0.6	1	1	100	0.733173	0.703	1	0.0322581	0.967742	0.473684	0.464286	1	0.634146	0.12238
Fold3.Rep8	0.020977	70	0.3	2	0	0.6	1	1	100	0.733173	0.703	1	0	1	0.45614	0.45614	1	0.626506	0
Fold3.Rep8	0.979095	73	0.3	2	0	0.6	1	1	100	0.733173	0.703	0.0384615	1	0	0.561404	1	0.0384615	0.0740741	0.145915
Fold3.Rep8	0.967766	74	0.3	2	0	0.6	1	1	100	0.733173	0.703	0.0769231	1	0	0.578947	1	0.0769231	0.142857	0.208223
Fold3.Rep8	0.966175	78	0.3	2	0	0.6	1	1	100	0.733173	0.703	0.0769231	0.967742	0.0322581	0.561404	0.666667	0.0769231	0.137931	0.0996271
Fold3.Rep8	0.858375	82	0.3	2	0	0.6	1	1	100	0.733173	0.703	0.115385	0.967742	0.0322581	0.578947	0.75	0.115385	0.2	0.162084
Fold3.Rep8	0.855454	84	0.3	2	0	0.6	1	1	100	0.733173	0.703	0.153846	0.967742	0.0322581	0.596491	0.8	0.153846	0.258065	0.214078
Fold3.Rep8	0.849453	87	0.3	2	0	0.6	1	1	100	0.733173	0.703	0.192308	0.967742	0.0322581	0.614035	0.833333	0.192308	0.3125	0.259754
Fold3.Rep8	0.823293	98	0.3	2	0	0.6	1	1	100	0.733173	0.703	0.230769	0.967742	0.0322581	0.631579	0.857143	0.230769	0.363636	0.301244
Fold3.Rep8	0.802179	110	0.3	2	0	0.6	1	1	100	0.733173	0.703	0.269231	0.967742	0.0322581	0.649123	0.875	0.269231	0.411765	0.3398
Fold3.Rep8	0.792707	112	0.3	2	0	0.6	1	1	100	0.733173	0.703	0.269231	0.935484	0.0645161	0.631579	0.777778	0.269231	0.4	0.279624
Fold3.Rep8	0.786816	113	0.3	2	0	0.6	1	1	100	0.733173	0.703	0.269231	0.903226	0.0967742	0.614035	0.7	0.269231	0.388889	0.225839
Fold3.Rep8	0.780377	116	0.3	2	0	0.6	1	1	100	0.733173	0.703	0.269231	0.870968	0.129032	0.596491	0.636364	0.269231	0.378378	0.176944
Fold3.Rep8	0.75943	118	0.3	2	0	0.6	1	1	100	0.733173	0.703	0.269231	0.83871	0.16129	0.578947	0.583333	0.269231	0.368421	0.131873
Fold3.Rep8	0.749013	120	0.3	2	0	0.6	1	1	100	0.733173	0.703	0.307692	0.83871	0.16129	0.596491	0.615385	0.307692	0.410256	0.173787
Fold3.Rep8	0.714467	121	0.3	2	0	0.6	1	1	100	0.733173	0.703	0.307692	0.806452	0.193548	0.578947	0.571429	0.307692	0.4	0.132075
Fold3.Rep8	0.712332	123	0.3	2	0	0.6	1	1	100	0.733173	0.703	0.346154	0.806452	0.193548	0.596491	0.6	0.346154	0.439024	0.172611
Fold3.Rep8	0.618245	125	0.3	2	0	0.6	1	1	100	0.733173	0.703	0.346154	0.774194	0.225806	0.578947	0.5625	0.346154	0.428571	0.133399
Fold3.Rep8	0.574223	126	0.3	2	0	0.6	1	1	100	0.733173	0.703	0.384615	0.774194	0.225806	0.596491	0.588235	0.384615	0.465116	0.172897
Fold3.Rep8	0.564886	129	0.3	2	0	0.6	1	1	100	0.733173	0.703	0.423077	0.774194	0.225806	0.614035	0.611111	0.423077	0.5	0.211379
Fold3.Rep8	0.560774	132	0.3	2	0	0.6	1	1	100	0.733173	0.703	0.461538	0.774194	0.225806	0.631579	0.631579	0.461538	0.533333	0.249068
Fold3.Rep8	0.532998	139	0.3	2	0	0.6	1	1	100	0.733173	0.703	0.5	0.774194	0.225806	0.649123	0.65	0.5	0.565217	0.28616
Fold3.Rep8	0.518868	140	0.3	2	0	0.6	1	1	100	0.733173	0.703	0.5	0.741935	0.258065	0.631579	0.619048	0.5	0.553191	0.249808
Fold3.Rep8	0.467419	166	0.3	2	0	0.6	1	1	100	0.733173	0.703	0.5	0.709677	0.290323	0.614035	0.590909	0.5	0.541667	0.214523
Fold3.Rep8	0.461607	168	0.3	2	0	0.6	1	1	100	0.733173	0.703	0.5	0.677419	0.322581	0.596491	0.565217	0.5	0.530612	0.180121
Fold3.Rep8	0.43017	169	0.3	2	0	0.6	1	1	100	0.733173	0.703	0.5	0.645161	0.354839	0.578947	0.541667	0.5	0.52	0.146439
Fold3.Rep8	0.408858	195	0.3	2	0	0.6	1	1	100	0.733173	0.703	0.5	0.612903	0.387097	0.561404	0.52	0.5	0.509804	0.113326
Fold3.Rep8	0.402401	199	0.3	2	0	0.6	1	1	100	0.733173	0.703	0.5	0.580645	0.419355	0.54386	0.5	0.5	0.5	0.0806452
Fold3.Rep8	0.393505	200	0.3	2	0	0.6	1	1	100	0.733173	0.703	0.5	0.548387	0.451613	0.526316	0.481481	0.5	0.490566	0.0482675
Fold3.Rep8	0.383775	212	0.3	2	0	0.6	1	1	100	0.733173	0.703	0.538462	0.548387	0.451613	0.54386	0.5	0.538462	0.518519	0.0865272
Fold3.Rep8	0.372447	213	0.3	2	0	0.6	1	1	100	0.733173	0.703	0.576923	0.548387	0.451613	0.561404	0.517241	0.576923	0.545455	0.124846
Fold3.Rep8	0.364489	217	0.3	2	0	0.6	1	1	100	0.733173	0.703	0.576923	0.516129	0.483871	0.54386	0.5	0.576923	0.535714	0.0928221
Fold3.Rep8	0.330217	220	0.3	2	0	0.6	1	1	100	0.733173	0.703	0.615385	0.516129	0.483871	0.561404	0.516129	0.615385	0.561404	0.131514
Fold3.Rep8	0.328968	225	0.3	2	0	0.6	1	1	100	0.733173	0.703	0.653846	0.516129	0.483871	0.578947	0.53125	0.653846	0.586207	0.170611
Fold3.Rep8	0.327818	230	0.3	2	0	0.6	1	1	100	0.733173	0.703	0.692308	0.516129	0.483871	0.596491	0.545455	0.692308	0.610169	0.210271
Fold3.Rep8	0.320298	237	0.3	2	0	0.6	1	1	100	0.733173	0.703	0.692308	0.483871	0.516129	0.578947	0.529412	0.692308	0.6	0.178862
Fold3.Rep8	0.295456	244	0.3	2	0	0.6	1	1	100	0.733173	0.703	0.730769	0.483871	0.516129	0.596491	0.542857	0.730769	0.622951	0.2196
Fold3.Rep8	0.281922	256	0.3	2	0	0.6	1	1	100	0.733173	0.703	0.730769	0.451613	0.548387	0.578947	0.527778	0.730769	0.612903	0.188317
Fold3.Rep8	0.247012	266	0.3	2	0	0.6	1	1	100	0.733173	0.703	0.730769	0.419355	0.580645	0.561404	0.513514	0.730769	0.603175	0.156676
Fold3.Rep8	0.229279	267	0.3	2	0	0.6	1	1	100	0.733173	0.703	0.730769	0.387097	0.612903	0.54386	0.5	0.730769	0.59375	0.124534
Fold3.Rep8	0.227931	276	0.3	2	0	0.6	1	1	100	0.733173	0.703	0.769231	0.387097	0.612903	0.561404	0.512821	0.769231	0.615385	0.167508
Fold3.Rep8	0.222376	5	0.3	2	0	0.8	1	0.5	150	0.667067	0.615034	0.769231	0.354839	0.645161	0.54386	0.5	0.769231	0.606061	0.135076
Fold3.Rep8	0.216242	6	0.3	2	0	0.8	1	0.5	150	0.667067	0.615034	0.807692	0.354839	0.645161	0.561404	0.512195	0.807692	0.626866	0.180157
Fold3.Rep8	0.198449	9	0.3	2	0	0.8	1	0.5	150	0.667067	0.615034	0.807692	0.322581	0.677419	0.54386	0.5	0.807692	0.617647	0.14735
Fold3.Rep8	0.170767	11	0.3	2	0	0.8	1	0.5	150	0.667067	0.615034	0.807692	0.290323	0.709677	0.526316	0.488372	0.807692	0.608696	0.113413
Fold3.Rep8	0.169377	15	0.3	2	0	0.8	1	0.5	150	0.667067	0.615034	0.846154	0.290323	0.709677	0.54386	0.5	0.846154	0.628571	0.162005
Fold3.Rep8	0.169057	19	0.3	2	0	0.8	1	0.5	150	0.667067	0.615034	0.884615	0.290323	0.709677	0.561404	0.511111	0.884615	0.647887	0.213725
Fold3.Rep8	0.161661	20	0.3	2	0	0.8	1	0.5	150	0.667067	0.615034	0.884615	0.258065	0.741935	0.54386	0.5	0.884615	0.638889	0.180076
Fold3.Rep8	0.161197	22	0.3	2	0	0.8	1	0.5	150	0.667067	0.615034	0.923077	0.258065	0.741935	0.561404	0.510638	0.923077	0.657534	0.237212
Fold3.Rep8	0.13672	27	0.3	2	0	0.8	1	0.5	150	0.667067	0.615034	0.923077	0.225806	0.774194	0.54386	0.5	0.923077	0.648649	0.203363
Fold3.Rep8	0.121721	30	0.3	2	0	0.8	1	0.5	150	0.667067	0.615034	0.923077	0.193548	0.806452	0.526316	0.489796	0.923077	0.64	0.167231
Fold3.Rep8	0.120903	32	0.3	2	0	0.8	1	0.5	150	0.667067	0.615034	0.961538	0.193548	0.806452	0.54386	0.5	0.961538	0.657895	0.235347
Fold3.Rep8	0.120726	33	0.3	2	0	0.8	1	0.5	150	0.667067	0.615034	0.961538	0.16129	0.83871	0.526316	0.490196	0.961538	0.649351	0.199346
Fold3.Rep8	0.101535	34	0.3	2	0	0.8	1	0.5	150	0.667067	0.615034	0.961538	0.129032	0.870968	0.508772	0.480769	0.961538	0.641026	0.159466
Fold3.Rep8	0.100337	35	0.3	2	0	0.8	1	0.5	150	0.667067	0.615034	0.961538	0.0967742	0.903226	0.491228	0.471698	0.961538	0.632911	0.113701
Fold3.Rep8	0.0950963	42	0.3	2	0	0.8	1	0.5	150	0.667067	0.615034	0.961538	0.0645161	0.935484	0.473684	0.462963	0.961538	0.625	0.0581158
Fold3.Rep8	0.0797964	50	0.3	2	0	0.8	1	0.5	150	0.667067	0.615034	0.961538	0.0322581	0.967742	0.45614	0.454545	0.961538	0.617284	-0.0167921
Fold3.Rep8	0.052985	51	0.3	2	0	0.8	1	0.5	150	0.667067	0.615034	1	0.0322581	0.967742	0.473684	0.464286	1	0.634146	0.12238
Fold3.Rep8	0.0373214	60	0.3	2	0	0.8	1	0.5	150	0.667067	0.615034	1	0	1	0.45614	0.45614	1	0.626506	0
Fold3.Rep8	0.998506	70	0.3	2	0	0.8	1	0.5	150	0.667067	0.615034	0.0384615	1	0	0.561404	1	0.0384615	0.0740741	0.145915
Fold3.Rep8	0.97935	73	0.3	2	0	0.8	1	0.5	150	0.667067	0.615034	0.0384615	0.967742	0.0322581	0.54386	0.5	0.0384615	0.0714286	0.0167921
Fold3.Rep8	0.971585	74	0.3	2	0	0.8	1	0.5	150	0.667067	0.615034	0.0384615	0.935484	0.0645161	0.526316	0.333333	0.0384615	0.0689655	-0.0581158
Fold3.Rep8	0.952246	78	0.3	2	0	0.8	1	0.5	150	0.667067	0.615034	0.0384615	0.903226	0.0967742	0.508772	0.25	0.0384615	0.0666667	-0.113701
Fold3.Rep8	0.92148	82	0.3	2	0	0.8	1	0.5	150	0.667067	0.615034	0.0384615	0.870968	0.129032	0.491228	0.2	0.0384615	0.0645161	-0.159466
Fold3.Rep8	0.908434	84	0.3	2	0	0.8	1	0.5	150	0.667067	0.615034	0.0384615	0.83871	0.16129	0.473684	0.166667	0.0384615	0.0625	-0.199346
Fold3.Rep8	0.887082	87	0.3	2	0	0.8	1	0.5	150	0.667067	0.615034	0.0769231	0.83871	0.16129	0.491228	0.285714	0.0769231	0.121212	-0.128029
Fold3.Rep8	0.881894	98	0.3	2	0	0.8	1	0.5	150	0.667067	0.615034	0.115385	0.83871	0.16129	0.508772	0.375	0.115385	0.176471	-0.065825
Fold3.Rep8	0.863884	110	0.3	2	0	0.8	1	0.5	150	0.667067	0.615034	0.115385	0.806452	0.193548	0.491228	0.333333	0.115385	0.171429	-0.106766
Fold3.Rep8	0.788584	112	0.3	2	0	0.8	1	0.5	150	0.667067	0.615034	0.115385	0.774194	0.225806	0.473684	0.3	0.115385	0.166667	-0.144602
Fold3.Rep8	0.746335	113	0.3	2	0	0.8	1	0.5	150	0.667067	0.615034	0.153846	0.774194	0.225806	0.491228	0.363636	0.153846	0.216216	-0.0908208
Fold3.Rep8	0.730136	116	0.3	2	0	0.8	1	0.5	150	0.667067	0.615034	0.192308	0.774194	0.225806	0.508772	0.416667	0.192308	0.263158	-0.040926
Fold3.Rep8	0.671146	118	0.3	2	0	0.8	1	0.5	150	0.667067	0.615034	0.230769	0.774194	0.225806	0.526316	0.461538	0.230769	0.307692	0.00589107
Fold3.Rep8	0.668664	120	0.3	2	0	0.8	1	0.5	150	0.667067	0.615034	0.269231	0.774194	0.225806	0.54386	0.5	0.269231	0.35	0.0502461
Fold3.Rep8	0.665808	121	0.3	2	0	0.8	1	0.5	150	0.667067	0.615034	0.307692	0.774194	0.225806	0.561404	0.533333	0.307692	0.390244	0.0926203
Fold3.Rep8	0.62199	123	0.3	2	0	0.8	1	0.5	150	0.667067	0.615034	0.307692	0.741935	0.258065	0.54386	0.5	0.307692	0.380952	0.0550099
Fold3.Rep8	0.620615	125	0.3	2	0	0.8	1	0.5	150	0.667067	0.615034	0.346154	0.741935	0.258065	0.561404	0.529412	0.346154	0.418605	0.0959039
Fold3.Rep8	0.579936	126	0.3	2	0	0.8	1	0.5	150	0.667067	0.615034	0.384615	0.741935	0.258065	0.578947	0.555556	0.384615	0.454545	0.135601
Fold3.Rep8	0.539516	129	0.3	2	0	0.8	1	0.5	150	0.667067	0.615034	0.384615	0.709677	0.290323	0.561404	0.526316	0.384615	0.444444	0.0996271
Fold3.Rep8	0.536309	132	0.3	2	0	0.8	1	0.5	150	0.667067	0.615034	0.384615	0.677419	0.322581	0.54386	0.5	0.384615	0.434783	0.0647421
Fold3.Rep8	0.525046	139	0.3	2	0	0.8	1	0.5	150	0.667067	0.615034	0.423077	0.677419	0.322581	0.561404	0.52381	0.423077	0.468085	0.103766
Fold3.Rep8	0.460662	140	0.3	2	0	0.8	1	0.5	150	0.667067	0.615034	0.461538	0.677419	0.322581	0.578947	0.545455	0.461538	0.5	0.142169
Fold3.Rep8	0.450498	166	0.3	2	0	0.8	1	0.5	150	0.667067	0.615034	0.461538	0.645161	0.354839	0.561404	0.521739	0.461538	0.489796	0.108325
Fold3.Rep8	0.38892	168	0.3	2	0	0.8	1	0.5	150	0.667067	0.615034	0.5	0.645161	0.354839	0.578947	0.541667	0.5	0.52	0.146439
Fold3.Rep8	0.350477	169	0.3	2	0	0.8	1	0.5	150	0.667067	0.615034	0.538462	0.645161	0.354839	0.596491	0.56	0.538462	0.54902	0.18431
Fold3.Rep8	0.333244	195	0.3	2	0	0.8	1	0.5	150	0.667067	0.615034	0.576923	0.645161	0.354839	0.614035	0.576923	0.576923	0.576923	0.222084
Fold3.Rep8	0.258529	199	0.3	2	0	0.8	1	0.5	150	0.667067	0.615034	0.576923	0.612903	0.387097	0.596491	0.555556	0.576923	0.566038	0.189357
Fold3.Rep8	0.245334	200	0.3	2	0	0.8	1	0.5	150	0.667067	0.615034	0.576923	0.580645	0.419355	0.578947	0.535714	0.576923	0.555556	0.156985
Fold3.Rep8	0.236938	212	0.3	2	0	0.8	1	0.5	150	0.667067	0.615034	0.576923	0.548387	0.451613	0.561404	0.517241	0.576923	0.545455	0.124846
Fold3.Rep8	0.234029	213	0.3	2	0	0.8	1	0.5	150	0.667067	0.615034	0.615385	0.548387	0.451613	0.578947	0.533333	0.615385	0.571429	0.163367
Fold3.Rep8	0.22054	217	0.3	2	0	0.8	1	0.5	150	0.667067	0.615034	0.615385	0.516129	0.483871	0.561404	0.516129	0.615385	0.561404	0.131514
Fold3.Rep8	0.219252	220	0.3	2	0	0.8	1	0.5	150	0.667067	0.615034	0.615385	0.483871	0.516129	0.54386	0.5	0.615385	0.551724	0.0996271
Fold3.Rep8	0.216667	225	0.3	2	0	0.8	1	0.5	150	0.667067	0.615034	0.653846	0.483871	0.516129	0.561404	0.515152	0.653846	0.576271	0.138929
Fold3.Rep8	0.210786	230	0.3	2	0	0.8	1	0.5	150	0.667067	0.615034	0.692308	0.483871	0.516129	0.578947	0.529412	0.692308	0.6	0.178862
Fold3.Rep8	0.195444	237	0.3	2	0	0.8	1	0.5	150	0.667067	0.615034	0.692308	0.451613	0.548387	0.561404	0.514286	0.692308	0.590164	0.147247
Fold3.Rep8	0.194155	244	0.3	2	0	0.8	1	0.5	150	0.667067	0.615034	0.730769	0.451613	0.548387	0.578947	0.527778	0.730769	0.612903	0.188317
Fold3.Rep8	0.190162	256	0.3	2	0	0.8	1	0.5	150	0.667067	0.615034	0.730769	0.419355	0.580645	0.561404	0.513514	0.730769	0.603175	0.156676
Fold3.Rep8	0.183118	266	0.3	2	0	0.8	1	0.5	150	0.667067	0.615034	0.769231	0.419355	0.580645	0.578947	0.526316	0.769231	0.625	0.199254
Fold3.Rep8	0.168405	267	0.3	2	0	0.8	1	0.5	150	0.667067	0.615034	0.769231	0.387097	0.612903	0.561404	0.512821	0.769231	0.615385	0.167508
Fold3.Rep8	0.148999	276	0.3	2	0	0.8	1	0.5	150	0.667067	0.615034	0.769231	0.354839	0.645161	0.54386	0.5	0.769231	0.606061	0.135076
Fold3.Rep8	0.138726	5	0.3	2	0	0.8	1	0.5	50	0.615385	0.556801	0.807692	0.354839	0.645161	0.561404	0.512195	0.807692	0.626866	0.180157
Fold3.Rep8	0.13205	6	0.3	2	0	0.8	1	0.5	50	0.615385	0.556801	0.807692	0.322581	0.677419	0.54386	0.5	0.807692	0.617647	0.14735
Fold3.Rep8	0.114472	9	0.3	2	0	0.8	1	0.5	50	0.615385	0.556801	0.807692	0.290323	0.709677	0.526316	0.488372	0.807692	0.608696	0.113413
Fold3.Rep8	0.11352	11	0.3	2	0	0.8	1	0.5	50	0.615385	0.556801	0.807692	0.258065	0.741935	0.508772	0.477273	0.807692	0.6	0.0780567
Fold3.Rep8	0.112438	15	0.3	2	0	0.8	1	0.5	50	0.615385	0.556801	0.846154	0.258065	0.741935	0.526316	0.488889	0.846154	0.619718	0.127325
Fold3.Rep8	0.0973685	19	0.3	2	0	0.8	1	0.5	50	0.615385	0.556801	0.884615	0.258065	0.741935	0.54386	0.5	0.884615	0.638889	0.180076
Fold3.Rep8	0.0939462	20	0.3	2	0	0.8	1	0.5	50	0.615385	0.556801	0.884615	0.225806	0.774194	0.526316	0.489362	0.884615	0.630137	0.144602
Fold3.Rep8	0.0934145	22	0.3	2	0	0.8	1	0.5	50	0.615385	0.556801	0.923077	0.225806	0.774194	0.54386	0.5	0.923077	0.648649	0.203363
Fold3.Rep8	0.0792685	27	0.3	2	0	0.8	1	0.5	50	0.615385	0.556801	0.961538	0.225806	0.774194	0.561404	0.510204	0.961538	0.666667	0.268637
Fold3.Rep8	0.0772762	30	0.3	2	0	0.8	1	0.5	50	0.615385	0.556801	0.961538	0.193548	0.806452	0.54386	0.5	0.961538	0.657895	0.235347
Fold3.Rep8	0.0493156	32	0.3	2	0	0.8	1	0.5	50	0.615385	0.556801	1	0.193548	0.806452	0.561404	0.509804	1	0.675325	0.314121
Fold3.Rep8	0.029451	33	0.3	2	0	0.8	1	0.5	50	0.615385	0.556801	1	0.16129	0.83871	0.54386	0.5	1	0.666667	0.283981
Fold3.Rep8	0.0235112	34	0.3	2	0	0.8	1	0.5	50	0.615385	0.556801	1	0.129032	0.870968	0.526316	0.490566	1	0.658228	0.251593
Fold3.Rep8	0.0220728	35	0.3	2	0	0.8	1	0.5	50	0.615385	0.556801	1	0.0967742	0.903226	0.508772	0.481481	1	0.65	0.215859
Fold3.Rep8	0.0204763	42	0.3	2	0	0.8	1	0.5	50	0.615385	0.556801	1	0.0645161	0.935484	0.491228	0.472727	1	0.641975	0.174638
Fold3.Rep8	0.0156519	50	0.3	2	0	0.8	1	0.5	50	0.615385	0.556801	1	0.0322581	0.967742	0.473684	0.464286	1	0.634146	0.12238
Fold3.Rep8	0.0130479	51	0.3	2	0	0.8	1	0.5	50	0.615385	0.556801	1	0	1	0.45614	0.45614	1	0.626506	0
Fold3.Rep8	0.995154	60	0.3	2	0	0.8	1	0.5	50	0.615385	0.556801	0.0384615	1	0	0.561404	1	0.0384615	0.0740741	0.145915
Fold3.Rep8	0.986796	70	0.3	2	0	0.8	1	0.5	50	0.615385	0.556801	0.0769231	1	0	0.578947	1	0.0769231	0.142857	0.208223
Fold3.Rep8	0.974527	73	0.3	2	0	0.8	1	0.5	50	0.615385	0.556801	0.0769231	0.967742	0.0322581	0.561404	0.666667	0.0769231	0.137931	0.0996271
Fold3.Rep8	0.973148	74	0.3	2	0	0.8	1	0.5	50	0.615385	0.556801	0.115385	0.967742	0.0322581	0.578947	0.75	0.115385	0.2	0.162084
Fold3.Rep8	0.914629	78	0.3	2	0	0.8	1	0.5	50	0.615385	0.556801	0.153846	0.967742	0.0322581	0.596491	0.8	0.153846	0.258065	0.214078
Fold3.Rep8	0.909951	82	0.3	2	0	0.8	1	0.5	50	0.615385	0.556801	0.192308	0.967742	0.0322581	0.614035	0.833333	0.192308	0.3125	0.259754
Fold3.Rep8	0.844734	84	0.3	2	0	0.8	1	0.5	50	0.615385	0.556801	0.230769	0.967742	0.0322581	0.631579	0.857143	0.230769	0.363636	0.301244
Fold3.Rep8	0.81986	87	0.3	2	0	0.8	1	0.5	50	0.615385	0.556801	0.230769	0.935484	0.0645161	0.614035	0.75	0.230769	0.352941	0.238393
Fold3.Rep8	0.778626	98	0.3	2	0	0.8	1	0.5	50	0.615385	0.556801	0.230769	0.903226	0.0967742	0.596491	0.666667	0.230769	0.342857	0.183027
Fold3.Rep8	0.736951	110	0.3	2	0	0.8	1	0.5	50	0.615385	0.556801	0.230769	0.870968	0.129032	0.578947	0.6	0.230769	0.333333	0.133229
Fold3.Rep8	0.736521	112	0.3	2	0	0.8	1	0.5	50	0.615385	0.556801	0.269231	0.870968	0.129032	0.596491	0.636364	0.269231	0.378378	0.176944
Fold3.Rep8	0.731116	113	0.3	2	0	0.8	1	0.5	50	0.615385	0.556801	0.307692	0.870968	0.129032	0.614035	0.666667	0.307692	0.421053	0.218272
Fold3.Rep8	0.69806	116	0.3	2	0	0.8	1	0.5	50	0.615385	0.556801	0.346154	0.870968	0.129032	0.631579	0.692308	0.346154	0.461538	0.257734
Fold3.Rep8	0.680192	118	0.3	2	0	0.8	1	0.5	50	0.615385	0.556801	0.346154	0.83871	0.16129	0.614035	0.642857	0.346154	0.45	0.213905
Fold3.Rep8	0.660303	120	0.3	2	0	0.8	1	0.5	50	0.615385	0.556801	0.384615	0.83871	0.16129	0.631579	0.666667	0.384615	0.487805	0.252601
Fold3.Rep8	0.646883	121	0.3	2	0	0.8	1	0.5	50	0.615385	0.556801	0.384615	0.806452	0.193548	0.614035	0.625	0.384615	0.47619	0.211788
Fold3.Rep8	0.6444	123	0.3	2	0	0.8	1	0.5	50	0.615385	0.556801	0.423077	0.806452	0.193548	0.631579	0.647059	0.423077	0.511628	0.249891
Fold3.Rep8	0.640354	125	0.3	2	0	0.8	1	0.5	50	0.615385	0.556801	0.423077	0.774194	0.225806	0.614035	0.611111	0.423077	0.5	0.211379
Fold3.Rep8	0.629731	126	0.3	2	0	0.8	1	0.5	50	0.615385	0.556801	0.461538	0.774194	0.225806	0.631579	0.631579	0.461538	0.533333	0.249068
Fold3.Rep8	0.598518	129	0.3	2	0	0.8	1	0.5	50	0.615385	0.556801	0.461538	0.741935	0.258065	0.614035	0.6	0.461538	0.521739	0.212354
Fold3.Rep8	0.561371	132	0.3	2	0	0.8	1	0.5	50	0.615385	0.556801	0.5	0.741935	0.258065	0.631579	0.619048	0.5	0.553191	0.249808
Fold3.Rep8	0.550484	139	0.3	2	0	0.8	1	0.5	50	0.615385	0.556801	0.538462	0.741935	0.258065	0.649123	0.636364	0.538462	0.583333	0.286877
Fold3.Rep8	0.489235	140	0.3	2	0	0.8	1	0.5	50	0.615385	0.556801	0.538462	0.709677	0.290323	0.631579	0.608696	0.538462	0.571429	0.251918
Fold3.Rep8	0.483388	166	0.3	2	0	0.8	1	0.5	50	0.615385	0.556801	0.538462	0.677419	0.322581	0.614035	0.583333	0.538462	0.56	0.217781
Fold3.Rep8	0.464922	168	0.3	2	0	0.8	1	0.5	50	0.615385	0.556801	0.576923	0.677419	0.322581	0.631579	0.6	0.576923	0.588235	0.255294
Fold3.Rep8	0.457951	169	0.3	2	0	0.8	1	0.5	50	0.615385	0.556801	0.615385	0.677419	0.322581	0.649123	0.615385	0.615385	0.615385	0.292804
Fold3.Rep8	0.440511	195	0.3	2	0	0.8	1	0.5	50	0.615385	0.556801	0.653846	0.677419	0.322581	0.666667	0.62963	0.653846	0.641509	0.330447
Fold3.Rep8	0.425183	199	0.3	2	0	0.8	1	0.5	50	0.615385	0.556801	0.692308	0.677419	0.322581	0.684211	0.642857	0.692308	0.666667	0.368359
Fold3.Rep8	0.381248	200	0.3	2	0	0.8	1	0.5	50	0.615385	0.556801	0.692308	0.645161	0.354839	0.666667	0.62069	0.692308	0.654545	0.33622
Fold3.Rep8	0.372061	212	0.3	2	0	0.8	1	0.5	50	0.615385	0.556801	0.730769	0.645161	0.354839	0.684211	0.633333	0.730769	0.678571	0.375001
Fold3.Rep8	0.355747	213	0.3	2	0	0.8	1	0.5	50	0.615385	0.556801	0.769231	0.645161	0.354839	0.701754	0.645161	0.769231	0.701754	0.414392
Fold3.Rep8	0.29816	217	0.3	2	0	0.8	1	0.5	50	0.615385	0.556801	0.769231	0.612903	0.387097	0.684211	0.625	0.769231	0.689655	0.383564
Fold3.Rep8	0.295054	220	0.3	2	0	0.8	1	0.5	50	0.615385	0.556801	0.769231	0.580645	0.419355	0.666667	0.606061	0.769231	0.677966	0.352955
Fold3.Rep8	0.274366	225	0.3	2	0	0.8	1	0.5	50	0.615385	0.556801	0.769231	0.548387	0.451613	0.649123	0.588235	0.769231	0.666667	0.322455
Fold3.Rep8	0.25353	230	0.3	2	0	0.8	1	0.5	50	0.615385	0.556801	0.769231	0.516129	0.483871	0.631579	0.571429	0.769231	0.655738	0.291954
Fold3.Rep8	0.157135	237	0.3	2	0	0.8	1	0.5	50	0.615385	0.556801	0.769231	0.483871	0.516129	0.614035	0.555556	0.769231	0.645161	0.261338
Fold3.Rep8	0.150426	244	0.3	2	0	0.8	1	0.5	50	0.615385	0.556801	0.769231	0.451613	0.548387	0.596491	0.540541	0.769231	0.634921	0.230482
Fold3.Rep8	0.146038	256	0.3	2	0	0.8	1	0.5	50	0.615385	0.556801	0.769231	0.419355	0.580645	0.578947	0.526316	0.769231	0.625	0.199254
Fold3.Rep8	0.128414	266	0.3	2	0	0.8	1	0.5	50	0.615385	0.556801	0.769231	0.387097	0.612903	0.561404	0.512821	0.769231	0.615385	0.167508
Fold3.Rep8	0.120145	267	0.3	2	0	0.8	1	0.5	50	0.615385	0.556801	0.769231	0.354839	0.645161	0.54386	0.5	0.769231	0.606061	0.135076
Fold3.Rep8	0.118666	276	0.3	2	0	0.8	1	0.5	50	0.615385	0.556801	0.807692	0.354839	0.645161	0.561404	0.512195	0.807692	0.626866	0.180157
Fold3.Rep8	0.109696	5	0.3	2	0	0.8	1	0.5	100	0.610577	0.573629	0.807692	0.322581	0.677419	0.54386	0.5	0.807692	0.617647	0.14735
Fold3.Rep8	0.0865924	6	0.3	2	0	0.8	1	0.5	100	0.610577	0.573629	0.807692	0.290323	0.709677	0.526316	0.488372	0.807692	0.608696	0.113413
Fold3.Rep8	0.0831767	9	0.3	2	0	0.8	1	0.5	100	0.610577	0.573629	0.807692	0.258065	0.741935	0.508772	0.477273	0.807692	0.6	0.0780567
Fold3.Rep8	0.0822914	11	0.3	2	0	0.8	1	0.5	100	0.610577	0.573629	0.807692	0.225806	0.774194	0.491228	0.466667	0.807692	0.591549	0.040926
Fold3.Rep8	0.0813548	15	0.3	2	0	0.8	1	0.5	100	0.610577	0.573629	0.846154	0.225806	0.774194	0.508772	0.478261	0.846154	0.611111	0.0908208
Fold3.Rep8	0.0780868	19	0.3	2	0	0.8	1	0.5	100	0.610577	0.573629	0.846154	0.193548	0.806452	0.491228	0.468085	0.846154	0.60274	0.0519916
Fold3.Rep8	0.0592288	20	0.3	2	0	0.8	1	0.5	100	0.610577	0.573629	0.846154	0.16129	0.83871	0.473684	0.458333	0.846154	0.594595	0.0101681
Fold3.Rep8	0.0551301	22	0.3	2	0	0.8	1	0.5	100	0.610577	0.573629	0.884615	0.16129	0.83871	0.491228	0.469388	0.884615	0.613333	0.065825
Fold3.Rep8	0.0373226	27	0.3	2	0	0.8	1	0.5	100	0.610577	0.573629	0.923077	0.16129	0.83871	0.508772	0.48	0.923077	0.631579	0.128029
Fold3.Rep8	0.0308098	30	0.3	2	0	0.8	1	0.5	100	0.610577	0.573629	0.923077	0.129032	0.870968	0.491228	0.470588	0.923077	0.623377	0.0845709
Fold3.Rep8	0.0275602	32	0.3	2	0	0.8	1	0.5	100	0.610577	0.573629	0.961538	0.129032	0.870968	0.508772	0.480769	0.961538	0.641026	0.159466
Fold3.Rep8	0.0271761	33	0.3	2	0	0.8	1	0.5	100	0.610577	0.573629	0.961538	0.0967742	0.903226	0.491228	0.471698	0.961538	0.632911	0.113701
Fold3.Rep8	0.0233819	34	0.3	2	0	0.8	1	0.5	100	0.610577	0.573629	0.961538	0.0645161	0.935484	0.473684	0.462963	0.961538	0.625	0.0581158
Fold3.Rep8	0.0131671	35	0.3	2	0	0.8	1	0.5	100	0.610577	0.573629	1	0.0645161	0.935484	0.491228	0.472727	1	0.641975	0.174638
Fold3.Rep8	0.0111576	42	0.3	2	0	0.8	1	0.5	100	0.610577	0.573629	1	0.0322581	0.967742	0.473684	0.464286	1	0.634146	0.12238
Fold3.Rep8	0.00351065	50	0.3	2	0	0.8	1	0.5	100	0.610577	0.573629	1	0	1	0.45614	0.45614	1	0.626506	0
Fold3.Rep8	0.994684	51	0.3	2	0	0.8	1	0.5	100	0.610577	0.573629	0.0384615	1	0	0.561404	1	0.0384615	0.0740741	0.145915
Fold3.Rep8	0.933012	60	0.3	2	0	0.8	1	0.5	100	0.610577	0.573629	0.0384615	0.967742	0.0322581	0.54386	0.5	0.0384615	0.0714286	0.0167921
Fold3.Rep8	0.92261	70	0.3	2	0	0.8	1	0.5	100	0.610577	0.573629	0.0769231	0.967742	0.0322581	0.561404	0.666667	0.0769231	0.137931	0.0996271
Fold3.Rep8	0.88823	73	0.3	2	0	0.8	1	0.5	100	0.610577	0.573629	0.115385	0.967742	0.0322581	0.578947	0.75	0.115385	0.2	0.162084
Fold3.Rep8	0.868341	74	0.3	2	0	0.8	1	0.5	100	0.610577	0.573629	0.153846	0.967742	0.0322581	0.596491	0.8	0.153846	0.258065	0.214078
Fold3.Rep8	0.838718	78	0.3	2	0	0.8	1	0.5	100	0.610577	0.573629	0.153846	0.935484	0.0645161	0.578947	0.666667	0.153846	0.25	0.144979
Fold3.Rep8	0.74312	82	0.3	2	0	0.8	1	0.5	100	0.610577	0.573629	0.192308	0.935484	0.0645161	0.596491	0.714286	0.192308	0.30303	0.193926
Fold3.Rep8	0.719608	84	0.3	2	0	0.8	1	0.5	100	0.610577	0.573629	0.192308	0.903226	0.0967742	0.578947	0.625	0.192308	0.294118	0.136987
Fold3.Rep8	0.711883	87	0.3	2	0	0.8	1	0.5	100	0.610577	0.573629	0.230769	0.903226	0.0967742	0.596491	0.666667	0.230769	0.342857	0.183027
Fold3.Rep8	0.710799	98	0.3	2	0	0.8	1	0.5	100	0.610577	0.573629	0.269231	0.903226	0.0967742	0.614035	0.7	0.269231	0.388889	0.225839
Fold3.Rep8	0.693507	110	0.3	2	0	0.8	1	0.5	100	0.610577	0.573629	0.269231	0.870968	0.129032	0.596491	0.636364	0.269231	0.378378	0.176944
Fold3.Rep8	0.666476	112	0.3	2	0	0.8	1	0.5	100	0.610577	0.573629	0.307692	0.870968	0.129032	0.614035	0.666667	0.307692	0.421053	0.218272
Fold3.Rep8	0.659543	113	0.3	2	0	0.8	1	0.5	100	0.610577	0.573629	0.346154	0.870968	0.129032	0.631579	0.692308	0.346154	0.461538	0.257734
Fold3.Rep8	0.655226	116	0.3	2	0	0.8	1	0.5	100	0.610577	0.573629	0.346154	0.83871	0.16129	0.614035	0.642857	0.346154	0.45	0.213905
Fold3.Rep8	0.630266	118	0.3	2	0	0.8	1	0.5	100	0.610577	0.573629	0.346154	0.806452	0.193548	0.596491	0.6	0.346154	0.439024	0.172611
Fold3.Rep8	0.623212	120	0.3	2	0	0.8	1	0.5	100	0.610577	0.573629	0.384615	0.806452	0.193548	0.614035	0.625	0.384615	0.47619	0.211788
Fold3.Rep8	0.607929	121	0.3	2	0	0.8	1	0.5	100	0.610577	0.573629	0.384615	0.774194	0.225806	0.596491	0.588235	0.384615	0.465116	0.172897
Fold3.Rep8	0.597607	123	0.3	2	0	0.8	1	0.5	100	0.610577	0.573629	0.423077	0.774194	0.225806	0.614035	0.611111	0.423077	0.5	0.211379
Fold3.Rep8	0.592132	125	0.3	2	0	0.8	1	0.5	100	0.610577	0.573629	0.423077	0.741935	0.258065	0.596491	0.578947	0.423077	0.488889	0.174347
Fold3.Rep8	0.577267	126	0.3	2	0	0.8	1	0.5	100	0.610577	0.573629	0.461538	0.741935	0.258065	0.614035	0.6	0.461538	0.521739	0.212354
Fold3.Rep8	0.523214	129	0.3	2	0	0.8	1	0.5	100	0.610577	0.573629	0.5	0.741935	0.258065	0.631579	0.619048	0.5	0.553191	0.249808
Fold3.Rep8	0.508771	132	0.3	2	0	0.8	1	0.5	100	0.610577	0.573629	0.5	0.709677	0.290323	0.614035	0.590909	0.5	0.541667	0.214523
Fold3.Rep8	0.508673	139	0.3	2	0	0.8	1	0.5	100	0.610577	0.573629	0.538462	0.709677	0.290323	0.631579	0.608696	0.538462	0.571429	0.251918
Fold3.Rep8	0.506825	140	0.3	2	0	0.8	1	0.5	100	0.610577	0.573629	0.538462	0.677419	0.322581	0.614035	0.583333	0.538462	0.56	0.217781
Fold3.Rep8	0.498017	166	0.3	2	0	0.8	1	0.5	100	0.610577	0.573629	0.538462	0.645161	0.354839	0.596491	0.56	0.538462	0.54902	0.18431
Fold3.Rep8	0.456293	168	0.3	2	0	0.8	1	0.5	100	0.610577	0.573629	0.538462	0.612903	0.387097	0.578947	0.538462	0.538462	0.538462	0.151365
Fold3.Rep8	0.453477	169	0.3	2	0	0.8	1	0.5	100	0.610577	0.573629	0.576923	0.612903	0.387097	0.596491	0.555556	0.576923	0.566038	0.189357
Fold3.Rep8	0.407695	195	0.3	2	0	0.8	1	0.5	100	0.610577	0.573629	0.576923	0.580645	0.419355	0.578947	0.535714	0.576923	0.555556	0.156985
Fold3.Rep8	0.378306	199	0.3	2	0	0.8	1	0.5	100	0.610577	0.573629	0.615385	0.580645	0.419355	0.596491	0.551724	0.615385	0.581818	0.195304
Fold3.Rep8	0.358803	200	0.3	2	0	0.8	1	0.5	100	0.610577	0.573629	0.615385	0.548387	0.451613	0.578947	0.533333	0.615385	0.571429	0.163367
Fold3.Rep8	0.325467	212	0.3	2	0	0.8	1	0.5	100	0.610577	0.573629	0.615385	0.516129	0.483871	0.561404	0.516129	0.615385	0.561404	0.131514
Fold3.Rep8	0.312901	213	0.3	2	0	0.8	1	0.5	100	0.610577	0.573629	0.615385	0.483871	0.516129	0.54386	0.5	0.615385	0.551724	0.0996271
Fold3.Rep8	0.310881	217	0.3	2	0	0.8	1	0.5	100	0.610577	0.573629	0.615385	0.451613	0.548387	0.526316	0.484848	0.615385	0.542373	0.0675871
Fold3.Rep8	0.270711	220	0.3	2	0	0.8	1	0.5	100	0.610577	0.573629	0.615385	0.419355	0.580645	0.508772	0.470588	0.615385	0.533333	0.0352685
Fold3.Rep8	0.257498	225	0.3	2	0	0.8	1	0.5	100	0.610577	0.573629	0.615385	0.387097	0.612903	0.491228	0.457143	0.615385	0.52459	0.00253873
Fold3.Rep8	0.255346	230	0.3	2	0	0.8	1	0.5	100	0.610577	0.573629	0.653846	0.387097	0.612903	0.508772	0.472222	0.653846	0.548387	0.0422752
Fold3.Rep8	0.251906	237	0.3	2	0	0.8	1	0.5	100	0.610577	0.573629	0.653846	0.354839	0.645161	0.491228	0.459459	0.653846	0.539683	0.00906389
Fold3.Rep8	0.220201	244	0.3	2	0	0.8	1	0.5	100	0.610577	0.573629	0.653846	0.322581	0.677419	0.473684	0.447368	0.653846	0.53125	-0.0249068
Fold3.Rep8	0.219345	256	0.3	2	0	0.8	1	0.5	100	0.610577	0.573629	0.653846	0.290323	0.709677	0.45614	0.435897	0.653846	0.523077	-0.0598241
Fold3.Rep8	0.20952	266	0.3	2	0	0.8	1	0.5	100	0.610577	0.573629	0.692308	0.290323	0.709677	0.473684	0.45	0.692308	0.545455	-0.0189106
Fold3.Rep8	0.203626	267	0.3	2	0	0.8	1	0.5	100	0.610577	0.573629	0.692308	0.258065	0.741935	0.45614	0.439024	0.692308	0.537313	-0.0550099
Fold3.Rep8	0.178876	276	0.3	2	0	0.8	1	0.5	100	0.610577	0.573629	0.730769	0.258065	0.741935	0.473684	0.452381	0.730769	0.558824	-0.01263
Fold3.Rep8	0.171451	5	0.3	2	0	0.8	1	0.75	150	0.700721	0.696395	0.730769	0.225806	0.774194	0.45614	0.44186	0.730769	0.550725	-0.0502461
Fold3.Rep8	0.164681	6	0.3	2	0	0.8	1	0.75	150	0.700721	0.696395	0.769231	0.225806	0.774194	0.473684	0.454545	0.769231	0.571429	-0.00589107
Fold3.Rep8	0.140767	9	0.3	2	0	0.8	1	0.75	150	0.700721	0.696395	0.807692	0.225806	0.774194	0.491228	0.466667	0.807692	0.591549	0.040926
Fold3.Rep8	0.127657	11	0.3	2	0	0.8	1	0.75	150	0.700721	0.696395	0.807692	0.193548	0.806452	0.473684	0.456522	0.807692	0.583333	0.00156588
Fold3.Rep8	0.124834	15	0.3	2	0	0.8	1	0.75	150	0.700721	0.696395	0.807692	0.16129	0.83871	0.45614	0.446809	0.807692	0.575342	-0.0406185
Fold3.Rep8	0.124183	19	0.3	2	0	0.8	1	0.75	150	0.700721	0.696395	0.846154	0.16129	0.83871	0.473684	0.458333	0.846154	0.594595	0.0101681
Fold3.Rep8	0.119945	20	0.3	2	0	0.8	1	0.75	150	0.700721	0.696395	0.884615	0.16129	0.83871	0.491228	0.469388	0.884615	0.613333	0.065825
Fold3.Rep8	0.113789	22	0.3	2	0	0.8	1	0.75	150	0.700721	0.696395	0.884615	0.129032	0.870968	0.473684	0.46	0.884615	0.605263	0.0207105
Fold3.Rep8	0.098271	27	0.3	2	0	0.8	1	0.75	150	0.700721	0.696395	0.884615	0.0967742	0.903226	0.45614	0.45098	0.884615	0.597403	-0.0302039
Fold3.Rep8	0.068349	30	0.3	2	0	0.8	1	0.75	150	0.700721	0.696395	0.923077	0.0967742	0.903226	0.473684	0.461538	0.923077	0.615385	0.0349515
Fold3.Rep8	0.0520269	32	0.3	2	0	0.8	1	0.75	150	0.700721	0.696395	0.923077	0.0645161	0.935484	0.45614	0.45283	0.923077	0.607595	-0.0241916
Fold3.Rep8	0.049296	33	0.3	2	0	0.8	1	0.75	150	0.700721	0.696395	0.923077	0.0322581	0.967742	0.438596	0.444444	0.923077	0.6	-0.0996271
Fold3.Rep8	0.0337316	34	0.3	2	0	0.8	1	0.75	150	0.700721	0.696395	0.961538	0.0322581	0.967742	0.45614	0.454545	0.961538	0.617284	-0.0167921
Fold3.Rep8	0.0313494	35	0.3	2	0	0.8	1	0.75	150	0.700721	0.696395	1	0.0322581	0.967742	0.473684	0.464286	1	0.634146	0.12238
Fold3.Rep8	0.010927	42	0.3	2	0	0.8	1	0.75	150	0.700721	0.696395	1	0	1	0.45614	0.45614	1	0.626506	0
Fold3.Rep8	0.994233	50	0.3	2	0	0.8	1	0.75	150	0.700721	0.696395	0.0384615	1	0	0.561404	1	0.0384615	0.0740741	0.145915
Fold3.Rep8	0.977352	51	0.3	2	0	0.8	1	0.75	150	0.700721	0.696395	0.0384615	0.967742	0.0322581	0.54386	0.5	0.0384615	0.0714286	0.0167921
Fold3.Rep8	0.967189	60	0.3	2	0	0.8	1	0.75	150	0.700721	0.696395	0.0769231	0.967742	0.0322581	0.561404	0.666667	0.0769231	0.137931	0.0996271
Fold3.Rep8	0.931421	70	0.3	2	0	0.8	1	0.75	150	0.700721	0.696395	0.115385	0.967742	0.0322581	0.578947	0.75	0.115385	0.2	0.162084
Fold3.Rep8	0.875569	73	0.3	2	0	0.8	1	0.75	150	0.700721	0.696395	0.153846	0.967742	0.0322581	0.596491	0.8	0.153846	0.258065	0.214078
Fold3.Rep8	0.875088	74	0.3	2	0	0.8	1	0.75	150	0.700721	0.696395	0.192308	0.967742	0.0322581	0.614035	0.833333	0.192308	0.3125	0.259754
Fold3.Rep8	0.870801	78	0.3	2	0	0.8	1	0.75	150	0.700721	0.696395	0.230769	0.967742	0.0322581	0.631579	0.857143	0.230769	0.363636	0.301244
Fold3.Rep8	0.852612	82	0.3	2	0	0.8	1	0.75	150	0.700721	0.696395	0.269231	0.967742	0.0322581	0.649123	0.875	0.269231	0.411765	0.3398
Fold3.Rep8	0.824966	84	0.3	2	0	0.8	1	0.75	150	0.700721	0.696395	0.307692	0.967742	0.0322581	0.666667	0.888889	0.307692	0.457143	0.376221
Fold3.Rep8	0.821345	87	0.3	2	0	0.8	1	0.75	150	0.700721	0.696395	0.307692	0.935484	0.0645161	0.649123	0.8	0.307692	0.444444	0.318449
Fold3.Rep8	0.816129	98	0.3	2	0	0.8	1	0.75	150	0.700721	0.696395	0.346154	0.935484	0.0645161	0.666667	0.818182	0.346154	0.486486	0.355454
Fold3.Rep8	0.813399	110	0.3	2	0	0.8	1	0.75	150	0.700721	0.696395	0.384615	0.935484	0.0645161	0.684211	0.833333	0.384615	0.526316	0.391071
Fold3.Rep8	0.809136	112	0.3	2	0	0.8	1	0.75	150	0.700721	0.696395	0.384615	0.903226	0.0967742	0.666667	0.769231	0.384615	0.512821	0.341682
Fold3.Rep8	0.806444	113	0.3	2	0	0.8	1	0.75	150	0.700721	0.696395	0.384615	0.870968	0.129032	0.649123	0.714286	0.384615	0.5	0.295734
Fold3.Rep8	0.793923	116	0.3	2	0	0.8	1	0.75	150	0.700721	0.696395	0.384615	0.83871	0.16129	0.631579	0.666667	0.384615	0.487805	0.252601
Fold3.Rep8	0.780325	118	0.3	2	0	0.8	1	0.75	150	0.700721	0.696395	0.423077	0.83871	0.16129	0.649123	0.6875	0.423077	0.52381	0.290177
Fold3.Rep8	0.7296	120	0.3	2	0	0.8	1	0.75	150	0.700721	0.696395	0.461538	0.83871	0.16129	0.666667	0.705882	0.461538	0.55814	0.326884
Fold3.Rep8	0.726255	121	0.3	2	0	0.8	1	0.75	150	0.700721	0.696395	0.461538	0.806452	0.193548	0.649123	0.666667	0.461538	0.545455	0.287156
Fold3.Rep8	0.698411	123	0.3	2	0	0.8	1	0.75	150	0.700721	0.696395	0.461538	0.774194	0.225806	0.631579	0.631579	0.461538	0.533333	0.249068
Fold3.Rep8	0.643111	125	0.3	2	0	0.8	1	0.75	150	0.700721	0.696395	0.5	0.774194	0.225806	0.649123	0.65	0.5	0.565217	0.28616
Fold3.Rep8	0.639039	126	0.3	2	0	0.8	1	0.75	150	0.700721	0.696395	0.538462	0.774194	0.225806	0.666667	0.666667	0.538462	0.595745	0.322829
Fold3.Rep8	0.638894	129	0.3	2	0	0.8	1	0.75	150	0.700721	0.696395	0.538462	0.741935	0.258065	0.649123	0.636364	0.538462	0.583333	0.286877
Fold3.Rep8	0.621047	132	0.3	2	0	0.8	1	0.75	150	0.700721	0.696395	0.538462	0.709677	0.290323	0.631579	0.608696	0.538462	0.571429	0.251918
Fold3.Rep8	0.610588	139	0.3	2	0	0.8	1	0.75	150	0.700721	0.696395	0.538462	0.677419	0.322581	0.614035	0.583333	0.538462	0.56	0.217781
Fold3.Rep8	0.608084	140	0.3	2	0	0.8	1	0.75	150	0.700721	0.696395	0.538462	0.645161	0.354839	0.596491	0.56	0.538462	0.54902	0.18431
Fold3.Rep8	0.562275	166	0.3	2	0	0.8	1	0.75	150	0.700721	0.696395	0.576923	0.645161	0.354839	0.614035	0.576923	0.576923	0.576923	0.222084
Fold3.Rep8	0.557416	168	0.3	2	0	0.8	1	0.75	150	0.700721	0.696395	0.576923	0.612903	0.387097	0.596491	0.555556	0.576923	0.566038	0.189357
Fold3.Rep8	0.550664	169	0.3	2	0	0.8	1	0.75	150	0.700721	0.696395	0.576923	0.580645	0.419355	0.578947	0.535714	0.576923	0.555556	0.156985
Fold3.Rep8	0.530331	195	0.3	2	0	0.8	1	0.75	150	0.700721	0.696395	0.615385	0.580645	0.419355	0.596491	0.551724	0.615385	0.581818	0.195304
Fold3.Rep8	0.527547	199	0.3	2	0	0.8	1	0.75	150	0.700721	0.696395	0.653846	0.580645	0.419355	0.614035	0.566667	0.653846	0.607143	0.233912
Fold3.Rep8	0.519203	200	0.3	2	0	0.8	1	0.75	150	0.700721	0.696395	0.653846	0.548387	0.451613	0.596491	0.548387	0.653846	0.596491	0.202233
Fold3.Rep8	0.517422	212	0.3	2	0	0.8	1	0.75	150	0.700721	0.696395	0.692308	0.548387	0.451613	0.614035	0.5625	0.692308	0.62069	0.241596
Fold3.Rep8	0.464202	213	0.3	2	0	0.8	1	0.75	150	0.700721	0.696395	0.730769	0.548387	0.451613	0.631579	0.575758	0.730769	0.644068	0.281613
Fold3.Rep8	0.460274	217	0.3	2	0	0.8	1	0.75	150	0.700721	0.696395	0.730769	0.516129	0.483871	0.614035	0.558824	0.730769	0.633333	0.250658
Fold3.Rep8	0.458019	220	0.3	2	0	0.8	1	0.75	150	0.700721	0.696395	0.769231	0.516129	0.483871	0.631579	0.571429	0.769231	0.655738	0.291954
Fold3.Rep8	0.431925	225	0.3	2	0	0.8	1	0.75	150	0.700721	0.696395	0.769231	0.483871	0.516129	0.614035	0.555556	0.769231	0.645161	0.261338
Fold3.Rep8	0.346015	230	0.3	2	0	0.8	1	0.75	150	0.700721	0.696395	0.769231	0.451613	0.548387	0.596491	0.540541	0.769231	0.634921	0.230482
Fold3.Rep8	0.343613	237	0.3	2	0	0.8	1	0.75	150	0.700721	0.696395	0.807692	0.451613	0.548387	0.614035	0.552632	0.807692	0.65625	0.273975
Fold3.Rep8	0.321785	244	0.3	2	0	0.8	1	0.75	150	0.700721	0.696395	0.807692	0.419355	0.580645	0.596491	0.538462	0.807692	0.646154	0.243285
Fold3.Rep8	0.276287	256	0.3	2	0	0.8	1	0.75	150	0.700721	0.696395	0.807692	0.387097	0.612903	0.578947	0.525	0.807692	0.636364	0.212069
Fold3.Rep8	0.274008	266	0.3	2	0	0.8	1	0.75	150	0.700721	0.696395	0.807692	0.354839	0.645161	0.561404	0.512195	0.807692	0.626866	0.180157
Fold3.Rep8	0.218223	267	0.3	2	0	0.8	1	0.75	150	0.700721	0.696395	0.846154	0.354839	0.645161	0.578947	0.52381	0.846154	0.647059	0.227341
Fold3.Rep8	0.179454	276	0.3	2	0	0.8	1	0.75	150	0.700721	0.696395	0.846154	0.322581	0.677419	0.561404	0.511628	0.846154	0.637681	0.195242
Fold3.Rep8	0.178601	5	0.3	2	0	0.8	1	0.75	50	0.688702	0.673193	0.846154	0.290323	0.709677	0.54386	0.5	0.846154	0.628571	0.162005
Fold3.Rep8	0.167591	6	0.3	2	0	0.8	1	0.75	50	0.688702	0.673193	0.884615	0.290323	0.709677	0.561404	0.511111	0.884615	0.647887	0.213725
Fold3.Rep8	0.163066	9	0.3	2	0	0.8	1	0.75	50	0.688702	0.673193	0.923077	0.290323	0.709677	0.578947	0.521739	0.923077	0.666667	0.269331
Fold3.Rep8	0.156835	11	0.3	2	0	0.8	1	0.75	50	0.688702	0.673193	0.923077	0.258065	0.741935	0.561404	0.510638	0.923077	0.657534	0.237212
Fold3.Rep8	0.142788	15	0.3	2	0	0.8	1	0.75	50	0.688702	0.673193	0.961538	0.258065	0.741935	0.578947	0.520833	0.961538	0.675676	0.29996
Fold3.Rep8	0.132995	19	0.3	2	0	0.8	1	0.75	50	0.688702	0.673193	0.961538	0.225806	0.774194	0.561404	0.510204	0.961538	0.666667	0.268637
Fold3.Rep8	0.106028	20	0.3	2	0	0.8	1	0.75	50	0.688702	0.673193	1	0.225806	0.774194	0.578947	0.52	1	0.684211	0.342665
Fold3.Rep8	0.0959459	22	0.3	2	0	0.8	1	0.75	50	0.688702	0.673193	1	0.193548	0.806452	0.561404	0.509804	1	0.675325	0.314121
Fold3.Rep8	0.0890398	27	0.3	2	0	0.8	1	0.75	50	0.688702	0.673193	1	0.16129	0.83871	0.54386	0.5	1	0.666667	0.283981
Fold3.Rep8	0.087279	30	0.3	2	0	0.8	1	0.75	50	0.688702	0.673193	1	0.129032	0.870968	0.526316	0.490566	1	0.658228	0.251593
Fold3.Rep8	0.0426918	32	0.3	2	0	0.8	1	0.75	50	0.688702	0.673193	1	0.0967742	0.903226	0.508772	0.481481	1	0.65	0.215859
Fold3.Rep8	0.0277908	33	0.3	2	0	0.8	1	0.75	50	0.688702	0.673193	1	0.0645161	0.935484	0.491228	0.472727	1	0.641975	0.174638
Fold3.Rep8	0.0176476	34	0.3	2	0	0.8	1	0.75	50	0.688702	0.673193	1	0.0322581	0.967742	0.473684	0.464286	1	0.634146	0.12238
Fold3.Rep8	0.0139351	35	0.3	2	0	0.8	1	0.75	50	0.688702	0.673193	1	0	1	0.45614	0.45614	1	0.626506	0
Fold3.Rep8	0.998541	42	0.3	2	0	0.8	1	0.75	50	0.688702	0.673193	0.0384615	1	0	0.561404	1	0.0384615	0.0740741	0.145915
Fold3.Rep8	0.982245	50	0.3	2	0	0.8	1	0.75	50	0.688702	0.673193	0.0769231	1	0	0.578947	1	0.0769231	0.142857	0.208223
Fold3.Rep8	0.97378	51	0.3	2	0	0.8	1	0.75	50	0.688702	0.673193	0.0769231	0.967742	0.0322581	0.561404	0.666667	0.0769231	0.137931	0.0996271
Fold3.Rep8	0.91587	60	0.3	2	0	0.8	1	0.75	50	0.688702	0.673193	0.115385	0.967742	0.0322581	0.578947	0.75	0.115385	0.2	0.162084
Fold3.Rep8	0.893976	70	0.3	2	0	0.8	1	0.75	50	0.688702	0.673193	0.153846	0.967742	0.0322581	0.596491	0.8	0.153846	0.258065	0.214078
Fold3.Rep8	0.889523	73	0.3	2	0	0.8	1	0.75	50	0.688702	0.673193	0.153846	0.935484	0.0645161	0.578947	0.666667	0.153846	0.25	0.144979
Fold3.Rep8	0.879283	74	0.3	2	0	0.8	1	0.75	50	0.688702	0.673193	0.153846	0.903226	0.0967742	0.561404	0.571429	0.153846	0.242424	0.0866077
Fold3.Rep8	0.867704	78	0.3	2	0	0.8	1	0.75	50	0.688702	0.673193	0.192308	0.903226	0.0967742	0.578947	0.625	0.192308	0.294118	0.136987
Fold3.Rep8	0.789033	82	0.3	2	0	0.8	1	0.75	50	0.688702	0.673193	0.192308	0.870968	0.129032	0.561404	0.555556	0.192308	0.285714	0.0864293
Fold3.Rep8	0.748701	84	0.3	2	0	0.8	1	0.75	50	0.688702	0.673193	0.230769	0.870968	0.129032	0.578947	0.6	0.230769	0.333333	0.133229
Fold3.Rep8	0.722949	87	0.3	2	0	0.8	1	0.75	50	0.688702	0.673193	0.269231	0.870968	0.129032	0.596491	0.636364	0.269231	0.378378	0.176944
Fold3.Rep8	0.716713	98	0.3	2	0	0.8	1	0.75	50	0.688702	0.673193	0.307692	0.870968	0.129032	0.614035	0.666667	0.307692	0.421053	0.218272
Fold3.Rep8	0.71076	110	0.3	2	0	0.8	1	0.75	50	0.688702	0.673193	0.307692	0.83871	0.16129	0.596491	0.615385	0.307692	0.410256	0.173787
Fold3.Rep8	0.670705	112	0.3	2	0	0.8	1	0.75	50	0.688702	0.673193	0.346154	0.83871	0.16129	0.614035	0.642857	0.346154	0.45	0.213905
Fold3.Rep8	0.668312	113	0.3	2	0	0.8	1	0.75	50	0.688702	0.673193	0.384615	0.83871	0.16129	0.631579	0.666667	0.384615	0.487805	0.252601
Fold3.Rep8	0.658336	116	0.3	2	0	0.8	1	0.75	50	0.688702	0.673193	0.423077	0.83871	0.16129	0.649123	0.6875	0.423077	0.52381	0.290177
Fold3.Rep8	0.643577	118	0.3	2	0	0.8	1	0.75	50	0.688702	0.673193	0.423077	0.806452	0.193548	0.631579	0.647059	0.423077	0.511628	0.249891
Fold3.Rep8	0.616106	120	0.3	2	0	0.8	1	0.75	50	0.688702	0.673193	0.423077	0.774194	0.225806	0.614035	0.611111	0.423077	0.5	0.211379
Fold3.Rep8	0.605295	121	0.3	2	0	0.8	1	0.75	50	0.688702	0.673193	0.461538	0.774194	0.225806	0.631579	0.631579	0.461538	0.533333	0.249068
Fold3.Rep8	0.603634	123	0.3	2	0	0.8	1	0.75	50	0.688702	0.673193	0.461538	0.741935	0.258065	0.614035	0.6	0.461538	0.521739	0.212354
Fold3.Rep8	0.569739	125	0.3	2	0	0.8	1	0.75	50	0.688702	0.673193	0.461538	0.709677	0.290323	0.596491	0.571429	0.461538	0.510638	0.176787
Fold3.Rep8	0.565664	126	0.3	2	0	0.8	1	0.75	50	0.688702	0.673193	0.5	0.709677	0.290323	0.614035	0.590909	0.5	0.541667	0.214523
Fold3.Rep8	0.516858	129	0.3	2	0	0.8	1	0.75	50	0.688702	0.673193	0.5	0.677419	0.322581	0.596491	0.565217	0.5	0.530612	0.180121
Fold3.Rep8	0.514352	132	0.3	2	0	0.8	1	0.75	50	0.688702	0.673193	0.538462	0.677419	0.322581	0.614035	0.583333	0.538462	0.56	0.217781
Fold3.Rep8	0.471515	139	0.3	2	0	0.8	1	0.75	50	0.688702	0.673193	0.576923	0.677419	0.322581	0.631579	0.6	0.576923	0.588235	0.255294
Fold3.Rep8	0.461805	140	0.3	2	0	0.8	1	0.75	50	0.688702	0.673193	0.615385	0.677419	0.322581	0.649123	0.615385	0.615385	0.615385	0.292804
Fold3.Rep8	0.455931	166	0.3	2	0	0.8	1	0.75	50	0.688702	0.673193	0.653846	0.677419	0.322581	0.666667	0.62963	0.653846	0.641509	0.330447
Fold3.Rep8	0.42488	168	0.3	2	0	0.8	1	0.75	50	0.688702	0.673193	0.653846	0.645161	0.354839	0.649123	0.607143	0.653846	0.62963	0.297901
Fold3.Rep8	0.401089	169	0.3	2	0	0.8	1	0.75	50	0.688702	0.673193	0.692308	0.645161	0.354839	0.666667	0.62069	0.692308	0.654545	0.33622
Fold3.Rep8	0.362848	195	0.3	2	0	0.8	1	0.75	50	0.688702	0.673193	0.692308	0.612903	0.387097	0.649123	0.6	0.692308	0.642857	0.304456
Fold3.Rep8	0.340251	199	0.3	2	0	0.8	1	0.75	50	0.688702	0.673193	0.692308	0.580645	0.419355	0.631579	0.580645	0.692308	0.631579	0.272953
Fold3.Rep8	0.336168	200	0.3	2	0	0.8	1	0.75	50	0.688702	0.673193	0.692308	0.548387	0.451613	0.614035	0.5625	0.692308	0.62069	0.241596
Fold3.Rep8	0.329789	212	0.3	2	0	0.8	1	0.75	50	0.688702	0.673193	0.692308	0.516129	0.483871	0.596491	0.545455	0.692308	0.610169	0.210271
Fold3.Rep8	0.324224	213	0.3	2	0	0.8	1	0.75	50	0.688702	0.673193	0.730769	0.516129	0.483871	0.614035	0.558824	0.730769	0.633333	0.250658
Fold3.Rep8	0.285671	217	0.3	2	0	0.8	1	0.75	50	0.688702	0.673193	0.769231	0.516129	0.483871	0.631579	0.571429	0.769231	0.655738	0.291954
Fold3.Rep8	0.222238	220	0.3	2	0	0.8	1	0.75	50	0.688702	0.673193	0.769231	0.483871	0.516129	0.614035	0.555556	0.769231	0.645161	0.261338
Fold3.Rep8	0.214359	225	0.3	2	0	0.8	1	0.75	50	0.688702	0.673193	0.807692	0.483871	0.516129	0.631579	0.567568	0.807692	0.666667	0.304288
Fold3.Rep8	0.210166	230	0.3	2	0	0.8	1	0.75	50	0.688702	0.673193	0.846154	0.483871	0.516129	0.649123	0.578947	0.846154	0.6875	0.348695
Fold3.Rep8	0.192612	237	0.3	2	0	0.8	1	0.75	50	0.688702	0.673193	0.846154	0.451613	0.548387	0.631579	0.564103	0.846154	0.676923	0.319062
Fold3.Rep8	0.158411	244	0.3	2	0	0.8	1	0.75	50	0.688702	0.673193	0.846154	0.419355	0.580645	0.614035	0.55	0.846154	0.666667	0.289063
Fold3.Rep8	0.157746	256	0.3	2	0	0.8	1	0.75	50	0.688702	0.673193	0.846154	0.387097	0.612903	0.596491	0.536585	0.846154	0.656716	0.258546
Fold3.Rep8	0.157302	266	0.3	2	0	0.8	1	0.75	50	0.688702	0.673193	0.846154	0.354839	0.645161	0.578947	0.52381	0.846154	0.647059	0.227341
Fold3.Rep8	0.15411	267	0.3	2	0	0.8	1	0.75	50	0.688702	0.673193	0.846154	0.322581	0.677419	0.561404	0.511628	0.846154	0.637681	0.195242
Fold3.Rep8	0.14354	276	0.3	2	0	0.8	1	0.75	50	0.688702	0.673193	0.846154	0.290323	0.709677	0.54386	0.5	0.846154	0.628571	0.162005
Fold3.Rep8	0.137596	5	0.3	2	0	0.8	1	0.75	100	0.685096	0.67722	0.884615	0.290323	0.709677	0.561404	0.511111	0.884615	0.647887	0.213725
Fold3.Rep8	0.1216	6	0.3	2	0	0.8	1	0.75	100	0.685096	0.67722	0.923077	0.290323	0.709677	0.578947	0.521739	0.923077	0.666667	0.269331
Fold3.Rep8	0.111319	9	0.3	2	0	0.8	1	0.75	100	0.685096	0.67722	0.923077	0.258065	0.741935	0.561404	0.510638	0.923077	0.657534	0.237212
Fold3.Rep8	0.105281	11	0.3	2	0	0.8	1	0.75	100	0.685096	0.67722	0.923077	0.225806	0.774194	0.54386	0.5	0.923077	0.648649	0.203363
Fold3.Rep8	0.0855786	15	0.3	2	0	0.8	1	0.75	100	0.685096	0.67722	0.923077	0.193548	0.806452	0.526316	0.489796	0.923077	0.64	0.167231
Fold3.Rep8	0.0757489	19	0.3	2	0	0.8	1	0.75	100	0.685096	0.67722	0.923077	0.16129	0.83871	0.508772	0.48	0.923077	0.631579	0.128029
Fold3.Rep8	0.0694808	20	0.3	2	0	0.8	1	0.75	100	0.685096	0.67722	0.961538	0.16129	0.83871	0.526316	0.490196	0.961538	0.649351	0.199346
Fold3.Rep8	0.0503815	22	0.3	2	0	0.8	1	0.75	100	0.685096	0.67722	0.961538	0.129032	0.870968	0.508772	0.480769	0.961538	0.641026	0.159466
Fold3.Rep8	0.0483173	27	0.3	2	0	0.8	1	0.75	100	0.685096	0.67722	0.961538	0.0967742	0.903226	0.491228	0.471698	0.961538	0.632911	0.113701
Fold3.Rep8	0.0359918	30	0.3	2	0	0.8	1	0.75	100	0.685096	0.67722	0.961538	0.0645161	0.935484	0.473684	0.462963	0.961538	0.625	0.0581158
Fold3.Rep8	0.0236163	32	0.3	2	0	0.8	1	0.75	100	0.685096	0.67722	0.961538	0.0322581	0.967742	0.45614	0.454545	0.961538	0.617284	-0.0167921
Fold3.Rep8	0.0228714	33	0.3	2	0	0.8	1	0.75	100	0.685096	0.67722	1	0.0322581	0.967742	0.473684	0.464286	1	0.634146	0.12238
Fold3.Rep8	0.0204874	34	0.3	2	0	0.8	1	0.75	100	0.685096	0.67722	1	0	1	0.45614	0.45614	1	0.626506	0
Fold3.Rep8	0.997829	35	0.3	2	0	0.8	1	0.75	100	0.685096	0.67722	0.0384615	1	0	0.561404	1	0.0384615	0.0740741	0.145915
Fold3.Rep8	0.985316	42	0.3	2	0	0.8	1	0.75	100	0.685096	0.67722	0.0384615	0.967742	0.0322581	0.54386	0.5	0.0384615	0.0714286	0.0167921
Fold3.Rep8	0.981839	50	0.3	2	0	0.8	1	0.75	100	0.685096	0.67722	0.0769231	0.967742	0.0322581	0.561404	0.666667	0.0769231	0.137931	0.0996271
Fold3.Rep8	0.878034	51	0.3	2	0	0.8	1	0.75	100	0.685096	0.67722	0.115385	0.967742	0.0322581	0.578947	0.75	0.115385	0.2	0.162084
Fold3.Rep8	0.850238	60	0.3	2	0	0.8	1	0.75	100	0.685096	0.67722	0.153846	0.967742	0.0322581	0.596491	0.8	0.153846	0.258065	0.214078
Fold3.Rep8	0.832572	70	0.3	2	0	0.8	1	0.75	100	0.685096	0.67722	0.192308	0.967742	0.0322581	0.614035	0.833333	0.192308	0.3125	0.259754
Fold3.Rep8	0.827724	73	0.3	2	0	0.8	1	0.75	100	0.685096	0.67722	0.192308	0.935484	0.0645161	0.596491	0.714286	0.192308	0.30303	0.193926
Fold3.Rep8	0.817508	74	0.3	2	0	0.8	1	0.75	100	0.685096	0.67722	0.230769	0.935484	0.0645161	0.614035	0.75	0.230769	0.352941	0.238393
Fold3.Rep8	0.78698	78	0.3	2	0	0.8	1	0.75	100	0.685096	0.67722	0.269231	0.935484	0.0645161	0.631579	0.777778	0.269231	0.4	0.279624
Fold3.Rep8	0.77261	82	0.3	2	0	0.8	1	0.75	100	0.685096	0.67722	0.307692	0.935484	0.0645161	0.649123	0.8	0.307692	0.444444	0.318449
Fold3.Rep8	0.758438	84	0.3	2	0	0.8	1	0.75	100	0.685096	0.67722	0.346154	0.935484	0.0645161	0.666667	0.818182	0.346154	0.486486	0.355454
Fold3.Rep8	0.740593	87	0.3	2	0	0.8	1	0.75	100	0.685096	0.67722	0.346154	0.903226	0.0967742	0.649123	0.75	0.346154	0.473684	0.304671
Fold3.Rep8	0.7225	98	0.3	2	0	0.8	1	0.75	100	0.685096	0.67722	0.384615	0.903226	0.0967742	0.666667	0.769231	0.384615	0.512821	0.341682
Fold3.Rep8	0.711635	110	0.3	2	0	0.8	1	0.75	100	0.685096	0.67722	0.423077	0.903226	0.0967742	0.684211	0.785714	0.423077	0.55	0.377563
Fold3.Rep8	0.692315	112	0.3	2	0	0.8	1	0.75	100	0.685096	0.67722	0.461538	0.903226	0.0967742	0.701754	0.8	0.461538	0.585366	0.412581
Fold3.Rep8	0.655675	113	0.3	2	0	0.8	1	0.75	100	0.685096	0.67722	0.5	0.903226	0.0967742	0.719298	0.8125	0.5	0.619048	0.446955
Fold3.Rep8	0.614952	116	0.3	2	0	0.8	1	0.75	100	0.685096	0.67722	0.538462	0.903226	0.0967742	0.736842	0.823529	0.538462	0.651163	0.48087
Fold3.Rep8	0.610645	118	0.3	2	0	0.8	1	0.75	100	0.685096	0.67722	0.538462	0.870968	0.129032	0.719298	0.777778	0.538462	0.636364	0.43871
Fold3.Rep8	0.547172	120	0.3	2	0	0.8	1	0.75	100	0.685096	0.67722	0.538462	0.83871	0.16129	0.701754	0.736842	0.538462	0.622222	0.398508
Fold3.Rep8	0.535547	121	0.3	2	0	0.8	1	0.75	100	0.685096	0.67722	0.538462	0.806452	0.193548	0.684211	0.7	0.538462	0.608696	0.359966
Fold3.Rep8	0.531125	123	0.3	2	0	0.8	1	0.75	100	0.685096	0.67722	0.538462	0.774194	0.225806	0.666667	0.666667	0.538462	0.595745	0.322829
Fold3.Rep8	0.520152	125	0.3	2	0	0.8	1	0.75	100	0.685096	0.67722	0.576923	0.774194	0.225806	0.684211	0.681818	0.576923	0.625	0.359231
Fold3.Rep8	0.507923	126	0.3	2	0	0.8	1	0.75	100	0.685096	0.67722	0.576923	0.741935	0.258065	0.666667	0.652174	0.576923	0.612245	0.323715
Fold3.Rep8	0.505854	129	0.3	2	0	0.8	1	0.75	100	0.685096	0.67722	0.615385	0.741935	0.258065	0.684211	0.666667	0.615385	0.64	0.360464
Fold3.Rep8	0.481514	132	0.3	2	0	0.8	1	0.75	100	0.685096	0.67722	0.653846	0.741935	0.258065	0.701754	0.68	0.653846	0.666667	0.397263
Fold3.Rep8	0.471277	139	0.3	2	0	0.8	1	0.75	100	0.685096	0.67722	0.653846	0.709677	0.290323	0.684211	0.653846	0.653846	0.653846	0.363524
Fold3.Rep8	0.446234	140	0.3	2	0	0.8	1	0.75	100	0.685096	0.67722	0.692308	0.709677	0.290323	0.701754	0.666667	0.692308	0.679245	0.400991
Fold3.Rep8	0.387987	166	0.3	2	0	0.8	1	0.75	100	0.685096	0.67722	0.730769	0.709677	0.290323	0.719298	0.678571	0.730769	0.703704	0.438816
Fold3.Rep8	0.383521	168	0.3	2	0	0.8	1	0.75	100	0.685096	0.67722	0.730769	0.677419	0.322581	0.701754	0.655172	0.730769	0.690909	0.406678
Fold3.Rep8	0.381108	169	0.3	2	0	0.8	1	0.75	100	0.685096	0.67722	0.769231	0.677419	0.322581	0.719298	0.666667	0.769231	0.714286	0.445546
Fold3.Rep8	0.378437	195	0.3	2	0	0.8	1	0.75	100	0.685096	0.67722	0.769231	0.645161	0.354839	0.701754	0.645161	0.769231	0.701754	0.414392
Fold3.Rep8	0.378202	199	0.3	2	0	0.8	1	0.75	100	0.685096	0.67722	0.769231	0.612903	0.387097	0.684211	0.625	0.769231	0.689655	0.383564
Fold3.Rep8	0.368981	200	0.3	2	0	0.8	1	0.75	100	0.685096	0.67722	0.769231	0.580645	0.419355	0.666667	0.606061	0.769231	0.677966	0.352955
Fold3.Rep8	0.347981	212	0.3	2	0	0.8	1	0.75	100	0.685096	0.67722	0.769231	0.548387	0.451613	0.649123	0.588235	0.769231	0.666667	0.322455
Fold3.Rep8	0.327205	213	0.3	2	0	0.8	1	0.75	100	0.685096	0.67722	0.769231	0.516129	0.483871	0.631579	0.571429	0.769231	0.655738	0.291954
Fold3.Rep8	0.320848	217	0.3	2	0	0.8	1	0.75	100	0.685096	0.67722	0.769231	0.483871	0.516129	0.614035	0.555556	0.769231	0.645161	0.261338
Fold3.Rep8	0.284009	220	0.3	2	0	0.8	1	0.75	100	0.685096	0.67722	0.769231	0.451613	0.548387	0.596491	0.540541	0.769231	0.634921	0.230482
Fold3.Rep8	0.207905	225	0.3	2	0	0.8	1	0.75	100	0.685096	0.67722	0.807692	0.451613	0.548387	0.614035	0.552632	0.807692	0.65625	0.273975
Fold3.Rep8	0.174654	230	0.3	2	0	0.8	1	0.75	100	0.685096	0.67722	0.807692	0.419355	0.580645	0.596491	0.538462	0.807692	0.646154	0.243285
Fold3.Rep8	0.164792	237	0.3	2	0	0.8	1	0.75	100	0.685096	0.67722	0.807692	0.387097	0.612903	0.578947	0.525	0.807692	0.636364	0.212069
Fold3.Rep8	0.147448	244	0.3	2	0	0.8	1	0.75	100	0.685096	0.67722	0.807692	0.354839	0.645161	0.561404	0.512195	0.807692	0.626866	0.180157
Fold3.Rep8	0.145497	256	0.3	2	0	0.8	1	0.75	100	0.685096	0.67722	0.807692	0.322581	0.677419	0.54386	0.5	0.807692	0.617647	0.14735
Fold3.Rep8	0.140803	266	0.3	2	0	0.8	1	0.75	100	0.685096	0.67722	0.807692	0.290323	0.709677	0.526316	0.488372	0.807692	0.608696	0.113413
Fold3.Rep8	0.139013	267	0.3	2	0	0.8	1	0.75	100	0.685096	0.67722	0.807692	0.258065	0.741935	0.508772	0.477273	0.807692	0.6	0.0780567
Fold3.Rep8	0.129136	276	0.3	2	0	0.8	1	0.75	100	0.685096	0.67722	0.807692	0.225806	0.774194	0.491228	0.466667	0.807692	0.591549	0.040926
Fold3.Rep8	0.128837	5	0.3	2	0	0.8	1	1	150	0.717548	0.672003	0.807692	0.193548	0.806452	0.473684	0.456522	0.807692	0.583333	0.00156588
Fold3.Rep8	0.121087	6	0.3	2	0	0.8	1	1	150	0.717548	0.672003	0.807692	0.16129	0.83871	0.45614	0.446809	0.807692	0.575342	-0.0406185
Fold3.Rep8	0.117052	9	0.3	2	0	0.8	1	1	150	0.717548	0.672003	0.807692	0.129032	0.870968	0.438596	0.4375	0.807692	0.567568	-0.0864293
Fold3.Rep8	0.115272	11	0.3	2	0	0.8	1	1	150	0.717548	0.672003	0.807692	0.0967742	0.903226	0.421053	0.428571	0.807692	0.56	-0.136987
Fold3.Rep8	0.0947942	15	0.3	2	0	0.8	1	1	150	0.717548	0.672003	0.846154	0.0967742	0.903226	0.438596	0.44	0.846154	0.578947	-0.0866077
Fold3.Rep8	0.0849277	19	0.3	2	0	0.8	1	1	150	0.717548	0.672003	0.884615	0.0967742	0.903226	0.45614	0.45098	0.884615	0.597403	-0.0302039
Fold3.Rep8	0.0717019	20	0.3	2	0	0.8	1	1	150	0.717548	0.672003	0.923077	0.0967742	0.903226	0.473684	0.461538	0.923077	0.615385	0.0349515
Fold3.Rep8	0.0699547	22	0.3	2	0	0.8	1	1	150	0.717548	0.672003	0.923077	0.0645161	0.935484	0.45614	0.45283	0.923077	0.607595	-0.0241916
Fold3.Rep8	0.0659397	27	0.3	2	0	0.8	1	1	150	0.717548	0.672003	0.923077	0.0322581	0.967742	0.438596	0.444444	0.923077	0.6	-0.0996271
Fold3.Rep8	0.0640393	30	0.3	2	0	0.8	1	1	150	0.717548	0.672003	0.961538	0.0322581	0.967742	0.45614	0.454545	0.961538	0.617284	-0.0167921
Fold3.Rep8	0.0493749	32	0.3	2	0	0.8	1	1	150	0.717548	0.672003	1	0.0322581	0.967742	0.473684	0.464286	1	0.634146	0.12238
Fold3.Rep8	0.0177109	33	0.3	2	0	0.8	1	1	150	0.717548	0.672003	1	0	1	0.45614	0.45614	1	0.626506	0
Fold3.Rep8	0.999319	34	0.3	2	0	0.8	1	1	150	0.717548	0.672003	0.0384615	1	0	0.561404	1	0.0384615	0.0740741	0.145915
Fold3.Rep8	0.981063	35	0.3	2	0	0.8	1	1	150	0.717548	0.672003	0.0384615	0.967742	0.0322581	0.54386	0.5	0.0384615	0.0714286	0.0167921
Fold3.Rep8	0.965431	42	0.3	2	0	0.8	1	1	150	0.717548	0.672003	0.0384615	0.935484	0.0645161	0.526316	0.333333	0.0384615	0.0689655	-0.0581158
Fold3.Rep8	0.965059	50	0.3	2	0	0.8	1	1	150	0.717548	0.672003	0.0769231	0.935484	0.0645161	0.54386	0.5	0.0769231	0.133333	0.0241916
Fold3.Rep8	0.958098	51	0.3	2	0	0.8	1	1	150	0.717548	0.672003	0.0769231	0.903226	0.0967742	0.526316	0.4	0.0769231	0.129032	-0.0349515
Fold3.Rep8	0.954483	60	0.3	2	0	0.8	1	1	150	0.717548	0.672003	0.115385	0.903226	0.0967742	0.54386	0.5	0.115385	0.1875	0.0302039
Fold3.Rep8	0.952492	70	0.3	2	0	0.8	1	1	150	0.717548	0.672003	0.153846	0.903226	0.0967742	0.561404	0.571429	0.153846	0.242424	0.0866077
Fold3.Rep8	0.945418	73	0.3	2	0	0.8	1	1	150	0.717548	0.672003	0.192308	0.903226	0.0967742	0.578947	0.625	0.192308	0.294118	0.136987
Fold3.Rep8	0.885179	74	0.3	2	0	0.8	1	1	150	0.717548	0.672003	0.230769	0.903226	0.0967742	0.596491	0.666667	0.230769	0.342857	0.183027
Fold3.Rep8	0.834209	78	0.3	2	0	0.8	1	1	150	0.717548	0.672003	0.269231	0.903226	0.0967742	0.614035	0.7	0.269231	0.388889	0.225839
Fold3.Rep8	0.809459	82	0.3	2	0	0.8	1	1	150	0.717548	0.672003	0.307692	0.903226	0.0967742	0.631579	0.727273	0.307692	0.432432	0.266199
Fold3.Rep8	0.809189	84	0.3	2	0	0.8	1	1	150	0.717548	0.672003	0.346154	0.903226	0.0967742	0.649123	0.75	0.346154	0.473684	0.304671
Fold3.Rep8	0.79219	87	0.3	2	0	0.8	1	1	150	0.717548	0.672003	0.384615	0.903226	0.0967742	0.666667	0.769231	0.384615	0.512821	0.341682
Fold3.Rep8	0.773626	98	0.3	2	0	0.8	1	1	150	0.717548	0.672003	0.423077	0.903226	0.0967742	0.684211	0.785714	0.423077	0.55	0.377563
Fold3.Rep8	0.730925	110	0.3	2	0	0.8	1	1	150	0.717548	0.672003	0.423077	0.870968	0.129032	0.666667	0.733333	0.423077	0.536585	0.332591
Fold3.Rep8	0.715109	112	0.3	2	0	0.8	1	1	150	0.717548	0.672003	0.423077	0.83871	0.16129	0.649123	0.6875	0.423077	0.52381	0.290177
Fold3.Rep8	0.710523	113	0.3	2	0	0.8	1	1	150	0.717548	0.672003	0.423077	0.806452	0.193548	0.631579	0.647059	0.423077	0.511628	0.249891
Fold3.Rep8	0.62783	116	0.3	2	0	0.8	1	1	150	0.717548	0.672003	0.423077	0.774194	0.225806	0.614035	0.611111	0.423077	0.5	0.211379
Fold3.Rep8	0.540302	118	0.3	2	0	0.8	1	1	150	0.717548	0.672003	0.423077	0.741935	0.258065	0.596491	0.578947	0.423077	0.488889	0.174347
Fold3.Rep8	0.516781	120	0.3	2	0	0.8	1	1	150	0.717548	0.672003	0.461538	0.741935	0.258065	0.614035	0.6	0.461538	0.521739	0.212354
Fold3.Rep8	0.516741	121	0.3	2	0	0.8	1	1	150	0.717548	0.672003	0.5	0.741935	0.258065	0.631579	0.619048	0.5	0.553191	0.249808
Fold3.Rep8	0.460951	123	0.3	2	0	0.8	1	1	150	0.717548	0.672003	0.538462	0.741935	0.258065	0.649123	0.636364	0.538462	0.583333	0.286877
Fold3.Rep8	0.443304	125	0.3	2	0	0.8	1	1	150	0.717548	0.672003	0.538462	0.709677	0.290323	0.631579	0.608696	0.538462	0.571429	0.251918
Fold3.Rep8	0.404344	126	0.3	2	0	0.8	1	1	150	0.717548	0.672003	0.576923	0.709677	0.290323	0.649123	0.625	0.576923	0.6	0.289122
Fold3.Rep8	0.357978	129	0.3	2	0	0.8	1	1	150	0.717548	0.672003	0.615385	0.709677	0.290323	0.666667	0.64	0.615385	0.627451	0.326279
Fold3.Rep8	0.3532	132	0.3	2	0	0.8	1	1	150	0.717548	0.672003	0.615385	0.677419	0.322581	0.649123	0.615385	0.615385	0.615385	0.292804
Fold3.Rep8	0.335442	139	0.3	2	0	0.8	1	1	150	0.717548	0.672003	0.653846	0.677419	0.322581	0.666667	0.62963	0.653846	0.641509	0.330447
Fold3.Rep8	0.324401	140	0.3	2	0	0.8	1	1	150	0.717548	0.672003	0.692308	0.677419	0.322581	0.684211	0.642857	0.692308	0.666667	0.368359
Fold3.Rep8	0.316091	166	0.3	2	0	0.8	1	1	150	0.717548	0.672003	0.692308	0.645161	0.354839	0.666667	0.62069	0.692308	0.654545	0.33622
Fold3.Rep8	0.311442	168	0.3	2	0	0.8	1	1	150	0.717548	0.672003	0.692308	0.612903	0.387097	0.649123	0.6	0.692308	0.642857	0.304456
Fold3.Rep8	0.273699	169	0.3	2	0	0.8	1	1	150	0.717548	0.672003	0.692308	0.580645	0.419355	0.631579	0.580645	0.692308	0.631579	0.272953
Fold3.Rep8	0.243412	195	0.3	2	0	0.8	1	1	150	0.717548	0.672003	0.692308	0.548387	0.451613	0.614035	0.5625	0.692308	0.62069	0.241596
Fold3.Rep8	0.220326	199	0.3	2	0	0.8	1	1	150	0.717548	0.672003	0.692308	0.516129	0.483871	0.596491	0.545455	0.692308	0.610169	0.210271
Fold3.Rep8	0.211829	200	0.3	2	0	0.8	1	1	150	0.717548	0.672003	0.730769	0.516129	0.483871	0.614035	0.558824	0.730769	0.633333	0.250658
Fold3.Rep8	0.201521	212	0.3	2	0	0.8	1	1	150	0.717548	0.672003	0.730769	0.483871	0.516129	0.596491	0.542857	0.730769	0.622951	0.2196
Fold3.Rep8	0.187904	213	0.3	2	0	0.8	1	1	150	0.717548	0.672003	0.730769	0.451613	0.548387	0.578947	0.527778	0.730769	0.612903	0.188317
Fold3.Rep8	0.180828	217	0.3	2	0	0.8	1	1	150	0.717548	0.672003	0.730769	0.419355	0.580645	0.561404	0.513514	0.730769	0.603175	0.156676
Fold3.Rep8	0.156484	220	0.3	2	0	0.8	1	1	150	0.717548	0.672003	0.769231	0.419355	0.580645	0.578947	0.526316	0.769231	0.625	0.199254
Fold3.Rep8	0.134981	225	0.3	2	0	0.8	1	1	150	0.717548	0.672003	0.807692	0.419355	0.580645	0.596491	0.538462	0.807692	0.646154	0.243285
Fold3.Rep8	0.129265	230	0.3	2	0	0.8	1	1	150	0.717548	0.672003	0.846154	0.419355	0.580645	0.614035	0.55	0.846154	0.666667	0.289063
Fold3.Rep8	0.110726	237	0.3	2	0	0.8	1	1	150	0.717548	0.672003	0.884615	0.419355	0.580645	0.631579	0.560976	0.884615	0.686567	0.336935
Fold3.Rep8	0.0867423	244	0.3	2	0	0.8	1	1	150	0.717548	0.672003	0.884615	0.387097	0.612903	0.614035	0.547619	0.884615	0.676471	0.307331
Fold3.Rep8	0.0862925	256	0.3	2	0	0.8	1	1	150	0.717548	0.672003	0.884615	0.354839	0.645161	0.596491	0.534884	0.884615	0.666667	0.277071
Fold3.Rep8	0.0750641	266	0.3	2	0	0.8	1	1	150	0.717548	0.672003	0.923077	0.354839	0.645161	0.614035	0.545455	0.923077	0.685714	0.3299
Fold3.Rep8	0.0609577	267	0.3	2	0	0.8	1	1	150	0.717548	0.672003	0.923077	0.322581	0.677419	0.596491	0.533333	0.923077	0.676056	0.300124
Fold3.Rep8	0.0511727	276	0.3	2	0	0.8	1	1	150	0.717548	0.672003	0.923077	0.290323	0.709677	0.578947	0.521739	0.923077	0.666667	0.269331
Fold3.Rep8	0.0487312	5	0.3	2	0	0.8	1	1	50	0.705529	0.616467	0.923077	0.258065	0.741935	0.561404	0.510638	0.923077	0.657534	0.237212
Fold3.Rep8	0.0474228	6	0.3	2	0	0.8	1	1	50	0.705529	0.616467	0.923077	0.225806	0.774194	0.54386	0.5	0.923077	0.648649	0.203363
Fold3.Rep8	0.0448002	9	0.3	2	0	0.8	1	1	50	0.705529	0.616467	0.923077	0.193548	0.806452	0.526316	0.489796	0.923077	0.64	0.167231
Fold3.Rep8	0.0357934	11	0.3	2	0	0.8	1	1	50	0.705529	0.616467	0.923077	0.16129	0.83871	0.508772	0.48	0.923077	0.631579	0.128029
Fold3.Rep8	0.0314351	15	0.3	2	0	0.8	1	1	50	0.705529	0.616467	0.923077	0.129032	0.870968	0.491228	0.470588	0.923077	0.623377	0.0845709
Fold3.Rep8	0.0256341	19	0.3	2	0	0.8	1	1	50	0.705529	0.616467	0.961538	0.129032	0.870968	0.508772	0.480769	0.961538	0.641026	0.159466
Fold3.Rep8	0.0228462	20	0.3	2	0	0.8	1	1	50	0.705529	0.616467	0.961538	0.0967742	0.903226	0.491228	0.471698	0.961538	0.632911	0.113701
Fold3.Rep8	0.0224116	22	0.3	2	0	0.8	1	1	50	0.705529	0.616467	0.961538	0.0645161	0.935484	0.473684	0.462963	0.961538	0.625	0.0581158
Fold3.Rep8	0.0129139	27	0.3	2	0	0.8	1	1	50	0.705529	0.616467	0.961538	0.0322581	0.967742	0.45614	0.454545	0.961538	0.617284	-0.0167921
Fold3.Rep8	0.0126535	30	0.3	2	0	0.8	1	1	50	0.705529	0.616467	0.961538	0	1	0.438596	0.446429	0.961538	0.609756	-0.145915
Fold3.Rep8	0.0117348	32	0.3	2	0	0.8	1	1	50	0.705529	0.616467	1	0	1	0.45614	0.45614	1	0.626506	0
Fold3.Rep8	0.999444	33	0.3	2	0	0.8	1	1	50	0.705529	0.616467	0.0384615	1	0	0.561404	1	0.0384615	0.0740741	0.145915
Fold3.Rep8	0.983374	34	0.3	2	0	0.8	1	1	50	0.705529	0.616467	0.0769231	1	0	0.578947	1	0.0769231	0.142857	0.208223
Fold3.Rep8	0.980384	35	0.3	2	0	0.8	1	1	50	0.705529	0.616467	0.115385	1	0	0.596491	1	0.115385	0.206897	0.25737
Fold3.Rep8	0.97393	42	0.3	2	0	0.8	1	1	50	0.705529	0.616467	0.153846	1	0	0.614035	1	0.153846	0.266667	0.299976
Fold3.Rep8	0.93456	50	0.3	2	0	0.8	1	1	50	0.705529	0.616467	0.153846	0.967742	0.0322581	0.596491	0.8	0.153846	0.258065	0.214078
Fold3.Rep8	0.896649	51	0.3	2	0	0.8	1	1	50	0.705529	0.616467	0.192308	0.967742	0.0322581	0.614035	0.833333	0.192308	0.3125	0.259754
Fold3.Rep8	0.89063	60	0.3	2	0	0.8	1	1	50	0.705529	0.616467	0.230769	0.967742	0.0322581	0.631579	0.857143	0.230769	0.363636	0.301244
Fold3.Rep8	0.886678	70	0.3	2	0	0.8	1	1	50	0.705529	0.616467	0.269231	0.967742	0.0322581	0.649123	0.875	0.269231	0.411765	0.3398
Fold3.Rep8	0.885703	73	0.3	2	0	0.8	1	1	50	0.705529	0.616467	0.307692	0.967742	0.0322581	0.666667	0.888889	0.307692	0.457143	0.376221
Fold3.Rep8	0.83985	74	0.3	2	0	0.8	1	1	50	0.705529	0.616467	0.346154	0.967742	0.0322581	0.684211	0.9	0.346154	0.5	0.411059
Fold3.Rep8	0.839568	78	0.3	2	0	0.8	1	1	50	0.705529	0.616467	0.384615	0.967742	0.0322581	0.701754	0.909091	0.384615	0.540541	0.444709
Fold3.Rep8	0.808791	82	0.3	2	0	0.8	1	1	50	0.705529	0.616467	0.384615	0.935484	0.0645161	0.684211	0.833333	0.384615	0.526316	0.391071
Fold3.Rep8	0.773066	84	0.3	2	0	0.8	1	1	50	0.705529	0.616467	0.423077	0.935484	0.0645161	0.701754	0.846154	0.423077	0.564103	0.42563
Fold3.Rep8	0.75718	87	0.3	2	0	0.8	1	1	50	0.705529	0.616467	0.461538	0.935484	0.0645161	0.719298	0.857143	0.461538	0.6	0.459393
Fold3.Rep8	0.747569	98	0.3	2	0	0.8	1	1	50	0.705529	0.616467	0.5	0.935484	0.0645161	0.736842	0.866667	0.5	0.634146	0.492572
Fold3.Rep8	0.737028	110	0.3	2	0	0.8	1	1	50	0.705529	0.616467	0.538462	0.935484	0.0645161	0.754386	0.875	0.538462	0.666667	0.525344
Fold3.Rep8	0.733153	112	0.3	2	0	0.8	1	1	50	0.705529	0.616467	0.538462	0.903226	0.0967742	0.736842	0.823529	0.538462	0.651163	0.48087
Fold3.Rep8	0.71563	113	0.3	2	0	0.8	1	1	50	0.705529	0.616467	0.538462	0.870968	0.129032	0.719298	0.777778	0.538462	0.636364	0.43871
Fold3.Rep8	0.652489	116	0.3	2	0	0.8	1	1	50	0.705529	0.616467	0.576923	0.870968	0.129032	0.736842	0.789474	0.576923	0.666667	0.473229
Fold3.Rep8	0.53857	118	0.3	2	0	0.8	1	1	50	0.705529	0.616467	0.576923	0.83871	0.16129	0.719298	0.75	0.576923	0.652174	0.433772
Fold3.Rep8	0.537096	120	0.3	2	0	0.8	1	1	50	0.705529	0.616467	0.615385	0.83871	0.16129	0.736842	0.761905	0.615385	0.680851	0.46887
Fold3.Rep8	0.519751	121	0.3	2	0	0.8	1	1	50	0.705529	0.616467	0.615385	0.806452	0.193548	0.719298	0.727273	0.615385	0.666667	0.431585
Fold3.Rep8	0.516702	123	0.3	2	0	0.8	1	1	50	0.705529	0.616467	0.615385	0.774194	0.225806	0.701754	0.695652	0.615385	0.653061	0.395511
Fold3.Rep8	0.504117	125	0.3	2	0	0.8	1	1	50	0.705529	0.616467	0.653846	0.774194	0.225806	0.719298	0.708333	0.653846	0.68	0.431806
Fold3.Rep8	0.491368	126	0.3	2	0	0.8	1	1	50	0.705529	0.616467	0.653846	0.741935	0.258065	0.701754	0.68	0.653846	0.666667	0.397263
Fold3.Rep8	0.450573	129	0.3	2	0	0.8	1	1	50	0.705529	0.616467	0.692308	0.741935	0.258065	0.719298	0.692308	0.692308	0.692308	0.434243
Fold3.Rep8	0.434218	132	0.3	2	0	0.8	1	1	50	0.705529	0.616467	0.692308	0.709677	0.290323	0.701754	0.666667	0.692308	0.679245	0.400991
Fold3.Rep8	0.413189	139	0.3	2	0	0.8	1	1	50	0.705529	0.616467	0.692308	0.677419	0.322581	0.684211	0.642857	0.692308	0.666667	0.368359
Fold3.Rep8	0.383106	140	0.3	2	0	0.8	1	1	50	0.705529	0.616467	0.692308	0.645161	0.354839	0.666667	0.62069	0.692308	0.654545	0.33622
Fold3.Rep8	0.377399	166	0.3	2	0	0.8	1	1	50	0.705529	0.616467	0.692308	0.612903	0.387097	0.649123	0.6	0.692308	0.642857	0.304456
Fold3.Rep8	0.366839	168	0.3	2	0	0.8	1	1	50	0.705529	0.616467	0.692308	0.580645	0.419355	0.631579	0.580645	0.692308	0.631579	0.272953
Fold3.Rep8	0.349663	169	0.3	2	0	0.8	1	1	50	0.705529	0.616467	0.692308	0.548387	0.451613	0.614035	0.5625	0.692308	0.62069	0.241596
Fold3.Rep8	0.32777	195	0.3	2	0	0.8	1	1	50	0.705529	0.616467	0.692308	0.516129	0.483871	0.596491	0.545455	0.692308	0.610169	0.210271
Fold3.Rep8	0.314533	199	0.3	2	0	0.8	1	1	50	0.705529	0.616467	0.692308	0.483871	0.516129	0.578947	0.529412	0.692308	0.6	0.178862
Fold3.Rep8	0.312372	200	0.3	2	0	0.8	1	1	50	0.705529	0.616467	0.730769	0.483871	0.516129	0.596491	0.542857	0.730769	0.622951	0.2196
Fold3.Rep8	0.310583	212	0.3	2	0	0.8	1	1	50	0.705529	0.616467	0.730769	0.451613	0.548387	0.578947	0.527778	0.730769	0.612903	0.188317
Fold3.Rep8	0.303272	213	0.3	2	0	0.8	1	1	50	0.705529	0.616467	0.730769	0.419355	0.580645	0.561404	0.513514	0.730769	0.603175	0.156676
Fold3.Rep8	0.301325	217	0.3	2	0	0.8	1	1	50	0.705529	0.616467	0.730769	0.387097	0.612903	0.54386	0.5	0.730769	0.59375	0.124534
Fold3.Rep8	0.279995	220	0.3	2	0	0.8	1	1	50	0.705529	0.616467	0.769231	0.387097	0.612903	0.561404	0.512821	0.769231	0.615385	0.167508
Fold3.Rep8	0.229676	225	0.3	2	0	0.8	1	1	50	0.705529	0.616467	0.769231	0.354839	0.645161	0.54386	0.5	0.769231	0.606061	0.135076
Fold3.Rep8	0.171989	230	0.3	2	0	0.8	1	1	50	0.705529	0.616467	0.769231	0.322581	0.677419	0.526316	0.487805	0.769231	0.597015	0.101768
Fold3.Rep8	0.160003	237	0.3	2	0	0.8	1	1	50	0.705529	0.616467	0.807692	0.322581	0.677419	0.54386	0.5	0.807692	0.617647	0.14735
Fold3.Rep8	0.127844	244	0.3	2	0	0.8	1	1	50	0.705529	0.616467	0.807692	0.290323	0.709677	0.526316	0.488372	0.807692	0.608696	0.113413
Fold3.Rep8	0.113825	256	0.3	2	0	0.8	1	1	50	0.705529	0.616467	0.807692	0.258065	0.741935	0.508772	0.477273	0.807692	0.6	0.0780567
Fold3.Rep8	0.110535	266	0.3	2	0	0.8	1	1	50	0.705529	0.616467	0.846154	0.258065	0.741935	0.526316	0.488889	0.846154	0.619718	0.127325
Fold3.Rep8	0.107887	267	0.3	2	0	0.8	1	1	50	0.705529	0.616467	0.884615	0.258065	0.741935	0.54386	0.5	0.884615	0.638889	0.180076
Fold3.Rep8	0.101348	276	0.3	2	0	0.8	1	1	50	0.705529	0.616467	0.884615	0.225806	0.774194	0.526316	0.489362	0.884615	0.630137	0.144602
Fold3.Rep8	0.0891327	5	0.3	2	0	0.8	1	1	100	0.719952	0.668887	0.884615	0.193548	0.806452	0.508772	0.479167	0.884615	0.621622	0.106766
Fold3.Rep8	0.0552616	6	0.3	2	0	0.8	1	1	100	0.719952	0.668887	0.923077	0.193548	0.806452	0.526316	0.489796	0.923077	0.64	0.167231
Fold3.Rep8	0.052375	9	0.3	2	0	0.8	1	1	100	0.719952	0.668887	0.961538	0.193548	0.806452	0.54386	0.5	0.961538	0.657895	0.235347
Fold3.Rep8	0.04396	11	0.3	2	0	0.8	1	1	100	0.719952	0.668887	1	0.193548	0.806452	0.561404	0.509804	1	0.675325	0.314121
Fold3.Rep8	0.0412058	15	0.3	2	0	0.8	1	1	100	0.719952	0.668887	1	0.16129	0.83871	0.54386	0.5	1	0.666667	0.283981
Fold3.Rep8	0.0391741	19	0.3	2	0	0.8	1	1	100	0.719952	0.668887	1	0.129032	0.870968	0.526316	0.490566	1	0.658228	0.251593
Fold3.Rep8	0.037501	20	0.3	2	0	0.8	1	1	100	0.719952	0.668887	1	0.0967742	0.903226	0.508772	0.481481	1	0.65	0.215859
Fold3.Rep8	0.0269047	22	0.3	2	0	0.8	1	1	100	0.719952	0.668887	1	0.0645161	0.935484	0.491228	0.472727	1	0.641975	0.174638
Fold3.Rep8	0.00745618	27	0.3	2	0	0.8	1	1	100	0.719952	0.668887	1	0.0322581	0.967742	0.473684	0.464286	1	0.634146	0.12238
Fold3.Rep8	0.00312907	30	0.3	2	0	0.8	1	1	100	0.719952	0.668887	1	0	1	0.45614	0.45614	1	0.626506	0
Fold3.Rep8	0.998727	32	0.3	2	0	0.8	1	1	100	0.719952	0.668887	0.0384615	1	0	0.561404	1	0.0384615	0.0740741	0.145915
Fold3.Rep8	0.997185	33	0.3	2	0	0.8	1	1	100	0.719952	0.668887	0.0769231	1	0	0.578947	1	0.0769231	0.142857	0.208223
Fold3.Rep8	0.941448	34	0.3	2	0	0.8	1	1	100	0.719952	0.668887	0.0769231	0.967742	0.0322581	0.561404	0.666667	0.0769231	0.137931	0.0996271
Fold3.Rep8	0.898942	35	0.3	2	0	0.8	1	1	100	0.719952	0.668887	0.115385	0.967742	0.0322581	0.578947	0.75	0.115385	0.2	0.162084
Fold3.Rep8	0.894598	42	0.3	2	0	0.8	1	1	100	0.719952	0.668887	0.153846	0.967742	0.0322581	0.596491	0.8	0.153846	0.258065	0.214078
Fold3.Rep8	0.864684	50	0.3	2	0	0.8	1	1	100	0.719952	0.668887	0.192308	0.967742	0.0322581	0.614035	0.833333	0.192308	0.3125	0.259754
Fold3.Rep8	0.842794	51	0.3	2	0	0.8	1	1	100	0.719952	0.668887	0.230769	0.967742	0.0322581	0.631579	0.857143	0.230769	0.363636	0.301244
Fold3.Rep8	0.841252	60	0.3	2	0	0.8	1	1	100	0.719952	0.668887	0.230769	0.935484	0.0645161	0.614035	0.75	0.230769	0.352941	0.238393
Fold3.Rep8	0.806074	70	0.3	2	0	0.8	1	1	100	0.719952	0.668887	0.269231	0.935484	0.0645161	0.631579	0.777778	0.269231	0.4	0.279624
Fold3.Rep8	0.80261	73	0.3	2	0	0.8	1	1	100	0.719952	0.668887	0.269231	0.903226	0.0967742	0.614035	0.7	0.269231	0.388889	0.225839
Fold3.Rep8	0.800834	74	0.3	2	0	0.8	1	1	100	0.719952	0.668887	0.269231	0.870968	0.129032	0.596491	0.636364	0.269231	0.378378	0.176944
Fold3.Rep8	0.790706	78	0.3	2	0	0.8	1	1	100	0.719952	0.668887	0.307692	0.870968	0.129032	0.614035	0.666667	0.307692	0.421053	0.218272
Fold3.Rep8	0.768503	82	0.3	2	0	0.8	1	1	100	0.719952	0.668887	0.307692	0.83871	0.16129	0.596491	0.615385	0.307692	0.410256	0.173787
Fold3.Rep8	0.760596	84	0.3	2	0	0.8	1	1	100	0.719952	0.668887	0.346154	0.83871	0.16129	0.614035	0.642857	0.346154	0.45	0.213905
Fold3.Rep8	0.711601	87	0.3	2	0	0.8	1	1	100	0.719952	0.668887	0.384615	0.83871	0.16129	0.631579	0.666667	0.384615	0.487805	0.252601
Fold3.Rep8	0.58816	98	0.3	2	0	0.8	1	1	100	0.719952	0.668887	0.423077	0.83871	0.16129	0.649123	0.6875	0.423077	0.52381	0.290177
Fold3.Rep8	0.54395	110	0.3	2	0	0.8	1	1	100	0.719952	0.668887	0.461538	0.83871	0.16129	0.666667	0.705882	0.461538	0.55814	0.326884
Fold3.Rep8	0.51216	112	0.3	2	0	0.8	1	1	100	0.719952	0.668887	0.461538	0.806452	0.193548	0.649123	0.666667	0.461538	0.545455	0.287156
Fold3.Rep8	0.472433	113	0.3	2	0	0.8	1	1	100	0.719952	0.668887	0.5	0.806452	0.193548	0.666667	0.684211	0.5	0.577778	0.323788
Fold3.Rep8	0.436918	116	0.3	2	0	0.8	1	1	100	0.719952	0.668887	0.5	0.774194	0.225806	0.649123	0.65	0.5	0.565217	0.28616
Fold3.Rep8	0.427669	118	0.3	2	0	0.8	1	1	100	0.719952	0.668887	0.5	0.741935	0.258065	0.631579	0.619048	0.5	0.553191	0.249808
Fold3.Rep8	0.418826	120	0.3	2	0	0.8	1	1	100	0.719952	0.668887	0.5	0.709677	0.290323	0.614035	0.590909	0.5	0.541667	0.214523
Fold3.Rep8	0.376164	121	0.3	2	0	0.8	1	1	100	0.719952	0.668887	0.5	0.677419	0.322581	0.596491	0.565217	0.5	0.530612	0.180121
Fold3.Rep8	0.367122	123	0.3	2	0	0.8	1	1	100	0.719952	0.668887	0.5	0.645161	0.354839	0.578947	0.541667	0.5	0.52	0.146439
Fold3.Rep8	0.359874	125	0.3	2	0	0.8	1	1	100	0.719952	0.668887	0.538462	0.645161	0.354839	0.596491	0.56	0.538462	0.54902	0.18431
Fold3.Rep8	0.325777	126	0.3	2	0	0.8	1	1	100	0.719952	0.668887	0.576923	0.645161	0.354839	0.614035	0.576923	0.576923	0.576923	0.222084
Fold3.Rep8	0.310069	129	0.3	2	0	0.8	1	1	100	0.719952	0.668887	0.576923	0.612903	0.387097	0.596491	0.555556	0.576923	0.566038	0.189357
Fold3.Rep8	0.266546	132	0.3	2	0	0.8	1	1	100	0.719952	0.668887	0.576923	0.580645	0.419355	0.578947	0.535714	0.576923	0.555556	0.156985
Fold3.Rep8	0.266104	139	0.3	2	0	0.8	1	1	100	0.719952	0.668887	0.576923	0.548387	0.451613	0.561404	0.517241	0.576923	0.545455	0.124846
Fold3.Rep8	0.258841	140	0.3	2	0	0.8	1	1	100	0.719952	0.668887	0.615385	0.548387	0.451613	0.578947	0.533333	0.615385	0.571429	0.163367
Fold3.Rep8	0.257539	166	0.3	2	0	0.8	1	1	100	0.719952	0.668887	0.615385	0.516129	0.483871	0.561404	0.516129	0.615385	0.561404	0.131514
Fold3.Rep8	0.24974	168	0.3	2	0	0.8	1	1	100	0.719952	0.668887	0.653846	0.516129	0.483871	0.578947	0.53125	0.653846	0.586207	0.170611
Fold3.Rep8	0.21329	169	0.3	2	0	0.8	1	1	100	0.719952	0.668887	0.653846	0.483871	0.516129	0.561404	0.515152	0.653846	0.576271	0.138929
Fold3.Rep8	0.16294	195	0.3	2	0	0.8	1	1	100	0.719952	0.668887	0.653846	0.451613	0.548387	0.54386	0.5	0.653846	0.566667	0.107065
Fold3.Rep8	0.154959	199	0.3	2	0	0.8	1	1	100	0.719952	0.668887	0.692308	0.451613	0.548387	0.561404	0.514286	0.692308	0.590164	0.147247
Fold3.Rep8	0.151341	200	0.3	2	0	0.8	1	1	100	0.719952	0.668887	0.692308	0.419355	0.580645	0.54386	0.5	0.692308	0.580645	0.115296
Fold3.Rep8	0.148767	212	0.3	2	0	0.8	1	1	100	0.719952	0.668887	0.730769	0.419355	0.580645	0.561404	0.513514	0.730769	0.603175	0.156676
Fold3.Rep8	0.145117	213	0.3	2	0	0.8	1	1	100	0.719952	0.668887	0.730769	0.387097	0.612903	0.54386	0.5	0.730769	0.59375	0.124534
Fold3.Rep8	0.140402	217	0.3	2	0	0.8	1	1	100	0.719952	0.668887	0.730769	0.354839	0.645161	0.526316	0.487179	0.730769	0.584615	0.0917303
Fold3.Rep8	0.132259	220	0.3	2	0	0.8	1	1	100	0.719952	0.668887	0.730769	0.322581	0.677419	0.508772	0.475	0.730769	0.575758	0.0580827
Fold3.Rep8	0.124093	225	0.3	2	0	0.8	1	1	100	0.719952	0.668887	0.730769	0.290323	0.709677	0.491228	0.463415	0.730769	0.567164	0.0233792
Fold3.Rep8	0.099024	230	0.3	2	0	0.8	1	1	100	0.719952	0.668887	0.769231	0.290323	0.709677	0.508772	0.47619	0.769231	0.588235	0.0673602
Fold3.Rep8	0.0987046	237	0.3	2	0	0.8	1	1	100	0.719952	0.668887	0.769231	0.258065	0.741935	0.491228	0.465116	0.769231	0.57971	0.0315833
Fold3.Rep8	0.0865577	244	0.3	2	0	0.8	1	1	100	0.719952	0.668887	0.769231	0.225806	0.774194	0.473684	0.454545	0.769231	0.571429	-0.00589107
Fold3.Rep8	0.0864683	256	0.3	2	0	0.8	1	1	100	0.719952	0.668887	0.807692	0.225806	0.774194	0.491228	0.466667	0.807692	0.591549	0.040926
Fold3.Rep8	0.0811079	266	0.3	2	0	0.8	1	1	100	0.719952	0.668887	0.846154	0.225806	0.774194	0.508772	0.478261	0.846154	0.611111	0.0908208
Fold3.Rep8	0.0800897	267	0.3	2	0	0.8	1	1	100	0.719952	0.668887	0.846154	0.193548	0.806452	0.491228	0.468085	0.846154	0.60274	0.0519916
Fold3.Rep8	0.0699043	276	0.3	2	0	0.8	1	1	100	0.719952	0.668887	0.846154	0.16129	0.83871	0.473684	0.458333	0.846154	0.594595	0.0101681
Fold3.Rep8	0.0673602	5	0.3	3	0	0.6	1	0.5	150	0.758413	0.731785	0.884615	0.16129	0.83871	0.491228	0.469388	0.884615	0.613333	0.065825
Fold3.Rep8	0.0606871	6	0.3	3	0	0.6	1	0.5	150	0.758413	0.731785	0.884615	0.129032	0.870968	0.473684	0.46	0.884615	0.605263	0.0207105
Fold3.Rep8	0.0576608	9	0.3	3	0	0.6	1	0.5	150	0.758413	0.731785	0.923077	0.129032	0.870968	0.491228	0.470588	0.923077	0.623377	0.0845709
Fold3.Rep8	0.0567484	11	0.3	3	0	0.6	1	0.5	150	0.758413	0.731785	0.923077	0.0967742	0.903226	0.473684	0.461538	0.923077	0.615385	0.0349515
Fold3.Rep8	0.042546	15	0.3	3	0	0.6	1	0.5	150	0.758413	0.731785	0.961538	0.0967742	0.903226	0.491228	0.471698	0.961538	0.632911	0.113701
Fold3.Rep8	0.0402527	19	0.3	3	0	0.6	1	0.5	150	0.758413	0.731785	1	0.0967742	0.903226	0.508772	0.481481	1	0.65	0.215859
Fold3.Rep8	0.0337086	20	0.3	3	0	0.6	1	0.5	150	0.758413	0.731785	1	0.0645161	0.935484	0.491228	0.472727	1	0.641975	0.174638
Fold3.Rep8	0.0280618	22	0.3	3	0	0.6	1	0.5	150	0.758413	0.731785	1	0.0322581	0.967742	0.473684	0.464286	1	0.634146	0.12238
Fold3.Rep8	0.0223876	27	0.3	3	0	0.6	1	0.5	150	0.758413	0.731785	1	0	1	0.45614	0.45614	1	0.626506	0
Fold3.Rep8	0.997753	30	0.3	3	0	0.6	1	0.5	150	0.758413	0.731785	0.0384615	1	0	0.561404	1	0.0384615	0.0740741	0.145915
Fold3.Rep8	0.960513	32	0.3	3	0	0.6	1	0.5	150	0.758413	0.731785	0.0769231	1	0	0.578947	1	0.0769231	0.142857	0.208223
Fold3.Rep8	0.927143	33	0.3	3	0	0.6	1	0.5	150	0.758413	0.731785	0.115385	1	0	0.596491	1	0.115385	0.206897	0.25737
Fold3.Rep8	0.907626	34	0.3	3	0	0.6	1	0.5	150	0.758413	0.731785	0.115385	0.967742	0.0322581	0.578947	0.75	0.115385	0.2	0.162084
Fold3.Rep8	0.888224	35	0.3	3	0	0.6	1	0.5	150	0.758413	0.731785	0.153846	0.967742	0.0322581	0.596491	0.8	0.153846	0.258065	0.214078
Fold3.Rep8	0.878837	42	0.3	3	0	0.6	1	0.5	150	0.758413	0.731785	0.192308	0.967742	0.0322581	0.614035	0.833333	0.192308	0.3125	0.259754
Fold3.Rep8	0.860722	50	0.3	3	0	0.6	1	0.5	150	0.758413	0.731785	0.230769	0.967742	0.0322581	0.631579	0.857143	0.230769	0.363636	0.301244
Fold3.Rep8	0.84894	51	0.3	3	0	0.6	1	0.5	150	0.758413	0.731785	0.230769	0.935484	0.0645161	0.614035	0.75	0.230769	0.352941	0.238393
Fold3.Rep8	0.83203	60	0.3	3	0	0.6	1	0.5	150	0.758413	0.731785	0.269231	0.935484	0.0645161	0.631579	0.777778	0.269231	0.4	0.279624
Fold3.Rep8	0.829362	70	0.3	3	0	0.6	1	0.5	150	0.758413	0.731785	0.269231	0.903226	0.0967742	0.614035	0.7	0.269231	0.388889	0.225839
Fold3.Rep8	0.820097	73	0.3	3	0	0.6	1	0.5	150	0.758413	0.731785	0.269231	0.870968	0.129032	0.596491	0.636364	0.269231	0.378378	0.176944
Fold3.Rep8	0.817251	74	0.3	3	0	0.6	1	0.5	150	0.758413	0.731785	0.307692	0.870968	0.129032	0.614035	0.666667	0.307692	0.421053	0.218272
Fold3.Rep8	0.800897	78	0.3	3	0	0.6	1	0.5	150	0.758413	0.731785	0.346154	0.870968	0.129032	0.631579	0.692308	0.346154	0.461538	0.257734
Fold3.Rep8	0.7955	82	0.3	3	0	0.6	1	0.5	150	0.758413	0.731785	0.346154	0.83871	0.16129	0.614035	0.642857	0.346154	0.45	0.213905
Fold3.Rep8	0.793489	84	0.3	3	0	0.6	1	0.5	150	0.758413	0.731785	0.346154	0.806452	0.193548	0.596491	0.6	0.346154	0.439024	0.172611
Fold3.Rep8	0.78858	87	0.3	3	0	0.6	1	0.5	150	0.758413	0.731785	0.384615	0.806452	0.193548	0.614035	0.625	0.384615	0.47619	0.211788
Fold3.Rep8	0.738181	98	0.3	3	0	0.6	1	0.5	150	0.758413	0.731785	0.423077	0.806452	0.193548	0.631579	0.647059	0.423077	0.511628	0.249891
Fold3.Rep8	0.705676	110	0.3	3	0	0.6	1	0.5	150	0.758413	0.731785	0.461538	0.806452	0.193548	0.649123	0.666667	0.461538	0.545455	0.287156
Fold3.Rep8	0.674306	112	0.3	3	0	0.6	1	0.5	150	0.758413	0.731785	0.5	0.806452	0.193548	0.666667	0.684211	0.5	0.577778	0.323788
Fold3.Rep8	0.67088	113	0.3	3	0	0.6	1	0.5	150	0.758413	0.731785	0.5	0.774194	0.225806	0.649123	0.65	0.5	0.565217	0.28616
Fold3.Rep8	0.663008	116	0.3	3	0	0.6	1	0.5	150	0.758413	0.731785	0.538462	0.774194	0.225806	0.666667	0.666667	0.538462	0.595745	0.322829
Fold3.Rep8	0.633476	118	0.3	3	0	0.6	1	0.5	150	0.758413	0.731785	0.538462	0.741935	0.258065	0.649123	0.636364	0.538462	0.583333	0.286877
Fold3.Rep8	0.626172	120	0.3	3	0	0.6	1	0.5	150	0.758413	0.731785	0.538462	0.709677	0.290323	0.631579	0.608696	0.538462	0.571429	0.251918
Fold3.Rep8	0.623597	121	0.3	3	0	0.6	1	0.5	150	0.758413	0.731785	0.538462	0.677419	0.322581	0.614035	0.583333	0.538462	0.56	0.217781
Fold3.Rep8	0.579719	123	0.3	3	0	0.6	1	0.5	150	0.758413	0.731785	0.576923	0.677419	0.322581	0.631579	0.6	0.576923	0.588235	0.255294
Fold3.Rep8	0.496016	125	0.3	3	0	0.6	1	0.5	150	0.758413	0.731785	0.615385	0.677419	0.322581	0.649123	0.615385	0.615385	0.615385	0.292804
Fold3.Rep8	0.426363	126	0.3	3	0	0.6	1	0.5	150	0.758413	0.731785	0.615385	0.645161	0.354839	0.631579	0.592593	0.615385	0.603774	0.259902
Fold3.Rep8	0.399212	129	0.3	3	0	0.6	1	0.5	150	0.758413	0.731785	0.615385	0.612903	0.387097	0.614035	0.571429	0.615385	0.592593	0.227443
Fold3.Rep8	0.393764	132	0.3	3	0	0.6	1	0.5	150	0.758413	0.731785	0.615385	0.580645	0.419355	0.596491	0.551724	0.615385	0.581818	0.195304
Fold3.Rep8	0.368399	139	0.3	3	0	0.6	1	0.5	150	0.758413	0.731785	0.653846	0.580645	0.419355	0.614035	0.566667	0.653846	0.607143	0.233912
Fold3.Rep8	0.334098	140	0.3	3	0	0.6	1	0.5	150	0.758413	0.731785	0.653846	0.548387	0.451613	0.596491	0.548387	0.653846	0.596491	0.202233
Fold3.Rep8	0.28381	166	0.3	3	0	0.6	1	0.5	150	0.758413	0.731785	0.692308	0.548387	0.451613	0.614035	0.5625	0.692308	0.62069	0.241596
Fold3.Rep8	0.270637	168	0.3	3	0	0.6	1	0.5	150	0.758413	0.731785	0.692308	0.516129	0.483871	0.596491	0.545455	0.692308	0.610169	0.210271
Fold3.Rep8	0.269477	169	0.3	3	0	0.6	1	0.5	150	0.758413	0.731785	0.692308	0.483871	0.516129	0.578947	0.529412	0.692308	0.6	0.178862
Fold3.Rep8	0.243284	195	0.3	3	0	0.6	1	0.5	150	0.758413	0.731785	0.692308	0.451613	0.548387	0.561404	0.514286	0.692308	0.590164	0.147247
Fold3.Rep8	0.210791	199	0.3	3	0	0.6	1	0.5	150	0.758413	0.731785	0.692308	0.419355	0.580645	0.54386	0.5	0.692308	0.580645	0.115296
Fold3.Rep8	0.196516	200	0.3	3	0	0.6	1	0.5	150	0.758413	0.731785	0.692308	0.387097	0.612903	0.526316	0.486486	0.692308	0.571429	0.0828699
Fold3.Rep8	0.18565	212	0.3	3	0	0.6	1	0.5	150	0.758413	0.731785	0.692308	0.354839	0.645161	0.508772	0.473684	0.692308	0.5625	0.0498135
Fold3.Rep8	0.1838	213	0.3	3	0	0.6	1	0.5	150	0.758413	0.731785	0.730769	0.354839	0.645161	0.526316	0.487179	0.730769	0.584615	0.0917303
Fold3.Rep8	0.169894	217	0.3	3	0	0.6	1	0.5	150	0.758413	0.731785	0.769231	0.354839	0.645161	0.54386	0.5	0.769231	0.606061	0.135076
Fold3.Rep8	0.165998	220	0.3	3	0	0.6	1	0.5	150	0.758413	0.731785	0.769231	0.322581	0.677419	0.526316	0.487805	0.769231	0.597015	0.101768
Fold3.Rep8	0.165666	225	0.3	3	0	0.6	1	0.5	150	0.758413	0.731785	0.769231	0.290323	0.709677	0.508772	0.47619	0.769231	0.588235	0.0673602
Fold3.Rep8	0.150657	230	0.3	3	0	0.6	1	0.5	150	0.758413	0.731785	0.807692	0.290323	0.709677	0.526316	0.488372	0.807692	0.608696	0.113413
Fold3.Rep8	0.135559	237	0.3	3	0	0.6	1	0.5	150	0.758413	0.731785	0.846154	0.290323	0.709677	0.54386	0.5	0.846154	0.628571	0.162005
Fold3.Rep8	0.126813	244	0.3	3	0	0.6	1	0.5	150	0.758413	0.731785	0.846154	0.258065	0.741935	0.526316	0.488889	0.846154	0.619718	0.127325
Fold3.Rep8	0.125661	256	0.3	3	0	0.6	1	0.5	150	0.758413	0.731785	0.884615	0.258065	0.741935	0.54386	0.5	0.884615	0.638889	0.180076
Fold3.Rep8	0.107239	266	0.3	3	0	0.6	1	0.5	150	0.758413	0.731785	0.884615	0.225806	0.774194	0.526316	0.489362	0.884615	0.630137	0.144602
Fold3.Rep8	0.074788	267	0.3	3	0	0.6	1	0.5	150	0.758413	0.731785	0.923077	0.225806	0.774194	0.54386	0.5	0.923077	0.648649	0.203363
Fold3.Rep8	0.0739979	276	0.3	3	0	0.6	1	0.5	150	0.758413	0.731785	0.923077	0.193548	0.806452	0.526316	0.489796	0.923077	0.64	0.167231
Fold3.Rep8	0.0478755	5	0.3	3	0	0.6	1	0.5	50	0.777644	0.755001	0.923077	0.16129	0.83871	0.508772	0.48	0.923077	0.631579	0.128029
Fold3.Rep8	0.0387627	6	0.3	3	0	0.6	1	0.5	50	0.777644	0.755001	0.961538	0.16129	0.83871	0.526316	0.490196	0.961538	0.649351	0.199346
Fold3.Rep8	0.0368407	9	0.3	3	0	0.6	1	0.5	50	0.777644	0.755001	0.961538	0.129032	0.870968	0.508772	0.480769	0.961538	0.641026	0.159466
Fold3.Rep8	0.0282504	11	0.3	3	0	0.6	1	0.5	50	0.777644	0.755001	0.961538	0.0967742	0.903226	0.491228	0.471698	0.961538	0.632911	0.113701
Fold3.Rep8	0.0248175	15	0.3	3	0	0.6	1	0.5	50	0.777644	0.755001	0.961538	0.0645161	0.935484	0.473684	0.462963	0.961538	0.625	0.0581158
Fold3.Rep8	0.00929493	19	0.3	3	0	0.6	1	0.5	50	0.777644	0.755001	0.961538	0.0322581	0.967742	0.45614	0.454545	0.961538	0.617284	-0.0167921
Fold3.Rep8	0.00911808	20	0.3	3	0	0.6	1	0.5	50	0.777644	0.755001	1	0.0322581	0.967742	0.473684	0.464286	1	0.634146	0.12238
Fold3.Rep8	0.00392145	22	0.3	3	0	0.6	1	0.5	50	0.777644	0.755001	1	0	1	0.45614	0.45614	1	0.626506	0
Fold3.Rep8	0.998198	27	0.3	3	0	0.6	1	0.5	50	0.777644	0.755001	0.0384615	1	0	0.561404	1	0.0384615	0.0740741	0.145915
Fold3.Rep8	0.992583	30	0.3	3	0	0.6	1	0.5	50	0.777644	0.755001	0.0384615	0.967742	0.0322581	0.54386	0.5	0.0384615	0.0714286	0.0167921
Fold3.Rep8	0.976123	32	0.3	3	0	0.6	1	0.5	50	0.777644	0.755001	0.0769231	0.967742	0.0322581	0.561404	0.666667	0.0769231	0.137931	0.0996271
Fold3.Rep8	0.936853	33	0.3	3	0	0.6	1	0.5	50	0.777644	0.755001	0.115385	0.967742	0.0322581	0.578947	0.75	0.115385	0.2	0.162084
Fold3.Rep8	0.929455	34	0.3	3	0	0.6	1	0.5	50	0.777644	0.755001	0.153846	0.967742	0.0322581	0.596491	0.8	0.153846	0.258065	0.214078
Fold3.Rep8	0.922284	35	0.3	3	0	0.6	1	0.5	50	0.777644	0.755001	0.153846	0.935484	0.0645161	0.578947	0.666667	0.153846	0.25	0.144979
Fold3.Rep8	0.879477	42	0.3	3	0	0.6	1	0.5	50	0.777644	0.755001	0.192308	0.935484	0.0645161	0.596491	0.714286	0.192308	0.30303	0.193926
Fold3.Rep8	0.873933	50	0.3	3	0	0.6	1	0.5	50	0.777644	0.755001	0.230769	0.935484	0.0645161	0.614035	0.75	0.230769	0.352941	0.238393
Fold3.Rep8	0.852753	51	0.3	3	0	0.6	1	0.5	50	0.777644	0.755001	0.269231	0.935484	0.0645161	0.631579	0.777778	0.269231	0.4	0.279624
Fold3.Rep8	0.834586	60	0.3	3	0	0.6	1	0.5	50	0.777644	0.755001	0.307692	0.935484	0.0645161	0.649123	0.8	0.307692	0.444444	0.318449
Fold3.Rep8	0.804591	70	0.3	3	0	0.6	1	0.5	50	0.777644	0.755001	0.346154	0.935484	0.0645161	0.666667	0.818182	0.346154	0.486486	0.355454
Fold3.Rep8	0.766576	73	0.3	3	0	0.6	1	0.5	50	0.777644	0.755001	0.384615	0.935484	0.0645161	0.684211	0.833333	0.384615	0.526316	0.391071
Fold3.Rep8	0.689774	74	0.3	3	0	0.6	1	0.5	50	0.777644	0.755001	0.423077	0.935484	0.0645161	0.701754	0.846154	0.423077	0.564103	0.42563
Fold3.Rep8	0.653679	78	0.3	3	0	0.6	1	0.5	50	0.777644	0.755001	0.423077	0.903226	0.0967742	0.684211	0.785714	0.423077	0.55	0.377563
Fold3.Rep8	0.645103	82	0.3	3	0	0.6	1	0.5	50	0.777644	0.755001	0.461538	0.903226	0.0967742	0.701754	0.8	0.461538	0.585366	0.412581
Fold3.Rep8	0.61966	84	0.3	3	0	0.6	1	0.5	50	0.777644	0.755001	0.5	0.903226	0.0967742	0.719298	0.8125	0.5	0.619048	0.446955
Fold3.Rep8	0.585659	87	0.3	3	0	0.6	1	0.5	50	0.777644	0.755001	0.5	0.870968	0.129032	0.701754	0.764706	0.5	0.604651	0.403877
Fold3.Rep8	0.581012	98	0.3	3	0	0.6	1	0.5	50	0.777644	0.755001	0.538462	0.870968	0.129032	0.719298	0.777778	0.538462	0.636364	0.43871
Fold3.Rep8	0.575396	110	0.3	3	0	0.6	1	0.5	50	0.777644	0.755001	0.576923	0.870968	0.129032	0.736842	0.789474	0.576923	0.666667	0.473229
Fold3.Rep8	0.563695	112	0.3	3	0	0.6	1	0.5	50	0.777644	0.755001	0.576923	0.83871	0.16129	0.719298	0.75	0.576923	0.652174	0.433772
Fold3.Rep8	0.550009	113	0.3	3	0	0.6	1	0.5	50	0.777644	0.755001	0.576923	0.806452	0.193548	0.701754	0.714286	0.576923	0.638298	0.395849
Fold3.Rep8	0.51879	116	0.3	3	0	0.6	1	0.5	50	0.777644	0.755001	0.576923	0.774194	0.225806	0.684211	0.681818	0.576923	0.625	0.359231
Fold3.Rep8	0.50494	118	0.3	3	0	0.6	1	0.5	50	0.777644	0.755001	0.576923	0.741935	0.258065	0.666667	0.652174	0.576923	0.612245	0.323715
Fold3.Rep8	0.469257	120	0.3	3	0	0.6	1	0.5	50	0.777644	0.755001	0.576923	0.709677	0.290323	0.649123	0.625	0.576923	0.6	0.289122
Fold3.Rep8	0.405691	121	0.3	3	0	0.6	1	0.5	50	0.777644	0.755001	0.576923	0.677419	0.322581	0.631579	0.6	0.576923	0.588235	0.255294
Fold3.Rep8	0.343839	123	0.3	3	0	0.6	1	0.5	50	0.777644	0.755001	0.576923	0.645161	0.354839	0.614035	0.576923	0.576923	0.576923	0.222084
Fold3.Rep8	0.338818	125	0.3	3	0	0.6	1	0.5	50	0.777644	0.755001	0.615385	0.645161	0.354839	0.631579	0.592593	0.615385	0.603774	0.259902
Fold3.Rep8	0.334484	126	0.3	3	0	0.6	1	0.5	50	0.777644	0.755001	0.615385	0.612903	0.387097	0.614035	0.571429	0.615385	0.592593	0.227443
Fold3.Rep8	0.322358	129	0.3	3	0	0.6	1	0.5	50	0.777644	0.755001	0.615385	0.580645	0.419355	0.596491	0.551724	0.615385	0.581818	0.195304
Fold3.Rep8	0.316367	132	0.3	3	0	0.6	1	0.5	50	0.777644	0.755001	0.653846	0.580645	0.419355	0.614035	0.566667	0.653846	0.607143	0.233912
Fold3.Rep8	0.291115	139	0.3	3	0	0.6	1	0.5	50	0.777644	0.755001	0.653846	0.548387	0.451613	0.596491	0.548387	0.653846	0.596491	0.202233
Fold3.Rep8	0.286261	140	0.3	3	0	0.6	1	0.5	50	0.777644	0.755001	0.653846	0.516129	0.483871	0.578947	0.53125	0.653846	0.586207	0.170611
Fold3.Rep8	0.269712	166	0.3	3	0	0.6	1	0.5	50	0.777644	0.755001	0.692308	0.516129	0.483871	0.596491	0.545455	0.692308	0.610169	0.210271
Fold3.Rep8	0.266954	168	0.3	3	0	0.6	1	0.5	50	0.777644	0.755001	0.692308	0.483871	0.516129	0.578947	0.529412	0.692308	0.6	0.178862
Fold3.Rep8	0.219684	169	0.3	3	0	0.6	1	0.5	50	0.777644	0.755001	0.730769	0.483871	0.516129	0.596491	0.542857	0.730769	0.622951	0.2196
Fold3.Rep8	0.208515	195	0.3	3	0	0.6	1	0.5	50	0.777644	0.755001	0.730769	0.451613	0.548387	0.578947	0.527778	0.730769	0.612903	0.188317
Fold3.Rep8	0.189641	199	0.3	3	0	0.6	1	0.5	50	0.777644	0.755001	0.730769	0.419355	0.580645	0.561404	0.513514	0.730769	0.603175	0.156676
Fold3.Rep8	0.184915	200	0.3	3	0	0.6	1	0.5	50	0.777644	0.755001	0.730769	0.387097	0.612903	0.54386	0.5	0.730769	0.59375	0.124534
Fold3.Rep8	0.150168	212	0.3	3	0	0.6	1	0.5	50	0.777644	0.755001	0.769231	0.387097	0.612903	0.561404	0.512821	0.769231	0.615385	0.167508
Fold3.Rep8	0.139988	213	0.3	3	0	0.6	1	0.5	50	0.777644	0.755001	0.769231	0.354839	0.645161	0.54386	0.5	0.769231	0.606061	0.135076
Fold3.Rep8	0.132831	217	0.3	3	0	0.6	1	0.5	50	0.777644	0.755001	0.769231	0.322581	0.677419	0.526316	0.487805	0.769231	0.597015	0.101768
Fold3.Rep8	0.12196	220	0.3	3	0	0.6	1	0.5	50	0.777644	0.755001	0.807692	0.322581	0.677419	0.54386	0.5	0.807692	0.617647	0.14735
Fold3.Rep8	0.101571	225	0.3	3	0	0.6	1	0.5	50	0.777644	0.755001	0.807692	0.290323	0.709677	0.526316	0.488372	0.807692	0.608696	0.113413
Fold3.Rep8	0.0864663	230	0.3	3	0	0.6	1	0.5	50	0.777644	0.755001	0.846154	0.290323	0.709677	0.54386	0.5	0.846154	0.628571	0.162005
Fold3.Rep8	0.0756257	237	0.3	3	0	0.6	1	0.5	50	0.777644	0.755001	0.884615	0.290323	0.709677	0.561404	0.511111	0.884615	0.647887	0.213725
Fold3.Rep8	0.0755513	244	0.3	3	0	0.6	1	0.5	50	0.777644	0.755001	0.884615	0.258065	0.741935	0.54386	0.5	0.884615	0.638889	0.180076
Fold3.Rep8	0.0709073	256	0.3	3	0	0.6	1	0.5	50	0.777644	0.755001	0.884615	0.225806	0.774194	0.526316	0.489362	0.884615	0.630137	0.144602
Fold3.Rep8	0.0664507	266	0.3	3	0	0.6	1	0.5	50	0.777644	0.755001	0.884615	0.193548	0.806452	0.508772	0.479167	0.884615	0.621622	0.106766
Fold3.Rep8	0.0637245	267	0.3	3	0	0.6	1	0.5	50	0.777644	0.755001	0.923077	0.193548	0.806452	0.526316	0.489796	0.923077	0.64	0.167231
Fold3.Rep8	0.05826	276	0.3	3	0	0.6	1	0.5	50	0.777644	0.755001	0.923077	0.16129	0.83871	0.508772	0.48	0.923077	0.631579	0.128029
Fold3.Rep8	0.0549666	5	0.3	3	0	0.6	1	0.5	100	0.770433	0.744782	0.961538	0.16129	0.83871	0.526316	0.490196	0.961538	0.649351	0.199346
Fold3.Rep8	0.0395656	6	0.3	3	0	0.6	1	0.5	100	0.770433	0.744782	0.961538	0.129032	0.870968	0.508772	0.480769	0.961538	0.641026	0.159466
Fold3.Rep8	0.0285762	9	0.3	3	0	0.6	1	0.5	100	0.770433	0.744782	0.961538	0.0967742	0.903226	0.491228	0.471698	0.961538	0.632911	0.113701
Fold3.Rep8	0.0157425	11	0.3	3	0	0.6	1	0.5	100	0.770433	0.744782	1	0.0967742	0.903226	0.508772	0.481481	1	0.65	0.215859
Fold3.Rep8	0.014095	15	0.3	3	0	0.6	1	0.5	100	0.770433	0.744782	1	0.0645161	0.935484	0.491228	0.472727	1	0.641975	0.174638
Fold3.Rep8	0.00975269	19	0.3	3	0	0.6	1	0.5	100	0.770433	0.744782	1	0.0322581	0.967742	0.473684	0.464286	1	0.634146	0.12238
Fold3.Rep8	0.00192618	20	0.3	3	0	0.6	1	0.5	100	0.770433	0.744782	1	0	1	0.45614	0.45614	1	0.626506	0
Fold3.Rep8	0.997979	22	0.3	3	0	0.6	1	0.5	100	0.770433	0.744782	0.0384615	1	0	0.561404	1	0.0384615	0.0740741	0.145915
Fold3.Rep8	0.979081	27	0.3	3	0	0.6	1	0.5	100	0.770433	0.744782	0.0384615	0.967742	0.0322581	0.54386	0.5	0.0384615	0.0714286	0.0167921
Fold3.Rep8	0.961308	30	0.3	3	0	0.6	1	0.5	100	0.770433	0.744782	0.0769231	0.967742	0.0322581	0.561404	0.666667	0.0769231	0.137931	0.0996271
Fold3.Rep8	0.959816	32	0.3	3	0	0.6	1	0.5	100	0.770433	0.744782	0.115385	0.967742	0.0322581	0.578947	0.75	0.115385	0.2	0.162084
Fold3.Rep8	0.958727	33	0.3	3	0	0.6	1	0.5	100	0.770433	0.744782	0.153846	0.967742	0.0322581	0.596491	0.8	0.153846	0.258065	0.214078
Fold3.Rep8	0.935831	34	0.3	3	0	0.6	1	0.5	100	0.770433	0.744782	0.192308	0.967742	0.0322581	0.614035	0.833333	0.192308	0.3125	0.259754
Fold3.Rep8	0.918372	35	0.3	3	0	0.6	1	0.5	100	0.770433	0.744782	0.230769	0.967742	0.0322581	0.631579	0.857143	0.230769	0.363636	0.301244
Fold3.Rep8	0.914954	42	0.3	3	0	0.6	1	0.5	100	0.770433	0.744782	0.269231	0.967742	0.0322581	0.649123	0.875	0.269231	0.411765	0.3398
Fold3.Rep8	0.884538	50	0.3	3	0	0.6	1	0.5	100	0.770433	0.744782	0.307692	0.967742	0.0322581	0.666667	0.888889	0.307692	0.457143	0.376221
Fold3.Rep8	0.872414	51	0.3	3	0	0.6	1	0.5	100	0.770433	0.744782	0.307692	0.935484	0.0645161	0.649123	0.8	0.307692	0.444444	0.318449
Fold3.Rep8	0.850636	60	0.3	3	0	0.6	1	0.5	100	0.770433	0.744782	0.346154	0.935484	0.0645161	0.666667	0.818182	0.346154	0.486486	0.355454
Fold3.Rep8	0.850001	70	0.3	3	0	0.6	1	0.5	100	0.770433	0.744782	0.384615	0.935484	0.0645161	0.684211	0.833333	0.384615	0.526316	0.391071
Fold3.Rep8	0.813854	73	0.3	3	0	0.6	1	0.5	100	0.770433	0.744782	0.384615	0.903226	0.0967742	0.666667	0.769231	0.384615	0.512821	0.341682
Fold3.Rep8	0.808873	74	0.3	3	0	0.6	1	0.5	100	0.770433	0.744782	0.384615	0.870968	0.129032	0.649123	0.714286	0.384615	0.5	0.295734
Fold3.Rep8	0.782861	78	0.3	3	0	0.6	1	0.5	100	0.770433	0.744782	0.384615	0.83871	0.16129	0.631579	0.666667	0.384615	0.487805	0.252601
Fold3.Rep8	0.75989	82	0.3	3	0	0.6	1	0.5	100	0.770433	0.744782	0.423077	0.83871	0.16129	0.649123	0.6875	0.423077	0.52381	0.290177
Fold3.Rep8	0.727191	84	0.3	3	0	0.6	1	0.5	100	0.770433	0.744782	0.423077	0.806452	0.193548	0.631579	0.647059	0.423077	0.511628	0.249891
Fold3.Rep8	0.726534	87	0.3	3	0	0.6	1	0.5	100	0.770433	0.744782	0.423077	0.774194	0.225806	0.614035	0.611111	0.423077	0.5	0.211379
Fold3.Rep8	0.700586	98	0.3	3	0	0.6	1	0.5	100	0.770433	0.744782	0.461538	0.774194	0.225806	0.631579	0.631579	0.461538	0.533333	0.249068
Fold3.Rep8	0.697022	110	0.3	3	0	0.6	1	0.5	100	0.770433	0.744782	0.5	0.774194	0.225806	0.649123	0.65	0.5	0.565217	0.28616
Fold3.Rep8	0.693	112	0.3	3	0	0.6	1	0.5	100	0.770433	0.744782	0.5	0.741935	0.258065	0.631579	0.619048	0.5	0.553191	0.249808
Fold3.Rep8	0.664299	113	0.3	3	0	0.6	1	0.5	100	0.770433	0.744782	0.538462	0.741935	0.258065	0.649123	0.636364	0.538462	0.583333	0.286877
Fold3.Rep8	0.552668	116	0.3	3	0	0.6	1	0.5	100	0.770433	0.744782	0.576923	0.741935	0.258065	0.666667	0.652174	0.576923	0.612245	0.323715
Fold3.Rep8	0.508144	118	0.3	3	0	0.6	1	0.5	100	0.770433	0.744782	0.576923	0.709677	0.290323	0.649123	0.625	0.576923	0.6	0.289122
Fold3.Rep8	0.504242	120	0.3	3	0	0.6	1	0.5	100	0.770433	0.744782	0.615385	0.709677	0.290323	0.666667	0.64	0.615385	0.627451	0.326279
Fold3.Rep8	0.435119	121	0.3	3	0	0.6	1	0.5	100	0.770433	0.744782	0.653846	0.709677	0.290323	0.684211	0.653846	0.653846	0.653846	0.363524
Fold3.Rep8	0.388789	123	0.3	3	0	0.6	1	0.5	100	0.770433	0.744782	0.653846	0.677419	0.322581	0.666667	0.62963	0.653846	0.641509	0.330447
Fold3.Rep8	0.346918	125	0.3	3	0	0.6	1	0.5	100	0.770433	0.744782	0.653846	0.645161	0.354839	0.649123	0.607143	0.653846	0.62963	0.297901
Fold3.Rep8	0.314891	126	0.3	3	0	0.6	1	0.5	100	0.770433	0.744782	0.653846	0.612903	0.387097	0.631579	0.586207	0.653846	0.618182	0.265762
Fold3.Rep8	0.282564	129	0.3	3	0	0.6	1	0.5	100	0.770433	0.744782	0.653846	0.580645	0.419355	0.614035	0.566667	0.653846	0.607143	0.233912
Fold3.Rep8	0.278863	132	0.3	3	0	0.6	1	0.5	100	0.770433	0.744782	0.692308	0.580645	0.419355	0.631579	0.580645	0.692308	0.631579	0.272953
Fold3.Rep8	0.26949	139	0.3	3	0	0.6	1	0.5	100	0.770433	0.744782	0.730769	0.580645	0.419355	0.649123	0.59375	0.730769	0.655172	0.31258
Fold3.Rep8	0.265296	140	0.3	3	0	0.6	1	0.5	100	0.770433	0.744782	0.769231	0.580645	0.419355	0.666667	0.606061	0.769231	0.677966	0.352955
Fold3.Rep8	0.246546	166	0.3	3	0	0.6	1	0.5	100	0.770433	0.744782	0.769231	0.548387	0.451613	0.649123	0.588235	0.769231	0.666667	0.322455
Fold3.Rep8	0.223163	168	0.3	3	0	0.6	1	0.5	100	0.770433	0.744782	0.769231	0.516129	0.483871	0.631579	0.571429	0.769231	0.655738	0.291954
Fold3.Rep8	0.213206	169	0.3	3	0	0.6	1	0.5	100	0.770433	0.744782	0.769231	0.483871	0.516129	0.614035	0.555556	0.769231	0.645161	0.261338
Fold3.Rep8	0.209446	195	0.3	3	0	0.6	1	0.5	100	0.770433	0.744782	0.807692	0.483871	0.516129	0.631579	0.567568	0.807692	0.666667	0.304288
Fold3.Rep8	0.18922	199	0.3	3	0	0.6	1	0.5	100	0.770433	0.744782	0.807692	0.451613	0.548387	0.614035	0.552632	0.807692	0.65625	0.273975
Fold3.Rep8	0.165655	200	0.3	3	0	0.6	1	0.5	100	0.770433	0.744782	0.807692	0.419355	0.580645	0.596491	0.538462	0.807692	0.646154	0.243285
Fold3.Rep8	0.158498	212	0.3	3	0	0.6	1	0.5	100	0.770433	0.744782	0.807692	0.387097	0.612903	0.578947	0.525	0.807692	0.636364	0.212069
Fold3.Rep8	0.156042	213	0.3	3	0	0.6	1	0.5	100	0.770433	0.744782	0.846154	0.387097	0.612903	0.596491	0.536585	0.846154	0.656716	0.258546
Fold3.Rep8	0.138993	217	0.3	3	0	0.6	1	0.5	100	0.770433	0.744782	0.846154	0.354839	0.645161	0.578947	0.52381	0.846154	0.647059	0.227341
Fold3.Rep8	0.128653	220	0.3	3	0	0.6	1	0.5	100	0.770433	0.744782	0.846154	0.322581	0.677419	0.561404	0.511628	0.846154	0.637681	0.195242
Fold3.Rep8	0.109672	225	0.3	3	0	0.6	1	0.5	100	0.770433	0.744782	0.846154	0.290323	0.709677	0.54386	0.5	0.846154	0.628571	0.162005
Fold3.Rep8	0.105478	230	0.3	3	0	0.6	1	0.5	100	0.770433	0.744782	0.846154	0.258065	0.741935	0.526316	0.488889	0.846154	0.619718	0.127325
Fold3.Rep8	0.103486	237	0.3	3	0	0.6	1	0.5	100	0.770433	0.744782	0.846154	0.225806	0.774194	0.508772	0.478261	0.846154	0.611111	0.0908208
Fold3.Rep8	0.0821929	244	0.3	3	0	0.6	1	0.5	100	0.770433	0.744782	0.884615	0.225806	0.774194	0.526316	0.489362	0.884615	0.630137	0.144602
Fold3.Rep8	0.0740288	256	0.3	3	0	0.6	1	0.5	100	0.770433	0.744782	0.923077	0.225806	0.774194	0.54386	0.5	0.923077	0.648649	0.203363
Fold3.Rep8	0.0679835	266	0.3	3	0	0.6	1	0.5	100	0.770433	0.744782	0.923077	0.193548	0.806452	0.526316	0.489796	0.923077	0.64	0.167231
Fold3.Rep8	0.048084	267	0.3	3	0	0.6	1	0.5	100	0.770433	0.744782	0.923077	0.16129	0.83871	0.508772	0.48	0.923077	0.631579	0.128029
Fold3.Rep8	0.0477247	276	0.3	3	0	0.6	1	0.5	100	0.770433	0.744782	0.923077	0.129032	0.870968	0.491228	0.470588	0.923077	0.623377	0.0845709
Fold3.Rep8	0.0457061	5	0.3	3	0	0.6	1	0.75	150	0.688702	0.657114	0.923077	0.0967742	0.903226	0.473684	0.461538	0.923077	0.615385	0.0349515
Fold3.Rep8	0.0284269	6	0.3	3	0	0.6	1	0.75	150	0.688702	0.657114	0.923077	0.0645161	0.935484	0.45614	0.45283	0.923077	0.607595	-0.0241916
Fold3.Rep8	0.0281987	9	0.3	3	0	0.6	1	0.75	150	0.688702	0.657114	0.923077	0.0322581	0.967742	0.438596	0.444444	0.923077	0.6	-0.0996271
Fold3.Rep8	0.0213172	11	0.3	3	0	0.6	1	0.75	150	0.688702	0.657114	0.961538	0.0322581	0.967742	0.45614	0.454545	0.961538	0.617284	-0.0167921
Fold3.Rep8	0.0196797	15	0.3	3	0	0.6	1	0.75	150	0.688702	0.657114	1	0.0322581	0.967742	0.473684	0.464286	1	0.634146	0.12238
Fold3.Rep8	0.016362	19	0.3	3	0	0.6	1	0.75	150	0.688702	0.657114	1	0	1	0.45614	0.45614	1	0.626506	0
Fold3.Rep8	0.990234	20	0.3	3	0	0.6	1	0.75	150	0.688702	0.657114	0.0384615	1	0	0.561404	1	0.0384615	0.0740741	0.145915
Fold3.Rep8	0.959131	22	0.3	3	0	0.6	1	0.75	150	0.688702	0.657114	0.0769231	1	0	0.578947	1	0.0769231	0.142857	0.208223
Fold3.Rep8	0.92431	27	0.3	3	0	0.6	1	0.75	150	0.688702	0.657114	0.115385	1	0	0.596491	1	0.115385	0.206897	0.25737
Fold3.Rep8	0.919826	30	0.3	3	0	0.6	1	0.75	150	0.688702	0.657114	0.115385	0.967742	0.0322581	0.578947	0.75	0.115385	0.2	0.162084
Fold3.Rep8	0.855742	32	0.3	3	0	0.6	1	0.75	150	0.688702	0.657114	0.115385	0.935484	0.0645161	0.561404	0.6	0.115385	0.193548	0.0895632
Fold3.Rep8	0.775427	33	0.3	3	0	0.6	1	0.75	150	0.688702	0.657114	0.153846	0.935484	0.0645161	0.578947	0.666667	0.153846	0.25	0.144979
Fold3.Rep8	0.771978	34	0.3	3	0	0.6	1	0.75	150	0.688702	0.657114	0.153846	0.903226	0.0967742	0.561404	0.571429	0.153846	0.242424	0.0866077
Fold3.Rep8	0.752355	35	0.3	3	0	0.6	1	0.75	150	0.688702	0.657114	0.192308	0.903226	0.0967742	0.578947	0.625	0.192308	0.294118	0.136987
Fold3.Rep8	0.698421	42	0.3	3	0	0.6	1	0.75	150	0.688702	0.657114	0.192308	0.870968	0.129032	0.561404	0.555556	0.192308	0.285714	0.0864293
Fold3.Rep8	0.642163	50	0.3	3	0	0.6	1	0.75	150	0.688702	0.657114	0.230769	0.870968	0.129032	0.578947	0.6	0.230769	0.333333	0.133229
Fold3.Rep8	0.623504	51	0.3	3	0	0.6	1	0.75	150	0.688702	0.657114	0.269231	0.870968	0.129032	0.596491	0.636364	0.269231	0.378378	0.176944
Fold3.Rep8	0.610693	60	0.3	3	0	0.6	1	0.75	150	0.688702	0.657114	0.307692	0.870968	0.129032	0.614035	0.666667	0.307692	0.421053	0.218272
Fold3.Rep8	0.605475	70	0.3	3	0	0.6	1	0.75	150	0.688702	0.657114	0.307692	0.83871	0.16129	0.596491	0.615385	0.307692	0.410256	0.173787
Fold3.Rep8	0.594729	73	0.3	3	0	0.6	1	0.75	150	0.688702	0.657114	0.346154	0.83871	0.16129	0.614035	0.642857	0.346154	0.45	0.213905
Fold3.Rep8	0.594025	74	0.3	3	0	0.6	1	0.75	150	0.688702	0.657114	0.384615	0.83871	0.16129	0.631579	0.666667	0.384615	0.487805	0.252601
Fold3.Rep8	0.578716	78	0.3	3	0	0.6	1	0.75	150	0.688702	0.657114	0.384615	0.806452	0.193548	0.614035	0.625	0.384615	0.47619	0.211788
Fold3.Rep8	0.543641	82	0.3	3	0	0.6	1	0.75	150	0.688702	0.657114	0.384615	0.774194	0.225806	0.596491	0.588235	0.384615	0.465116	0.172897
Fold3.Rep8	0.542499	84	0.3	3	0	0.6	1	0.75	150	0.688702	0.657114	0.423077	0.774194	0.225806	0.614035	0.611111	0.423077	0.5	0.211379
Fold3.Rep8	0.526691	87	0.3	3	0	0.6	1	0.75	150	0.688702	0.657114	0.461538	0.774194	0.225806	0.631579	0.631579	0.461538	0.533333	0.249068
Fold3.Rep8	0.507694	98	0.3	3	0	0.6	1	0.75	150	0.688702	0.657114	0.461538	0.741935	0.258065	0.614035	0.6	0.461538	0.521739	0.212354
Fold3.Rep8	0.483518	110	0.3	3	0	0.6	1	0.75	150	0.688702	0.657114	0.461538	0.709677	0.290323	0.596491	0.571429	0.461538	0.510638	0.176787
Fold3.Rep8	0.477765	112	0.3	3	0	0.6	1	0.75	150	0.688702	0.657114	0.461538	0.677419	0.322581	0.578947	0.545455	0.461538	0.5	0.142169
Fold3.Rep8	0.458061	113	0.3	3	0	0.6	1	0.75	150	0.688702	0.657114	0.5	0.677419	0.322581	0.596491	0.565217	0.5	0.530612	0.180121
Fold3.Rep8	0.39401	116	0.3	3	0	0.6	1	0.75	150	0.688702	0.657114	0.538462	0.677419	0.322581	0.614035	0.583333	0.538462	0.56	0.217781
Fold3.Rep8	0.381892	118	0.3	3	0	0.6	1	0.75	150	0.688702	0.657114	0.576923	0.677419	0.322581	0.631579	0.6	0.576923	0.588235	0.255294
Fold3.Rep8	0.376898	120	0.3	3	0	0.6	1	0.75	150	0.688702	0.657114	0.576923	0.645161	0.354839	0.614035	0.576923	0.576923	0.576923	0.222084
Fold3.Rep8	0.330225	121	0.3	3	0	0.6	1	0.75	150	0.688702	0.657114	0.576923	0.612903	0.387097	0.596491	0.555556	0.576923	0.566038	0.189357
Fold3.Rep8	0.317325	123	0.3	3	0	0.6	1	0.75	150	0.688702	0.657114	0.576923	0.580645	0.419355	0.578947	0.535714	0.576923	0.555556	0.156985
Fold3.Rep8	0.283138	125	0.3	3	0	0.6	1	0.75	150	0.688702	0.657114	0.615385	0.580645	0.419355	0.596491	0.551724	0.615385	0.581818	0.195304
Fold3.Rep8	0.282503	126	0.3	3	0	0.6	1	0.75	150	0.688702	0.657114	0.615385	0.548387	0.451613	0.578947	0.533333	0.615385	0.571429	0.163367
Fold3.Rep8	0.272572	129	0.3	3	0	0.6	1	0.75	150	0.688702	0.657114	0.653846	0.548387	0.451613	0.596491	0.548387	0.653846	0.596491	0.202233
Fold3.Rep8	0.271625	132	0.3	3	0	0.6	1	0.75	150	0.688702	0.657114	0.692308	0.548387	0.451613	0.614035	0.5625	0.692308	0.62069	0.241596
Fold3.Rep8	0.270057	139	0.3	3	0	0.6	1	0.75	150	0.688702	0.657114	0.730769	0.548387	0.451613	0.631579	0.575758	0.730769	0.644068	0.281613
Fold3.Rep8	0.265787	140	0.3	3	0	0.6	1	0.75	150	0.688702	0.657114	0.730769	0.516129	0.483871	0.614035	0.558824	0.730769	0.633333	0.250658
Fold3.Rep8	0.252508	166	0.3	3	0	0.6	1	0.75	150	0.688702	0.657114	0.769231	0.516129	0.483871	0.631579	0.571429	0.769231	0.655738	0.291954
Fold3.Rep8	0.246757	168	0.3	3	0	0.6	1	0.75	150	0.688702	0.657114	0.769231	0.483871	0.516129	0.614035	0.555556	0.769231	0.645161	0.261338
Fold3.Rep8	0.234009	169	0.3	3	0	0.6	1	0.75	150	0.688702	0.657114	0.769231	0.451613	0.548387	0.596491	0.540541	0.769231	0.634921	0.230482
Fold3.Rep8	0.23286	195	0.3	3	0	0.6	1	0.75	150	0.688702	0.657114	0.807692	0.451613	0.548387	0.614035	0.552632	0.807692	0.65625	0.273975
Fold3.Rep8	0.231582	199	0.3	3	0	0.6	1	0.75	150	0.688702	0.657114	0.807692	0.419355	0.580645	0.596491	0.538462	0.807692	0.646154	0.243285
Fold3.Rep8	0.223151	200	0.3	3	0	0.6	1	0.75	150	0.688702	0.657114	0.807692	0.387097	0.612903	0.578947	0.525	0.807692	0.636364	0.212069
Fold3.Rep8	0.219255	212	0.3	3	0	0.6	1	0.75	150	0.688702	0.657114	0.807692	0.354839	0.645161	0.561404	0.512195	0.807692	0.626866	0.180157
Fold3.Rep8	0.211299	213	0.3	3	0	0.6	1	0.75	150	0.688702	0.657114	0.807692	0.322581	0.677419	0.54386	0.5	0.807692	0.617647	0.14735
Fold3.Rep8	0.206066	217	0.3	3	0	0.6	1	0.75	150	0.688702	0.657114	0.846154	0.322581	0.677419	0.561404	0.511628	0.846154	0.637681	0.195242
Fold3.Rep8	0.196012	220	0.3	3	0	0.6	1	0.75	150	0.688702	0.657114	0.884615	0.322581	0.677419	0.578947	0.522727	0.884615	0.657143	0.245952
Fold3.Rep8	0.192495	225	0.3	3	0	0.6	1	0.75	150	0.688702	0.657114	0.923077	0.322581	0.677419	0.596491	0.533333	0.923077	0.676056	0.300124
Fold3.Rep8	0.170019	230	0.3	3	0	0.6	1	0.75	150	0.688702	0.657114	0.961538	0.322581	0.677419	0.614035	0.543478	0.961538	0.694444	0.358585
Fold3.Rep8	0.13913	237	0.3	3	0	0.6	1	0.75	150	0.688702	0.657114	0.961538	0.290323	0.709677	0.596491	0.531915	0.961538	0.684932	0.329822
Fold3.Rep8	0.134907	244	0.3	3	0	0.6	1	0.75	150	0.688702	0.657114	0.961538	0.258065	0.741935	0.578947	0.520833	0.961538	0.675676	0.29996
Fold3.Rep8	0.127376	256	0.3	3	0	0.6	1	0.75	150	0.688702	0.657114	0.961538	0.225806	0.774194	0.561404	0.510204	0.961538	0.666667	0.268637
Fold3.Rep8	0.114103	266	0.3	3	0	0.6	1	0.75	150	0.688702	0.657114	1	0.225806	0.774194	0.578947	0.52	1	0.684211	0.342665
Fold3.Rep8	0.112203	267	0.3	3	0	0.6	1	0.75	150	0.688702	0.657114	1	0.193548	0.806452	0.561404	0.509804	1	0.675325	0.314121
Fold3.Rep8	0.102893	276	0.3	3	0	0.6	1	0.75	150	0.688702	0.657114	1	0.16129	0.83871	0.54386	0.5	1	0.666667	0.283981
Fold3.Rep8	0.0902545	5	0.3	3	0	0.6	1	0.75	50	0.677885	0.639722	1	0.129032	0.870968	0.526316	0.490566	1	0.658228	0.251593
Fold3.Rep8	0.0785962	6	0.3	3	0	0.6	1	0.75	50	0.677885	0.639722	1	0.0967742	0.903226	0.508772	0.481481	1	0.65	0.215859
Fold3.Rep8	0.0736689	9	0.3	3	0	0.6	1	0.75	50	0.677885	0.639722	1	0.0645161	0.935484	0.491228	0.472727	1	0.641975	0.174638
Fold3.Rep8	0.0476098	11	0.3	3	0	0.6	1	0.75	50	0.677885	0.639722	1	0.0322581	0.967742	0.473684	0.464286	1	0.634146	0.12238
Fold3.Rep8	0.0254829	15	0.3	3	0	0.6	1	0.75	50	0.677885	0.639722	1	0	1	0.45614	0.45614	1	0.626506	0
Fold3.Rep8	0.984893	19	0.3	3	0	0.6	1	0.75	50	0.677885	0.639722	0.0384615	1	0	0.561404	1	0.0384615	0.0740741	0.145915
Fold3.Rep8	0.915309	20	0.3	3	0	0.6	1	0.75	50	0.677885	0.639722	0.0384615	0.967742	0.0322581	0.54386	0.5	0.0384615	0.0714286	0.0167921
Fold3.Rep8	0.908071	22	0.3	3	0	0.6	1	0.75	50	0.677885	0.639722	0.0769231	0.967742	0.0322581	0.561404	0.666667	0.0769231	0.137931	0.0996271
Fold3.Rep8	0.893036	27	0.3	3	0	0.6	1	0.75	50	0.677885	0.639722	0.115385	0.967742	0.0322581	0.578947	0.75	0.115385	0.2	0.162084
Fold3.Rep8	0.879692	30	0.3	3	0	0.6	1	0.75	50	0.677885	0.639722	0.153846	0.967742	0.0322581	0.596491	0.8	0.153846	0.258065	0.214078
Fold3.Rep8	0.817813	32	0.3	3	0	0.6	1	0.75	50	0.677885	0.639722	0.153846	0.935484	0.0645161	0.578947	0.666667	0.153846	0.25	0.144979
Fold3.Rep8	0.816489	33	0.3	3	0	0.6	1	0.75	50	0.677885	0.639722	0.192308	0.935484	0.0645161	0.596491	0.714286	0.192308	0.30303	0.193926
Fold3.Rep8	0.786577	34	0.3	3	0	0.6	1	0.75	50	0.677885	0.639722	0.230769	0.935484	0.0645161	0.614035	0.75	0.230769	0.352941	0.238393
Fold3.Rep8	0.784534	35	0.3	3	0	0.6	1	0.75	50	0.677885	0.639722	0.230769	0.903226	0.0967742	0.596491	0.666667	0.230769	0.342857	0.183027
Fold3.Rep8	0.733852	42	0.3	3	0	0.6	1	0.75	50	0.677885	0.639722	0.269231	0.903226	0.0967742	0.614035	0.7	0.269231	0.388889	0.225839
Fold3.Rep8	0.717453	50	0.3	3	0	0.6	1	0.75	50	0.677885	0.639722	0.269231	0.870968	0.129032	0.596491	0.636364	0.269231	0.378378	0.176944
Fold3.Rep8	0.683261	51	0.3	3	0	0.6	1	0.75	50	0.677885	0.639722	0.269231	0.83871	0.16129	0.578947	0.583333	0.269231	0.368421	0.131873
Fold3.Rep8	0.649022	60	0.3	3	0	0.6	1	0.75	50	0.677885	0.639722	0.269231	0.806452	0.193548	0.561404	0.538462	0.269231	0.358974	0.0898389
Fold3.Rep8	0.619732	70	0.3	3	0	0.6	1	0.75	50	0.677885	0.639722	0.307692	0.806452	0.193548	0.578947	0.571429	0.307692	0.4	0.132075
Fold3.Rep8	0.584814	73	0.3	3	0	0.6	1	0.75	50	0.677885	0.639722	0.307692	0.774194	0.225806	0.561404	0.533333	0.307692	0.390244	0.0926203
Fold3.Rep8	0.583825	74	0.3	3	0	0.6	1	0.75	50	0.677885	0.639722	0.346154	0.774194	0.225806	0.578947	0.5625	0.346154	0.428571	0.133399
Fold3.Rep8	0.583211	78	0.3	3	0	0.6	1	0.75	50	0.677885	0.639722	0.346154	0.741935	0.258065	0.561404	0.529412	0.346154	0.418605	0.0959039
Fold3.Rep8	0.566752	82	0.3	3	0	0.6	1	0.75	50	0.677885	0.639722	0.346154	0.709677	0.290323	0.54386	0.5	0.346154	0.409091	0.0598241
Fold3.Rep8	0.552943	84	0.3	3	0	0.6	1	0.75	50	0.677885	0.639722	0.384615	0.709677	0.290323	0.561404	0.526316	0.384615	0.444444	0.0996271
Fold3.Rep8	0.529442	87	0.3	3	0	0.6	1	0.75	50	0.677885	0.639722	0.423077	0.709677	0.290323	0.578947	0.55	0.423077	0.478261	0.138548
Fold3.Rep8	0.521623	98	0.3	3	0	0.6	1	0.75	50	0.677885	0.639722	0.423077	0.677419	0.322581	0.561404	0.52381	0.423077	0.468085	0.103766
Fold3.Rep8	0.515289	110	0.3	3	0	0.6	1	0.75	50	0.677885	0.639722	0.461538	0.677419	0.322581	0.578947	0.545455	0.461538	0.5	0.142169
Fold3.Rep8	0.514646	112	0.3	3	0	0.6	1	0.75	50	0.677885	0.639722	0.5	0.677419	0.322581	0.596491	0.565217	0.5	0.530612	0.180121
Fold3.Rep8	0.499762	113	0.3	3	0	0.6	1	0.75	50	0.677885	0.639722	0.5	0.645161	0.354839	0.578947	0.541667	0.5	0.52	0.146439
Fold3.Rep8	0.448211	116	0.3	3	0	0.6	1	0.75	50	0.677885	0.639722	0.5	0.612903	0.387097	0.561404	0.52	0.5	0.509804	0.113326
Fold3.Rep8	0.415822	118	0.3	3	0	0.6	1	0.75	50	0.677885	0.639722	0.5	0.580645	0.419355	0.54386	0.5	0.5	0.5	0.0806452
Fold3.Rep8	0.374138	120	0.3	3	0	0.6	1	0.75	50	0.677885	0.639722	0.5	0.548387	0.451613	0.526316	0.481481	0.5	0.490566	0.0482675
Fold3.Rep8	0.373883	121	0.3	3	0	0.6	1	0.75	50	0.677885	0.639722	0.538462	0.548387	0.451613	0.54386	0.5	0.538462	0.518519	0.0865272
Fold3.Rep8	0.368737	123	0.3	3	0	0.6	1	0.75	50	0.677885	0.639722	0.576923	0.548387	0.451613	0.561404	0.517241	0.576923	0.545455	0.124846
Fold3.Rep8	0.360347	125	0.3	3	0	0.6	1	0.75	50	0.677885	0.639722	0.576923	0.516129	0.483871	0.54386	0.5	0.576923	0.535714	0.0928221
Fold3.Rep8	0.357519	126	0.3	3	0	0.6	1	0.75	50	0.677885	0.639722	0.576923	0.483871	0.516129	0.526316	0.483871	0.576923	0.526316	0.060794
Fold3.Rep8	0.357078	129	0.3	3	0	0.6	1	0.75	50	0.677885	0.639722	0.615385	0.483871	0.516129	0.54386	0.5	0.615385	0.551724	0.0996271
Fold3.Rep8	0.350689	132	0.3	3	0	0.6	1	0.75	50	0.677885	0.639722	0.615385	0.451613	0.548387	0.526316	0.484848	0.615385	0.542373	0.0675871
Fold3.Rep8	0.341487	139	0.3	3	0	0.6	1	0.75	50	0.677885	0.639722	0.615385	0.419355	0.580645	0.508772	0.470588	0.615385	0.533333	0.0352685
Fold3.Rep8	0.329064	140	0.3	3	0	0.6	1	0.75	50	0.677885	0.639722	0.615385	0.387097	0.612903	0.491228	0.457143	0.615385	0.52459	0.00253873
Fold3.Rep8	0.327027	166	0.3	3	0	0.6	1	0.75	50	0.677885	0.639722	0.653846	0.387097	0.612903	0.508772	0.472222	0.653846	0.548387	0.0422752
Fold3.Rep8	0.325807	168	0.3	3	0	0.6	1	0.75	50	0.677885	0.639722	0.692308	0.387097	0.612903	0.526316	0.486486	0.692308	0.571429	0.0828699
Fold3.Rep8	0.317885	169	0.3	3	0	0.6	1	0.75	50	0.677885	0.639722	0.692308	0.354839	0.645161	0.508772	0.473684	0.692308	0.5625	0.0498135
Fold3.Rep8	0.315514	195	0.3	3	0	0.6	1	0.75	50	0.677885	0.639722	0.730769	0.354839	0.645161	0.526316	0.487179	0.730769	0.584615	0.0917303
Fold3.Rep8	0.312569	199	0.3	3	0	0.6	1	0.75	50	0.677885	0.639722	0.730769	0.322581	0.677419	0.508772	0.475	0.730769	0.575758	0.0580827
Fold3.Rep8	0.309548	200	0.3	3	0	0.6	1	0.75	50	0.677885	0.639722	0.730769	0.290323	0.709677	0.491228	0.463415	0.730769	0.567164	0.0233792
Fold3.Rep8	0.306936	212	0.3	3	0	0.6	1	0.75	50	0.677885	0.639722	0.769231	0.290323	0.709677	0.508772	0.47619	0.769231	0.588235	0.0673602
Fold3.Rep8	0.280174	213	0.3	3	0	0.6	1	0.75	50	0.677885	0.639722	0.807692	0.290323	0.709677	0.526316	0.488372	0.807692	0.608696	0.113413
Fold3.Rep8	0.272904	217	0.3	3	0	0.6	1	0.75	50	0.677885	0.639722	0.846154	0.290323	0.709677	0.54386	0.5	0.846154	0.628571	0.162005
Fold3.Rep8	0.248897	220	0.3	3	0	0.6	1	0.75	50	0.677885	0.639722	0.846154	0.258065	0.741935	0.526316	0.488889	0.846154	0.619718	0.127325
Fold3.Rep8	0.192189	225	0.3	3	0	0.6	1	0.75	50	0.677885	0.639722	0.846154	0.225806	0.774194	0.508772	0.478261	0.846154	0.611111	0.0908208
Fold3.Rep8	0.172993	230	0.3	3	0	0.6	1	0.75	50	0.677885	0.639722	0.846154	0.193548	0.806452	0.491228	0.468085	0.846154	0.60274	0.0519916
Fold3.Rep8	0.158175	237	0.3	3	0	0.6	1	0.75	50	0.677885	0.639722	0.846154	0.16129	0.83871	0.473684	0.458333	0.846154	0.594595	0.0101681
Fold3.Rep8	0.146677	244	0.3	3	0	0.6	1	0.75	50	0.677885	0.639722	0.884615	0.16129	0.83871	0.491228	0.469388	0.884615	0.613333	0.065825
Fold3.Rep8	0.14192	256	0.3	3	0	0.6	1	0.75	50	0.677885	0.639722	0.923077	0.16129	0.83871	0.508772	0.48	0.923077	0.631579	0.128029
Fold3.Rep8	0.137267	266	0.3	3	0	0.6	1	0.75	50	0.677885	0.639722	0.961538	0.16129	0.83871	0.526316	0.490196	0.961538	0.649351	0.199346
Fold3.Rep8	0.131972	267	0.3	3	0	0.6	1	0.75	50	0.677885	0.639722	0.961538	0.129032	0.870968	0.508772	0.480769	0.961538	0.641026	0.159466
Fold3.Rep8	0.118782	276	0.3	3	0	0.6	1	0.75	50	0.677885	0.639722	0.961538	0.0967742	0.903226	0.491228	0.471698	0.961538	0.632911	0.113701
Fold3.Rep8	0.0930648	5	0.3	3	0	0.6	1	0.75	100	0.685096	0.65955	0.961538	0.0645161	0.935484	0.473684	0.462963	0.961538	0.625	0.0581158
Fold3.Rep8	0.0878685	6	0.3	3	0	0.6	1	0.75	100	0.685096	0.65955	1	0.0645161	0.935484	0.491228	0.472727	1	0.641975	0.174638
Fold3.Rep8	0.0776493	9	0.3	3	0	0.6	1	0.75	100	0.685096	0.65955	1	0.0322581	0.967742	0.473684	0.464286	1	0.634146	0.12238
Fold3.Rep8	0.0770028	11	0.3	3	0	0.6	1	0.75	100	0.685096	0.65955	1	0	1	0.45614	0.45614	1	0.626506	0
Fold3.Rep8	0.970227	15	0.3	3	0	0.6	1	0.75	100	0.685096	0.65955	0.0384615	1	0	0.561404	1	0.0384615	0.0740741	0.145915
Fold3.Rep8	0.889122	19	0.3	3	0	0.6	1	0.75	100	0.685096	0.65955	0.0384615	0.967742	0.0322581	0.54386	0.5	0.0384615	0.0714286	0.0167921
Fold3.Rep8	0.875529	20	0.3	3	0	0.6	1	0.75	100	0.685096	0.65955	0.0769231	0.967742	0.0322581	0.561404	0.666667	0.0769231	0.137931	0.0996271
Fold3.Rep8	0.826359	22	0.3	3	0	0.6	1	0.75	100	0.685096	0.65955	0.115385	0.967742	0.0322581	0.578947	0.75	0.115385	0.2	0.162084
Fold3.Rep8	0.825155	27	0.3	3	0	0.6	1	0.75	100	0.685096	0.65955	0.153846	0.967742	0.0322581	0.596491	0.8	0.153846	0.258065	0.214078
Fold3.Rep8	0.748519	30	0.3	3	0	0.6	1	0.75	100	0.685096	0.65955	0.192308	0.967742	0.0322581	0.614035	0.833333	0.192308	0.3125	0.259754
Fold3.Rep8	0.699593	32	0.3	3	0	0.6	1	0.75	100	0.685096	0.65955	0.230769	0.967742	0.0322581	0.631579	0.857143	0.230769	0.363636	0.301244
Fold3.Rep8	0.675654	33	0.3	3	0	0.6	1	0.75	100	0.685096	0.65955	0.230769	0.935484	0.0645161	0.614035	0.75	0.230769	0.352941	0.238393
Fold3.Rep8	0.60954	34	0.3	3	0	0.6	1	0.75	100	0.685096	0.65955	0.230769	0.903226	0.0967742	0.596491	0.666667	0.230769	0.342857	0.183027
Fold3.Rep8	0.602953	35	0.3	3	0	0.6	1	0.75	100	0.685096	0.65955	0.269231	0.903226	0.0967742	0.614035	0.7	0.269231	0.388889	0.225839
Fold3.Rep8	0.596509	42	0.3	3	0	0.6	1	0.75	100	0.685096	0.65955	0.269231	0.870968	0.129032	0.596491	0.636364	0.269231	0.378378	0.176944
Fold3.Rep8	0.585996	50	0.3	3	0	0.6	1	0.75	100	0.685096	0.65955	0.269231	0.83871	0.16129	0.578947	0.583333	0.269231	0.368421	0.131873
Fold3.Rep8	0.583624	51	0.3	3	0	0.6	1	0.75	100	0.685096	0.65955	0.269231	0.806452	0.193548	0.561404	0.538462	0.269231	0.358974	0.0898389
Fold3.Rep8	0.574817	60	0.3	3	0	0.6	1	0.75	100	0.685096	0.65955	0.269231	0.774194	0.225806	0.54386	0.5	0.269231	0.35	0.0502461
Fold3.Rep8	0.56635	70	0.3	3	0	0.6	1	0.75	100	0.685096	0.65955	0.307692	0.774194	0.225806	0.561404	0.533333	0.307692	0.390244	0.0926203
Fold3.Rep8	0.555076	73	0.3	3	0	0.6	1	0.75	100	0.685096	0.65955	0.346154	0.774194	0.225806	0.578947	0.5625	0.346154	0.428571	0.133399
Fold3.Rep8	0.548862	74	0.3	3	0	0.6	1	0.75	100	0.685096	0.65955	0.346154	0.741935	0.258065	0.561404	0.529412	0.346154	0.418605	0.0959039
Fold3.Rep8	0.534748	78	0.3	3	0	0.6	1	0.75	100	0.685096	0.65955	0.384615	0.741935	0.258065	0.578947	0.555556	0.384615	0.454545	0.135601
Fold3.Rep8	0.508123	82	0.3	3	0	0.6	1	0.75	100	0.685096	0.65955	0.384615	0.709677	0.290323	0.561404	0.526316	0.384615	0.444444	0.0996271
Fold3.Rep8	0.503865	84	0.3	3	0	0.6	1	0.75	100	0.685096	0.65955	0.423077	0.709677	0.290323	0.578947	0.55	0.423077	0.478261	0.138548
Fold3.Rep8	0.493584	87	0.3	3	0	0.6	1	0.75	100	0.685096	0.65955	0.423077	0.677419	0.322581	0.561404	0.52381	0.423077	0.468085	0.103766
Fold3.Rep8	0.493089	98	0.3	3	0	0.6	1	0.75	100	0.685096	0.65955	0.461538	0.677419	0.322581	0.578947	0.545455	0.461538	0.5	0.142169
Fold3.Rep8	0.485778	110	0.3	3	0	0.6	1	0.75	100	0.685096	0.65955	0.5	0.677419	0.322581	0.596491	0.565217	0.5	0.530612	0.180121
Fold3.Rep8	0.475763	112	0.3	3	0	0.6	1	0.75	100	0.685096	0.65955	0.5	0.645161	0.354839	0.578947	0.541667	0.5	0.52	0.146439
Fold3.Rep8	0.467434	113	0.3	3	0	0.6	1	0.75	100	0.685096	0.65955	0.538462	0.645161	0.354839	0.596491	0.56	0.538462	0.54902	0.18431
Fold3.Rep8	0.467228	116	0.3	3	0	0.6	1	0.75	100	0.685096	0.65955	0.576923	0.645161	0.354839	0.614035	0.576923	0.576923	0.576923	0.222084
Fold3.Rep8	0.466906	118	0.3	3	0	0.6	1	0.75	100	0.685096	0.65955	0.576923	0.612903	0.387097	0.596491	0.555556	0.576923	0.566038	0.189357
Fold3.Rep8	0.46151	120	0.3	3	0	0.6	1	0.75	100	0.685096	0.65955	0.615385	0.612903	0.387097	0.614035	0.571429	0.615385	0.592593	0.227443
Fold3.Rep8	0.44757	121	0.3	3	0	0.6	1	0.75	100	0.685096	0.65955	0.653846	0.612903	0.387097	0.631579	0.586207	0.653846	0.618182	0.265762
Fold3.Rep8	0.444664	123	0.3	3	0	0.6	1	0.75	100	0.685096	0.65955	0.692308	0.612903	0.387097	0.649123	0.6	0.692308	0.642857	0.304456
Fold3.Rep8	0.417857	125	0.3	3	0	0.6	1	0.75	100	0.685096	0.65955	0.692308	0.580645	0.419355	0.631579	0.580645	0.692308	0.631579	0.272953
Fold3.Rep8	0.394873	126	0.3	3	0	0.6	1	0.75	100	0.685096	0.65955	0.692308	0.548387	0.451613	0.614035	0.5625	0.692308	0.62069	0.241596
Fold3.Rep8	0.394307	129	0.3	3	0	0.6	1	0.75	100	0.685096	0.65955	0.730769	0.548387	0.451613	0.631579	0.575758	0.730769	0.644068	0.281613
Fold3.Rep8	0.391237	132	0.3	3	0	0.6	1	0.75	100	0.685096	0.65955	0.730769	0.516129	0.483871	0.614035	0.558824	0.730769	0.633333	0.250658
Fold3.Rep8	0.39044	139	0.3	3	0	0.6	1	0.75	100	0.685096	0.65955	0.769231	0.516129	0.483871	0.631579	0.571429	0.769231	0.655738	0.291954
Fold3.Rep8	0.377732	140	0.3	3	0	0.6	1	0.75	100	0.685096	0.65955	0.807692	0.516129	0.483871	0.649123	0.583333	0.807692	0.677419	0.334358
Fold3.Rep8	0.375989	166	0.3	3	0	0.6	1	0.75	100	0.685096	0.65955	0.807692	0.483871	0.516129	0.631579	0.567568	0.807692	0.666667	0.304288
Fold3.Rep8	0.373777	168	0.3	3	0	0.6	1	0.75	100	0.685096	0.65955	0.807692	0.451613	0.548387	0.614035	0.552632	0.807692	0.65625	0.273975
Fold3.Rep8	0.364385	169	0.3	3	0	0.6	1	0.75	100	0.685096	0.65955	0.807692	0.419355	0.580645	0.596491	0.538462	0.807692	0.646154	0.243285
Fold3.Rep8	0.357228	195	0.3	3	0	0.6	1	0.75	100	0.685096	0.65955	0.807692	0.387097	0.612903	0.578947	0.525	0.807692	0.636364	0.212069
Fold3.Rep8	0.353409	199	0.3	3	0	0.6	1	0.75	100	0.685096	0.65955	0.846154	0.387097	0.612903	0.596491	0.536585	0.846154	0.656716	0.258546
Fold3.Rep8	0.346098	200	0.3	3	0	0.6	1	0.75	100	0.685096	0.65955	0.846154	0.354839	0.645161	0.578947	0.52381	0.846154	0.647059	0.227341
Fold3.Rep8	0.342436	212	0.3	3	0	0.6	1	0.75	100	0.685096	0.65955	0.846154	0.322581	0.677419	0.561404	0.511628	0.846154	0.637681	0.195242
Fold3.Rep8	0.332429	213	0.3	3	0	0.6	1	0.75	100	0.685096	0.65955	0.846154	0.290323	0.709677	0.54386	0.5	0.846154	0.628571	0.162005
Fold3.Rep8	0.297356	217	0.3	3	0	0.6	1	0.75	100	0.685096	0.65955	0.846154	0.258065	0.741935	0.526316	0.488889	0.846154	0.619718	0.127325
Fold3.Rep8	0.291062	220	0.3	3	0	0.6	1	0.75	100	0.685096	0.65955	0.846154	0.225806	0.774194	0.508772	0.478261	0.846154	0.611111	0.0908208
Fold3.Rep8	0.289215	225	0.3	3	0	0.6	1	0.75	100	0.685096	0.65955	0.846154	0.193548	0.806452	0.491228	0.468085	0.846154	0.60274	0.0519916
Fold3.Rep8	0.254296	230	0.3	3	0	0.6	1	0.75	100	0.685096	0.65955	0.846154	0.16129	0.83871	0.473684	0.458333	0.846154	0.594595	0.0101681
Fold3.Rep8	0.231308	237	0.3	3	0	0.6	1	0.75	100	0.685096	0.65955	0.884615	0.16129	0.83871	0.491228	0.469388	0.884615	0.613333	0.065825
Fold3.Rep8	0.215439	244	0.3	3	0	0.6	1	0.75	100	0.685096	0.65955	0.923077	0.16129	0.83871	0.508772	0.48	0.923077	0.631579	0.128029
Fold3.Rep8	0.214569	256	0.3	3	0	0.6	1	0.75	100	0.685096	0.65955	0.961538	0.16129	0.83871	0.526316	0.490196	0.961538	0.649351	0.199346
Fold3.Rep8	0.207407	266	0.3	3	0	0.6	1	0.75	100	0.685096	0.65955	0.961538	0.129032	0.870968	0.508772	0.480769	0.961538	0.641026	0.159466
Fold3.Rep8	0.198042	267	0.3	3	0	0.6	1	0.75	100	0.685096	0.65955	1	0.129032	0.870968	0.526316	0.490566	1	0.658228	0.251593
Fold3.Rep8	0.180083	276	0.3	3	0	0.6	1	0.75	100	0.685096	0.65955	1	0.0967742	0.903226	0.508772	0.481481	1	0.65	0.215859
Fold3.Rep8	0.136353	5	0.3	3	0	0.6	1	1	150	0.710337	0.696879	1	0.0645161	0.935484	0.491228	0.472727	1	0.641975	0.174638
Fold3.Rep8	0.11342	6	0.3	3	0	0.6	1	1	150	0.710337	0.696879	1	0.0322581	0.967742	0.473684	0.464286	1	0.634146	0.12238
Fold3.Rep8	0.106368	9	0.3	3	0	0.6	1	1	150	0.710337	0.696879	1	0	1	0.45614	0.45614	1	0.626506	0
Fold3.Rep8	0.993225	11	0.3	3	0	0.6	1	1	150	0.710337	0.696879	0.0384615	1	0	0.561404	1	0.0384615	0.0740741	0.145915
Fold3.Rep8	0.971445	15	0.3	3	0	0.6	1	1	150	0.710337	0.696879	0.0384615	0.967742	0.0322581	0.54386	0.5	0.0384615	0.0714286	0.0167921
Fold3.Rep8	0.942091	19	0.3	3	0	0.6	1	1	150	0.710337	0.696879	0.0769231	0.967742	0.0322581	0.561404	0.666667	0.0769231	0.137931	0.0996271
Fold3.Rep8	0.927847	20	0.3	3	0	0.6	1	1	150	0.710337	0.696879	0.0769231	0.935484	0.0645161	0.54386	0.5	0.0769231	0.133333	0.0241916
Fold3.Rep8	0.902315	22	0.3	3	0	0.6	1	1	150	0.710337	0.696879	0.0769231	0.903226	0.0967742	0.526316	0.4	0.0769231	0.129032	-0.0349515
Fold3.Rep8	0.901427	27	0.3	3	0	0.6	1	1	150	0.710337	0.696879	0.115385	0.903226	0.0967742	0.54386	0.5	0.115385	0.1875	0.0302039
Fold3.Rep8	0.892353	30	0.3	3	0	0.6	1	1	150	0.710337	0.696879	0.153846	0.903226	0.0967742	0.561404	0.571429	0.153846	0.242424	0.0866077
Fold3.Rep8	0.853042	32	0.3	3	0	0.6	1	1	150	0.710337	0.696879	0.192308	0.903226	0.0967742	0.578947	0.625	0.192308	0.294118	0.136987
Fold3.Rep8	0.839671	33	0.3	3	0	0.6	1	1	150	0.710337	0.696879	0.192308	0.870968	0.129032	0.561404	0.555556	0.192308	0.285714	0.0864293
Fold3.Rep8	0.801571	34	0.3	3	0	0.6	1	1	150	0.710337	0.696879	0.230769	0.870968	0.129032	0.578947	0.6	0.230769	0.333333	0.133229
Fold3.Rep8	0.795291	35	0.3	3	0	0.6	1	1	150	0.710337	0.696879	0.269231	0.870968	0.129032	0.596491	0.636364	0.269231	0.378378	0.176944
Fold3.Rep8	0.759327	42	0.3	3	0	0.6	1	1	150	0.710337	0.696879	0.307692	0.870968	0.129032	0.614035	0.666667	0.307692	0.421053	0.218272
Fold3.Rep8	0.737733	50	0.3	3	0	0.6	1	1	150	0.710337	0.696879	0.346154	0.870968	0.129032	0.631579	0.692308	0.346154	0.461538	0.257734
Fold3.Rep8	0.70554	51	0.3	3	0	0.6	1	1	150	0.710337	0.696879	0.384615	0.870968	0.129032	0.649123	0.714286	0.384615	0.5	0.295734
Fold3.Rep8	0.689387	60	0.3	3	0	0.6	1	1	150	0.710337	0.696879	0.384615	0.83871	0.16129	0.631579	0.666667	0.384615	0.487805	0.252601
Fold3.Rep8	0.673867	70	0.3	3	0	0.6	1	1	150	0.710337	0.696879	0.384615	0.806452	0.193548	0.614035	0.625	0.384615	0.47619	0.211788
Fold3.Rep8	0.597653	73	0.3	3	0	0.6	1	1	150	0.710337	0.696879	0.423077	0.806452	0.193548	0.631579	0.647059	0.423077	0.511628	0.249891
Fold3.Rep8	0.593554	74	0.3	3	0	0.6	1	1	150	0.710337	0.696879	0.423077	0.774194	0.225806	0.614035	0.611111	0.423077	0.5	0.211379
Fold3.Rep8	0.572259	78	0.3	3	0	0.6	1	1	150	0.710337	0.696879	0.423077	0.741935	0.258065	0.596491	0.578947	0.423077	0.488889	0.174347
Fold3.Rep8	0.567716	82	0.3	3	0	0.6	1	1	150	0.710337	0.696879	0.461538	0.741935	0.258065	0.614035	0.6	0.461538	0.521739	0.212354
Fold3.Rep8	0.535911	84	0.3	3	0	0.6	1	1	150	0.710337	0.696879	0.5	0.741935	0.258065	0.631579	0.619048	0.5	0.553191	0.249808
Fold3.Rep8	0.501767	87	0.3	3	0	0.6	1	1	150	0.710337	0.696879	0.5	0.709677	0.290323	0.614035	0.590909	0.5	0.541667	0.214523
Fold3.Rep8	0.477914	98	0.3	3	0	0.6	1	1	150	0.710337	0.696879	0.5	0.677419	0.322581	0.596491	0.565217	0.5	0.530612	0.180121
Fold3.Rep8	0.475545	110	0.3	3	0	0.6	1	1	150	0.710337	0.696879	0.5	0.645161	0.354839	0.578947	0.541667	0.5	0.52	0.146439
Fold3.Rep8	0.449409	112	0.3	3	0	0.6	1	1	150	0.710337	0.696879	0.5	0.612903	0.387097	0.561404	0.52	0.5	0.509804	0.113326
Fold3.Rep8	0.432635	113	0.3	3	0	0.6	1	1	150	0.710337	0.696879	0.5	0.580645	0.419355	0.54386	0.5	0.5	0.5	0.0806452
Fold3.Rep8	0.418341	116	0.3	3	0	0.6	1	1	150	0.710337	0.696879	0.538462	0.580645	0.419355	0.561404	0.518519	0.538462	0.528302	0.118812
Fold3.Rep8	0.399473	118	0.3	3	0	0.6	1	1	150	0.710337	0.696879	0.538462	0.548387	0.451613	0.54386	0.5	0.538462	0.518519	0.0865272
Fold3.Rep8	0.394583	120	0.3	3	0	0.6	1	1	150	0.710337	0.696879	0.576923	0.548387	0.451613	0.561404	0.517241	0.576923	0.545455	0.124846
Fold3.Rep8	0.380844	121	0.3	3	0	0.6	1	1	150	0.710337	0.696879	0.615385	0.548387	0.451613	0.578947	0.533333	0.615385	0.571429	0.163367
Fold3.Rep8	0.376445	123	0.3	3	0	0.6	1	1	150	0.710337	0.696879	0.615385	0.516129	0.483871	0.561404	0.516129	0.615385	0.561404	0.131514
Fold3.Rep8	0.368425	125	0.3	3	0	0.6	1	1	150	0.710337	0.696879	0.615385	0.483871	0.516129	0.54386	0.5	0.615385	0.551724	0.0996271
Fold3.Rep8	0.336857	126	0.3	3	0	0.6	1	1	150	0.710337	0.696879	0.653846	0.483871	0.516129	0.561404	0.515152	0.653846	0.576271	0.138929
Fold3.Rep8	0.332644	129	0.3	3	0	0.6	1	1	150	0.710337	0.696879	0.692308	0.483871	0.516129	0.578947	0.529412	0.692308	0.6	0.178862
Fold3.Rep8	0.320194	132	0.3	3	0	0.6	1	1	150	0.710337	0.696879	0.730769	0.483871	0.516129	0.596491	0.542857	0.730769	0.622951	0.2196
Fold3.Rep8	0.304802	139	0.3	3	0	0.6	1	1	150	0.710337	0.696879	0.730769	0.451613	0.548387	0.578947	0.527778	0.730769	0.612903	0.188317
Fold3.Rep8	0.236122	140	0.3	3	0	0.6	1	1	150	0.710337	0.696879	0.769231	0.451613	0.548387	0.596491	0.540541	0.769231	0.634921	0.230482
Fold3.Rep8	0.231171	166	0.3	3	0	0.6	1	1	150	0.710337	0.696879	0.769231	0.419355	0.580645	0.578947	0.526316	0.769231	0.625	0.199254
Fold3.Rep8	0.196933	168	0.3	3	0	0.6	1	1	150	0.710337	0.696879	0.769231	0.387097	0.612903	0.561404	0.512821	0.769231	0.615385	0.167508
Fold3.Rep8	0.184898	169	0.3	3	0	0.6	1	1	150	0.710337	0.696879	0.769231	0.354839	0.645161	0.54386	0.5	0.769231	0.606061	0.135076
Fold3.Rep8	0.172151	195	0.3	3	0	0.6	1	1	150	0.710337	0.696879	0.807692	0.354839	0.645161	0.561404	0.512195	0.807692	0.626866	0.180157
Fold3.Rep8	0.157569	199	0.3	3	0	0.6	1	1	150	0.710337	0.696879	0.846154	0.354839	0.645161	0.578947	0.52381	0.846154	0.647059	0.227341
Fold3.Rep8	0.148186	200	0.3	3	0	0.6	1	1	150	0.710337	0.696879	0.884615	0.354839	0.645161	0.596491	0.534884	0.884615	0.666667	0.277071
Fold3.Rep8	0.144023	212	0.3	3	0	0.6	1	1	150	0.710337	0.696879	0.884615	0.322581	0.677419	0.578947	0.522727	0.884615	0.657143	0.245952
Fold3.Rep8	0.140622	213	0.3	3	0	0.6	1	1	150	0.710337	0.696879	0.884615	0.290323	0.709677	0.561404	0.511111	0.884615	0.647887	0.213725
Fold3.Rep8	0.138824	217	0.3	3	0	0.6	1	1	150	0.710337	0.696879	0.923077	0.290323	0.709677	0.578947	0.521739	0.923077	0.666667	0.269331
Fold3.Rep8	0.126761	220	0.3	3	0	0.6	1	1	150	0.710337	0.696879	0.961538	0.290323	0.709677	0.596491	0.531915	0.961538	0.684932	0.329822
Fold3.Rep8	0.124166	225	0.3	3	0	0.6	1	1	150	0.710337	0.696879	0.961538	0.258065	0.741935	0.578947	0.520833	0.961538	0.675676	0.29996
Fold3.Rep8	0.123847	230	0.3	3	0	0.6	1	1	150	0.710337	0.696879	0.961538	0.225806	0.774194	0.561404	0.510204	0.961538	0.666667	0.268637
Fold3.Rep8	0.10728	237	0.3	3	0	0.6	1	1	150	0.710337	0.696879	0.961538	0.193548	0.806452	0.54386	0.5	0.961538	0.657895	0.235347
Fold3.Rep8	0.104646	244	0.3	3	0	0.6	1	1	150	0.710337	0.696879	0.961538	0.16129	0.83871	0.526316	0.490196	0.961538	0.649351	0.199346
Fold3.Rep8	0.0966482	256	0.3	3	0	0.6	1	1	150	0.710337	0.696879	0.961538	0.129032	0.870968	0.508772	0.480769	0.961538	0.641026	0.159466
Fold3.Rep8	0.0962723	266	0.3	3	0	0.6	1	1	150	0.710337	0.696879	0.961538	0.0967742	0.903226	0.491228	0.471698	0.961538	0.632911	0.113701
Fold3.Rep8	0.0798953	267	0.3	3	0	0.6	1	1	150	0.710337	0.696879	1	0.0967742	0.903226	0.508772	0.481481	1	0.65	0.215859
Fold3.Rep8	0.0666545	276	0.3	3	0	0.6	1	1	150	0.710337	0.696879	1	0.0645161	0.935484	0.491228	0.472727	1	0.641975	0.174638
Fold3.Rep8	0.054329	5	0.3	3	0	0.6	1	1	50	0.689904	0.643657	1	0.0322581	0.967742	0.473684	0.464286	1	0.634146	0.12238
Fold3.Rep8	0.053878	6	0.3	3	0	0.6	1	1	50	0.689904	0.643657	1	0	1	0.45614	0.45614	1	0.626506	0
Fold3.Rep8	0.991182	9	0.3	3	0	0.6	1	1	50	0.689904	0.643657	0.0384615	1	0	0.561404	1	0.0384615	0.0740741	0.145915
Fold3.Rep8	0.943146	11	0.3	3	0	0.6	1	1	50	0.689904	0.643657	0.0769231	1	0	0.578947	1	0.0769231	0.142857	0.208223
Fold3.Rep8	0.942997	15	0.3	3	0	0.6	1	1	50	0.689904	0.643657	0.0769231	0.967742	0.0322581	0.561404	0.666667	0.0769231	0.137931	0.0996271
Fold3.Rep8	0.902742	19	0.3	3	0	0.6	1	1	50	0.689904	0.643657	0.115385	0.967742	0.0322581	0.578947	0.75	0.115385	0.2	0.162084
Fold3.Rep8	0.851792	20	0.3	3	0	0.6	1	1	50	0.689904	0.643657	0.153846	0.967742	0.0322581	0.596491	0.8	0.153846	0.258065	0.214078
Fold3.Rep8	0.813879	22	0.3	3	0	0.6	1	1	50	0.689904	0.643657	0.192308	0.967742	0.0322581	0.614035	0.833333	0.192308	0.3125	0.259754
Fold3.Rep8	0.780883	27	0.3	3	0	0.6	1	1	50	0.689904	0.643657	0.192308	0.935484	0.0645161	0.596491	0.714286	0.192308	0.30303	0.193926
Fold3.Rep8	0.753253	30	0.3	3	0	0.6	1	1	50	0.689904	0.643657	0.230769	0.935484	0.0645161	0.614035	0.75	0.230769	0.352941	0.238393
Fold3.Rep8	0.731302	32	0.3	3	0	0.6	1	1	50	0.689904	0.643657	0.269231	0.935484	0.0645161	0.631579	0.777778	0.269231	0.4	0.279624
Fold3.Rep8	0.68871	33	0.3	3	0	0.6	1	1	50	0.689904	0.643657	0.307692	0.935484	0.0645161	0.649123	0.8	0.307692	0.444444	0.318449
Fold3.Rep8	0.656802	34	0.3	3	0	0.6	1	1	50	0.689904	0.643657	0.307692	0.903226	0.0967742	0.631579	0.727273	0.307692	0.432432	0.266199
Fold3.Rep8	0.648201	35	0.3	3	0	0.6	1	1	50	0.689904	0.643657	0.307692	0.870968	0.129032	0.614035	0.666667	0.307692	0.421053	0.218272
Fold3.Rep8	0.588833	42	0.3	3	0	0.6	1	1	50	0.689904	0.643657	0.346154	0.870968	0.129032	0.631579	0.692308	0.346154	0.461538	0.257734
Fold3.Rep8	0.55742	50	0.3	3	0	0.6	1	1	50	0.689904	0.643657	0.384615	0.870968	0.129032	0.649123	0.714286	0.384615	0.5	0.295734
Fold3.Rep8	0.554801	51	0.3	3	0	0.6	1	1	50	0.689904	0.643657	0.384615	0.83871	0.16129	0.631579	0.666667	0.384615	0.487805	0.252601
Fold3.Rep8	0.541475	60	0.3	3	0	0.6	1	1	50	0.689904	0.643657	0.384615	0.806452	0.193548	0.614035	0.625	0.384615	0.47619	0.211788
Fold3.Rep8	0.541393	70	0.3	3	0	0.6	1	1	50	0.689904	0.643657	0.384615	0.774194	0.225806	0.596491	0.588235	0.384615	0.465116	0.172897
Fold3.Rep8	0.540326	73	0.3	3	0	0.6	1	1	50	0.689904	0.643657	0.384615	0.741935	0.258065	0.578947	0.555556	0.384615	0.454545	0.135601
Fold3.Rep8	0.50688	74	0.3	3	0	0.6	1	1	50	0.689904	0.643657	0.423077	0.741935	0.258065	0.596491	0.578947	0.423077	0.488889	0.174347
Fold3.Rep8	0.50381	78	0.3	3	0	0.6	1	1	50	0.689904	0.643657	0.461538	0.741935	0.258065	0.614035	0.6	0.461538	0.521739	0.212354
Fold3.Rep8	0.501402	82	0.3	3	0	0.6	1	1	50	0.689904	0.643657	0.5	0.741935	0.258065	0.631579	0.619048	0.5	0.553191	0.249808
Fold3.Rep8	0.473415	84	0.3	3	0	0.6	1	1	50	0.689904	0.643657	0.5	0.709677	0.290323	0.614035	0.590909	0.5	0.541667	0.214523
Fold3.Rep8	0.471602	87	0.3	3	0	0.6	1	1	50	0.689904	0.643657	0.538462	0.709677	0.290323	0.631579	0.608696	0.538462	0.571429	0.251918
Fold3.Rep8	0.448124	98	0.3	3	0	0.6	1	1	50	0.689904	0.643657	0.538462	0.677419	0.322581	0.614035	0.583333	0.538462	0.56	0.217781
Fold3.Rep8	0.420228	110	0.3	3	0	0.6	1	1	50	0.689904	0.643657	0.576923	0.677419	0.322581	0.631579	0.6	0.576923	0.588235	0.255294
Fold3.Rep8	0.400711	112	0.3	3	0	0.6	1	1	50	0.689904	0.643657	0.615385	0.677419	0.322581	0.649123	0.615385	0.615385	0.615385	0.292804
Fold3.Rep8	0.394736	113	0.3	3	0	0.6	1	1	50	0.689904	0.643657	0.653846	0.677419	0.322581	0.666667	0.62963	0.653846	0.641509	0.330447
Fold3.Rep8	0.393549	116	0.3	3	0	0.6	1	1	50	0.689904	0.643657	0.692308	0.677419	0.322581	0.684211	0.642857	0.692308	0.666667	0.368359
Fold3.Rep8	0.373842	118	0.3	3	0	0.6	1	1	50	0.689904	0.643657	0.692308	0.645161	0.354839	0.666667	0.62069	0.692308	0.654545	0.33622
Fold3.Rep8	0.366402	120	0.3	3	0	0.6	1	1	50	0.689904	0.643657	0.692308	0.612903	0.387097	0.649123	0.6	0.692308	0.642857	0.304456
Fold3.Rep8	0.363367	121	0.3	3	0	0.6	1	1	50	0.689904	0.643657	0.692308	0.580645	0.419355	0.631579	0.580645	0.692308	0.631579	0.272953
Fold3.Rep8	0.352112	123	0.3	3	0	0.6	1	1	50	0.689904	0.643657	0.692308	0.548387	0.451613	0.614035	0.5625	0.692308	0.62069	0.241596
Fold3.Rep8	0.339138	125	0.3	3	0	0.6	1	1	50	0.689904	0.643657	0.730769	0.548387	0.451613	0.631579	0.575758	0.730769	0.644068	0.281613
Fold3.Rep8	0.338044	126	0.3	3	0	0.6	1	1	50	0.689904	0.643657	0.730769	0.516129	0.483871	0.614035	0.558824	0.730769	0.633333	0.250658
Fold3.Rep8	0.33537	129	0.3	3	0	0.6	1	1	50	0.689904	0.643657	0.730769	0.483871	0.516129	0.596491	0.542857	0.730769	0.622951	0.2196
Fold3.Rep8	0.333531	132	0.3	3	0	0.6	1	1	50	0.689904	0.643657	0.730769	0.451613	0.548387	0.578947	0.527778	0.730769	0.612903	0.188317
Fold3.Rep8	0.304695	139	0.3	3	0	0.6	1	1	50	0.689904	0.643657	0.730769	0.419355	0.580645	0.561404	0.513514	0.730769	0.603175	0.156676
Fold3.Rep8	0.303683	140	0.3	3	0	0.6	1	1	50	0.689904	0.643657	0.730769	0.387097	0.612903	0.54386	0.5	0.730769	0.59375	0.124534
Fold3.Rep8	0.303173	166	0.3	3	0	0.6	1	1	50	0.689904	0.643657	0.730769	0.354839	0.645161	0.526316	0.487179	0.730769	0.584615	0.0917303
Fold3.Rep8	0.296854	168	0.3	3	0	0.6	1	1	50	0.689904	0.643657	0.730769	0.322581	0.677419	0.508772	0.475	0.730769	0.575758	0.0580827
Fold3.Rep8	0.29222	169	0.3	3	0	0.6	1	1	50	0.689904	0.643657	0.730769	0.290323	0.709677	0.491228	0.463415	0.730769	0.567164	0.0233792
Fold3.Rep8	0.291881	195	0.3	3	0	0.6	1	1	50	0.689904	0.643657	0.769231	0.290323	0.709677	0.508772	0.47619	0.769231	0.588235	0.0673602
Fold3.Rep8	0.290469	199	0.3	3	0	0.6	1	1	50	0.689904	0.643657	0.807692	0.290323	0.709677	0.526316	0.488372	0.807692	0.608696	0.113413
Fold3.Rep8	0.267314	200	0.3	3	0	0.6	1	1	50	0.689904	0.643657	0.846154	0.290323	0.709677	0.54386	0.5	0.846154	0.628571	0.162005
Fold3.Rep8	0.242178	212	0.3	3	0	0.6	1	1	50	0.689904	0.643657	0.884615	0.290323	0.709677	0.561404	0.511111	0.884615	0.647887	0.213725
Fold3.Rep8	0.204981	213	0.3	3	0	0.6	1	1	50	0.689904	0.643657	0.884615	0.258065	0.741935	0.54386	0.5	0.884615	0.638889	0.180076
Fold3.Rep8	0.196919	217	0.3	3	0	0.6	1	1	50	0.689904	0.643657	0.884615	0.225806	0.774194	0.526316	0.489362	0.884615	0.630137	0.144602
Fold3.Rep8	0.175264	220	0.3	3	0	0.6	1	1	50	0.689904	0.643657	0.884615	0.193548	0.806452	0.508772	0.479167	0.884615	0.621622	0.106766
Fold3.Rep8	0.172994	225	0.3	3	0	0.6	1	1	50	0.689904	0.643657	0.884615	0.16129	0.83871	0.491228	0.469388	0.884615	0.613333	0.065825
Fold3.Rep8	0.165614	230	0.3	3	0	0.6	1	1	50	0.689904	0.643657	0.884615	0.129032	0.870968	0.473684	0.46	0.884615	0.605263	0.0207105
Fold3.Rep8	0.151106	237	0.3	3	0	0.6	1	1	50	0.689904	0.643657	0.923077	0.129032	0.870968	0.491228	0.470588	0.923077	0.623377	0.0845709
Fold3.Rep8	0.136567	244	0.3	3	0	0.6	1	1	50	0.689904	0.643657	0.923077	0.0967742	0.903226	0.473684	0.461538	0.923077	0.615385	0.0349515
Fold3.Rep8	0.117844	256	0.3	3	0	0.6	1	1	50	0.689904	0.643657	0.923077	0.0645161	0.935484	0.45614	0.45283	0.923077	0.607595	-0.0241916
Fold3.Rep8	0.116775	266	0.3	3	0	0.6	1	1	50	0.689904	0.643657	0.923077	0.0322581	0.967742	0.438596	0.444444	0.923077	0.6	-0.0996271
Fold3.Rep8	0.0989608	267	0.3	3	0	0.6	1	1	50	0.689904	0.643657	0.961538	0.0322581	0.967742	0.45614	0.454545	0.961538	0.617284	-0.0167921
Fold3.Rep8	0.0983658	276	0.3	3	0	0.6	1	1	50	0.689904	0.643657	1	0.0322581	0.967742	0.473684	0.464286	1	0.634146	0.12238
Fold3.Rep8	0.0723984	5	0.3	3	0	0.6	1	1	100	0.707933	0.701055	1	0	1	0.45614	0.45614	1	0.626506	0
Fold3.Rep8	0.968917	6	0.3	3	0	0.6	1	1	100	0.707933	0.701055	0.0384615	1	0	0.561404	1	0.0384615	0.0740741	0.145915
Fold3.Rep8	0.909929	9	0.3	3	0	0.6	1	1	100	0.707933	0.701055	0.0384615	0.967742	0.0322581	0.54386	0.5	0.0384615	0.0714286	0.0167921
Fold3.Rep8	0.8554	11	0.3	3	0	0.6	1	1	100	0.707933	0.701055	0.0769231	0.967742	0.0322581	0.561404	0.666667	0.0769231	0.137931	0.0996271
Fold3.Rep8	0.807023	15	0.3	3	0	0.6	1	1	100	0.707933	0.701055	0.115385	0.967742	0.0322581	0.578947	0.75	0.115385	0.2	0.162084
Fold3.Rep8	0.758627	19	0.3	3	0	0.6	1	1	100	0.707933	0.701055	0.153846	0.967742	0.0322581	0.596491	0.8	0.153846	0.258065	0.214078
Fold3.Rep8	0.722525	20	0.3	3	0	0.6	1	1	100	0.707933	0.701055	0.192308	0.967742	0.0322581	0.614035	0.833333	0.192308	0.3125	0.259754
Fold3.Rep8	0.664678	22	0.3	3	0	0.6	1	1	100	0.707933	0.701055	0.192308	0.935484	0.0645161	0.596491	0.714286	0.192308	0.30303	0.193926
Fold3.Rep8	0.648372	27	0.3	3	0	0.6	1	1	100	0.707933	0.701055	0.230769	0.935484	0.0645161	0.614035	0.75	0.230769	0.352941	0.238393
Fold3.Rep8	0.630032	30	0.3	3	0	0.6	1	1	100	0.707933	0.701055	0.269231	0.935484	0.0645161	0.631579	0.777778	0.269231	0.4	0.279624
Fold3.Rep8	0.590257	32	0.3	3	0	0.6	1	1	100	0.707933	0.701055	0.269231	0.903226	0.0967742	0.614035	0.7	0.269231	0.388889	0.225839
Fold3.Rep8	0.58537	33	0.3	3	0	0.6	1	1	100	0.707933	0.701055	0.307692	0.903226	0.0967742	0.631579	0.727273	0.307692	0.432432	0.266199
Fold3.Rep8	0.583695	34	0.3	3	0	0.6	1	1	100	0.707933	0.701055	0.307692	0.870968	0.129032	0.614035	0.666667	0.307692	0.421053	0.218272
Fold3.Rep8	0.570157	35	0.3	3	0	0.6	1	1	100	0.707933	0.701055	0.307692	0.83871	0.16129	0.596491	0.615385	0.307692	0.410256	0.173787
Fold3.Rep8	0.565676	42	0.3	3	0	0.6	1	1	100	0.707933	0.701055	0.307692	0.806452	0.193548	0.578947	0.571429	0.307692	0.4	0.132075
Fold3.Rep8	0.546944	50	0.3	3	0	0.6	1	1	100	0.707933	0.701055	0.346154	0.806452	0.193548	0.596491	0.6	0.346154	0.439024	0.172611
Fold3.Rep8	0.542926	51	0.3	3	0	0.6	1	1	100	0.707933	0.701055	0.384615	0.806452	0.193548	0.614035	0.625	0.384615	0.47619	0.211788
Fold3.Rep8	0.532027	60	0.3	3	0	0.6	1	1	100	0.707933	0.701055	0.384615	0.774194	0.225806	0.596491	0.588235	0.384615	0.465116	0.172897
Fold3.Rep8	0.529051	70	0.3	3	0	0.6	1	1	100	0.707933	0.701055	0.384615	0.741935	0.258065	0.578947	0.555556	0.384615	0.454545	0.135601
Fold3.Rep8	0.526447	73	0.3	3	0	0.6	1	1	100	0.707933	0.701055	0.384615	0.709677	0.290323	0.561404	0.526316	0.384615	0.444444	0.0996271
Fold3.Rep8	0.504179	74	0.3	3	0	0.6	1	1	100	0.707933	0.701055	0.423077	0.709677	0.290323	0.578947	0.55	0.423077	0.478261	0.138548
Fold3.Rep8	0.492667	78	0.3	3	0	0.6	1	1	100	0.707933	0.701055	0.461538	0.709677	0.290323	0.596491	0.571429	0.461538	0.510638	0.176787
Fold3.Rep8	0.486681	82	0.3	3	0	0.6	1	1	100	0.707933	0.701055	0.5	0.709677	0.290323	0.614035	0.590909	0.5	0.541667	0.214523
Fold3.Rep8	0.470059	84	0.3	3	0	0.6	1	1	100	0.707933	0.701055	0.538462	0.709677	0.290323	0.631579	0.608696	0.538462	0.571429	0.251918
Fold3.Rep8	0.456819	87	0.3	3	0	0.6	1	1	100	0.707933	0.701055	0.538462	0.677419	0.322581	0.614035	0.583333	0.538462	0.56	0.217781
Fold3.Rep8	0.45633	98	0.3	3	0	0.6	1	1	100	0.707933	0.701055	0.576923	0.677419	0.322581	0.631579	0.6	0.576923	0.588235	0.255294
Fold3.Rep8	0.445368	110	0.3	3	0	0.6	1	1	100	0.707933	0.701055	0.615385	0.677419	0.322581	0.649123	0.615385	0.615385	0.615385	0.292804
Fold3.Rep8	0.444729	112	0.3	3	0	0.6	1	1	100	0.707933	0.701055	0.653846	0.677419	0.322581	0.666667	0.62963	0.653846	0.641509	0.330447
Fold3.Rep8	0.438453	113	0.3	3	0	0.6	1	1	100	0.707933	0.701055	0.653846	0.645161	0.354839	0.649123	0.607143	0.653846	0.62963	0.297901
Fold3.Rep8	0.436923	116	0.3	3	0	0.6	1	1	100	0.707933	0.701055	0.692308	0.645161	0.354839	0.666667	0.62069	0.692308	0.654545	0.33622
Fold3.Rep8	0.424631	118	0.3	3	0	0.6	1	1	100	0.707933	0.701055	0.692308	0.612903	0.387097	0.649123	0.6	0.692308	0.642857	0.304456
Fold3.Rep8	0.416962	120	0.3	3	0	0.6	1	1	100	0.707933	0.701055	0.730769	0.612903	0.387097	0.666667	0.612903	0.730769	0.666667	0.343672
Fold3.Rep8	0.415026	121	0.3	3	0	0.6	1	1	100	0.707933	0.701055	0.730769	0.580645	0.419355	0.649123	0.59375	0.730769	0.655172	0.31258
Fold3.Rep8	0.402118	123	0.3	3	0	0.6	1	1	100	0.707933	0.701055	0.730769	0.548387	0.451613	0.631579	0.575758	0.730769	0.644068	0.281613
Fold3.Rep8	0.3978	125	0.3	3	0	0.6	1	1	100	0.707933	0.701055	0.730769	0.516129	0.483871	0.614035	0.558824	0.730769	0.633333	0.250658
Fold3.Rep8	0.393145	126	0.3	3	0	0.6	1	1	100	0.707933	0.701055	0.769231	0.516129	0.483871	0.631579	0.571429	0.769231	0.655738	0.291954
Fold3.Rep8	0.363635	129	0.3	3	0	0.6	1	1	100	0.707933	0.701055	0.769231	0.483871	0.516129	0.614035	0.555556	0.769231	0.645161	0.261338
Fold3.Rep8	0.360384	132	0.3	3	0	0.6	1	1	100	0.707933	0.701055	0.769231	0.451613	0.548387	0.596491	0.540541	0.769231	0.634921	0.230482
Fold3.Rep8	0.357187	139	0.3	3	0	0.6	1	1	100	0.707933	0.701055	0.807692	0.451613	0.548387	0.614035	0.552632	0.807692	0.65625	0.273975
Fold3.Rep8	0.347499	140	0.3	3	0	0.6	1	1	100	0.707933	0.701055	0.807692	0.419355	0.580645	0.596491	0.538462	0.807692	0.646154	0.243285
Fold3.Rep8	0.337638	166	0.3	3	0	0.6	1	1	100	0.707933	0.701055	0.846154	0.419355	0.580645	0.614035	0.55	0.846154	0.666667	0.289063
Fold3.Rep8	0.328905	168	0.3	3	0	0.6	1	1	100	0.707933	0.701055	0.846154	0.387097	0.612903	0.596491	0.536585	0.846154	0.656716	0.258546
Fold3.Rep8	0.325648	169	0.3	3	0	0.6	1	1	100	0.707933	0.701055	0.846154	0.354839	0.645161	0.578947	0.52381	0.846154	0.647059	0.227341
Fold3.Rep8	0.324459	195	0.3	3	0	0.6	1	1	100	0.707933	0.701055	0.846154	0.322581	0.677419	0.561404	0.511628	0.846154	0.637681	0.195242
Fold3.Rep8	0.315872	199	0.3	3	0	0.6	1	1	100	0.707933	0.701055	0.846154	0.290323	0.709677	0.54386	0.5	0.846154	0.628571	0.162005
Fold3.Rep8	0.295716	200	0.3	3	0	0.6	1	1	100	0.707933	0.701055	0.846154	0.258065	0.741935	0.526316	0.488889	0.846154	0.619718	0.127325
Fold3.Rep8	0.282703	212	0.3	3	0	0.6	1	1	100	0.707933	0.701055	0.846154	0.225806	0.774194	0.508772	0.478261	0.846154	0.611111	0.0908208
Fold3.Rep8	0.27671	213	0.3	3	0	0.6	1	1	100	0.707933	0.701055	0.846154	0.193548	0.806452	0.491228	0.468085	0.846154	0.60274	0.0519916
Fold3.Rep8	0.226524	217	0.3	3	0	0.6	1	1	100	0.707933	0.701055	0.884615	0.193548	0.806452	0.508772	0.479167	0.884615	0.621622	0.106766
Fold3.Rep8	0.22405	220	0.3	3	0	0.6	1	1	100	0.707933	0.701055	0.923077	0.193548	0.806452	0.526316	0.489796	0.923077	0.64	0.167231
Fold3.Rep8	0.222774	225	0.3	3	0	0.6	1	1	100	0.707933	0.701055	0.923077	0.16129	0.83871	0.508772	0.48	0.923077	0.631579	0.128029
Fold3.Rep8	0.222234	230	0.3	3	0	0.6	1	1	100	0.707933	0.701055	0.961538	0.16129	0.83871	0.526316	0.490196	0.961538	0.649351	0.199346
Fold3.Rep8	0.199402	237	0.3	3	0	0.6	1	1	100	0.707933	0.701055	0.961538	0.129032	0.870968	0.508772	0.480769	0.961538	0.641026	0.159466
Fold3.Rep8	0.191341	244	0.3	3	0	0.6	1	1	100	0.707933	0.701055	0.961538	0.0967742	0.903226	0.491228	0.471698	0.961538	0.632911	0.113701
Fold3.Rep8	0.173243	256	0.3	3	0	0.6	1	1	100	0.707933	0.701055	1	0.0967742	0.903226	0.508772	0.481481	1	0.65	0.215859
Fold3.Rep8	0.12821	266	0.3	3	0	0.6	1	1	100	0.707933	0.701055	1	0.0645161	0.935484	0.491228	0.472727	1	0.641975	0.174638
Fold3.Rep8	0.113437	267	0.3	3	0	0.6	1	1	100	0.707933	0.701055	1	0.0322581	0.967742	0.473684	0.464286	1	0.634146	0.12238
Fold3.Rep8	0.111914	276	0.3	3	0	0.6	1	1	100	0.707933	0.701055	1	0	1	0.45614	0.45614	1	0.626506	0
Fold3.Rep8	0.997579	5	0.3	3	0	0.8	1	0.5	150	0.741587	0.683525	0.0384615	1	0	0.561404	1	0.0384615	0.0740741	0.145915
Fold3.Rep8	0.984212	6	0.3	3	0	0.8	1	0.5	150	0.741587	0.683525	0.0769231	1	0	0.578947	1	0.0769231	0.142857	0.208223
Fold3.Rep8	0.978069	9	0.3	3	0	0.8	1	0.5	150	0.741587	0.683525	0.0769231	0.967742	0.0322581	0.561404	0.666667	0.0769231	0.137931	0.0996271
Fold3.Rep8	0.946833	11	0.3	3	0	0.8	1	0.5	150	0.741587	0.683525	0.0769231	0.935484	0.0645161	0.54386	0.5	0.0769231	0.133333	0.0241916
Fold3.Rep8	0.931316	15	0.3	3	0	0.8	1	0.5	150	0.741587	0.683525	0.0769231	0.903226	0.0967742	0.526316	0.4	0.0769231	0.129032	-0.0349515
Fold3.Rep8	0.908767	19	0.3	3	0	0.8	1	0.5	150	0.741587	0.683525	0.0769231	0.870968	0.129032	0.508772	0.333333	0.0769231	0.125	-0.0845709
Fold3.Rep8	0.893777	20	0.3	3	0	0.8	1	0.5	150	0.741587	0.683525	0.115385	0.870968	0.129032	0.526316	0.428571	0.115385	0.181818	-0.0207105
Fold3.Rep8	0.843589	22	0.3	3	0	0.8	1	0.5	150	0.741587	0.683525	0.153846	0.870968	0.129032	0.54386	0.5	0.153846	0.235294	0.0355811
Fold3.Rep8	0.837999	27	0.3	3	0	0.8	1	0.5	150	0.741587	0.683525	0.153846	0.83871	0.16129	0.526316	0.444444	0.153846	0.228571	-0.0101681
Fold3.Rep8	0.809691	30	0.3	3	0	0.8	1	0.5	150	0.741587	0.683525	0.192308	0.83871	0.16129	0.54386	0.5	0.192308	0.277778	0.0406185
Fold3.Rep8	0.752189	32	0.3	3	0	0.8	1	0.5	150	0.741587	0.683525	0.192308	0.806452	0.193548	0.526316	0.454545	0.192308	0.27027	-0.00156588
Fold3.Rep8	0.738182	33	0.3	3	0	0.8	1	0.5	150	0.741587	0.683525	0.230769	0.806452	0.193548	0.54386	0.5	0.230769	0.315789	0.0454733
Fold3.Rep8	0.732248	34	0.3	3	0	0.8	1	0.5	150	0.741587	0.683525	0.269231	0.806452	0.193548	0.561404	0.538462	0.269231	0.358974	0.0898389
Fold3.Rep8	0.731037	35	0.3	3	0	0.8	1	0.5	150	0.741587	0.683525	0.269231	0.774194	0.225806	0.54386	0.5	0.269231	0.35	0.0502461
Fold3.Rep8	0.698218	42	0.3	3	0	0.8	1	0.5	150	0.741587	0.683525	0.269231	0.741935	0.258065	0.526316	0.466667	0.269231	0.341463	0.01263
Fold3.Rep8	0.684807	50	0.3	3	0	0.8	1	0.5	150	0.741587	0.683525	0.269231	0.709677	0.290323	0.508772	0.4375	0.269231	0.333333	-0.0233792
Fold3.Rep8	0.684222	51	0.3	3	0	0.8	1	0.5	150	0.741587	0.683525	0.307692	0.709677	0.290323	0.526316	0.470588	0.307692	0.372093	0.0189106
Fold3.Rep8	0.680793	60	0.3	3	0	0.8	1	0.5	150	0.741587	0.683525	0.307692	0.677419	0.322581	0.508772	0.444444	0.307692	0.363636	-0.0159531
Fold3.Rep8	0.674944	70	0.3	3	0	0.8	1	0.5	150	0.741587	0.683525	0.346154	0.677419	0.322581	0.526316	0.473684	0.346154	0.4	0.0249068
Fold3.Rep8	0.673416	73	0.3	3	0	0.8	1	0.5	150	0.741587	0.683525	0.384615	0.677419	0.322581	0.54386	0.5	0.384615	0.434783	0.0647421
Fold3.Rep8	0.633776	74	0.3	3	0	0.8	1	0.5	150	0.741587	0.683525	0.423077	0.677419	0.322581	0.561404	0.52381	0.423077	0.468085	0.103766
Fold3.Rep8	0.596771	78	0.3	3	0	0.8	1	0.5	150	0.741587	0.683525	0.423077	0.645161	0.354839	0.54386	0.5	0.423077	0.458333	0.0698152
Fold3.Rep8	0.595143	82	0.3	3	0	0.8	1	0.5	150	0.741587	0.683525	0.461538	0.645161	0.354839	0.561404	0.521739	0.461538	0.489796	0.108325
Fold3.Rep8	0.584629	84	0.3	3	0	0.8	1	0.5	150	0.741587	0.683525	0.5	0.645161	0.354839	0.578947	0.541667	0.5	0.52	0.146439
Fold3.Rep8	0.58163	87	0.3	3	0	0.8	1	0.5	150	0.741587	0.683525	0.538462	0.645161	0.354839	0.596491	0.56	0.538462	0.54902	0.18431
Fold3.Rep8	0.568239	98	0.3	3	0	0.8	1	0.5	150	0.741587	0.683525	0.576923	0.645161	0.354839	0.614035	0.576923	0.576923	0.576923	0.222084
Fold3.Rep8	0.564104	110	0.3	3	0	0.8	1	0.5	150	0.741587	0.683525	0.615385	0.645161	0.354839	0.631579	0.592593	0.615385	0.603774	0.259902
Fold3.Rep8	0.548619	112	0.3	3	0	0.8	1	0.5	150	0.741587	0.683525	0.615385	0.612903	0.387097	0.614035	0.571429	0.615385	0.592593	0.227443
Fold3.Rep8	0.546907	113	0.3	3	0	0.8	1	0.5	150	0.741587	0.683525	0.615385	0.580645	0.419355	0.596491	0.551724	0.615385	0.581818	0.195304
Fold3.Rep8	0.539812	116	0.3	3	0	0.8	1	0.5	150	0.741587	0.683525	0.615385	0.548387	0.451613	0.578947	0.533333	0.615385	0.571429	0.163367
Fold3.Rep8	0.505392	118	0.3	3	0	0.8	1	0.5	150	0.741587	0.683525	0.653846	0.548387	0.451613	0.596491	0.548387	0.653846	0.596491	0.202233
Fold3.Rep8	0.462789	120	0.3	3	0	0.8	1	0.5	150	0.741587	0.683525	0.653846	0.516129	0.483871	0.578947	0.53125	0.653846	0.586207	0.170611
Fold3.Rep8	0.408704	121	0.3	3	0	0.8	1	0.5	150	0.741587	0.683525	0.692308	0.516129	0.483871	0.596491	0.545455	0.692308	0.610169	0.210271
Fold3.Rep8	0.398679	123	0.3	3	0	0.8	1	0.5	150	0.741587	0.683525	0.692308	0.483871	0.516129	0.578947	0.529412	0.692308	0.6	0.178862
Fold3.Rep8	0.375648	125	0.3	3	0	0.8	1	0.5	150	0.741587	0.683525	0.730769	0.483871	0.516129	0.596491	0.542857	0.730769	0.622951	0.2196
Fold3.Rep8	0.35493	126	0.3	3	0	0.8	1	0.5	150	0.741587	0.683525	0.730769	0.451613	0.548387	0.578947	0.527778	0.730769	0.612903	0.188317
Fold3.Rep8	0.343617	129	0.3	3	0	0.8	1	0.5	150	0.741587	0.683525	0.730769	0.419355	0.580645	0.561404	0.513514	0.730769	0.603175	0.156676
Fold3.Rep8	0.33103	132	0.3	3	0	0.8	1	0.5	150	0.741587	0.683525	0.769231	0.419355	0.580645	0.578947	0.526316	0.769231	0.625	0.199254
Fold3.Rep8	0.311416	139	0.3	3	0	0.8	1	0.5	150	0.741587	0.683525	0.769231	0.387097	0.612903	0.561404	0.512821	0.769231	0.615385	0.167508
Fold3.Rep8	0.292063	140	0.3	3	0	0.8	1	0.5	150	0.741587	0.683525	0.769231	0.354839	0.645161	0.54386	0.5	0.769231	0.606061	0.135076
Fold3.Rep8	0.289857	166	0.3	3	0	0.8	1	0.5	150	0.741587	0.683525	0.807692	0.354839	0.645161	0.561404	0.512195	0.807692	0.626866	0.180157
Fold3.Rep8	0.26664	168	0.3	3	0	0.8	1	0.5	150	0.741587	0.683525	0.846154	0.354839	0.645161	0.578947	0.52381	0.846154	0.647059	0.227341
Fold3.Rep8	0.250835	169	0.3	3	0	0.8	1	0.5	150	0.741587	0.683525	0.846154	0.322581	0.677419	0.561404	0.511628	0.846154	0.637681	0.195242
Fold3.Rep8	0.228491	195	0.3	3	0	0.8	1	0.5	150	0.741587	0.683525	0.846154	0.290323	0.709677	0.54386	0.5	0.846154	0.628571	0.162005
Fold3.Rep8	0.215819	199	0.3	3	0	0.8	1	0.5	150	0.741587	0.683525	0.884615	0.290323	0.709677	0.561404	0.511111	0.884615	0.647887	0.213725
Fold3.Rep8	0.211982	200	0.3	3	0	0.8	1	0.5	150	0.741587	0.683525	0.884615	0.258065	0.741935	0.54386	0.5	0.884615	0.638889	0.180076
Fold3.Rep8	0.196041	212	0.3	3	0	0.8	1	0.5	150	0.741587	0.683525	0.884615	0.225806	0.774194	0.526316	0.489362	0.884615	0.630137	0.144602
Fold3.Rep8	0.178475	213	0.3	3	0	0.8	1	0.5	150	0.741587	0.683525	0.884615	0.193548	0.806452	0.508772	0.479167	0.884615	0.621622	0.106766
Fold3.Rep8	0.17798	217	0.3	3	0	0.8	1	0.5	150	0.741587	0.683525	0.884615	0.16129	0.83871	0.491228	0.469388	0.884615	0.613333	0.065825
Fold3.Rep8	0.148256	220	0.3	3	0	0.8	1	0.5	150	0.741587	0.683525	0.884615	0.129032	0.870968	0.473684	0.46	0.884615	0.605263	0.0207105
Fold3.Rep8	0.148226	225	0.3	3	0	0.8	1	0.5	150	0.741587	0.683525	0.923077	0.129032	0.870968	0.491228	0.470588	0.923077	0.623377	0.0845709
Fold3.Rep8	0.145182	230	0.3	3	0	0.8	1	0.5	150	0.741587	0.683525	0.923077	0.0967742	0.903226	0.473684	0.461538	0.923077	0.615385	0.0349515
Fold3.Rep8	0.0983773	237	0.3	3	0	0.8	1	0.5	150	0.741587	0.683525	0.961538	0.0967742	0.903226	0.491228	0.471698	0.961538	0.632911	0.113701
Fold3.Rep8	0.0745136	244	0.3	3	0	0.8	1	0.5	150	0.741587	0.683525	1	0.0967742	0.903226	0.508772	0.481481	1	0.65	0.215859
Fold3.Rep8	0.0533018	256	0.3	3	0	0.8	1	0.5	150	0.741587	0.683525	1	0.0645161	0.935484	0.491228	0.472727	1	0.641975	0.174638
Fold3.Rep8	0.0413491	266	0.3	3	0	0.8	1	0.5	150	0.741587	0.683525	1	0.0322581	0.967742	0.473684	0.464286	1	0.634146	0.12238
Fold3.Rep8	0.0256454	267	0.3	3	0	0.8	1	0.5	150	0.741587	0.683525	1	0	1	0.45614	0.45614	1	0.626506	0
Fold3.Rep8	0.996882	276	0.3	3	0	0.8	1	0.5	150	0.741587	0.683525	0.0384615	1	0	0.561404	1	0.0384615	0.0740741	0.145915
Fold3.Rep8	0.961176	5	0.3	3	0	0.8	1	0.5	50	0.730769	0.653153	0.0769231	1	0	0.578947	1	0.0769231	0.142857	0.208223
Fold3.Rep8	0.957978	6	0.3	3	0	0.8	1	0.5	50	0.730769	0.653153	0.0769231	0.967742	0.0322581	0.561404	0.666667	0.0769231	0.137931	0.0996271
Fold3.Rep8	0.933243	9	0.3	3	0	0.8	1	0.5	50	0.730769	0.653153	0.115385	0.967742	0.0322581	0.578947	0.75	0.115385	0.2	0.162084
Fold3.Rep8	0.924024	11	0.3	3	0	0.8	1	0.5	50	0.730769	0.653153	0.153846	0.967742	0.0322581	0.596491	0.8	0.153846	0.258065	0.214078
Fold3.Rep8	0.905773	15	0.3	3	0	0.8	1	0.5	50	0.730769	0.653153	0.153846	0.935484	0.0645161	0.578947	0.666667	0.153846	0.25	0.144979
Fold3.Rep8	0.903187	19	0.3	3	0	0.8	1	0.5	50	0.730769	0.653153	0.153846	0.903226	0.0967742	0.561404	0.571429	0.153846	0.242424	0.0866077
Fold3.Rep8	0.892066	20	0.3	3	0	0.8	1	0.5	50	0.730769	0.653153	0.192308	0.903226	0.0967742	0.578947	0.625	0.192308	0.294118	0.136987
Fold3.Rep8	0.829995	22	0.3	3	0	0.8	1	0.5	50	0.730769	0.653153	0.230769	0.903226	0.0967742	0.596491	0.666667	0.230769	0.342857	0.183027
Fold3.Rep8	0.818754	27	0.3	3	0	0.8	1	0.5	50	0.730769	0.653153	0.269231	0.903226	0.0967742	0.614035	0.7	0.269231	0.388889	0.225839
Fold3.Rep8	0.796407	30	0.3	3	0	0.8	1	0.5	50	0.730769	0.653153	0.269231	0.870968	0.129032	0.596491	0.636364	0.269231	0.378378	0.176944
Fold3.Rep8	0.721846	32	0.3	3	0	0.8	1	0.5	50	0.730769	0.653153	0.307692	0.870968	0.129032	0.614035	0.666667	0.307692	0.421053	0.218272
Fold3.Rep8	0.718848	33	0.3	3	0	0.8	1	0.5	50	0.730769	0.653153	0.307692	0.83871	0.16129	0.596491	0.615385	0.307692	0.410256	0.173787
Fold3.Rep8	0.707921	34	0.3	3	0	0.8	1	0.5	50	0.730769	0.653153	0.307692	0.806452	0.193548	0.578947	0.571429	0.307692	0.4	0.132075
Fold3.Rep8	0.674997	35	0.3	3	0	0.8	1	0.5	50	0.730769	0.653153	0.346154	0.806452	0.193548	0.596491	0.6	0.346154	0.439024	0.172611
Fold3.Rep8	0.673172	42	0.3	3	0	0.8	1	0.5	50	0.730769	0.653153	0.346154	0.774194	0.225806	0.578947	0.5625	0.346154	0.428571	0.133399
Fold3.Rep8	0.667834	50	0.3	3	0	0.8	1	0.5	50	0.730769	0.653153	0.346154	0.741935	0.258065	0.561404	0.529412	0.346154	0.418605	0.0959039
Fold3.Rep8	0.666681	51	0.3	3	0	0.8	1	0.5	50	0.730769	0.653153	0.384615	0.741935	0.258065	0.578947	0.555556	0.384615	0.454545	0.135601
Fold3.Rep8	0.622068	60	0.3	3	0	0.8	1	0.5	50	0.730769	0.653153	0.423077	0.741935	0.258065	0.596491	0.578947	0.423077	0.488889	0.174347
Fold3.Rep8	0.617064	70	0.3	3	0	0.8	1	0.5	50	0.730769	0.653153	0.461538	0.741935	0.258065	0.614035	0.6	0.461538	0.521739	0.212354
Fold3.Rep8	0.590936	73	0.3	3	0	0.8	1	0.5	50	0.730769	0.653153	0.461538	0.709677	0.290323	0.596491	0.571429	0.461538	0.510638	0.176787
Fold3.Rep8	0.574338	74	0.3	3	0	0.8	1	0.5	50	0.730769	0.653153	0.5	0.709677	0.290323	0.614035	0.590909	0.5	0.541667	0.214523
Fold3.Rep8	0.544939	78	0.3	3	0	0.8	1	0.5	50	0.730769	0.653153	0.538462	0.709677	0.290323	0.631579	0.608696	0.538462	0.571429	0.251918
Fold3.Rep8	0.538788	82	0.3	3	0	0.8	1	0.5	50	0.730769	0.653153	0.576923	0.709677	0.290323	0.649123	0.625	0.576923	0.6	0.289122
Fold3.Rep8	0.534683	84	0.3	3	0	0.8	1	0.5	50	0.730769	0.653153	0.576923	0.677419	0.322581	0.631579	0.6	0.576923	0.588235	0.255294
Fold3.Rep8	0.508172	87	0.3	3	0	0.8	1	0.5	50	0.730769	0.653153	0.615385	0.677419	0.322581	0.649123	0.615385	0.615385	0.615385	0.292804
Fold3.Rep8	0.506862	98	0.3	3	0	0.8	1	0.5	50	0.730769	0.653153	0.615385	0.645161	0.354839	0.631579	0.592593	0.615385	0.603774	0.259902
Fold3.Rep8	0.4715	110	0.3	3	0	0.8	1	0.5	50	0.730769	0.653153	0.615385	0.612903	0.387097	0.614035	0.571429	0.615385	0.592593	0.227443
Fold3.Rep8	0.449181	112	0.3	3	0	0.8	1	0.5	50	0.730769	0.653153	0.653846	0.612903	0.387097	0.631579	0.586207	0.653846	0.618182	0.265762
Fold3.Rep8	0.442164	113	0.3	3	0	0.8	1	0.5	50	0.730769	0.653153	0.653846	0.580645	0.419355	0.614035	0.566667	0.653846	0.607143	0.233912
Fold3.Rep8	0.434889	116	0.3	3	0	0.8	1	0.5	50	0.730769	0.653153	0.692308	0.580645	0.419355	0.631579	0.580645	0.692308	0.631579	0.272953
Fold3.Rep8	0.434529	118	0.3	3	0	0.8	1	0.5	50	0.730769	0.653153	0.692308	0.548387	0.451613	0.614035	0.5625	0.692308	0.62069	0.241596
Fold3.Rep8	0.429288	120	0.3	3	0	0.8	1	0.5	50	0.730769	0.653153	0.692308	0.516129	0.483871	0.596491	0.545455	0.692308	0.610169	0.210271
Fold3.Rep8	0.424455	121	0.3	3	0	0.8	1	0.5	50	0.730769	0.653153	0.692308	0.483871	0.516129	0.578947	0.529412	0.692308	0.6	0.178862
Fold3.Rep8	0.413767	123	0.3	3	0	0.8	1	0.5	50	0.730769	0.653153	0.730769	0.483871	0.516129	0.596491	0.542857	0.730769	0.622951	0.2196
Fold3.Rep8	0.411952	125	0.3	3	0	0.8	1	0.5	50	0.730769	0.653153	0.730769	0.451613	0.548387	0.578947	0.527778	0.730769	0.612903	0.188317
Fold3.Rep8	0.395883	126	0.3	3	0	0.8	1	0.5	50	0.730769	0.653153	0.769231	0.451613	0.548387	0.596491	0.540541	0.769231	0.634921	0.230482
Fold3.Rep8	0.372365	129	0.3	3	0	0.8	1	0.5	50	0.730769	0.653153	0.769231	0.419355	0.580645	0.578947	0.526316	0.769231	0.625	0.199254
Fold3.Rep8	0.351683	132	0.3	3	0	0.8	1	0.5	50	0.730769	0.653153	0.769231	0.387097	0.612903	0.561404	0.512821	0.769231	0.615385	0.167508
Fold3.Rep8	0.339294	139	0.3	3	0	0.8	1	0.5	50	0.730769	0.653153	0.807692	0.387097	0.612903	0.578947	0.525	0.807692	0.636364	0.212069
Fold3.Rep8	0.325352	140	0.3	3	0	0.8	1	0.5	50	0.730769	0.653153	0.807692	0.354839	0.645161	0.561404	0.512195	0.807692	0.626866	0.180157
Fold3.Rep8	0.308802	166	0.3	3	0	0.8	1	0.5	50	0.730769	0.653153	0.846154	0.354839	0.645161	0.578947	0.52381	0.846154	0.647059	0.227341
Fold3.Rep8	0.290687	168	0.3	3	0	0.8	1	0.5	50	0.730769	0.653153	0.884615	0.354839	0.645161	0.596491	0.534884	0.884615	0.666667	0.277071
Fold3.Rep8	0.274751	169	0.3	3	0	0.8	1	0.5	50	0.730769	0.653153	0.923077	0.354839	0.645161	0.614035	0.545455	0.923077	0.685714	0.3299
Fold3.Rep8	0.271242	195	0.3	3	0	0.8	1	0.5	50	0.730769	0.653153	0.923077	0.322581	0.677419	0.596491	0.533333	0.923077	0.676056	0.300124
Fold3.Rep8	0.24368	199	0.3	3	0	0.8	1	0.5	50	0.730769	0.653153	0.923077	0.290323	0.709677	0.578947	0.521739	0.923077	0.666667	0.269331
Fold3.Rep8	0.235068	200	0.3	3	0	0.8	1	0.5	50	0.730769	0.653153	0.923077	0.258065	0.741935	0.561404	0.510638	0.923077	0.657534	0.237212
Fold3.Rep8	0.231409	212	0.3	3	0	0.8	1	0.5	50	0.730769	0.653153	0.923077	0.225806	0.774194	0.54386	0.5	0.923077	0.648649	0.203363
Fold3.Rep8	0.197507	213	0.3	3	0	0.8	1	0.5	50	0.730769	0.653153	0.961538	0.225806	0.774194	0.561404	0.510204	0.961538	0.666667	0.268637
Fold3.Rep8	0.175984	217	0.3	3	0	0.8	1	0.5	50	0.730769	0.653153	0.961538	0.193548	0.806452	0.54386	0.5	0.961538	0.657895	0.235347
Fold3.Rep8	0.163	220	0.3	3	0	0.8	1	0.5	50	0.730769	0.653153	0.961538	0.16129	0.83871	0.526316	0.490196	0.961538	0.649351	0.199346
Fold3.Rep8	0.139157	225	0.3	3	0	0.8	1	0.5	50	0.730769	0.653153	1	0.16129	0.83871	0.54386	0.5	1	0.666667	0.283981
Fold3.Rep8	0.13143	230	0.3	3	0	0.8	1	0.5	50	0.730769	0.653153	1	0.129032	0.870968	0.526316	0.490566	1	0.658228	0.251593
Fold3.Rep8	0.111998	237	0.3	3	0	0.8	1	0.5	50	0.730769	0.653153	1	0.0967742	0.903226	0.508772	0.481481	1	0.65	0.215859
Fold3.Rep8	0.0982065	244	0.3	3	0	0.8	1	0.5	50	0.730769	0.653153	1	0.0645161	0.935484	0.491228	0.472727	1	0.641975	0.174638
Fold3.Rep8	0.088219	256	0.3	3	0	0.8	1	0.5	50	0.730769	0.653153	1	0.0322581	0.967742	0.473684	0.464286	1	0.634146	0.12238
Fold3.Rep8	0.0591851	266	0.3	3	0	0.8	1	0.5	50	0.730769	0.653153	1	0	1	0.45614	0.45614	1	0.626506	0
Fold3.Rep8	0.974923	267	0.3	3	0	0.8	1	0.5	50	0.730769	0.653153	0.0384615	1	0	0.561404	1	0.0384615	0.0740741	0.145915
Fold3.Rep8	0.940477	276	0.3	3	0	0.8	1	0.5	50	0.730769	0.653153	0.0384615	0.967742	0.0322581	0.54386	0.5	0.0384615	0.0714286	0.0167921
Fold3.Rep8	0.920026	5	0.3	3	0	0.8	1	0.5	100	0.721154	0.66696	0.0769231	0.967742	0.0322581	0.561404	0.666667	0.0769231	0.137931	0.0996271
Fold3.Rep8	0.902537	6	0.3	3	0	0.8	1	0.5	100	0.721154	0.66696	0.115385	0.967742	0.0322581	0.578947	0.75	0.115385	0.2	0.162084
Fold3.Rep8	0.821897	9	0.3	3	0	0.8	1	0.5	100	0.721154	0.66696	0.153846	0.967742	0.0322581	0.596491	0.8	0.153846	0.258065	0.214078
Fold3.Rep8	0.794284	11	0.3	3	0	0.8	1	0.5	100	0.721154	0.66696	0.192308	0.967742	0.0322581	0.614035	0.833333	0.192308	0.3125	0.259754
Fold3.Rep8	0.763673	15	0.3	3	0	0.8	1	0.5	100	0.721154	0.66696	0.230769	0.967742	0.0322581	0.631579	0.857143	0.230769	0.363636	0.301244
Fold3.Rep8	0.720822	19	0.3	3	0	0.8	1	0.5	100	0.721154	0.66696	0.230769	0.935484	0.0645161	0.614035	0.75	0.230769	0.352941	0.238393
Fold3.Rep8	0.698533	20	0.3	3	0	0.8	1	0.5	100	0.721154	0.66696	0.269231	0.935484	0.0645161	0.631579	0.777778	0.269231	0.4	0.279624
Fold3.Rep8	0.652066	22	0.3	3	0	0.8	1	0.5	100	0.721154	0.66696	0.269231	0.903226	0.0967742	0.614035	0.7	0.269231	0.388889	0.225839
Fold3.Rep8	0.62014	27	0.3	3	0	0.8	1	0.5	100	0.721154	0.66696	0.269231	0.870968	0.129032	0.596491	0.636364	0.269231	0.378378	0.176944
Fold3.Rep8	0.619802	30	0.3	3	0	0.8	1	0.5	100	0.721154	0.66696	0.307692	0.870968	0.129032	0.614035	0.666667	0.307692	0.421053	0.218272
Fold3.Rep8	0.608702	32	0.3	3	0	0.8	1	0.5	100	0.721154	0.66696	0.307692	0.83871	0.16129	0.596491	0.615385	0.307692	0.410256	0.173787
Fold3.Rep8	0.591166	33	0.3	3	0	0.8	1	0.5	100	0.721154	0.66696	0.346154	0.83871	0.16129	0.614035	0.642857	0.346154	0.45	0.213905
Fold3.Rep8	0.581496	34	0.3	3	0	0.8	1	0.5	100	0.721154	0.66696	0.346154	0.806452	0.193548	0.596491	0.6	0.346154	0.439024	0.172611
Fold3.Rep8	0.580716	35	0.3	3	0	0.8	1	0.5	100	0.721154	0.66696	0.346154	0.774194	0.225806	0.578947	0.5625	0.346154	0.428571	0.133399
Fold3.Rep8	0.564902	42	0.3	3	0	0.8	1	0.5	100	0.721154	0.66696	0.384615	0.774194	0.225806	0.596491	0.588235	0.384615	0.465116	0.172897
Fold3.Rep8	0.564527	50	0.3	3	0	0.8	1	0.5	100	0.721154	0.66696	0.384615	0.741935	0.258065	0.578947	0.555556	0.384615	0.454545	0.135601
Fold3.Rep8	0.546934	51	0.3	3	0	0.8	1	0.5	100	0.721154	0.66696	0.423077	0.741935	0.258065	0.596491	0.578947	0.423077	0.488889	0.174347
Fold3.Rep8	0.545939	60	0.3	3	0	0.8	1	0.5	100	0.721154	0.66696	0.423077	0.709677	0.290323	0.578947	0.55	0.423077	0.478261	0.138548
Fold3.Rep8	0.536752	70	0.3	3	0	0.8	1	0.5	100	0.721154	0.66696	0.461538	0.709677	0.290323	0.596491	0.571429	0.461538	0.510638	0.176787
Fold3.Rep8	0.535847	73	0.3	3	0	0.8	1	0.5	100	0.721154	0.66696	0.461538	0.677419	0.322581	0.578947	0.545455	0.461538	0.5	0.142169
Fold3.Rep8	0.525169	74	0.3	3	0	0.8	1	0.5	100	0.721154	0.66696	0.5	0.677419	0.322581	0.596491	0.565217	0.5	0.530612	0.180121
Fold3.Rep8	0.514773	78	0.3	3	0	0.8	1	0.5	100	0.721154	0.66696	0.538462	0.677419	0.322581	0.614035	0.583333	0.538462	0.56	0.217781
Fold3.Rep8	0.475009	82	0.3	3	0	0.8	1	0.5	100	0.721154	0.66696	0.576923	0.677419	0.322581	0.631579	0.6	0.576923	0.588235	0.255294
Fold3.Rep8	0.471623	84	0.3	3	0	0.8	1	0.5	100	0.721154	0.66696	0.576923	0.645161	0.354839	0.614035	0.576923	0.576923	0.576923	0.222084
Fold3.Rep8	0.430541	87	0.3	3	0	0.8	1	0.5	100	0.721154	0.66696	0.615385	0.645161	0.354839	0.631579	0.592593	0.615385	0.603774	0.259902
Fold3.Rep8	0.427003	98	0.3	3	0	0.8	1	0.5	100	0.721154	0.66696	0.653846	0.645161	0.354839	0.649123	0.607143	0.653846	0.62963	0.297901
Fold3.Rep8	0.426721	110	0.3	3	0	0.8	1	0.5	100	0.721154	0.66696	0.653846	0.612903	0.387097	0.631579	0.586207	0.653846	0.618182	0.265762
Fold3.Rep8	0.422778	112	0.3	3	0	0.8	1	0.5	100	0.721154	0.66696	0.692308	0.612903	0.387097	0.649123	0.6	0.692308	0.642857	0.304456
Fold3.Rep8	0.419918	113	0.3	3	0	0.8	1	0.5	100	0.721154	0.66696	0.692308	0.580645	0.419355	0.631579	0.580645	0.692308	0.631579	0.272953
Fold3.Rep8	0.402511	116	0.3	3	0	0.8	1	0.5	100	0.721154	0.66696	0.692308	0.548387	0.451613	0.614035	0.5625	0.692308	0.62069	0.241596
Fold3.Rep8	0.386413	118	0.3	3	0	0.8	1	0.5	100	0.721154	0.66696	0.730769	0.548387	0.451613	0.631579	0.575758	0.730769	0.644068	0.281613
Fold3.Rep8	0.386182	120	0.3	3	0	0.8	1	0.5	100	0.721154	0.66696	0.769231	0.548387	0.451613	0.649123	0.588235	0.769231	0.666667	0.322455
Fold3.Rep8	0.374092	121	0.3	3	0	0.8	1	0.5	100	0.721154	0.66696	0.769231	0.516129	0.483871	0.631579	0.571429	0.769231	0.655738	0.291954
Fold3.Rep8	0.364104	123	0.3	3	0	0.8	1	0.5	100	0.721154	0.66696	0.807692	0.516129	0.483871	0.649123	0.583333	0.807692	0.677419	0.334358
Fold3.Rep8	0.326133	125	0.3	3	0	0.8	1	0.5	100	0.721154	0.66696	0.807692	0.483871	0.516129	0.631579	0.567568	0.807692	0.666667	0.304288
Fold3.Rep8	0.321073	126	0.3	3	0	0.8	1	0.5	100	0.721154	0.66696	0.807692	0.451613	0.548387	0.614035	0.552632	0.807692	0.65625	0.273975
Fold3.Rep8	0.317002	129	0.3	3	0	0.8	1	0.5	100	0.721154	0.66696	0.807692	0.419355	0.580645	0.596491	0.538462	0.807692	0.646154	0.243285
Fold3.Rep8	0.305259	132	0.3	3	0	0.8	1	0.5	100	0.721154	0.66696	0.807692	0.387097	0.612903	0.578947	0.525	0.807692	0.636364	0.212069
Fold3.Rep8	0.300118	139	0.3	3	0	0.8	1	0.5	100	0.721154	0.66696	0.807692	0.354839	0.645161	0.561404	0.512195	0.807692	0.626866	0.180157
Fold3.Rep8	0.28046	140	0.3	3	0	0.8	1	0.5	100	0.721154	0.66696	0.807692	0.322581	0.677419	0.54386	0.5	0.807692	0.617647	0.14735
Fold3.Rep8	0.278157	166	0.3	3	0	0.8	1	0.5	100	0.721154	0.66696	0.807692	0.290323	0.709677	0.526316	0.488372	0.807692	0.608696	0.113413
Fold3.Rep8	0.274393	168	0.3	3	0	0.8	1	0.5	100	0.721154	0.66696	0.846154	0.290323	0.709677	0.54386	0.5	0.846154	0.628571	0.162005
Fold3.Rep8	0.257688	169	0.3	3	0	0.8	1	0.5	100	0.721154	0.66696	0.846154	0.258065	0.741935	0.526316	0.488889	0.846154	0.619718	0.127325
Fold3.Rep8	0.249327	195	0.3	3	0	0.8	1	0.5	100	0.721154	0.66696	0.846154	0.225806	0.774194	0.508772	0.478261	0.846154	0.611111	0.0908208
Fold3.Rep8	0.228549	199	0.3	3	0	0.8	1	0.5	100	0.721154	0.66696	0.846154	0.193548	0.806452	0.491228	0.468085	0.846154	0.60274	0.0519916
Fold3.Rep8	0.217376	200	0.3	3	0	0.8	1	0.5	100	0.721154	0.66696	0.884615	0.193548	0.806452	0.508772	0.479167	0.884615	0.621622	0.106766
Fold3.Rep8	0.208508	212	0.3	3	0	0.8	1	0.5	100	0.721154	0.66696	0.923077	0.193548	0.806452	0.526316	0.489796	0.923077	0.64	0.167231
Fold3.Rep8	0.193743	213	0.3	3	0	0.8	1	0.5	100	0.721154	0.66696	0.961538	0.193548	0.806452	0.54386	0.5	0.961538	0.657895	0.235347
Fold3.Rep8	0.193515	217	0.3	3	0	0.8	1	0.5	100	0.721154	0.66696	1	0.193548	0.806452	0.561404	0.509804	1	0.675325	0.314121
Fold3.Rep8	0.164151	220	0.3	3	0	0.8	1	0.5	100	0.721154	0.66696	1	0.16129	0.83871	0.54386	0.5	1	0.666667	0.283981
Fold3.Rep8	0.131376	225	0.3	3	0	0.8	1	0.5	100	0.721154	0.66696	1	0.129032	0.870968	0.526316	0.490566	1	0.658228	0.251593
Fold3.Rep8	0.104545	230	0.3	3	0	0.8	1	0.5	100	0.721154	0.66696	1	0.0967742	0.903226	0.508772	0.481481	1	0.65	0.215859
Fold3.Rep8	0.0975903	237	0.3	3	0	0.8	1	0.5	100	0.721154	0.66696	1	0.0645161	0.935484	0.491228	0.472727	1	0.641975	0.174638
Fold3.Rep8	0.0839761	244	0.3	3	0	0.8	1	0.5	100	0.721154	0.66696	1	0.0322581	0.967742	0.473684	0.464286	1	0.634146	0.12238
Fold3.Rep8	0.0709373	256	0.3	3	0	0.8	1	0.5	100	0.721154	0.66696	1	0	1	0.45614	0.45614	1	0.626506	0
Fold3.Rep8	0.999329	266	0.3	3	0	0.8	1	0.5	100	0.721154	0.66696	0.0384615	1	0	0.561404	1	0.0384615	0.0740741	0.145915
Fold3.Rep8	0.989594	267	0.3	3	0	0.8	1	0.5	100	0.721154	0.66696	0.0769231	1	0	0.578947	1	0.0769231	0.142857	0.208223
Fold3.Rep8	0.955648	276	0.3	3	0	0.8	1	0.5	100	0.721154	0.66696	0.0769231	0.967742	0.0322581	0.561404	0.666667	0.0769231	0.137931	0.0996271
Fold3.Rep8	0.930126	5	0.3	3	0	0.8	1	0.75	150	0.71274	0.668981	0.115385	0.967742	0.0322581	0.578947	0.75	0.115385	0.2	0.162084
Fold3.Rep8	0.913539	6	0.3	3	0	0.8	1	0.75	150	0.71274	0.668981	0.153846	0.967742	0.0322581	0.596491	0.8	0.153846	0.258065	0.214078
Fold3.Rep8	0.905962	9	0.3	3	0	0.8	1	0.75	150	0.71274	0.668981	0.192308	0.967742	0.0322581	0.614035	0.833333	0.192308	0.3125	0.259754
Fold3.Rep8	0.87945	11	0.3	3	0	0.8	1	0.75	150	0.71274	0.668981	0.230769	0.967742	0.0322581	0.631579	0.857143	0.230769	0.363636	0.301244
Fold3.Rep8	0.845734	15	0.3	3	0	0.8	1	0.75	150	0.71274	0.668981	0.269231	0.967742	0.0322581	0.649123	0.875	0.269231	0.411765	0.3398
Fold3.Rep8	0.84516	19	0.3	3	0	0.8	1	0.75	150	0.71274	0.668981	0.269231	0.935484	0.0645161	0.631579	0.777778	0.269231	0.4	0.279624
Fold3.Rep8	0.826968	20	0.3	3	0	0.8	1	0.75	150	0.71274	0.668981	0.269231	0.903226	0.0967742	0.614035	0.7	0.269231	0.388889	0.225839
Fold3.Rep8	0.799826	22	0.3	3	0	0.8	1	0.75	150	0.71274	0.668981	0.307692	0.903226	0.0967742	0.631579	0.727273	0.307692	0.432432	0.266199
Fold3.Rep8	0.773919	27	0.3	3	0	0.8	1	0.75	150	0.71274	0.668981	0.307692	0.870968	0.129032	0.614035	0.666667	0.307692	0.421053	0.218272
Fold3.Rep8	0.748895	30	0.3	3	0	0.8	1	0.75	150	0.71274	0.668981	0.346154	0.870968	0.129032	0.631579	0.692308	0.346154	0.461538	0.257734
Fold3.Rep8	0.723223	32	0.3	3	0	0.8	1	0.75	150	0.71274	0.668981	0.346154	0.83871	0.16129	0.614035	0.642857	0.346154	0.45	0.213905
Fold3.Rep8	0.711998	33	0.3	3	0	0.8	1	0.75	150	0.71274	0.668981	0.384615	0.83871	0.16129	0.631579	0.666667	0.384615	0.487805	0.252601
Fold3.Rep8	0.699127	34	0.3	3	0	0.8	1	0.75	150	0.71274	0.668981	0.423077	0.83871	0.16129	0.649123	0.6875	0.423077	0.52381	0.290177
Fold3.Rep8	0.674979	35	0.3	3	0	0.8	1	0.75	150	0.71274	0.668981	0.461538	0.83871	0.16129	0.666667	0.705882	0.461538	0.55814	0.326884
Fold3.Rep8	0.672535	42	0.3	3	0	0.8	1	0.75	150	0.71274	0.668981	0.461538	0.806452	0.193548	0.649123	0.666667	0.461538	0.545455	0.287156
Fold3.Rep8	0.668314	50	0.3	3	0	0.8	1	0.75	150	0.71274	0.668981	0.5	0.806452	0.193548	0.666667	0.684211	0.5	0.577778	0.323788
Fold3.Rep8	0.65304	51	0.3	3	0	0.8	1	0.75	150	0.71274	0.668981	0.5	0.774194	0.225806	0.649123	0.65	0.5	0.565217	0.28616
Fold3.Rep8	0.619077	60	0.3	3	0	0.8	1	0.75	150	0.71274	0.668981	0.5	0.741935	0.258065	0.631579	0.619048	0.5	0.553191	0.249808
Fold3.Rep8	0.610426	70	0.3	3	0	0.8	1	0.75	150	0.71274	0.668981	0.5	0.709677	0.290323	0.614035	0.590909	0.5	0.541667	0.214523
Fold3.Rep8	0.592721	73	0.3	3	0	0.8	1	0.75	150	0.71274	0.668981	0.5	0.677419	0.322581	0.596491	0.565217	0.5	0.530612	0.180121
Fold3.Rep8	0.589477	74	0.3	3	0	0.8	1	0.75	150	0.71274	0.668981	0.538462	0.677419	0.322581	0.614035	0.583333	0.538462	0.56	0.217781
Fold3.Rep8	0.586478	78	0.3	3	0	0.8	1	0.75	150	0.71274	0.668981	0.538462	0.645161	0.354839	0.596491	0.56	0.538462	0.54902	0.18431
Fold3.Rep8	0.579429	82	0.3	3	0	0.8	1	0.75	150	0.71274	0.668981	0.538462	0.612903	0.387097	0.578947	0.538462	0.538462	0.538462	0.151365
Fold3.Rep8	0.569564	84	0.3	3	0	0.8	1	0.75	150	0.71274	0.668981	0.538462	0.580645	0.419355	0.561404	0.518519	0.538462	0.528302	0.118812
Fold3.Rep8	0.542618	87	0.3	3	0	0.8	1	0.75	150	0.71274	0.668981	0.538462	0.548387	0.451613	0.54386	0.5	0.538462	0.518519	0.0865272
Fold3.Rep8	0.379969	98	0.3	3	0	0.8	1	0.75	150	0.71274	0.668981	0.576923	0.548387	0.451613	0.561404	0.517241	0.576923	0.545455	0.124846
Fold3.Rep8	0.364101	110	0.3	3	0	0.8	1	0.75	150	0.71274	0.668981	0.615385	0.548387	0.451613	0.578947	0.533333	0.615385	0.571429	0.163367
Fold3.Rep8	0.356254	112	0.3	3	0	0.8	1	0.75	150	0.71274	0.668981	0.615385	0.516129	0.483871	0.561404	0.516129	0.615385	0.561404	0.131514
Fold3.Rep8	0.340628	113	0.3	3	0	0.8	1	0.75	150	0.71274	0.668981	0.653846	0.516129	0.483871	0.578947	0.53125	0.653846	0.586207	0.170611
Fold3.Rep8	0.323244	116	0.3	3	0	0.8	1	0.75	150	0.71274	0.668981	0.692308	0.516129	0.483871	0.596491	0.545455	0.692308	0.610169	0.210271
Fold3.Rep8	0.315286	118	0.3	3	0	0.8	1	0.75	150	0.71274	0.668981	0.692308	0.483871	0.516129	0.578947	0.529412	0.692308	0.6	0.178862
Fold3.Rep8	0.288884	120	0.3	3	0	0.8	1	0.75	150	0.71274	0.668981	0.692308	0.451613	0.548387	0.561404	0.514286	0.692308	0.590164	0.147247
Fold3.Rep8	0.286629	121	0.3	3	0	0.8	1	0.75	150	0.71274	0.668981	0.730769	0.451613	0.548387	0.578947	0.527778	0.730769	0.612903	0.188317
Fold3.Rep8	0.283203	123	0.3	3	0	0.8	1	0.75	150	0.71274	0.668981	0.730769	0.419355	0.580645	0.561404	0.513514	0.730769	0.603175	0.156676
Fold3.Rep8	0.28259	125	0.3	3	0	0.8	1	0.75	150	0.71274	0.668981	0.730769	0.387097	0.612903	0.54386	0.5	0.730769	0.59375	0.124534
Fold3.Rep8	0.257433	126	0.3	3	0	0.8	1	0.75	150	0.71274	0.668981	0.769231	0.387097	0.612903	0.561404	0.512821	0.769231	0.615385	0.167508
Fold3.Rep8	0.236858	129	0.3	3	0	0.8	1	0.75	150	0.71274	0.668981	0.769231	0.354839	0.645161	0.54386	0.5	0.769231	0.606061	0.135076
Fold3.Rep8	0.218816	132	0.3	3	0	0.8	1	0.75	150	0.71274	0.668981	0.769231	0.322581	0.677419	0.526316	0.487805	0.769231	0.597015	0.101768
Fold3.Rep8	0.212783	139	0.3	3	0	0.8	1	0.75	150	0.71274	0.668981	0.769231	0.290323	0.709677	0.508772	0.47619	0.769231	0.588235	0.0673602
Fold3.Rep8	0.197686	140	0.3	3	0	0.8	1	0.75	150	0.71274	0.668981	0.807692	0.290323	0.709677	0.526316	0.488372	0.807692	0.608696	0.113413
Fold3.Rep8	0.191292	166	0.3	3	0	0.8	1	0.75	150	0.71274	0.668981	0.807692	0.258065	0.741935	0.508772	0.477273	0.807692	0.6	0.0780567
Fold3.Rep8	0.187144	168	0.3	3	0	0.8	1	0.75	150	0.71274	0.668981	0.846154	0.258065	0.741935	0.526316	0.488889	0.846154	0.619718	0.127325
Fold3.Rep8	0.177459	169	0.3	3	0	0.8	1	0.75	150	0.71274	0.668981	0.884615	0.258065	0.741935	0.54386	0.5	0.884615	0.638889	0.180076
Fold3.Rep8	0.171333	195	0.3	3	0	0.8	1	0.75	150	0.71274	0.668981	0.884615	0.225806	0.774194	0.526316	0.489362	0.884615	0.630137	0.144602
Fold3.Rep8	0.147397	199	0.3	3	0	0.8	1	0.75	150	0.71274	0.668981	0.884615	0.193548	0.806452	0.508772	0.479167	0.884615	0.621622	0.106766
Fold3.Rep8	0.141212	200	0.3	3	0	0.8	1	0.75	150	0.71274	0.668981	0.884615	0.16129	0.83871	0.491228	0.469388	0.884615	0.613333	0.065825
Fold3.Rep8	0.135682	212	0.3	3	0	0.8	1	0.75	150	0.71274	0.668981	0.923077	0.16129	0.83871	0.508772	0.48	0.923077	0.631579	0.128029
Fold3.Rep8	0.128122	213	0.3	3	0	0.8	1	0.75	150	0.71274	0.668981	0.923077	0.129032	0.870968	0.491228	0.470588	0.923077	0.623377	0.0845709
Fold3.Rep8	0.10863	217	0.3	3	0	0.8	1	0.75	150	0.71274	0.668981	0.923077	0.0967742	0.903226	0.473684	0.461538	0.923077	0.615385	0.0349515
Fold3.Rep8	0.0686712	220	0.3	3	0	0.8	1	0.75	150	0.71274	0.668981	0.923077	0.0645161	0.935484	0.45614	0.45283	0.923077	0.607595	-0.0241916
Fold3.Rep8	0.0588316	225	0.3	3	0	0.8	1	0.75	150	0.71274	0.668981	0.961538	0.0645161	0.935484	0.473684	0.462963	0.961538	0.625	0.0581158
Fold3.Rep8	0.0417825	230	0.3	3	0	0.8	1	0.75	150	0.71274	0.668981	0.961538	0.0322581	0.967742	0.45614	0.454545	0.961538	0.617284	-0.0167921
Fold3.Rep8	0.0384523	237	0.3	3	0	0.8	1	0.75	150	0.71274	0.668981	1	0.0322581	0.967742	0.473684	0.464286	1	0.634146	0.12238
Fold3.Rep8	0.0338828	244	0.3	3	0	0.8	1	0.75	150	0.71274	0.668981	1	0	1	0.45614	0.45614	1	0.626506	0
Fold3.Rep8	0.997035	256	0.3	3	0	0.8	1	0.75	150	0.71274	0.668981	0.0384615	1	0	0.561404	1	0.0384615	0.0740741	0.145915
Fold3.Rep8	0.97685	266	0.3	3	0	0.8	1	0.75	150	0.71274	0.668981	0.0769231	1	0	0.578947	1	0.0769231	0.142857	0.208223
Fold3.Rep8	0.941861	267	0.3	3	0	0.8	1	0.75	150	0.71274	0.668981	0.0769231	0.967742	0.0322581	0.561404	0.666667	0.0769231	0.137931	0.0996271
Fold3.Rep8	0.94152	276	0.3	3	0	0.8	1	0.75	150	0.71274	0.668981	0.115385	0.967742	0.0322581	0.578947	0.75	0.115385	0.2	0.162084
Fold3.Rep8	0.859781	5	0.3	3	0	0.8	1	0.75	50	0.677885	0.640422	0.153846	0.967742	0.0322581	0.596491	0.8	0.153846	0.258065	0.214078
Fold3.Rep8	0.858583	6	0.3	3	0	0.8	1	0.75	50	0.677885	0.640422	0.192308	0.967742	0.0322581	0.614035	0.833333	0.192308	0.3125	0.259754
Fold3.Rep8	0.815196	9	0.3	3	0	0.8	1	0.75	50	0.677885	0.640422	0.192308	0.935484	0.0645161	0.596491	0.714286	0.192308	0.30303	0.193926
Fold3.Rep8	0.802521	11	0.3	3	0	0.8	1	0.75	50	0.677885	0.640422	0.230769	0.935484	0.0645161	0.614035	0.75	0.230769	0.352941	0.238393
Fold3.Rep8	0.801145	15	0.3	3	0	0.8	1	0.75	50	0.677885	0.640422	0.269231	0.935484	0.0645161	0.631579	0.777778	0.269231	0.4	0.279624
Fold3.Rep8	0.793481	19	0.3	3	0	0.8	1	0.75	50	0.677885	0.640422	0.307692	0.935484	0.0645161	0.649123	0.8	0.307692	0.444444	0.318449
Fold3.Rep8	0.765185	20	0.3	3	0	0.8	1	0.75	50	0.677885	0.640422	0.307692	0.903226	0.0967742	0.631579	0.727273	0.307692	0.432432	0.266199
Fold3.Rep8	0.763997	22	0.3	3	0	0.8	1	0.75	50	0.677885	0.640422	0.346154	0.903226	0.0967742	0.649123	0.75	0.346154	0.473684	0.304671
Fold3.Rep8	0.723569	27	0.3	3	0	0.8	1	0.75	50	0.677885	0.640422	0.384615	0.903226	0.0967742	0.666667	0.769231	0.384615	0.512821	0.341682
Fold3.Rep8	0.700748	30	0.3	3	0	0.8	1	0.75	50	0.677885	0.640422	0.423077	0.903226	0.0967742	0.684211	0.785714	0.423077	0.55	0.377563
Fold3.Rep8	0.628804	32	0.3	3	0	0.8	1	0.75	50	0.677885	0.640422	0.423077	0.870968	0.129032	0.666667	0.733333	0.423077	0.536585	0.332591
Fold3.Rep8	0.587108	33	0.3	3	0	0.8	1	0.75	50	0.677885	0.640422	0.423077	0.83871	0.16129	0.649123	0.6875	0.423077	0.52381	0.290177
Fold3.Rep8	0.586477	34	0.3	3	0	0.8	1	0.75	50	0.677885	0.640422	0.461538	0.83871	0.16129	0.666667	0.705882	0.461538	0.55814	0.326884
Fold3.Rep8	0.554865	35	0.3	3	0	0.8	1	0.75	50	0.677885	0.640422	0.461538	0.806452	0.193548	0.649123	0.666667	0.461538	0.545455	0.287156
Fold3.Rep8	0.535967	42	0.3	3	0	0.8	1	0.75	50	0.677885	0.640422	0.461538	0.774194	0.225806	0.631579	0.631579	0.461538	0.533333	0.249068
Fold3.Rep8	0.534326	50	0.3	3	0	0.8	1	0.75	50	0.677885	0.640422	0.461538	0.741935	0.258065	0.614035	0.6	0.461538	0.521739	0.212354
Fold3.Rep8	0.502269	51	0.3	3	0	0.8	1	0.75	50	0.677885	0.640422	0.5	0.741935	0.258065	0.631579	0.619048	0.5	0.553191	0.249808
Fold3.Rep8	0.500969	60	0.3	3	0	0.8	1	0.75	50	0.677885	0.640422	0.5	0.709677	0.290323	0.614035	0.590909	0.5	0.541667	0.214523
Fold3.Rep8	0.500653	70	0.3	3	0	0.8	1	0.75	50	0.677885	0.640422	0.5	0.677419	0.322581	0.596491	0.565217	0.5	0.530612	0.180121
Fold3.Rep8	0.48635	73	0.3	3	0	0.8	1	0.75	50	0.677885	0.640422	0.538462	0.677419	0.322581	0.614035	0.583333	0.538462	0.56	0.217781
Fold3.Rep8	0.485257	74	0.3	3	0	0.8	1	0.75	50	0.677885	0.640422	0.538462	0.645161	0.354839	0.596491	0.56	0.538462	0.54902	0.18431
Fold3.Rep8	0.484708	78	0.3	3	0	0.8	1	0.75	50	0.677885	0.640422	0.538462	0.612903	0.387097	0.578947	0.538462	0.538462	0.538462	0.151365
Fold3.Rep8	0.474472	82	0.3	3	0	0.8	1	0.75	50	0.677885	0.640422	0.576923	0.612903	0.387097	0.596491	0.555556	0.576923	0.566038	0.189357
Fold3.Rep8	0.455989	84	0.3	3	0	0.8	1	0.75	50	0.677885	0.640422	0.576923	0.580645	0.419355	0.578947	0.535714	0.576923	0.555556	0.156985
Fold3.Rep8	0.445867	87	0.3	3	0	0.8	1	0.75	50	0.677885	0.640422	0.615385	0.580645	0.419355	0.596491	0.551724	0.615385	0.581818	0.195304
Fold3.Rep8	0.425079	98	0.3	3	0	0.8	1	0.75	50	0.677885	0.640422	0.653846	0.580645	0.419355	0.614035	0.566667	0.653846	0.607143	0.233912
Fold3.Rep8	0.414759	110	0.3	3	0	0.8	1	0.75	50	0.677885	0.640422	0.653846	0.548387	0.451613	0.596491	0.548387	0.653846	0.596491	0.202233
Fold3.Rep8	0.413347	112	0.3	3	0	0.8	1	0.75	50	0.677885	0.640422	0.653846	0.516129	0.483871	0.578947	0.53125	0.653846	0.586207	0.170611
Fold3.Rep8	0.398467	113	0.3	3	0	0.8	1	0.75	50	0.677885	0.640422	0.653846	0.483871	0.516129	0.561404	0.515152	0.653846	0.576271	0.138929
Fold3.Rep8	0.376846	116	0.3	3	0	0.8	1	0.75	50	0.677885	0.640422	0.692308	0.483871	0.516129	0.578947	0.529412	0.692308	0.6	0.178862
Fold3.Rep8	0.371354	118	0.3	3	0	0.8	1	0.75	50	0.677885	0.640422	0.692308	0.451613	0.548387	0.561404	0.514286	0.692308	0.590164	0.147247
Fold3.Rep8	0.365719	120	0.3	3	0	0.8	1	0.75	50	0.677885	0.640422	0.730769	0.451613	0.548387	0.578947	0.527778	0.730769	0.612903	0.188317
Fold3.Rep8	0.361703	121	0.3	3	0	0.8	1	0.75	50	0.677885	0.640422	0.769231	0.451613	0.548387	0.596491	0.540541	0.769231	0.634921	0.230482
Fold3.Rep8	0.337635	123	0.3	3	0	0.8	1	0.75	50	0.677885	0.640422	0.807692	0.451613	0.548387	0.614035	0.552632	0.807692	0.65625	0.273975
Fold3.Rep8	0.325306	125	0.3	3	0	0.8	1	0.75	50	0.677885	0.640422	0.846154	0.451613	0.548387	0.631579	0.564103	0.846154	0.676923	0.319062
Fold3.Rep8	0.300223	126	0.3	3	0	0.8	1	0.75	50	0.677885	0.640422	0.846154	0.419355	0.580645	0.614035	0.55	0.846154	0.666667	0.289063
Fold3.Rep8	0.288534	129	0.3	3	0	0.8	1	0.75	50	0.677885	0.640422	0.846154	0.387097	0.612903	0.596491	0.536585	0.846154	0.656716	0.258546
Fold3.Rep8	0.280712	132	0.3	3	0	0.8	1	0.75	50	0.677885	0.640422	0.846154	0.354839	0.645161	0.578947	0.52381	0.846154	0.647059	0.227341
Fold3.Rep8	0.267039	139	0.3	3	0	0.8	1	0.75	50	0.677885	0.640422	0.846154	0.322581	0.677419	0.561404	0.511628	0.846154	0.637681	0.195242
Fold3.Rep8	0.238438	140	0.3	3	0	0.8	1	0.75	50	0.677885	0.640422	0.846154	0.290323	0.709677	0.54386	0.5	0.846154	0.628571	0.162005
Fold3.Rep8	0.231339	166	0.3	3	0	0.8	1	0.75	50	0.677885	0.640422	0.846154	0.258065	0.741935	0.526316	0.488889	0.846154	0.619718	0.127325
Fold3.Rep8	0.191496	168	0.3	3	0	0.8	1	0.75	50	0.677885	0.640422	0.846154	0.225806	0.774194	0.508772	0.478261	0.846154	0.611111	0.0908208
Fold3.Rep8	0.185627	169	0.3	3	0	0.8	1	0.75	50	0.677885	0.640422	0.884615	0.225806	0.774194	0.526316	0.489362	0.884615	0.630137	0.144602
Fold3.Rep8	0.168389	195	0.3	3	0	0.8	1	0.75	50	0.677885	0.640422	0.884615	0.193548	0.806452	0.508772	0.479167	0.884615	0.621622	0.106766
Fold3.Rep8	0.162879	199	0.3	3	0	0.8	1	0.75	50	0.677885	0.640422	0.923077	0.193548	0.806452	0.526316	0.489796	0.923077	0.64	0.167231
Fold3.Rep8	0.138065	200	0.3	3	0	0.8	1	0.75	50	0.677885	0.640422	0.961538	0.193548	0.806452	0.54386	0.5	0.961538	0.657895	0.235347
Fold3.Rep8	0.104023	212	0.3	3	0	0.8	1	0.75	50	0.677885	0.640422	0.961538	0.16129	0.83871	0.526316	0.490196	0.961538	0.649351	0.199346
Fold3.Rep8	0.0922209	213	0.3	3	0	0.8	1	0.75	50	0.677885	0.640422	0.961538	0.129032	0.870968	0.508772	0.480769	0.961538	0.641026	0.159466
Fold3.Rep8	0.0911596	217	0.3	3	0	0.8	1	0.75	50	0.677885	0.640422	0.961538	0.0967742	0.903226	0.491228	0.471698	0.961538	0.632911	0.113701
Fold3.Rep8	0.0886099	220	0.3	3	0	0.8	1	0.75	50	0.677885	0.640422	0.961538	0.0645161	0.935484	0.473684	0.462963	0.961538	0.625	0.0581158
Fold3.Rep8	0.084054	225	0.3	3	0	0.8	1	0.75	50	0.677885	0.640422	0.961538	0.0322581	0.967742	0.45614	0.454545	0.961538	0.617284	-0.0167921
Fold3.Rep8	0.0722058	230	0.3	3	0	0.8	1	0.75	50	0.677885	0.640422	1	0.0322581	0.967742	0.473684	0.464286	1	0.634146	0.12238
Fold3.Rep8	0.0596258	237	0.3	3	0	0.8	1	0.75	50	0.677885	0.640422	1	0	1	0.45614	0.45614	1	0.626506	0
Fold3.Rep8	0.980556	244	0.3	3	0	0.8	1	0.75	50	0.677885	0.640422	0.0384615	1	0	0.561404	1	0.0384615	0.0740741	0.145915
Fold3.Rep8	0.936116	256	0.3	3	0	0.8	1	0.75	50	0.677885	0.640422	0.0384615	0.967742	0.0322581	0.54386	0.5	0.0384615	0.0714286	0.0167921
Fold3.Rep8	0.903705	266	0.3	3	0	0.8	1	0.75	50	0.677885	0.640422	0.0769231	0.967742	0.0322581	0.561404	0.666667	0.0769231	0.137931	0.0996271
Fold3.Rep8	0.901105	267	0.3	3	0	0.8	1	0.75	50	0.677885	0.640422	0.115385	0.967742	0.0322581	0.578947	0.75	0.115385	0.2	0.162084
Fold3.Rep8	0.889641	276	0.3	3	0	0.8	1	0.75	50	0.677885	0.640422	0.153846	0.967742	0.0322581	0.596491	0.8	0.153846	0.258065	0.214078
Fold3.Rep8	0.852727	5	0.3	3	0	0.8	1	0.75	100	0.704327	0.663024	0.192308	0.967742	0.0322581	0.614035	0.833333	0.192308	0.3125	0.259754
Fold3.Rep8	0.749259	6	0.3	3	0	0.8	1	0.75	100	0.704327	0.663024	0.230769	0.967742	0.0322581	0.631579	0.857143	0.230769	0.363636	0.301244
Fold3.Rep8	0.660351	9	0.3	3	0	0.8	1	0.75	100	0.704327	0.663024	0.230769	0.935484	0.0645161	0.614035	0.75	0.230769	0.352941	0.238393
Fold3.Rep8	0.654212	11	0.3	3	0	0.8	1	0.75	100	0.704327	0.663024	0.269231	0.935484	0.0645161	0.631579	0.777778	0.269231	0.4	0.279624
Fold3.Rep8	0.606173	15	0.3	3	0	0.8	1	0.75	100	0.704327	0.663024	0.307692	0.935484	0.0645161	0.649123	0.8	0.307692	0.444444	0.318449
Fold3.Rep8	0.568889	19	0.3	3	0	0.8	1	0.75	100	0.704327	0.663024	0.307692	0.903226	0.0967742	0.631579	0.727273	0.307692	0.432432	0.266199
Fold3.Rep8	0.565953	20	0.3	3	0	0.8	1	0.75	100	0.704327	0.663024	0.346154	0.903226	0.0967742	0.649123	0.75	0.346154	0.473684	0.304671
Fold3.Rep8	0.564608	22	0.3	3	0	0.8	1	0.75	100	0.704327	0.663024	0.346154	0.870968	0.129032	0.631579	0.692308	0.346154	0.461538	0.257734
Fold3.Rep8	0.559657	27	0.3	3	0	0.8	1	0.75	100	0.704327	0.663024	0.346154	0.83871	0.16129	0.614035	0.642857	0.346154	0.45	0.213905
Fold3.Rep8	0.558649	30	0.3	3	0	0.8	1	0.75	100	0.704327	0.663024	0.346154	0.806452	0.193548	0.596491	0.6	0.346154	0.439024	0.172611
Fold3.Rep8	0.556524	32	0.3	3	0	0.8	1	0.75	100	0.704327	0.663024	0.384615	0.806452	0.193548	0.614035	0.625	0.384615	0.47619	0.211788
Fold3.Rep8	0.546438	33	0.3	3	0	0.8	1	0.75	100	0.704327	0.663024	0.384615	0.774194	0.225806	0.596491	0.588235	0.384615	0.465116	0.172897
Fold3.Rep8	0.542549	34	0.3	3	0	0.8	1	0.75	100	0.704327	0.663024	0.384615	0.741935	0.258065	0.578947	0.555556	0.384615	0.454545	0.135601
Fold3.Rep8	0.522229	35	0.3	3	0	0.8	1	0.75	100	0.704327	0.663024	0.384615	0.709677	0.290323	0.561404	0.526316	0.384615	0.444444	0.0996271
Fold3.Rep8	0.506147	42	0.3	3	0	0.8	1	0.75	100	0.704327	0.663024	0.384615	0.677419	0.322581	0.54386	0.5	0.384615	0.434783	0.0647421
Fold3.Rep8	0.505533	50	0.3	3	0	0.8	1	0.75	100	0.704327	0.663024	0.423077	0.677419	0.322581	0.561404	0.52381	0.423077	0.468085	0.103766
Fold3.Rep8	0.496783	51	0.3	3	0	0.8	1	0.75	100	0.704327	0.663024	0.461538	0.677419	0.322581	0.578947	0.545455	0.461538	0.5	0.142169
Fold3.Rep8	0.494388	60	0.3	3	0	0.8	1	0.75	100	0.704327	0.663024	0.461538	0.645161	0.354839	0.561404	0.521739	0.461538	0.489796	0.108325
Fold3.Rep8	0.486623	70	0.3	3	0	0.8	1	0.75	100	0.704327	0.663024	0.5	0.645161	0.354839	0.578947	0.541667	0.5	0.52	0.146439
Fold3.Rep8	0.473255	73	0.3	3	0	0.8	1	0.75	100	0.704327	0.663024	0.538462	0.645161	0.354839	0.596491	0.56	0.538462	0.54902	0.18431
Fold3.Rep8	0.469336	74	0.3	3	0	0.8	1	0.75	100	0.704327	0.663024	0.576923	0.645161	0.354839	0.614035	0.576923	0.576923	0.576923	0.222084
Fold3.Rep8	0.467031	78	0.3	3	0	0.8	1	0.75	100	0.704327	0.663024	0.615385	0.645161	0.354839	0.631579	0.592593	0.615385	0.603774	0.259902
Fold3.Rep8	0.461305	82	0.3	3	0	0.8	1	0.75	100	0.704327	0.663024	0.653846	0.645161	0.354839	0.649123	0.607143	0.653846	0.62963	0.297901
Fold3.Rep8	0.447125	84	0.3	3	0	0.8	1	0.75	100	0.704327	0.663024	0.692308	0.645161	0.354839	0.666667	0.62069	0.692308	0.654545	0.33622
Fold3.Rep8	0.435714	87	0.3	3	0	0.8	1	0.75	100	0.704327	0.663024	0.692308	0.612903	0.387097	0.649123	0.6	0.692308	0.642857	0.304456
Fold3.Rep8	0.389876	98	0.3	3	0	0.8	1	0.75	100	0.704327	0.663024	0.730769	0.612903	0.387097	0.666667	0.612903	0.730769	0.666667	0.343672
Fold3.Rep8	0.387747	110	0.3	3	0	0.8	1	0.75	100	0.704327	0.663024	0.769231	0.612903	0.387097	0.684211	0.625	0.769231	0.689655	0.383564
Fold3.Rep8	0.376775	112	0.3	3	0	0.8	1	0.75	100	0.704327	0.663024	0.769231	0.580645	0.419355	0.666667	0.606061	0.769231	0.677966	0.352955
Fold3.Rep8	0.361312	113	0.3	3	0	0.8	1	0.75	100	0.704327	0.663024	0.807692	0.580645	0.419355	0.684211	0.617647	0.807692	0.7	0.394252
Fold3.Rep8	0.353077	116	0.3	3	0	0.8	1	0.75	100	0.704327	0.663024	0.807692	0.548387	0.451613	0.666667	0.6	0.807692	0.688525	0.364308
Fold3.Rep8	0.343583	118	0.3	3	0	0.8	1	0.75	100	0.704327	0.663024	0.807692	0.516129	0.483871	0.649123	0.583333	0.807692	0.677419	0.334358
Fold3.Rep8	0.340043	120	0.3	3	0	0.8	1	0.75	100	0.704327	0.663024	0.846154	0.516129	0.483871	0.666667	0.594595	0.846154	0.698413	0.378094
Fold3.Rep8	0.330186	121	0.3	3	0	0.8	1	0.75	100	0.704327	0.663024	0.846154	0.483871	0.516129	0.649123	0.578947	0.846154	0.6875	0.348695
Fold3.Rep8	0.329389	123	0.3	3	0	0.8	1	0.75	100	0.704327	0.663024	0.846154	0.451613	0.548387	0.631579	0.564103	0.846154	0.676923	0.319062
Fold3.Rep8	0.307527	125	0.3	3	0	0.8	1	0.75	100	0.704327	0.663024	0.846154	0.419355	0.580645	0.614035	0.55	0.846154	0.666667	0.289063
Fold3.Rep8	0.297933	126	0.3	3	0	0.8	1	0.75	100	0.704327	0.663024	0.846154	0.387097	0.612903	0.596491	0.536585	0.846154	0.656716	0.258546
Fold3.Rep8	0.295975	129	0.3	3	0	0.8	1	0.75	100	0.704327	0.663024	0.846154	0.354839	0.645161	0.578947	0.52381	0.846154	0.647059	0.227341
Fold3.Rep8	0.291828	132	0.3	3	0	0.8	1	0.75	100	0.704327	0.663024	0.846154	0.322581	0.677419	0.561404	0.511628	0.846154	0.637681	0.195242
Fold3.Rep8	0.264894	139	0.3	3	0	0.8	1	0.75	100	0.704327	0.663024	0.846154	0.290323	0.709677	0.54386	0.5	0.846154	0.628571	0.162005
Fold3.Rep8	0.249396	140	0.3	3	0	0.8	1	0.75	100	0.704327	0.663024	0.846154	0.258065	0.741935	0.526316	0.488889	0.846154	0.619718	0.127325
Fold3.Rep8	0.235443	166	0.3	3	0	0.8	1	0.75	100	0.704327	0.663024	0.846154	0.225806	0.774194	0.508772	0.478261	0.846154	0.611111	0.0908208
Fold3.Rep8	0.231959	168	0.3	3	0	0.8	1	0.75	100	0.704327	0.663024	0.884615	0.225806	0.774194	0.526316	0.489362	0.884615	0.630137	0.144602
Fold3.Rep8	0.210526	169	0.3	3	0	0.8	1	0.75	100	0.704327	0.663024	0.884615	0.193548	0.806452	0.508772	0.479167	0.884615	0.621622	0.106766
Fold3.Rep8	0.208227	195	0.3	3	0	0.8	1	0.75	100	0.704327	0.663024	0.884615	0.16129	0.83871	0.491228	0.469388	0.884615	0.613333	0.065825
Fold3.Rep8	0.199639	199	0.3	3	0	0.8	1	0.75	100	0.704327	0.663024	0.923077	0.16129	0.83871	0.508772	0.48	0.923077	0.631579	0.128029
Fold3.Rep8	0.195614	200	0.3	3	0	0.8	1	0.75	100	0.704327	0.663024	0.961538	0.16129	0.83871	0.526316	0.490196	0.961538	0.649351	0.199346
Fold3.Rep8	0.18245	212	0.3	3	0	0.8	1	0.75	100	0.704327	0.663024	0.961538	0.129032	0.870968	0.508772	0.480769	0.961538	0.641026	0.159466
Fold3.Rep8	0.150889	213	0.3	3	0	0.8	1	0.75	100	0.704327	0.663024	1	0.129032	0.870968	0.526316	0.490566	1	0.658228	0.251593
Fold3.Rep8	0.143669	217	0.3	3	0	0.8	1	0.75	100	0.704327	0.663024	1	0.0967742	0.903226	0.508772	0.481481	1	0.65	0.215859
Fold3.Rep8	0.099286	220	0.3	3	0	0.8	1	0.75	100	0.704327	0.663024	1	0.0645161	0.935484	0.491228	0.472727	1	0.641975	0.174638
Fold3.Rep8	0.0869605	225	0.3	3	0	0.8	1	0.75	100	0.704327	0.663024	1	0.0322581	0.967742	0.473684	0.464286	1	0.634146	0.12238
Fold3.Rep8	0.051128	230	0.3	3	0	0.8	1	0.75	100	0.704327	0.663024	1	0	1	0.45614	0.45614	1	0.626506	0
Fold3.Rep8	0.999526	237	0.3	3	0	0.8	1	0.75	100	0.704327	0.663024	0.0384615	1	0	0.561404	1	0.0384615	0.0740741	0.145915
Fold3.Rep8	0.99621	244	0.3	3	0	0.8	1	0.75	100	0.704327	0.663024	0.0384615	0.967742	0.0322581	0.54386	0.5	0.0384615	0.0714286	0.0167921
Fold3.Rep8	0.986052	256	0.3	3	0	0.8	1	0.75	100	0.704327	0.663024	0.0769231	0.967742	0.0322581	0.561404	0.666667	0.0769231	0.137931	0.0996271
Fold3.Rep8	0.968915	266	0.3	3	0	0.8	1	0.75	100	0.704327	0.663024	0.115385	0.967742	0.0322581	0.578947	0.75	0.115385	0.2	0.162084
Fold3.Rep8	0.926249	267	0.3	3	0	0.8	1	0.75	100	0.704327	0.663024	0.153846	0.967742	0.0322581	0.596491	0.8	0.153846	0.258065	0.214078
Fold3.Rep8	0.923387	276	0.3	3	0	0.8	1	0.75	100	0.704327	0.663024	0.153846	0.935484	0.0645161	0.578947	0.666667	0.153846	0.25	0.144979
Fold3.Rep8	0.889847	5	0.3	3	0	0.8	1	1	150	0.703125	0.676132	0.153846	0.903226	0.0967742	0.561404	0.571429	0.153846	0.242424	0.0866077
Fold3.Rep8	0.850775	6	0.3	3	0	0.8	1	1	150	0.703125	0.676132	0.192308	0.903226	0.0967742	0.578947	0.625	0.192308	0.294118	0.136987
Fold3.Rep8	0.84952	9	0.3	3	0	0.8	1	1	150	0.703125	0.676132	0.230769	0.903226	0.0967742	0.596491	0.666667	0.230769	0.342857	0.183027
Fold3.Rep8	0.839734	11	0.3	3	0	0.8	1	1	150	0.703125	0.676132	0.269231	0.903226	0.0967742	0.614035	0.7	0.269231	0.388889	0.225839
Fold3.Rep8	0.8173	15	0.3	3	0	0.8	1	1	150	0.703125	0.676132	0.307692	0.903226	0.0967742	0.631579	0.727273	0.307692	0.432432	0.266199
Fold3.Rep8	0.795891	19	0.3	3	0	0.8	1	1	150	0.703125	0.676132	0.307692	0.870968	0.129032	0.614035	0.666667	0.307692	0.421053	0.218272
Fold3.Rep8	0.791724	20	0.3	3	0	0.8	1	1	150	0.703125	0.676132	0.346154	0.870968	0.129032	0.631579	0.692308	0.346154	0.461538	0.257734
Fold3.Rep8	0.773964	22	0.3	3	0	0.8	1	1	150	0.703125	0.676132	0.346154	0.83871	0.16129	0.614035	0.642857	0.346154	0.45	0.213905
Fold3.Rep8	0.760624	27	0.3	3	0	0.8	1	1	150	0.703125	0.676132	0.346154	0.806452	0.193548	0.596491	0.6	0.346154	0.439024	0.172611
Fold3.Rep8	0.758087	30	0.3	3	0	0.8	1	1	150	0.703125	0.676132	0.346154	0.774194	0.225806	0.578947	0.5625	0.346154	0.428571	0.133399
Fold3.Rep8	0.747631	32	0.3	3	0	0.8	1	1	150	0.703125	0.676132	0.384615	0.774194	0.225806	0.596491	0.588235	0.384615	0.465116	0.172897
Fold3.Rep8	0.731473	33	0.3	3	0	0.8	1	1	150	0.703125	0.676132	0.423077	0.774194	0.225806	0.614035	0.611111	0.423077	0.5	0.211379
Fold3.Rep8	0.708877	34	0.3	3	0	0.8	1	1	150	0.703125	0.676132	0.461538	0.774194	0.225806	0.631579	0.631579	0.461538	0.533333	0.249068
Fold3.Rep8	0.698777	35	0.3	3	0	0.8	1	1	150	0.703125	0.676132	0.461538	0.741935	0.258065	0.614035	0.6	0.461538	0.521739	0.212354
Fold3.Rep8	0.683012	42	0.3	3	0	0.8	1	1	150	0.703125	0.676132	0.5	0.741935	0.258065	0.631579	0.619048	0.5	0.553191	0.249808
Fold3.Rep8	0.662959	50	0.3	3	0	0.8	1	1	150	0.703125	0.676132	0.538462	0.741935	0.258065	0.649123	0.636364	0.538462	0.583333	0.286877
Fold3.Rep8	0.638503	51	0.3	3	0	0.8	1	1	150	0.703125	0.676132	0.538462	0.709677	0.290323	0.631579	0.608696	0.538462	0.571429	0.251918
Fold3.Rep8	0.629818	60	0.3	3	0	0.8	1	1	150	0.703125	0.676132	0.538462	0.677419	0.322581	0.614035	0.583333	0.538462	0.56	0.217781
Fold3.Rep8	0.608945	70	0.3	3	0	0.8	1	1	150	0.703125	0.676132	0.576923	0.677419	0.322581	0.631579	0.6	0.576923	0.588235	0.255294
Fold3.Rep8	0.597464	73	0.3	3	0	0.8	1	1	150	0.703125	0.676132	0.576923	0.645161	0.354839	0.614035	0.576923	0.576923	0.576923	0.222084
Fold3.Rep8	0.57836	74	0.3	3	0	0.8	1	1	150	0.703125	0.676132	0.615385	0.645161	0.354839	0.631579	0.592593	0.615385	0.603774	0.259902
Fold3.Rep8	0.569014	78	0.3	3	0	0.8	1	1	150	0.703125	0.676132	0.615385	0.612903	0.387097	0.614035	0.571429	0.615385	0.592593	0.227443
Fold3.Rep8	0.488012	82	0.3	3	0	0.8	1	1	150	0.703125	0.676132	0.653846	0.612903	0.387097	0.631579	0.586207	0.653846	0.618182	0.265762
Fold3.Rep8	0.485948	84	0.3	3	0	0.8	1	1	150	0.703125	0.676132	0.692308	0.612903	0.387097	0.649123	0.6	0.692308	0.642857	0.304456
Fold3.Rep8	0.482409	87	0.3	3	0	0.8	1	1	150	0.703125	0.676132	0.730769	0.612903	0.387097	0.666667	0.612903	0.730769	0.666667	0.343672
Fold3.Rep8	0.390357	98	0.3	3	0	0.8	1	1	150	0.703125	0.676132	0.730769	0.580645	0.419355	0.649123	0.59375	0.730769	0.655172	0.31258
Fold3.Rep8	0.359345	110	0.3	3	0	0.8	1	1	150	0.703125	0.676132	0.769231	0.580645	0.419355	0.666667	0.606061	0.769231	0.677966	0.352955
Fold3.Rep8	0.324211	112	0.3	3	0	0.8	1	1	150	0.703125	0.676132	0.769231	0.548387	0.451613	0.649123	0.588235	0.769231	0.666667	0.322455
Fold3.Rep8	0.321342	113	0.3	3	0	0.8	1	1	150	0.703125	0.676132	0.769231	0.516129	0.483871	0.631579	0.571429	0.769231	0.655738	0.291954
Fold3.Rep8	0.287352	116	0.3	3	0	0.8	1	1	150	0.703125	0.676132	0.807692	0.516129	0.483871	0.649123	0.583333	0.807692	0.677419	0.334358
Fold3.Rep8	0.26156	118	0.3	3	0	0.8	1	1	150	0.703125	0.676132	0.807692	0.483871	0.516129	0.631579	0.567568	0.807692	0.666667	0.304288
Fold3.Rep8	0.247934	120	0.3	3	0	0.8	1	1	150	0.703125	0.676132	0.846154	0.483871	0.516129	0.649123	0.578947	0.846154	0.6875	0.348695
Fold3.Rep8	0.226761	121	0.3	3	0	0.8	1	1	150	0.703125	0.676132	0.884615	0.483871	0.516129	0.666667	0.589744	0.884615	0.707692	0.394839
Fold3.Rep8	0.17591	123	0.3	3	0	0.8	1	1	150	0.703125	0.676132	0.884615	0.451613	0.548387	0.649123	0.575	0.884615	0.69697	0.366056
Fold3.Rep8	0.162035	125	0.3	3	0	0.8	1	1	150	0.703125	0.676132	0.884615	0.419355	0.580645	0.631579	0.560976	0.884615	0.686567	0.336935
Fold3.Rep8	0.153513	126	0.3	3	0	0.8	1	1	150	0.703125	0.676132	0.884615	0.387097	0.612903	0.614035	0.547619	0.884615	0.676471	0.307331
Fold3.Rep8	0.131762	129	0.3	3	0	0.8	1	1	150	0.703125	0.676132	0.923077	0.387097	0.612903	0.631579	0.55814	0.923077	0.695652	0.358901
Fold3.Rep8	0.087118	132	0.3	3	0	0.8	1	1	150	0.703125	0.676132	0.923077	0.354839	0.645161	0.614035	0.545455	0.923077	0.685714	0.3299
Fold3.Rep8	0.0766309	139	0.3	3	0	0.8	1	1	150	0.703125	0.676132	0.961538	0.354839	0.645161	0.631579	0.555556	0.961538	0.704225	0.386523
Fold3.Rep8	0.069724	140	0.3	3	0	0.8	1	1	150	0.703125	0.676132	0.961538	0.322581	0.677419	0.614035	0.543478	0.961538	0.694444	0.358585
Fold3.Rep8	0.067981	166	0.3	3	0	0.8	1	1	150	0.703125	0.676132	0.961538	0.290323	0.709677	0.596491	0.531915	0.961538	0.684932	0.329822
Fold3.Rep8	0.065681	168	0.3	3	0	0.8	1	1	150	0.703125	0.676132	0.961538	0.258065	0.741935	0.578947	0.520833	0.961538	0.675676	0.29996
Fold3.Rep8	0.0603929	169	0.3	3	0	0.8	1	1	150	0.703125	0.676132	0.961538	0.225806	0.774194	0.561404	0.510204	0.961538	0.666667	0.268637
Fold3.Rep8	0.0599554	195	0.3	3	0	0.8	1	1	150	0.703125	0.676132	0.961538	0.193548	0.806452	0.54386	0.5	0.961538	0.657895	0.235347
Fold3.Rep8	0.0559431	199	0.3	3	0	0.8	1	1	150	0.703125	0.676132	0.961538	0.16129	0.83871	0.526316	0.490196	0.961538	0.649351	0.199346
Fold3.Rep8	0.0558792	200	0.3	3	0	0.8	1	1	150	0.703125	0.676132	0.961538	0.129032	0.870968	0.508772	0.480769	0.961538	0.641026	0.159466
Fold3.Rep8	0.046694	212	0.3	3	0	0.8	1	1	150	0.703125	0.676132	0.961538	0.0967742	0.903226	0.491228	0.471698	0.961538	0.632911	0.113701
Fold3.Rep8	0.0408611	213	0.3	3	0	0.8	1	1	150	0.703125	0.676132	1	0.0967742	0.903226	0.508772	0.481481	1	0.65	0.215859
Fold3.Rep8	0.0100689	217	0.3	3	0	0.8	1	1	150	0.703125	0.676132	1	0.0645161	0.935484	0.491228	0.472727	1	0.641975	0.174638
Fold3.Rep8	0.00641787	220	0.3	3	0	0.8	1	1	150	0.703125	0.676132	1	0.0322581	0.967742	0.473684	0.464286	1	0.634146	0.12238
Fold3.Rep8	0.00371146	225	0.3	3	0	0.8	1	1	150	0.703125	0.676132	1	0	1	0.45614	0.45614	1	0.626506	0
Fold3.Rep8	0.999591	230	0.3	3	0	0.8	1	1	150	0.703125	0.676132	0.0384615	1	0	0.561404	1	0.0384615	0.0740741	0.145915
Fold3.Rep8	0.978072	237	0.3	3	0	0.8	1	1	150	0.703125	0.676132	0.0384615	0.967742	0.0322581	0.54386	0.5	0.0384615	0.0714286	0.0167921
Fold3.Rep8	0.951098	244	0.3	3	0	0.8	1	1	150	0.703125	0.676132	0.0769231	0.967742	0.0322581	0.561404	0.666667	0.0769231	0.137931	0.0996271
Fold3.Rep8	0.9496	256	0.3	3	0	0.8	1	1	150	0.703125	0.676132	0.115385	0.967742	0.0322581	0.578947	0.75	0.115385	0.2	0.162084
Fold3.Rep8	0.895542	266	0.3	3	0	0.8	1	1	150	0.703125	0.676132	0.153846	0.967742	0.0322581	0.596491	0.8	0.153846	0.258065	0.214078
Fold3.Rep8	0.891276	267	0.3	3	0	0.8	1	1	150	0.703125	0.676132	0.192308	0.967742	0.0322581	0.614035	0.833333	0.192308	0.3125	0.259754
Fold3.Rep8	0.83873	276	0.3	3	0	0.8	1	1	150	0.703125	0.676132	0.230769	0.967742	0.0322581	0.631579	0.857143	0.230769	0.363636	0.301244
Fold3.Rep8	0.831092	5	0.3	3	0	0.8	1	1	50	0.644231	0.629652	0.230769	0.935484	0.0645161	0.614035	0.75	0.230769	0.352941	0.238393
Fold3.Rep8	0.787593	6	0.3	3	0	0.8	1	1	50	0.644231	0.629652	0.230769	0.903226	0.0967742	0.596491	0.666667	0.230769	0.342857	0.183027
Fold3.Rep8	0.734527	9	0.3	3	0	0.8	1	1	50	0.644231	0.629652	0.269231	0.903226	0.0967742	0.614035	0.7	0.269231	0.388889	0.225839
Fold3.Rep8	0.727677	11	0.3	3	0	0.8	1	1	50	0.644231	0.629652	0.269231	0.870968	0.129032	0.596491	0.636364	0.269231	0.378378	0.176944
Fold3.Rep8	0.727056	15	0.3	3	0	0.8	1	1	50	0.644231	0.629652	0.269231	0.83871	0.16129	0.578947	0.583333	0.269231	0.368421	0.131873
Fold3.Rep8	0.724716	19	0.3	3	0	0.8	1	1	50	0.644231	0.629652	0.307692	0.83871	0.16129	0.596491	0.615385	0.307692	0.410256	0.173787
Fold3.Rep8	0.698439	20	0.3	3	0	0.8	1	1	50	0.644231	0.629652	0.346154	0.83871	0.16129	0.614035	0.642857	0.346154	0.45	0.213905
Fold3.Rep8	0.692249	22	0.3	3	0	0.8	1	1	50	0.644231	0.629652	0.384615	0.83871	0.16129	0.631579	0.666667	0.384615	0.487805	0.252601
Fold3.Rep8	0.661805	27	0.3	3	0	0.8	1	1	50	0.644231	0.629652	0.384615	0.806452	0.193548	0.614035	0.625	0.384615	0.47619	0.211788
Fold3.Rep8	0.661141	30	0.3	3	0	0.8	1	1	50	0.644231	0.629652	0.423077	0.806452	0.193548	0.631579	0.647059	0.423077	0.511628	0.249891
Fold3.Rep8	0.63815	32	0.3	3	0	0.8	1	1	50	0.644231	0.629652	0.461538	0.806452	0.193548	0.649123	0.666667	0.461538	0.545455	0.287156
Fold3.Rep8	0.593273	33	0.3	3	0	0.8	1	1	50	0.644231	0.629652	0.5	0.806452	0.193548	0.666667	0.684211	0.5	0.577778	0.323788
Fold3.Rep8	0.583526	34	0.3	3	0	0.8	1	1	50	0.644231	0.629652	0.5	0.774194	0.225806	0.649123	0.65	0.5	0.565217	0.28616
Fold3.Rep8	0.568047	35	0.3	3	0	0.8	1	1	50	0.644231	0.629652	0.5	0.741935	0.258065	0.631579	0.619048	0.5	0.553191	0.249808
Fold3.Rep8	0.541964	42	0.3	3	0	0.8	1	1	50	0.644231	0.629652	0.5	0.709677	0.290323	0.614035	0.590909	0.5	0.541667	0.214523
Fold3.Rep8	0.534352	50	0.3	3	0	0.8	1	1	50	0.644231	0.629652	0.538462	0.709677	0.290323	0.631579	0.608696	0.538462	0.571429	0.251918
Fold3.Rep8	0.52774	51	0.3	3	0	0.8	1	1	50	0.644231	0.629652	0.538462	0.677419	0.322581	0.614035	0.583333	0.538462	0.56	0.217781
Fold3.Rep8	0.501332	60	0.3	3	0	0.8	1	1	50	0.644231	0.629652	0.576923	0.677419	0.322581	0.631579	0.6	0.576923	0.588235	0.255294
Fold3.Rep8	0.484818	70	0.3	3	0	0.8	1	1	50	0.644231	0.629652	0.615385	0.677419	0.322581	0.649123	0.615385	0.615385	0.615385	0.292804
Fold3.Rep8	0.472738	73	0.3	3	0	0.8	1	1	50	0.644231	0.629652	0.615385	0.645161	0.354839	0.631579	0.592593	0.615385	0.603774	0.259902
Fold3.Rep8	0.432911	74	0.3	3	0	0.8	1	1	50	0.644231	0.629652	0.615385	0.612903	0.387097	0.614035	0.571429	0.615385	0.592593	0.227443
Fold3.Rep8	0.426343	78	0.3	3	0	0.8	1	1	50	0.644231	0.629652	0.653846	0.612903	0.387097	0.631579	0.586207	0.653846	0.618182	0.265762
Fold3.Rep8	0.385235	82	0.3	3	0	0.8	1	1	50	0.644231	0.629652	0.653846	0.580645	0.419355	0.614035	0.566667	0.653846	0.607143	0.233912
Fold3.Rep8	0.36677	84	0.3	3	0	0.8	1	1	50	0.644231	0.629652	0.692308	0.580645	0.419355	0.631579	0.580645	0.692308	0.631579	0.272953
Fold3.Rep8	0.360839	87	0.3	3	0	0.8	1	1	50	0.644231	0.629652	0.692308	0.548387	0.451613	0.614035	0.5625	0.692308	0.62069	0.241596
Fold3.Rep8	0.325161	98	0.3	3	0	0.8	1	1	50	0.644231	0.629652	0.692308	0.516129	0.483871	0.596491	0.545455	0.692308	0.610169	0.210271
Fold3.Rep8	0.28499	110	0.3	3	0	0.8	1	1	50	0.644231	0.629652	0.692308	0.483871	0.516129	0.578947	0.529412	0.692308	0.6	0.178862
Fold3.Rep8	0.268183	112	0.3	3	0	0.8	1	1	50	0.644231	0.629652	0.692308	0.451613	0.548387	0.561404	0.514286	0.692308	0.590164	0.147247
Fold3.Rep8	0.26448	113	0.3	3	0	0.8	1	1	50	0.644231	0.629652	0.692308	0.419355	0.580645	0.54386	0.5	0.692308	0.580645	0.115296
Fold3.Rep8	0.257659	116	0.3	3	0	0.8	1	1	50	0.644231	0.629652	0.692308	0.387097	0.612903	0.526316	0.486486	0.692308	0.571429	0.0828699
Fold3.Rep8	0.245449	118	0.3	3	0	0.8	1	1	50	0.644231	0.629652	0.730769	0.387097	0.612903	0.54386	0.5	0.730769	0.59375	0.124534
Fold3.Rep8	0.244047	120	0.3	3	0	0.8	1	1	50	0.644231	0.629652	0.769231	0.387097	0.612903	0.561404	0.512821	0.769231	0.615385	0.167508
Fold3.Rep8	0.241495	121	0.3	3	0	0.8	1	1	50	0.644231	0.629652	0.769231	0.354839	0.645161	0.54386	0.5	0.769231	0.606061	0.135076
Fold3.Rep8	0.209784	123	0.3	3	0	0.8	1	1	50	0.644231	0.629652	0.769231	0.322581	0.677419	0.526316	0.487805	0.769231	0.597015	0.101768
Fold3.Rep8	0.194394	125	0.3	3	0	0.8	1	1	50	0.644231	0.629652	0.807692	0.322581	0.677419	0.54386	0.5	0.807692	0.617647	0.14735
Fold3.Rep8	0.193985	126	0.3	3	0	0.8	1	1	50	0.644231	0.629652	0.846154	0.322581	0.677419	0.561404	0.511628	0.846154	0.637681	0.195242
Fold3.Rep8	0.110073	129	0.3	3	0	0.8	1	1	50	0.644231	0.629652	0.884615	0.322581	0.677419	0.578947	0.522727	0.884615	0.657143	0.245952
Fold3.Rep8	0.0958396	132	0.3	3	0	0.8	1	1	50	0.644231	0.629652	0.923077	0.322581	0.677419	0.596491	0.533333	0.923077	0.676056	0.300124
Fold3.Rep8	0.0946531	139	0.3	3	0	0.8	1	1	50	0.644231	0.629652	0.923077	0.290323	0.709677	0.578947	0.521739	0.923077	0.666667	0.269331
Fold3.Rep8	0.092343	140	0.3	3	0	0.8	1	1	50	0.644231	0.629652	0.923077	0.258065	0.741935	0.561404	0.510638	0.923077	0.657534	0.237212
Fold3.Rep8	0.0833194	166	0.3	3	0	0.8	1	1	50	0.644231	0.629652	0.923077	0.225806	0.774194	0.54386	0.5	0.923077	0.648649	0.203363
Fold3.Rep8	0.0820497	168	0.3	3	0	0.8	1	1	50	0.644231	0.629652	0.923077	0.193548	0.806452	0.526316	0.489796	0.923077	0.64	0.167231
Fold3.Rep8	0.0691178	169	0.3	3	0	0.8	1	1	50	0.644231	0.629652	0.961538	0.193548	0.806452	0.54386	0.5	0.961538	0.657895	0.235347
Fold3.Rep8	0.0601037	195	0.3	3	0	0.8	1	1	50	0.644231	0.629652	0.961538	0.16129	0.83871	0.526316	0.490196	0.961538	0.649351	0.199346
Fold3.Rep8	0.0566979	199	0.3	3	0	0.8	1	1	50	0.644231	0.629652	0.961538	0.129032	0.870968	0.508772	0.480769	0.961538	0.641026	0.159466
Fold3.Rep8	0.0398805	200	0.3	3	0	0.8	1	1	50	0.644231	0.629652	0.961538	0.0967742	0.903226	0.491228	0.471698	0.961538	0.632911	0.113701
Fold3.Rep8	0.0305892	212	0.3	3	0	0.8	1	1	50	0.644231	0.629652	0.961538	0.0645161	0.935484	0.473684	0.462963	0.961538	0.625	0.0581158
Fold3.Rep8	0.0249729	213	0.3	3	0	0.8	1	1	50	0.644231	0.629652	1	0.0645161	0.935484	0.491228	0.472727	1	0.641975	0.174638
Fold3.Rep8	0.0248401	217	0.3	3	0	0.8	1	1	50	0.644231	0.629652	1	0.0322581	0.967742	0.473684	0.464286	1	0.634146	0.12238
Fold3.Rep8	0.0121502	220	0.3	3	0	0.8	1	1	50	0.644231	0.629652	1	0	1	0.45614	0.45614	1	0.626506	0
Fold3.Rep8	0.99868	225	0.3	3	0	0.8	1	1	50	0.644231	0.629652	0.0384615	1	0	0.561404	1	0.0384615	0.0740741	0.145915
Fold3.Rep8	0.994491	230	0.3	3	0	0.8	1	1	50	0.644231	0.629652	0.0384615	0.967742	0.0322581	0.54386	0.5	0.0384615	0.0714286	0.0167921
Fold3.Rep8	0.977142	237	0.3	3	0	0.8	1	1	50	0.644231	0.629652	0.0769231	0.967742	0.0322581	0.561404	0.666667	0.0769231	0.137931	0.0996271
Fold3.Rep8	0.947563	244	0.3	3	0	0.8	1	1	50	0.644231	0.629652	0.115385	0.967742	0.0322581	0.578947	0.75	0.115385	0.2	0.162084
Fold3.Rep8	0.933591	256	0.3	3	0	0.8	1	1	50	0.644231	0.629652	0.153846	0.967742	0.0322581	0.596491	0.8	0.153846	0.258065	0.214078
Fold3.Rep8	0.880566	266	0.3	3	0	0.8	1	1	50	0.644231	0.629652	0.153846	0.935484	0.0645161	0.578947	0.666667	0.153846	0.25	0.144979
Fold3.Rep8	0.855771	267	0.3	3	0	0.8	1	1	50	0.644231	0.629652	0.192308	0.935484	0.0645161	0.596491	0.714286	0.192308	0.30303	0.193926
Fold3.Rep8	0.812922	276	0.3	3	0	0.8	1	1	50	0.644231	0.629652	0.230769	0.935484	0.0645161	0.614035	0.75	0.230769	0.352941	0.238393
Fold3.Rep8	0.799503	5	0.3	3	0	0.8	1	1	100	0.698317	0.67126	0.230769	0.903226	0.0967742	0.596491	0.666667	0.230769	0.342857	0.183027
Fold3.Rep8	0.714449	6	0.3	3	0	0.8	1	1	100	0.698317	0.67126	0.269231	0.903226	0.0967742	0.614035	0.7	0.269231	0.388889	0.225839
Fold3.Rep8	0.700489	9	0.3	3	0	0.8	1	1	100	0.698317	0.67126	0.307692	0.903226	0.0967742	0.631579	0.727273	0.307692	0.432432	0.266199
Fold3.Rep8	0.672967	11	0.3	3	0	0.8	1	1	100	0.698317	0.67126	0.346154	0.903226	0.0967742	0.649123	0.75	0.346154	0.473684	0.304671
Fold3.Rep8	0.647621	15	0.3	3	0	0.8	1	1	100	0.698317	0.67126	0.346154	0.870968	0.129032	0.631579	0.692308	0.346154	0.461538	0.257734
Fold3.Rep8	0.632903	19	0.3	3	0	0.8	1	1	100	0.698317	0.67126	0.346154	0.83871	0.16129	0.614035	0.642857	0.346154	0.45	0.213905
Fold3.Rep8	0.624519	20	0.3	3	0	0.8	1	1	100	0.698317	0.67126	0.384615	0.83871	0.16129	0.631579	0.666667	0.384615	0.487805	0.252601
Fold3.Rep8	0.605613	22	0.3	3	0	0.8	1	1	100	0.698317	0.67126	0.384615	0.806452	0.193548	0.614035	0.625	0.384615	0.47619	0.211788
Fold3.Rep8	0.551749	27	0.3	3	0	0.8	1	1	100	0.698317	0.67126	0.384615	0.774194	0.225806	0.596491	0.588235	0.384615	0.465116	0.172897
Fold3.Rep8	0.502436	30	0.3	3	0	0.8	1	1	100	0.698317	0.67126	0.384615	0.741935	0.258065	0.578947	0.555556	0.384615	0.454545	0.135601
Fold3.Rep8	0.463626	32	0.3	3	0	0.8	1	1	100	0.698317	0.67126	0.423077	0.741935	0.258065	0.596491	0.578947	0.423077	0.488889	0.174347
Fold3.Rep8	0.435157	33	0.3	3	0	0.8	1	1	100	0.698317	0.67126	0.423077	0.709677	0.290323	0.578947	0.55	0.423077	0.478261	0.138548
Fold3.Rep8	0.434007	34	0.3	3	0	0.8	1	1	100	0.698317	0.67126	0.461538	0.709677	0.290323	0.596491	0.571429	0.461538	0.510638	0.176787
Fold3.Rep8	0.426308	35	0.3	3	0	0.8	1	1	100	0.698317	0.67126	0.461538	0.677419	0.322581	0.578947	0.545455	0.461538	0.5	0.142169
Fold3.Rep8	0.414886	42	0.3	3	0	0.8	1	1	100	0.698317	0.67126	0.5	0.677419	0.322581	0.596491	0.565217	0.5	0.530612	0.180121
Fold3.Rep8	0.388901	50	0.3	3	0	0.8	1	1	100	0.698317	0.67126	0.5	0.645161	0.354839	0.578947	0.541667	0.5	0.52	0.146439
Fold3.Rep8	0.378004	51	0.3	3	0	0.8	1	1	100	0.698317	0.67126	0.538462	0.645161	0.354839	0.596491	0.56	0.538462	0.54902	0.18431
Fold3.Rep8	0.372758	60	0.3	3	0	0.8	1	1	100	0.698317	0.67126	0.538462	0.612903	0.387097	0.578947	0.538462	0.538462	0.538462	0.151365
Fold3.Rep8	0.361872	70	0.3	3	0	0.8	1	1	100	0.698317	0.67126	0.538462	0.580645	0.419355	0.561404	0.518519	0.538462	0.528302	0.118812
Fold3.Rep8	0.329054	73	0.3	3	0	0.8	1	1	100	0.698317	0.67126	0.576923	0.580645	0.419355	0.578947	0.535714	0.576923	0.555556	0.156985
Fold3.Rep8	0.324202	74	0.3	3	0	0.8	1	1	100	0.698317	0.67126	0.576923	0.548387	0.451613	0.561404	0.517241	0.576923	0.545455	0.124846
Fold3.Rep8	0.312342	78	0.3	3	0	0.8	1	1	100	0.698317	0.67126	0.576923	0.516129	0.483871	0.54386	0.5	0.576923	0.535714	0.0928221
Fold3.Rep8	0.302939	82	0.3	3	0	0.8	1	1	100	0.698317	0.67126	0.615385	0.516129	0.483871	0.561404	0.516129	0.615385	0.561404	0.131514
Fold3.Rep8	0.302217	84	0.3	3	0	0.8	1	1	100	0.698317	0.67126	0.653846	0.516129	0.483871	0.578947	0.53125	0.653846	0.586207	0.170611
Fold3.Rep8	0.296036	87	0.3	3	0	0.8	1	1	100	0.698317	0.67126	0.653846	0.483871	0.516129	0.561404	0.515152	0.653846	0.576271	0.138929
Fold3.Rep8	0.275245	98	0.3	3	0	0.8	1	1	100	0.698317	0.67126	0.653846	0.451613	0.548387	0.54386	0.5	0.653846	0.566667	0.107065
Fold3.Rep8	0.253151	110	0.3	3	0	0.8	1	1	100	0.698317	0.67126	0.692308	0.451613	0.548387	0.561404	0.514286	0.692308	0.590164	0.147247
Fold3.Rep8	0.228686	112	0.3	3	0	0.8	1	1	100	0.698317	0.67126	0.692308	0.419355	0.580645	0.54386	0.5	0.692308	0.580645	0.115296
Fold3.Rep8	0.215804	113	0.3	3	0	0.8	1	1	100	0.698317	0.67126	0.730769	0.419355	0.580645	0.561404	0.513514	0.730769	0.603175	0.156676
Fold3.Rep8	0.200766	116	0.3	3	0	0.8	1	1	100	0.698317	0.67126	0.730769	0.387097	0.612903	0.54386	0.5	0.730769	0.59375	0.124534
Fold3.Rep8	0.190653	118	0.3	3	0	0.8	1	1	100	0.698317	0.67126	0.769231	0.387097	0.612903	0.561404	0.512821	0.769231	0.615385	0.167508
Fold3.Rep8	0.155001	120	0.3	3	0	0.8	1	1	100	0.698317	0.67126	0.769231	0.354839	0.645161	0.54386	0.5	0.769231	0.606061	0.135076
Fold3.Rep8	0.153143	121	0.3	3	0	0.8	1	1	100	0.698317	0.67126	0.769231	0.322581	0.677419	0.526316	0.487805	0.769231	0.597015	0.101768
Fold3.Rep8	0.151046	123	0.3	3	0	0.8	1	1	100	0.698317	0.67126	0.807692	0.322581	0.677419	0.54386	0.5	0.807692	0.617647	0.14735
Fold3.Rep8	0.150962	125	0.3	3	0	0.8	1	1	100	0.698317	0.67126	0.807692	0.290323	0.709677	0.526316	0.488372	0.807692	0.608696	0.113413
Fold3.Rep8	0.140564	126	0.3	3	0	0.8	1	1	100	0.698317	0.67126	0.807692	0.258065	0.741935	0.508772	0.477273	0.807692	0.6	0.0780567
Fold3.Rep8	0.126036	129	0.3	3	0	0.8	1	1	100	0.698317	0.67126	0.846154	0.258065	0.741935	0.526316	0.488889	0.846154	0.619718	0.127325
Fold3.Rep8	0.121378	132	0.3	3	0	0.8	1	1	100	0.698317	0.67126	0.884615	0.258065	0.741935	0.54386	0.5	0.884615	0.638889	0.180076
Fold3.Rep8	0.120254	139	0.3	3	0	0.8	1	1	100	0.698317	0.67126	0.884615	0.225806	0.774194	0.526316	0.489362	0.884615	0.630137	0.144602
Fold3.Rep8	0.101213	140	0.3	3	0	0.8	1	1	100	0.698317	0.67126	0.884615	0.193548	0.806452	0.508772	0.479167	0.884615	0.621622	0.106766
Fold3.Rep8	0.0954127	166	0.3	3	0	0.8	1	1	100	0.698317	0.67126	0.884615	0.16129	0.83871	0.491228	0.469388	0.884615	0.613333	0.065825
Fold3.Rep8	0.0892448	168	0.3	3	0	0.8	1	1	100	0.698317	0.67126	0.884615	0.129032	0.870968	0.473684	0.46	0.884615	0.605263	0.0207105
Fold3.Rep8	0.0725551	169	0.3	3	0	0.8	1	1	100	0.698317	0.67126	0.884615	0.0967742	0.903226	0.45614	0.45098	0.884615	0.597403	-0.0302039
Fold3.Rep8	0.0687401	195	0.3	3	0	0.8	1	1	100	0.698317	0.67126	0.923077	0.0967742	0.903226	0.473684	0.461538	0.923077	0.615385	0.0349515
Fold3.Rep8	0.0638287	199	0.3	3	0	0.8	1	1	100	0.698317	0.67126	0.961538	0.0967742	0.903226	0.491228	0.471698	0.961538	0.632911	0.113701
Fold3.Rep8	0.0598578	200	0.3	3	0	0.8	1	1	100	0.698317	0.67126	0.961538	0.0645161	0.935484	0.473684	0.462963	0.961538	0.625	0.0581158
Fold3.Rep8	0.0495392	212	0.3	3	0	0.8	1	1	100	0.698317	0.67126	0.961538	0.0322581	0.967742	0.45614	0.454545	0.961538	0.617284	-0.0167921
Fold3.Rep8	0.0425025	213	0.3	3	0	0.8	1	1	100	0.698317	0.67126	1	0.0322581	0.967742	0.473684	0.464286	1	0.634146	0.12238
Fold3.Rep8	0.0164942	217	0.3	3	0	0.8	1	1	100	0.698317	0.67126	1	0	1	0.45614	0.45614	1	0.626506	0
Fold3.Rep8	0.999807	220	0.3	3	0	0.8	1	1	100	0.698317	0.67126	0.0384615	1	0	0.561404	1	0.0384615	0.0740741	0.145915
Fold3.Rep8	0.988153	225	0.3	3	0	0.8	1	1	100	0.698317	0.67126	0.0384615	0.967742	0.0322581	0.54386	0.5	0.0384615	0.0714286	0.0167921
Fold3.Rep8	0.969852	230	0.3	3	0	0.8	1	1	100	0.698317	0.67126	0.0769231	0.967742	0.0322581	0.561404	0.666667	0.0769231	0.137931	0.0996271
Fold3.Rep8	0.96074	237	0.3	3	0	0.8	1	1	100	0.698317	0.67126	0.0769231	0.935484	0.0645161	0.54386	0.5	0.0769231	0.133333	0.0241916
Fold3.Rep8	0.934913	244	0.3	3	0	0.8	1	1	100	0.698317	0.67126	0.115385	0.935484	0.0645161	0.561404	0.6	0.115385	0.193548	0.0895632
Fold3.Rep8	0.921339	256	0.3	3	0	0.8	1	1	100	0.698317	0.67126	0.153846	0.935484	0.0645161	0.578947	0.666667	0.153846	0.25	0.144979
Fold3.Rep8	0.917369	266	0.3	3	0	0.8	1	1	100	0.698317	0.67126	0.153846	0.903226	0.0967742	0.561404	0.571429	0.153846	0.242424	0.0866077
Fold3.Rep8	0.905364	267	0.3	3	0	0.8	1	1	100	0.698317	0.67126	0.192308	0.903226	0.0967742	0.578947	0.625	0.192308	0.294118	0.136987
Fold3.Rep8	0.885188	276	0.3	3	0	0.8	1	1	100	0.698317	0.67126	0.192308	0.870968	0.129032	0.561404	0.555556	0.192308	0.285714	0.0864293
Fold3.Rep8	0.80776	5	0.4	1	0	0.6	1	0.5	150	0.754808	0.709313	0.230769	0.870968	0.129032	0.578947	0.6	0.230769	0.333333	0.133229
Fold3.Rep8	0.807406	6	0.4	1	0	0.6	1	0.5	150	0.754808	0.709313	0.269231	0.870968	0.129032	0.596491	0.636364	0.269231	0.378378	0.176944
Fold3.Rep8	0.78446	9	0.4	1	0	0.6	1	0.5	150	0.754808	0.709313	0.307692	0.870968	0.129032	0.614035	0.666667	0.307692	0.421053	0.218272
Fold3.Rep8	0.771695	11	0.4	1	0	0.6	1	0.5	150	0.754808	0.709313	0.307692	0.83871	0.16129	0.596491	0.615385	0.307692	0.410256	0.173787
Fold3.Rep8	0.764841	15	0.4	1	0	0.6	1	0.5	150	0.754808	0.709313	0.307692	0.806452	0.193548	0.578947	0.571429	0.307692	0.4	0.132075
Fold3.Rep8	0.72649	19	0.4	1	0	0.6	1	0.5	150	0.754808	0.709313	0.346154	0.806452	0.193548	0.596491	0.6	0.346154	0.439024	0.172611
Fold3.Rep8	0.699865	20	0.4	1	0	0.6	1	0.5	150	0.754808	0.709313	0.384615	0.806452	0.193548	0.614035	0.625	0.384615	0.47619	0.211788
Fold3.Rep8	0.690812	22	0.4	1	0	0.6	1	0.5	150	0.754808	0.709313	0.384615	0.774194	0.225806	0.596491	0.588235	0.384615	0.465116	0.172897
Fold3.Rep8	0.657929	27	0.4	1	0	0.6	1	0.5	150	0.754808	0.709313	0.423077	0.774194	0.225806	0.614035	0.611111	0.423077	0.5	0.211379
Fold3.Rep8	0.645259	30	0.4	1	0	0.6	1	0.5	150	0.754808	0.709313	0.423077	0.741935	0.258065	0.596491	0.578947	0.423077	0.488889	0.174347
Fold3.Rep8	0.624691	32	0.4	1	0	0.6	1	0.5	150	0.754808	0.709313	0.461538	0.741935	0.258065	0.614035	0.6	0.461538	0.521739	0.212354
Fold3.Rep8	0.573929	33	0.4	1	0	0.6	1	0.5	150	0.754808	0.709313	0.5	0.741935	0.258065	0.631579	0.619048	0.5	0.553191	0.249808
Fold3.Rep8	0.536769	34	0.4	1	0	0.6	1	0.5	150	0.754808	0.709313	0.538462	0.741935	0.258065	0.649123	0.636364	0.538462	0.583333	0.286877
Fold3.Rep8	0.530184	35	0.4	1	0	0.6	1	0.5	150	0.754808	0.709313	0.538462	0.709677	0.290323	0.631579	0.608696	0.538462	0.571429	0.251918
Fold3.Rep8	0.462929	42	0.4	1	0	0.6	1	0.5	150	0.754808	0.709313	0.538462	0.677419	0.322581	0.614035	0.583333	0.538462	0.56	0.217781
Fold3.Rep8	0.395478	50	0.4	1	0	0.6	1	0.5	150	0.754808	0.709313	0.538462	0.645161	0.354839	0.596491	0.56	0.538462	0.54902	0.18431
Fold3.Rep8	0.354512	51	0.4	1	0	0.6	1	0.5	150	0.754808	0.709313	0.576923	0.645161	0.354839	0.614035	0.576923	0.576923	0.576923	0.222084
Fold3.Rep8	0.346594	60	0.4	1	0	0.6	1	0.5	150	0.754808	0.709313	0.576923	0.612903	0.387097	0.596491	0.555556	0.576923	0.566038	0.189357
Fold3.Rep8	0.334672	70	0.4	1	0	0.6	1	0.5	150	0.754808	0.709313	0.615385	0.612903	0.387097	0.614035	0.571429	0.615385	0.592593	0.227443
Fold3.Rep8	0.318096	73	0.4	1	0	0.6	1	0.5	150	0.754808	0.709313	0.653846	0.612903	0.387097	0.631579	0.586207	0.653846	0.618182	0.265762
Fold3.Rep8	0.316031	74	0.4	1	0	0.6	1	0.5	150	0.754808	0.709313	0.653846	0.580645	0.419355	0.614035	0.566667	0.653846	0.607143	0.233912
Fold3.Rep8	0.257514	78	0.4	1	0	0.6	1	0.5	150	0.754808	0.709313	0.653846	0.548387	0.451613	0.596491	0.548387	0.653846	0.596491	0.202233
Fold3.Rep8	0.252248	82	0.4	1	0	0.6	1	0.5	150	0.754808	0.709313	0.692308	0.548387	0.451613	0.614035	0.5625	0.692308	0.62069	0.241596
Fold3.Rep8	0.234885	84	0.4	1	0	0.6	1	0.5	150	0.754808	0.709313	0.692308	0.516129	0.483871	0.596491	0.545455	0.692308	0.610169	0.210271
Fold3.Rep8	0.224172	87	0.4	1	0	0.6	1	0.5	150	0.754808	0.709313	0.692308	0.483871	0.516129	0.578947	0.529412	0.692308	0.6	0.178862
Fold3.Rep8	0.20006	98	0.4	1	0	0.6	1	0.5	150	0.754808	0.709313	0.730769	0.483871	0.516129	0.596491	0.542857	0.730769	0.622951	0.2196
Fold3.Rep8	0.198305	110	0.4	1	0	0.6	1	0.5	150	0.754808	0.709313	0.730769	0.451613	0.548387	0.578947	0.527778	0.730769	0.612903	0.188317
Fold3.Rep8	0.173131	112	0.4	1	0	0.6	1	0.5	150	0.754808	0.709313	0.730769	0.419355	0.580645	0.561404	0.513514	0.730769	0.603175	0.156676
Fold3.Rep8	0.170321	113	0.4	1	0	0.6	1	0.5	150	0.754808	0.709313	0.730769	0.387097	0.612903	0.54386	0.5	0.730769	0.59375	0.124534
Fold3.Rep8	0.167682	116	0.4	1	0	0.6	1	0.5	150	0.754808	0.709313	0.769231	0.387097	0.612903	0.561404	0.512821	0.769231	0.615385	0.167508
Fold3.Rep8	0.165596	118	0.4	1	0	0.6	1	0.5	150	0.754808	0.709313	0.769231	0.354839	0.645161	0.54386	0.5	0.769231	0.606061	0.135076
Fold3.Rep8	0.140671	120	0.4	1	0	0.6	1	0.5	150	0.754808	0.709313	0.769231	0.322581	0.677419	0.526316	0.487805	0.769231	0.597015	0.101768
Fold3.Rep8	0.132373	121	0.4	1	0	0.6	1	0.5	150	0.754808	0.709313	0.807692	0.322581	0.677419	0.54386	0.5	0.807692	0.617647	0.14735
Fold3.Rep8	0.115203	123	0.4	1	0	0.6	1	0.5	150	0.754808	0.709313	0.846154	0.322581	0.677419	0.561404	0.511628	0.846154	0.637681	0.195242
Fold3.Rep8	0.0958058	125	0.4	1	0	0.6	1	0.5	150	0.754808	0.709313	0.846154	0.290323	0.709677	0.54386	0.5	0.846154	0.628571	0.162005
Fold3.Rep8	0.0889238	126	0.4	1	0	0.6	1	0.5	150	0.754808	0.709313	0.846154	0.258065	0.741935	0.526316	0.488889	0.846154	0.619718	0.127325
Fold3.Rep8	0.0838276	129	0.4	1	0	0.6	1	0.5	150	0.754808	0.709313	0.846154	0.225806	0.774194	0.508772	0.478261	0.846154	0.611111	0.0908208
Fold3.Rep8	0.0803797	132	0.4	1	0	0.6	1	0.5	150	0.754808	0.709313	0.846154	0.193548	0.806452	0.491228	0.468085	0.846154	0.60274	0.0519916
Fold3.Rep8	0.0769445	139	0.4	1	0	0.6	1	0.5	150	0.754808	0.709313	0.846154	0.16129	0.83871	0.473684	0.458333	0.846154	0.594595	0.0101681
Fold3.Rep8	0.0688879	140	0.4	1	0	0.6	1	0.5	150	0.754808	0.709313	0.846154	0.129032	0.870968	0.45614	0.44898	0.846154	0.586667	-0.0355811
Fold3.Rep8	0.0635255	166	0.4	1	0	0.6	1	0.5	150	0.754808	0.709313	0.884615	0.129032	0.870968	0.473684	0.46	0.884615	0.605263	0.0207105
Fold3.Rep8	0.0559662	168	0.4	1	0	0.6	1	0.5	150	0.754808	0.709313	0.923077	0.129032	0.870968	0.491228	0.470588	0.923077	0.623377	0.0845709
Fold3.Rep8	0.0427303	169	0.4	1	0	0.6	1	0.5	150	0.754808	0.709313	0.961538	0.129032	0.870968	0.508772	0.480769	0.961538	0.641026	0.159466
Fold3.Rep8	0.027724	195	0.4	1	0	0.6	1	0.5	150	0.754808	0.709313	0.961538	0.0967742	0.903226	0.491228	0.471698	0.961538	0.632911	0.113701
Fold3.Rep8	0.0235784	199	0.4	1	0	0.6	1	0.5	150	0.754808	0.709313	0.961538	0.0645161	0.935484	0.473684	0.462963	0.961538	0.625	0.0581158
Fold3.Rep8	0.0161086	200	0.4	1	0	0.6	1	0.5	150	0.754808	0.709313	0.961538	0.0322581	0.967742	0.45614	0.454545	0.961538	0.617284	-0.0167921
Fold3.Rep8	0.0123849	212	0.4	1	0	0.6	1	0.5	150	0.754808	0.709313	1	0.0322581	0.967742	0.473684	0.464286	1	0.634146	0.12238
Fold3.Rep8	0.0121438	213	0.4	1	0	0.6	1	0.5	150	0.754808	0.709313	1	0	1	0.45614	0.45614	1	0.626506	0
Fold3.Rep8	0.999772	217	0.4	1	0	0.6	1	0.5	150	0.754808	0.709313	0.0384615	1	0	0.561404	1	0.0384615	0.0740741	0.145915
Fold3.Rep8	0.954843	220	0.4	1	0	0.6	1	0.5	150	0.754808	0.709313	0.0769231	1	0	0.578947	1	0.0769231	0.142857	0.208223
Fold3.Rep8	0.948105	225	0.4	1	0	0.6	1	0.5	150	0.754808	0.709313	0.0769231	0.967742	0.0322581	0.561404	0.666667	0.0769231	0.137931	0.0996271
Fold3.Rep8	0.92174	230	0.4	1	0	0.6	1	0.5	150	0.754808	0.709313	0.115385	0.967742	0.0322581	0.578947	0.75	0.115385	0.2	0.162084
Fold3.Rep8	0.892262	237	0.4	1	0	0.6	1	0.5	150	0.754808	0.709313	0.153846	0.967742	0.0322581	0.596491	0.8	0.153846	0.258065	0.214078
Fold3.Rep8	0.853178	244	0.4	1	0	0.6	1	0.5	150	0.754808	0.709313	0.192308	0.967742	0.0322581	0.614035	0.833333	0.192308	0.3125	0.259754
Fold3.Rep8	0.84843	256	0.4	1	0	0.6	1	0.5	150	0.754808	0.709313	0.192308	0.935484	0.0645161	0.596491	0.714286	0.192308	0.30303	0.193926
Fold3.Rep8	0.847667	266	0.4	1	0	0.6	1	0.5	150	0.754808	0.709313	0.230769	0.935484	0.0645161	0.614035	0.75	0.230769	0.352941	0.238393
Fold3.Rep8	0.829013	267	0.4	1	0	0.6	1	0.5	150	0.754808	0.709313	0.230769	0.903226	0.0967742	0.596491	0.666667	0.230769	0.342857	0.183027
Fold3.Rep8	0.810979	276	0.4	1	0	0.6	1	0.5	150	0.754808	0.709313	0.269231	0.903226	0.0967742	0.614035	0.7	0.269231	0.388889	0.225839
Fold3.Rep8	0.802253	5	0.4	1	0	0.6	1	0.5	50	0.745192	0.647185	0.307692	0.903226	0.0967742	0.631579	0.727273	0.307692	0.432432	0.266199
Fold3.Rep8	0.790018	6	0.4	1	0	0.6	1	0.5	50	0.745192	0.647185	0.307692	0.870968	0.129032	0.614035	0.666667	0.307692	0.421053	0.218272
Fold3.Rep8	0.762728	9	0.4	1	0	0.6	1	0.5	50	0.745192	0.647185	0.346154	0.870968	0.129032	0.631579	0.692308	0.346154	0.461538	0.257734
Fold3.Rep8	0.697579	11	0.4	1	0	0.6	1	0.5	50	0.745192	0.647185	0.384615	0.870968	0.129032	0.649123	0.714286	0.384615	0.5	0.295734
Fold3.Rep8	0.674686	15	0.4	1	0	0.6	1	0.5	50	0.745192	0.647185	0.423077	0.870968	0.129032	0.666667	0.733333	0.423077	0.536585	0.332591
Fold3.Rep8	0.659821	19	0.4	1	0	0.6	1	0.5	50	0.745192	0.647185	0.423077	0.83871	0.16129	0.649123	0.6875	0.423077	0.52381	0.290177
Fold3.Rep8	0.636087	20	0.4	1	0	0.6	1	0.5	50	0.745192	0.647185	0.423077	0.806452	0.193548	0.631579	0.647059	0.423077	0.511628	0.249891
Fold3.Rep8	0.61187	22	0.4	1	0	0.6	1	0.5	50	0.745192	0.647185	0.461538	0.806452	0.193548	0.649123	0.666667	0.461538	0.545455	0.287156
Fold3.Rep8	0.58451	27	0.4	1	0	0.6	1	0.5	50	0.745192	0.647185	0.461538	0.774194	0.225806	0.631579	0.631579	0.461538	0.533333	0.249068
Fold3.Rep8	0.569961	30	0.4	1	0	0.6	1	0.5	50	0.745192	0.647185	0.5	0.774194	0.225806	0.649123	0.65	0.5	0.565217	0.28616
Fold3.Rep8	0.494998	32	0.4	1	0	0.6	1	0.5	50	0.745192	0.647185	0.5	0.741935	0.258065	0.631579	0.619048	0.5	0.553191	0.249808
Fold3.Rep8	0.475011	33	0.4	1	0	0.6	1	0.5	50	0.745192	0.647185	0.5	0.709677	0.290323	0.614035	0.590909	0.5	0.541667	0.214523
Fold3.Rep8	0.416469	34	0.4	1	0	0.6	1	0.5	50	0.745192	0.647185	0.5	0.677419	0.322581	0.596491	0.565217	0.5	0.530612	0.180121
Fold3.Rep8	0.379	35	0.4	1	0	0.6	1	0.5	50	0.745192	0.647185	0.538462	0.677419	0.322581	0.614035	0.583333	0.538462	0.56	0.217781
Fold3.Rep8	0.37274	42	0.4	1	0	0.6	1	0.5	50	0.745192	0.647185	0.538462	0.645161	0.354839	0.596491	0.56	0.538462	0.54902	0.18431
Fold3.Rep8	0.354339	50	0.4	1	0	0.6	1	0.5	50	0.745192	0.647185	0.576923	0.645161	0.354839	0.614035	0.576923	0.576923	0.576923	0.222084
Fold3.Rep8	0.348758	51	0.4	1	0	0.6	1	0.5	50	0.745192	0.647185	0.576923	0.612903	0.387097	0.596491	0.555556	0.576923	0.566038	0.189357
Fold3.Rep8	0.347936	60	0.4	1	0	0.6	1	0.5	50	0.745192	0.647185	0.576923	0.580645	0.419355	0.578947	0.535714	0.576923	0.555556	0.156985
Fold3.Rep8	0.346924	70	0.4	1	0	0.6	1	0.5	50	0.745192	0.647185	0.615385	0.580645	0.419355	0.596491	0.551724	0.615385	0.581818	0.195304
Fold3.Rep8	0.327958	73	0.4	1	0	0.6	1	0.5	50	0.745192	0.647185	0.653846	0.580645	0.419355	0.614035	0.566667	0.653846	0.607143	0.233912
Fold3.Rep8	0.320456	74	0.4	1	0	0.6	1	0.5	50	0.745192	0.647185	0.653846	0.548387	0.451613	0.596491	0.548387	0.653846	0.596491	0.202233
Fold3.Rep8	0.308939	78	0.4	1	0	0.6	1	0.5	50	0.745192	0.647185	0.692308	0.548387	0.451613	0.614035	0.5625	0.692308	0.62069	0.241596
Fold3.Rep8	0.296823	82	0.4	1	0	0.6	1	0.5	50	0.745192	0.647185	0.692308	0.516129	0.483871	0.596491	0.545455	0.692308	0.610169	0.210271
Fold3.Rep8	0.272475	84	0.4	1	0	0.6	1	0.5	50	0.745192	0.647185	0.730769	0.516129	0.483871	0.614035	0.558824	0.730769	0.633333	0.250658
Fold3.Rep8	0.241135	87	0.4	1	0	0.6	1	0.5	50	0.745192	0.647185	0.730769	0.483871	0.516129	0.596491	0.542857	0.730769	0.622951	0.2196
Fold3.Rep8	0.208381	98	0.4	1	0	0.6	1	0.5	50	0.745192	0.647185	0.769231	0.483871	0.516129	0.614035	0.555556	0.769231	0.645161	0.261338
Fold3.Rep8	0.201128	110	0.4	1	0	0.6	1	0.5	50	0.745192	0.647185	0.769231	0.451613	0.548387	0.596491	0.540541	0.769231	0.634921	0.230482
Fold3.Rep8	0.200011	112	0.4	1	0	0.6	1	0.5	50	0.745192	0.647185	0.807692	0.451613	0.548387	0.614035	0.552632	0.807692	0.65625	0.273975
Fold3.Rep8	0.183539	113	0.4	1	0	0.6	1	0.5	50	0.745192	0.647185	0.807692	0.419355	0.580645	0.596491	0.538462	0.807692	0.646154	0.243285
Fold3.Rep8	0.168771	116	0.4	1	0	0.6	1	0.5	50	0.745192	0.647185	0.846154	0.419355	0.580645	0.614035	0.55	0.846154	0.666667	0.289063
Fold3.Rep8	0.165636	118	0.4	1	0	0.6	1	0.5	50	0.745192	0.647185	0.846154	0.387097	0.612903	0.596491	0.536585	0.846154	0.656716	0.258546
Fold3.Rep8	0.152389	120	0.4	1	0	0.6	1	0.5	50	0.745192	0.647185	0.884615	0.387097	0.612903	0.614035	0.547619	0.884615	0.676471	0.307331
Fold3.Rep8	0.140981	121	0.4	1	0	0.6	1	0.5	50	0.745192	0.647185	0.884615	0.354839	0.645161	0.596491	0.534884	0.884615	0.666667	0.277071
Fold3.Rep8	0.120772	123	0.4	1	0	0.6	1	0.5	50	0.745192	0.647185	0.923077	0.354839	0.645161	0.614035	0.545455	0.923077	0.685714	0.3299
Fold3.Rep8	0.113793	125	0.4	1	0	0.6	1	0.5	50	0.745192	0.647185	0.923077	0.322581	0.677419	0.596491	0.533333	0.923077	0.676056	0.300124
Fold3.Rep8	0.0983566	126	0.4	1	0	0.6	1	0.5	50	0.745192	0.647185	0.923077	0.290323	0.709677	0.578947	0.521739	0.923077	0.666667	0.269331
Fold3.Rep8	0.0813097	129	0.4	1	0	0.6	1	0.5	50	0.745192	0.647185	0.923077	0.258065	0.741935	0.561404	0.510638	0.923077	0.657534	0.237212
Fold3.Rep8	0.0806031	132	0.4	1	0	0.6	1	0.5	50	0.745192	0.647185	0.961538	0.258065	0.741935	0.578947	0.520833	0.961538	0.675676	0.29996
Fold3.Rep8	0.0795626	139	0.4	1	0	0.6	1	0.5	50	0.745192	0.647185	0.961538	0.225806	0.774194	0.561404	0.510204	0.961538	0.666667	0.268637
Fold3.Rep8	0.0641029	140	0.4	1	0	0.6	1	0.5	50	0.745192	0.647185	1	0.225806	0.774194	0.578947	0.52	1	0.684211	0.342665
Fold3.Rep8	0.0466905	166	0.4	1	0	0.6	1	0.5	50	0.745192	0.647185	1	0.193548	0.806452	0.561404	0.509804	1	0.675325	0.314121
Fold3.Rep8	0.0404683	168	0.4	1	0	0.6	1	0.5	50	0.745192	0.647185	1	0.16129	0.83871	0.54386	0.5	1	0.666667	0.283981
Fold3.Rep8	0.0380836	169	0.4	1	0	0.6	1	0.5	50	0.745192	0.647185	1	0.129032	0.870968	0.526316	0.490566	1	0.658228	0.251593
Fold3.Rep8	0.0306069	195	0.4	1	0	0.6	1	0.5	50	0.745192	0.647185	1	0.0967742	0.903226	0.508772	0.481481	1	0.65	0.215859
Fold3.Rep8	0.0295603	199	0.4	1	0	0.6	1	0.5	50	0.745192	0.647185	1	0.0645161	0.935484	0.491228	0.472727	1	0.641975	0.174638
Fold3.Rep8	0.026759	200	0.4	1	0	0.6	1	0.5	50	0.745192	0.647185	1	0.0322581	0.967742	0.473684	0.464286	1	0.634146	0.12238
Fold3.Rep8	0.0249305	212	0.4	1	0	0.6	1	0.5	50	0.745192	0.647185	1	0	1	0.45614	0.45614	1	0.626506	0
Fold3.Rep8	0.999345	213	0.4	1	0	0.6	1	0.5	50	0.745192	0.647185	0.0384615	1	0	0.561404	1	0.0384615	0.0740741	0.145915
Fold3.Rep8	0.996068	217	0.4	1	0	0.6	1	0.5	50	0.745192	0.647185	0.0384615	0.967742	0.0322581	0.54386	0.5	0.0384615	0.0714286	0.0167921
Fold3.Rep8	0.982532	220	0.4	1	0	0.6	1	0.5	50	0.745192	0.647185	0.0769231	0.967742	0.0322581	0.561404	0.666667	0.0769231	0.137931	0.0996271
Fold3.Rep8	0.916869	225	0.4	1	0	0.6	1	0.5	50	0.745192	0.647185	0.115385	0.967742	0.0322581	0.578947	0.75	0.115385	0.2	0.162084
Fold3.Rep8	0.863475	230	0.4	1	0	0.6	1	0.5	50	0.745192	0.647185	0.153846	0.967742	0.0322581	0.596491	0.8	0.153846	0.258065	0.214078
Fold3.Rep8	0.850367	237	0.4	1	0	0.6	1	0.5	50	0.745192	0.647185	0.192308	0.967742	0.0322581	0.614035	0.833333	0.192308	0.3125	0.259754
Fold3.Rep8	0.843821	244	0.4	1	0	0.6	1	0.5	50	0.745192	0.647185	0.230769	0.967742	0.0322581	0.631579	0.857143	0.230769	0.363636	0.301244
Fold3.Rep8	0.842157	256	0.4	1	0	0.6	1	0.5	50	0.745192	0.647185	0.269231	0.967742	0.0322581	0.649123	0.875	0.269231	0.411765	0.3398
Fold3.Rep8	0.79965	266	0.4	1	0	0.6	1	0.5	50	0.745192	0.647185	0.269231	0.935484	0.0645161	0.631579	0.777778	0.269231	0.4	0.279624
Fold3.Rep8	0.742251	267	0.4	1	0	0.6	1	0.5	50	0.745192	0.647185	0.269231	0.903226	0.0967742	0.614035	0.7	0.269231	0.388889	0.225839
Fold3.Rep8	0.734913	276	0.4	1	0	0.6	1	0.5	50	0.745192	0.647185	0.269231	0.870968	0.129032	0.596491	0.636364	0.269231	0.378378	0.176944
Fold3.Rep8	0.734334	5	0.4	1	0	0.6	1	0.5	100	0.74399	0.708625	0.307692	0.870968	0.129032	0.614035	0.666667	0.307692	0.421053	0.218272
Fold3.Rep8	0.729029	6	0.4	1	0	0.6	1	0.5	100	0.74399	0.708625	0.346154	0.870968	0.129032	0.631579	0.692308	0.346154	0.461538	0.257734
Fold3.Rep8	0.689067	9	0.4	1	0	0.6	1	0.5	100	0.74399	0.708625	0.346154	0.83871	0.16129	0.614035	0.642857	0.346154	0.45	0.213905
Fold3.Rep8	0.673696	11	0.4	1	0	0.6	1	0.5	100	0.74399	0.708625	0.384615	0.83871	0.16129	0.631579	0.666667	0.384615	0.487805	0.252601
Fold3.Rep8	0.664482	15	0.4	1	0	0.6	1	0.5	100	0.74399	0.708625	0.423077	0.83871	0.16129	0.649123	0.6875	0.423077	0.52381	0.290177
Fold3.Rep8	0.660166	19	0.4	1	0	0.6	1	0.5	100	0.74399	0.708625	0.423077	0.806452	0.193548	0.631579	0.647059	0.423077	0.511628	0.249891
Fold3.Rep8	0.658292	20	0.4	1	0	0.6	1	0.5	100	0.74399	0.708625	0.461538	0.806452	0.193548	0.649123	0.666667	0.461538	0.545455	0.287156
Fold3.Rep8	0.641102	22	0.4	1	0	0.6	1	0.5	100	0.74399	0.708625	0.461538	0.774194	0.225806	0.631579	0.631579	0.461538	0.533333	0.249068
Fold3.Rep8	0.617804	27	0.4	1	0	0.6	1	0.5	100	0.74399	0.708625	0.5	0.774194	0.225806	0.649123	0.65	0.5	0.565217	0.28616
Fold3.Rep8	0.592093	30	0.4	1	0	0.6	1	0.5	100	0.74399	0.708625	0.5	0.741935	0.258065	0.631579	0.619048	0.5	0.553191	0.249808
Fold3.Rep8	0.573056	32	0.4	1	0	0.6	1	0.5	100	0.74399	0.708625	0.5	0.709677	0.290323	0.614035	0.590909	0.5	0.541667	0.214523
Fold3.Rep8	0.566163	33	0.4	1	0	0.6	1	0.5	100	0.74399	0.708625	0.5	0.677419	0.322581	0.596491	0.565217	0.5	0.530612	0.180121
Fold3.Rep8	0.498588	34	0.4	1	0	0.6	1	0.5	100	0.74399	0.708625	0.538462	0.677419	0.322581	0.614035	0.583333	0.538462	0.56	0.217781
Fold3.Rep8	0.48482	35	0.4	1	0	0.6	1	0.5	100	0.74399	0.708625	0.576923	0.677419	0.322581	0.631579	0.6	0.576923	0.588235	0.255294
Fold3.Rep8	0.474217	42	0.4	1	0	0.6	1	0.5	100	0.74399	0.708625	0.576923	0.645161	0.354839	0.614035	0.576923	0.576923	0.576923	0.222084
Fold3.Rep8	0.46104	50	0.4	1	0	0.6	1	0.5	100	0.74399	0.708625	0.615385	0.645161	0.354839	0.631579	0.592593	0.615385	0.603774	0.259902
Fold3.Rep8	0.436855	51	0.4	1	0	0.6	1	0.5	100	0.74399	0.708625	0.653846	0.645161	0.354839	0.649123	0.607143	0.653846	0.62963	0.297901
Fold3.Rep8	0.418723	60	0.4	1	0	0.6	1	0.5	100	0.74399	0.708625	0.692308	0.645161	0.354839	0.666667	0.62069	0.692308	0.654545	0.33622
Fold3.Rep8	0.403097	70	0.4	1	0	0.6	1	0.5	100	0.74399	0.708625	0.692308	0.612903	0.387097	0.649123	0.6	0.692308	0.642857	0.304456
Fold3.Rep8	0.391331	73	0.4	1	0	0.6	1	0.5	100	0.74399	0.708625	0.692308	0.580645	0.419355	0.631579	0.580645	0.692308	0.631579	0.272953
Fold3.Rep8	0.385609	74	0.4	1	0	0.6	1	0.5	100	0.74399	0.708625	0.692308	0.548387	0.451613	0.614035	0.5625	0.692308	0.62069	0.241596
Fold3.Rep8	0.374043	78	0.4	1	0	0.6	1	0.5	100	0.74399	0.708625	0.692308	0.516129	0.483871	0.596491	0.545455	0.692308	0.610169	0.210271
Fold3.Rep8	0.367408	82	0.4	1	0	0.6	1	0.5	100	0.74399	0.708625	0.730769	0.516129	0.483871	0.614035	0.558824	0.730769	0.633333	0.250658
Fold3.Rep8	0.367018	84	0.4	1	0	0.6	1	0.5	100	0.74399	0.708625	0.730769	0.483871	0.516129	0.596491	0.542857	0.730769	0.622951	0.2196
Fold3.Rep8	0.35809	87	0.4	1	0	0.6	1	0.5	100	0.74399	0.708625	0.730769	0.451613	0.548387	0.578947	0.527778	0.730769	0.612903	0.188317
Fold3.Rep8	0.347422	98	0.4	1	0	0.6	1	0.5	100	0.74399	0.708625	0.730769	0.419355	0.580645	0.561404	0.513514	0.730769	0.603175	0.156676
Fold3.Rep8	0.334454	110	0.4	1	0	0.6	1	0.5	100	0.74399	0.708625	0.730769	0.387097	0.612903	0.54386	0.5	0.730769	0.59375	0.124534
Fold3.Rep8	0.310362	112	0.4	1	0	0.6	1	0.5	100	0.74399	0.708625	0.769231	0.387097	0.612903	0.561404	0.512821	0.769231	0.615385	0.167508
Fold3.Rep8	0.271827	113	0.4	1	0	0.6	1	0.5	100	0.74399	0.708625	0.769231	0.354839	0.645161	0.54386	0.5	0.769231	0.606061	0.135076
Fold3.Rep8	0.269539	116	0.4	1	0	0.6	1	0.5	100	0.74399	0.708625	0.807692	0.354839	0.645161	0.561404	0.512195	0.807692	0.626866	0.180157
Fold3.Rep8	0.262819	118	0.4	1	0	0.6	1	0.5	100	0.74399	0.708625	0.807692	0.322581	0.677419	0.54386	0.5	0.807692	0.617647	0.14735
Fold3.Rep8	0.207791	120	0.4	1	0	0.6	1	0.5	100	0.74399	0.708625	0.807692	0.290323	0.709677	0.526316	0.488372	0.807692	0.608696	0.113413
Fold3.Rep8	0.155192	121	0.4	1	0	0.6	1	0.5	100	0.74399	0.708625	0.807692	0.258065	0.741935	0.508772	0.477273	0.807692	0.6	0.0780567
Fold3.Rep8	0.149715	123	0.4	1	0	0.6	1	0.5	100	0.74399	0.708625	0.846154	0.258065	0.741935	0.526316	0.488889	0.846154	0.619718	0.127325
Fold3.Rep8	0.146446	125	0.4	1	0	0.6	1	0.5	100	0.74399	0.708625	0.884615	0.258065	0.741935	0.54386	0.5	0.884615	0.638889	0.180076
Fold3.Rep8	0.13003	126	0.4	1	0	0.6	1	0.5	100	0.74399	0.708625	0.884615	0.225806	0.774194	0.526316	0.489362	0.884615	0.630137	0.144602
Fold3.Rep8	0.120721	129	0.4	1	0	0.6	1	0.5	100	0.74399	0.708625	0.923077	0.225806	0.774194	0.54386	0.5	0.923077	0.648649	0.203363
Fold3.Rep8	0.120322	132	0.4	1	0	0.6	1	0.5	100	0.74399	0.708625	0.961538	0.225806	0.774194	0.561404	0.510204	0.961538	0.666667	0.268637
Fold3.Rep8	0.0982382	139	0.4	1	0	0.6	1	0.5	100	0.74399	0.708625	1	0.225806	0.774194	0.578947	0.52	1	0.684211	0.342665
Fold3.Rep8	0.092764	140	0.4	1	0	0.6	1	0.5	100	0.74399	0.708625	1	0.193548	0.806452	0.561404	0.509804	1	0.675325	0.314121
Fold3.Rep8	0.0903116	166	0.4	1	0	0.6	1	0.5	100	0.74399	0.708625	1	0.16129	0.83871	0.54386	0.5	1	0.666667	0.283981
Fold3.Rep8	0.0648569	168	0.4	1	0	0.6	1	0.5	100	0.74399	0.708625	1	0.129032	0.870968	0.526316	0.490566	1	0.658228	0.251593
Fold3.Rep8	0.0593898	169	0.4	1	0	0.6	1	0.5	100	0.74399	0.708625	1	0.0967742	0.903226	0.508772	0.481481	1	0.65	0.215859
Fold3.Rep8	0.0374573	195	0.4	1	0	0.6	1	0.5	100	0.74399	0.708625	1	0.0645161	0.935484	0.491228	0.472727	1	0.641975	0.174638
Fold3.Rep8	0.0311588	199	0.4	1	0	0.6	1	0.5	100	0.74399	0.708625	1	0.0322581	0.967742	0.473684	0.464286	1	0.634146	0.12238
Fold3.Rep8	0.0107564	200	0.4	1	0	0.6	1	0.5	100	0.74399	0.708625	1	0	1	0.45614	0.45614	1	0.626506	0
Fold3.Rep8	0.999781	212	0.4	1	0	0.6	1	0.5	100	0.74399	0.708625	0.0384615	1	0	0.561404	1	0.0384615	0.0740741	0.145915
Fold3.Rep8	0.995369	213	0.4	1	0	0.6	1	0.5	100	0.74399	0.708625	0.0769231	1	0	0.578947	1	0.0769231	0.142857	0.208223
Fold3.Rep8	0.984559	217	0.4	1	0	0.6	1	0.5	100	0.74399	0.708625	0.115385	1	0	0.596491	1	0.115385	0.206897	0.25737
Fold3.Rep8	0.98417	220	0.4	1	0	0.6	1	0.5	100	0.74399	0.708625	0.115385	0.967742	0.0322581	0.578947	0.75	0.115385	0.2	0.162084
Fold3.Rep8	0.963888	225	0.4	1	0	0.6	1	0.5	100	0.74399	0.708625	0.115385	0.935484	0.0645161	0.561404	0.6	0.115385	0.193548	0.0895632
Fold3.Rep8	0.957935	230	0.4	1	0	0.6	1	0.5	100	0.74399	0.708625	0.153846	0.935484	0.0645161	0.578947	0.666667	0.153846	0.25	0.144979
Fold3.Rep8	0.9127	237	0.4	1	0	0.6	1	0.5	100	0.74399	0.708625	0.192308	0.935484	0.0645161	0.596491	0.714286	0.192308	0.30303	0.193926
Fold3.Rep8	0.872028	244	0.4	1	0	0.6	1	0.5	100	0.74399	0.708625	0.230769	0.935484	0.0645161	0.614035	0.75	0.230769	0.352941	0.238393
Fold3.Rep8	0.827356	256	0.4	1	0	0.6	1	0.5	100	0.74399	0.708625	0.269231	0.935484	0.0645161	0.631579	0.777778	0.269231	0.4	0.279624
Fold3.Rep8	0.818592	266	0.4	1	0	0.6	1	0.5	100	0.74399	0.708625	0.307692	0.935484	0.0645161	0.649123	0.8	0.307692	0.444444	0.318449
Fold3.Rep8	0.818469	267	0.4	1	0	0.6	1	0.5	100	0.74399	0.708625	0.346154	0.935484	0.0645161	0.666667	0.818182	0.346154	0.486486	0.355454
Fold3.Rep8	0.787269	276	0.4	1	0	0.6	1	0.5	100	0.74399	0.708625	0.346154	0.903226	0.0967742	0.649123	0.75	0.346154	0.473684	0.304671
Fold3.Rep8	0.747956	5	0.4	1	0	0.6	1	0.75	150	0.674279	0.646734	0.384615	0.903226	0.0967742	0.666667	0.769231	0.384615	0.512821	0.341682
Fold3.Rep8	0.736048	6	0.4	1	0	0.6	1	0.75	150	0.674279	0.646734	0.384615	0.870968	0.129032	0.649123	0.714286	0.384615	0.5	0.295734
Fold3.Rep8	0.732766	9	0.4	1	0	0.6	1	0.75	150	0.674279	0.646734	0.384615	0.83871	0.16129	0.631579	0.666667	0.384615	0.487805	0.252601
Fold3.Rep8	0.717083	11	0.4	1	0	0.6	1	0.75	150	0.674279	0.646734	0.423077	0.83871	0.16129	0.649123	0.6875	0.423077	0.52381	0.290177
Fold3.Rep8	0.690907	15	0.4	1	0	0.6	1	0.75	150	0.674279	0.646734	0.423077	0.806452	0.193548	0.631579	0.647059	0.423077	0.511628	0.249891
Fold3.Rep8	0.654381	19	0.4	1	0	0.6	1	0.75	150	0.674279	0.646734	0.423077	0.774194	0.225806	0.614035	0.611111	0.423077	0.5	0.211379
Fold3.Rep8	0.634522	20	0.4	1	0	0.6	1	0.75	150	0.674279	0.646734	0.461538	0.774194	0.225806	0.631579	0.631579	0.461538	0.533333	0.249068
Fold3.Rep8	0.595845	22	0.4	1	0	0.6	1	0.75	150	0.674279	0.646734	0.461538	0.741935	0.258065	0.614035	0.6	0.461538	0.521739	0.212354
Fold3.Rep8	0.546915	27	0.4	1	0	0.6	1	0.75	150	0.674279	0.646734	0.5	0.741935	0.258065	0.631579	0.619048	0.5	0.553191	0.249808
Fold3.Rep8	0.518425	30	0.4	1	0	0.6	1	0.75	150	0.674279	0.646734	0.5	0.709677	0.290323	0.614035	0.590909	0.5	0.541667	0.214523
Fold3.Rep8	0.512923	32	0.4	1	0	0.6	1	0.75	150	0.674279	0.646734	0.5	0.677419	0.322581	0.596491	0.565217	0.5	0.530612	0.180121
Fold3.Rep8	0.472707	33	0.4	1	0	0.6	1	0.75	150	0.674279	0.646734	0.5	0.645161	0.354839	0.578947	0.541667	0.5	0.52	0.146439
Fold3.Rep8	0.453637	34	0.4	1	0	0.6	1	0.75	150	0.674279	0.646734	0.5	0.612903	0.387097	0.561404	0.52	0.5	0.509804	0.113326
Fold3.Rep8	0.417103	35	0.4	1	0	0.6	1	0.75	150	0.674279	0.646734	0.5	0.580645	0.419355	0.54386	0.5	0.5	0.5	0.0806452
Fold3.Rep8	0.414841	42	0.4	1	0	0.6	1	0.75	150	0.674279	0.646734	0.538462	0.580645	0.419355	0.561404	0.518519	0.538462	0.528302	0.118812
Fold3.Rep8	0.404637	50	0.4	1	0	0.6	1	0.75	150	0.674279	0.646734	0.538462	0.548387	0.451613	0.54386	0.5	0.538462	0.518519	0.0865272
Fold3.Rep8	0.391217	51	0.4	1	0	0.6	1	0.75	150	0.674279	0.646734	0.538462	0.516129	0.483871	0.526316	0.482759	0.538462	0.509091	0.0543885
Fold3.Rep8	0.366857	60	0.4	1	0	0.6	1	0.75	150	0.674279	0.646734	0.576923	0.516129	0.483871	0.54386	0.5	0.576923	0.535714	0.0928221
Fold3.Rep8	0.309772	70	0.4	1	0	0.6	1	0.75	150	0.674279	0.646734	0.615385	0.516129	0.483871	0.561404	0.516129	0.615385	0.561404	0.131514
Fold3.Rep8	0.265713	73	0.4	1	0	0.6	1	0.75	150	0.674279	0.646734	0.653846	0.516129	0.483871	0.578947	0.53125	0.653846	0.586207	0.170611
Fold3.Rep8	0.235269	74	0.4	1	0	0.6	1	0.75	150	0.674279	0.646734	0.692308	0.516129	0.483871	0.596491	0.545455	0.692308	0.610169	0.210271
Fold3.Rep8	0.234527	78	0.4	1	0	0.6	1	0.75	150	0.674279	0.646734	0.692308	0.483871	0.516129	0.578947	0.529412	0.692308	0.6	0.178862
Fold3.Rep8	0.22972	82	0.4	1	0	0.6	1	0.75	150	0.674279	0.646734	0.730769	0.483871	0.516129	0.596491	0.542857	0.730769	0.622951	0.2196
Fold3.Rep8	0.200769	84	0.4	1	0	0.6	1	0.75	150	0.674279	0.646734	0.730769	0.451613	0.548387	0.578947	0.527778	0.730769	0.612903	0.188317
Fold3.Rep8	0.152876	87	0.4	1	0	0.6	1	0.75	150	0.674279	0.646734	0.769231	0.451613	0.548387	0.596491	0.540541	0.769231	0.634921	0.230482
Fold3.Rep8	0.139584	98	0.4	1	0	0.6	1	0.75	150	0.674279	0.646734	0.807692	0.451613	0.548387	0.614035	0.552632	0.807692	0.65625	0.273975
Fold3.Rep8	0.119245	110	0.4	1	0	0.6	1	0.75	150	0.674279	0.646734	0.807692	0.419355	0.580645	0.596491	0.538462	0.807692	0.646154	0.243285
Fold3.Rep8	0.116421	112	0.4	1	0	0.6	1	0.75	150	0.674279	0.646734	0.846154	0.419355	0.580645	0.614035	0.55	0.846154	0.666667	0.289063
Fold3.Rep8	0.116325	113	0.4	1	0	0.6	1	0.75	150	0.674279	0.646734	0.846154	0.387097	0.612903	0.596491	0.536585	0.846154	0.656716	0.258546
Fold3.Rep8	0.110139	116	0.4	1	0	0.6	1	0.75	150	0.674279	0.646734	0.846154	0.354839	0.645161	0.578947	0.52381	0.846154	0.647059	0.227341
Fold3.Rep8	0.0885994	118	0.4	1	0	0.6	1	0.75	150	0.674279	0.646734	0.884615	0.354839	0.645161	0.596491	0.534884	0.884615	0.666667	0.277071
Fold3.Rep8	0.088556	120	0.4	1	0	0.6	1	0.75	150	0.674279	0.646734	0.884615	0.322581	0.677419	0.578947	0.522727	0.884615	0.657143	0.245952
Fold3.Rep8	0.0866181	121	0.4	1	0	0.6	1	0.75	150	0.674279	0.646734	0.884615	0.290323	0.709677	0.561404	0.511111	0.884615	0.647887	0.213725
Fold3.Rep8	0.0691974	123	0.4	1	0	0.6	1	0.75	150	0.674279	0.646734	0.884615	0.258065	0.741935	0.54386	0.5	0.884615	0.638889	0.180076
Fold3.Rep8	0.0688433	125	0.4	1	0	0.6	1	0.75	150	0.674279	0.646734	0.923077	0.258065	0.741935	0.561404	0.510638	0.923077	0.657534	0.237212
Fold3.Rep8	0.0677534	126	0.4	1	0	0.6	1	0.75	150	0.674279	0.646734	0.961538	0.258065	0.741935	0.578947	0.520833	0.961538	0.675676	0.29996
Fold3.Rep8	0.0628343	129	0.4	1	0	0.6	1	0.75	150	0.674279	0.646734	1	0.258065	0.741935	0.596491	0.530612	1	0.693333	0.370044
Fold3.Rep8	0.0616866	132	0.4	1	0	0.6	1	0.75	150	0.674279	0.646734	1	0.225806	0.774194	0.578947	0.52	1	0.684211	0.342665
Fold3.Rep8	0.055247	139	0.4	1	0	0.6	1	0.75	150	0.674279	0.646734	1	0.193548	0.806452	0.561404	0.509804	1	0.675325	0.314121
Fold3.Rep8	0.0488863	140	0.4	1	0	0.6	1	0.75	150	0.674279	0.646734	1	0.16129	0.83871	0.54386	0.5	1	0.666667	0.283981
Fold3.Rep8	0.0462139	166	0.4	1	0	0.6	1	0.75	150	0.674279	0.646734	1	0.129032	0.870968	0.526316	0.490566	1	0.658228	0.251593
Fold3.Rep8	0.0391407	168	0.4	1	0	0.6	1	0.75	150	0.674279	0.646734	1	0.0967742	0.903226	0.508772	0.481481	1	0.65	0.215859
Fold3.Rep8	0.0390381	169	0.4	1	0	0.6	1	0.75	150	0.674279	0.646734	1	0.0645161	0.935484	0.491228	0.472727	1	0.641975	0.174638
Fold3.Rep8	0.0123146	195	0.4	1	0	0.6	1	0.75	150	0.674279	0.646734	1	0.0322581	0.967742	0.473684	0.464286	1	0.634146	0.12238
Fold3.Rep8	0.00991476	199	0.4	1	0	0.6	1	0.75	150	0.674279	0.646734	1	0	1	0.45614	0.45614	1	0.626506	0
Fold3.Rep8	0.998165	200	0.4	1	0	0.6	1	0.75	150	0.674279	0.646734	0.0384615	1	0	0.561404	1	0.0384615	0.0740741	0.145915
Fold3.Rep8	0.996103	212	0.4	1	0	0.6	1	0.75	150	0.674279	0.646734	0.0769231	1	0	0.578947	1	0.0769231	0.142857	0.208223
Fold3.Rep8	0.994457	213	0.4	1	0	0.6	1	0.75	150	0.674279	0.646734	0.0769231	0.967742	0.0322581	0.561404	0.666667	0.0769231	0.137931	0.0996271
Fold3.Rep8	0.99182	217	0.4	1	0	0.6	1	0.75	150	0.674279	0.646734	0.0769231	0.935484	0.0645161	0.54386	0.5	0.0769231	0.133333	0.0241916
Fold3.Rep8	0.986093	220	0.4	1	0	0.6	1	0.75	150	0.674279	0.646734	0.115385	0.935484	0.0645161	0.561404	0.6	0.115385	0.193548	0.0895632
Fold3.Rep8	0.971864	225	0.4	1	0	0.6	1	0.75	150	0.674279	0.646734	0.153846	0.935484	0.0645161	0.578947	0.666667	0.153846	0.25	0.144979
Fold3.Rep8	0.920028	230	0.4	1	0	0.6	1	0.75	150	0.674279	0.646734	0.192308	0.935484	0.0645161	0.596491	0.714286	0.192308	0.30303	0.193926
Fold3.Rep8	0.882163	237	0.4	1	0	0.6	1	0.75	150	0.674279	0.646734	0.192308	0.903226	0.0967742	0.578947	0.625	0.192308	0.294118	0.136987
Fold3.Rep8	0.870611	244	0.4	1	0	0.6	1	0.75	150	0.674279	0.646734	0.230769	0.903226	0.0967742	0.596491	0.666667	0.230769	0.342857	0.183027
Fold3.Rep8	0.863816	256	0.4	1	0	0.6	1	0.75	150	0.674279	0.646734	0.230769	0.870968	0.129032	0.578947	0.6	0.230769	0.333333	0.133229
Fold3.Rep8	0.841445	266	0.4	1	0	0.6	1	0.75	150	0.674279	0.646734	0.230769	0.83871	0.16129	0.561404	0.545455	0.230769	0.324324	0.087689
Fold3.Rep8	0.821419	267	0.4	1	0	0.6	1	0.75	150	0.674279	0.646734	0.230769	0.806452	0.193548	0.54386	0.5	0.230769	0.315789	0.0454733
Fold3.Rep8	0.814094	276	0.4	1	0	0.6	1	0.75	150	0.674279	0.646734	0.230769	0.774194	0.225806	0.526316	0.461538	0.230769	0.307692	0.00589107
Fold3.Rep8	0.758443	5	0.4	1	0	0.6	1	0.75	50	0.649038	0.614655	0.269231	0.774194	0.225806	0.54386	0.5	0.269231	0.35	0.0502461
Fold3.Rep8	0.679377	6	0.4	1	0	0.6	1	0.75	50	0.649038	0.614655	0.269231	0.741935	0.258065	0.526316	0.466667	0.269231	0.341463	0.01263
Fold3.Rep8	0.638843	9	0.4	1	0	0.6	1	0.75	50	0.649038	0.614655	0.307692	0.741935	0.258065	0.54386	0.5	0.307692	0.380952	0.0550099
Fold3.Rep8	0.620921	11	0.4	1	0	0.6	1	0.75	50	0.649038	0.614655	0.346154	0.741935	0.258065	0.561404	0.529412	0.346154	0.418605	0.0959039
Fold3.Rep8	0.617013	15	0.4	1	0	0.6	1	0.75	50	0.649038	0.614655	0.346154	0.709677	0.290323	0.54386	0.5	0.346154	0.409091	0.0598241
Fold3.Rep8	0.607194	19	0.4	1	0	0.6	1	0.75	50	0.649038	0.614655	0.346154	0.677419	0.322581	0.526316	0.473684	0.346154	0.4	0.0249068
Fold3.Rep8	0.562703	20	0.4	1	0	0.6	1	0.75	50	0.649038	0.614655	0.384615	0.677419	0.322581	0.54386	0.5	0.384615	0.434783	0.0647421
Fold3.Rep8	0.51249	22	0.4	1	0	0.6	1	0.75	50	0.649038	0.614655	0.384615	0.645161	0.354839	0.526316	0.47619	0.384615	0.425532	0.0307456
Fold3.Rep8	0.501555	27	0.4	1	0	0.6	1	0.75	50	0.649038	0.614655	0.384615	0.612903	0.387097	0.508772	0.454545	0.384615	0.416667	-0.00253873
Fold3.Rep8	0.489091	30	0.4	1	0	0.6	1	0.75	50	0.649038	0.614655	0.384615	0.580645	0.419355	0.491228	0.434783	0.384615	0.408163	-0.0352685
Fold3.Rep8	0.415501	32	0.4	1	0	0.6	1	0.75	50	0.649038	0.614655	0.423077	0.580645	0.419355	0.508772	0.458333	0.423077	0.44	0.00375484
Fold3.Rep8	0.39928	33	0.4	1	0	0.6	1	0.75	50	0.649038	0.614655	0.461538	0.580645	0.419355	0.526316	0.48	0.461538	0.470588	0.0423415
Fold3.Rep8	0.392158	34	0.4	1	0	0.6	1	0.75	50	0.649038	0.614655	0.461538	0.548387	0.451613	0.508772	0.461538	0.461538	0.461538	0.00992556
Fold3.Rep8	0.367382	35	0.4	1	0	0.6	1	0.75	50	0.649038	0.614655	0.5	0.548387	0.451613	0.526316	0.481481	0.5	0.490566	0.0482675
Fold3.Rep8	0.366264	42	0.4	1	0	0.6	1	0.75	50	0.649038	0.614655	0.5	0.516129	0.483871	0.508772	0.464286	0.5	0.481481	0.0160693
Fold3.Rep8	0.362691	50	0.4	1	0	0.6	1	0.75	50	0.649038	0.614655	0.5	0.483871	0.516129	0.491228	0.448276	0.5	0.472727	-0.0160693
Fold3.Rep8	0.359008	51	0.4	1	0	0.6	1	0.75	50	0.649038	0.614655	0.5	0.451613	0.548387	0.473684	0.433333	0.5	0.464286	-0.0482675
Fold3.Rep8	0.261542	60	0.4	1	0	0.6	1	0.75	50	0.649038	0.614655	0.538462	0.451613	0.548387	0.491228	0.451613	0.538462	0.491228	-0.00992556
Fold3.Rep8	0.259238	70	0.4	1	0	0.6	1	0.75	50	0.649038	0.614655	0.576923	0.451613	0.548387	0.508772	0.46875	0.576923	0.517241	0.0286428
Fold3.Rep8	0.256994	73	0.4	1	0	0.6	1	0.75	50	0.649038	0.614655	0.615385	0.451613	0.548387	0.526316	0.484848	0.615385	0.542373	0.0675871
Fold3.Rep8	0.241597	74	0.4	1	0	0.6	1	0.75	50	0.649038	0.614655	0.653846	0.451613	0.548387	0.54386	0.5	0.653846	0.566667	0.107065
Fold3.Rep8	0.212764	78	0.4	1	0	0.6	1	0.75	50	0.649038	0.614655	0.692308	0.451613	0.548387	0.561404	0.514286	0.692308	0.590164	0.147247
Fold3.Rep8	0.210972	82	0.4	1	0	0.6	1	0.75	50	0.649038	0.614655	0.730769	0.451613	0.548387	0.578947	0.527778	0.730769	0.612903	0.188317
Fold3.Rep8	0.205822	84	0.4	1	0	0.6	1	0.75	50	0.649038	0.614655	0.769231	0.451613	0.548387	0.596491	0.540541	0.769231	0.634921	0.230482
Fold3.Rep8	0.196987	87	0.4	1	0	0.6	1	0.75	50	0.649038	0.614655	0.769231	0.419355	0.580645	0.578947	0.526316	0.769231	0.625	0.199254
Fold3.Rep8	0.195077	98	0.4	1	0	0.6	1	0.75	50	0.649038	0.614655	0.769231	0.387097	0.612903	0.561404	0.512821	0.769231	0.615385	0.167508
Fold3.Rep8	0.192734	110	0.4	1	0	0.6	1	0.75	50	0.649038	0.614655	0.769231	0.354839	0.645161	0.54386	0.5	0.769231	0.606061	0.135076
Fold3.Rep8	0.184701	112	0.4	1	0	0.6	1	0.75	50	0.649038	0.614655	0.807692	0.354839	0.645161	0.561404	0.512195	0.807692	0.626866	0.180157
Fold3.Rep8	0.174649	113	0.4	1	0	0.6	1	0.75	50	0.649038	0.614655	0.807692	0.322581	0.677419	0.54386	0.5	0.807692	0.617647	0.14735
Fold3.Rep8	0.120544	116	0.4	1	0	0.6	1	0.75	50	0.649038	0.614655	0.846154	0.322581	0.677419	0.561404	0.511628	0.846154	0.637681	0.195242
Fold3.Rep8	0.11362	118	0.4	1	0	0.6	1	0.75	50	0.649038	0.614655	0.846154	0.290323	0.709677	0.54386	0.5	0.846154	0.628571	0.162005
Fold3.Rep8	0.112019	120	0.4	1	0	0.6	1	0.75	50	0.649038	0.614655	0.884615	0.290323	0.709677	0.561404	0.511111	0.884615	0.647887	0.213725
Fold3.Rep8	0.0709786	121	0.4	1	0	0.6	1	0.75	50	0.649038	0.614655	0.884615	0.258065	0.741935	0.54386	0.5	0.884615	0.638889	0.180076
Fold3.Rep8	0.0684409	123	0.4	1	0	0.6	1	0.75	50	0.649038	0.614655	0.884615	0.225806	0.774194	0.526316	0.489362	0.884615	0.630137	0.144602
Fold3.Rep8	0.0626118	125	0.4	1	0	0.6	1	0.75	50	0.649038	0.614655	0.923077	0.225806	0.774194	0.54386	0.5	0.923077	0.648649	0.203363
Fold3.Rep8	0.0534529	126	0.4	1	0	0.6	1	0.75	50	0.649038	0.614655	0.961538	0.225806	0.774194	0.561404	0.510204	0.961538	0.666667	0.268637
Fold3.Rep8	0.0532255	129	0.4	1	0	0.6	1	0.75	50	0.649038	0.614655	0.961538	0.193548	0.806452	0.54386	0.5	0.961538	0.657895	0.235347
Fold3.Rep8	0.042271	132	0.4	1	0	0.6	1	0.75	50	0.649038	0.614655	0.961538	0.16129	0.83871	0.526316	0.490196	0.961538	0.649351	0.199346
Fold3.Rep8	0.04225	139	0.4	1	0	0.6	1	0.75	50	0.649038	0.614655	0.961538	0.129032	0.870968	0.508772	0.480769	0.961538	0.641026	0.159466
Fold3.Rep8	0.0415984	140	0.4	1	0	0.6	1	0.75	50	0.649038	0.614655	0.961538	0.0967742	0.903226	0.491228	0.471698	0.961538	0.632911	0.113701
Fold3.Rep8	0.0310327	166	0.4	1	0	0.6	1	0.75	50	0.649038	0.614655	1	0.0967742	0.903226	0.508772	0.481481	1	0.65	0.215859
Fold3.Rep8	0.0168233	168	0.4	1	0	0.6	1	0.75	50	0.649038	0.614655	1	0.0645161	0.935484	0.491228	0.472727	1	0.641975	0.174638
Fold3.Rep8	0.0153021	169	0.4	1	0	0.6	1	0.75	50	0.649038	0.614655	1	0.0322581	0.967742	0.473684	0.464286	1	0.634146	0.12238
Fold3.Rep8	0.0111868	195	0.4	1	0	0.6	1	0.75	50	0.649038	0.614655	1	0	1	0.45614	0.45614	1	0.626506	0
Fold3.Rep8	0.998977	199	0.4	1	0	0.6	1	0.75	50	0.649038	0.614655	0.0384615	1	0	0.561404	1	0.0384615	0.0740741	0.145915
Fold3.Rep8	0.997925	200	0.4	1	0	0.6	1	0.75	50	0.649038	0.614655	0.0384615	0.967742	0.0322581	0.54386	0.5	0.0384615	0.0714286	0.0167921
Fold3.Rep8	0.996394	212	0.4	1	0	0.6	1	0.75	50	0.649038	0.614655	0.0769231	0.967742	0.0322581	0.561404	0.666667	0.0769231	0.137931	0.0996271
Fold3.Rep8	0.981735	213	0.4	1	0	0.6	1	0.75	50	0.649038	0.614655	0.115385	0.967742	0.0322581	0.578947	0.75	0.115385	0.2	0.162084
Fold3.Rep8	0.959977	217	0.4	1	0	0.6	1	0.75	50	0.649038	0.614655	0.115385	0.935484	0.0645161	0.561404	0.6	0.115385	0.193548	0.0895632
Fold3.Rep8	0.910718	220	0.4	1	0	0.6	1	0.75	50	0.649038	0.614655	0.153846	0.935484	0.0645161	0.578947	0.666667	0.153846	0.25	0.144979
Fold3.Rep8	0.907469	225	0.4	1	0	0.6	1	0.75	50	0.649038	0.614655	0.192308	0.935484	0.0645161	0.596491	0.714286	0.192308	0.30303	0.193926
Fold3.Rep8	0.873115	230	0.4	1	0	0.6	1	0.75	50	0.649038	0.614655	0.230769	0.935484	0.0645161	0.614035	0.75	0.230769	0.352941	0.238393
Fold3.Rep8	0.864011	237	0.4	1	0	0.6	1	0.75	50	0.649038	0.614655	0.269231	0.935484	0.0645161	0.631579	0.777778	0.269231	0.4	0.279624
Fold3.Rep8	0.805233	244	0.4	1	0	0.6	1	0.75	50	0.649038	0.614655	0.307692	0.935484	0.0645161	0.649123	0.8	0.307692	0.444444	0.318449
Fold3.Rep8	0.758761	256	0.4	1	0	0.6	1	0.75	50	0.649038	0.614655	0.346154	0.935484	0.0645161	0.666667	0.818182	0.346154	0.486486	0.355454
Fold3.Rep8	0.754062	266	0.4	1	0	0.6	1	0.75	50	0.649038	0.614655	0.346154	0.903226	0.0967742	0.649123	0.75	0.346154	0.473684	0.304671
Fold3.Rep8	0.67944	267	0.4	1	0	0.6	1	0.75	50	0.649038	0.614655	0.346154	0.870968	0.129032	0.631579	0.692308	0.346154	0.461538	0.257734
Fold3.Rep8	0.638881	276	0.4	1	0	0.6	1	0.75	50	0.649038	0.614655	0.384615	0.870968	0.129032	0.649123	0.714286	0.384615	0.5	0.295734
Fold3.Rep8	0.616734	5	0.4	1	0	0.6	1	0.75	100	0.65024	0.628038	0.384615	0.83871	0.16129	0.631579	0.666667	0.384615	0.487805	0.252601
Fold3.Rep8	0.575539	6	0.4	1	0	0.6	1	0.75	100	0.65024	0.628038	0.384615	0.806452	0.193548	0.614035	0.625	0.384615	0.47619	0.211788
Fold3.Rep8	0.574699	9	0.4	1	0	0.6	1	0.75	100	0.65024	0.628038	0.423077	0.806452	0.193548	0.631579	0.647059	0.423077	0.511628	0.249891
Fold3.Rep8	0.572003	11	0.4	1	0	0.6	1	0.75	100	0.65024	0.628038	0.461538	0.806452	0.193548	0.649123	0.666667	0.461538	0.545455	0.287156
Fold3.Rep8	0.555231	15	0.4	1	0	0.6	1	0.75	100	0.65024	0.628038	0.461538	0.774194	0.225806	0.631579	0.631579	0.461538	0.533333	0.249068
Fold3.Rep8	0.52077	19	0.4	1	0	0.6	1	0.75	100	0.65024	0.628038	0.461538	0.741935	0.258065	0.614035	0.6	0.461538	0.521739	0.212354
Fold3.Rep8	0.518954	20	0.4	1	0	0.6	1	0.75	100	0.65024	0.628038	0.461538	0.709677	0.290323	0.596491	0.571429	0.461538	0.510638	0.176787
Fold3.Rep8	0.480486	22	0.4	1	0	0.6	1	0.75	100	0.65024	0.628038	0.461538	0.677419	0.322581	0.578947	0.545455	0.461538	0.5	0.142169
Fold3.Rep8	0.466335	27	0.4	1	0	0.6	1	0.75	100	0.65024	0.628038	0.461538	0.645161	0.354839	0.561404	0.521739	0.461538	0.489796	0.108325
Fold3.Rep8	0.45231	30	0.4	1	0	0.6	1	0.75	100	0.65024	0.628038	0.461538	0.612903	0.387097	0.54386	0.5	0.461538	0.48	0.0750967
Fold3.Rep8	0.430866	32	0.4	1	0	0.6	1	0.75	100	0.65024	0.628038	0.5	0.612903	0.387097	0.561404	0.52	0.5	0.509804	0.113326
Fold3.Rep8	0.427603	33	0.4	1	0	0.6	1	0.75	100	0.65024	0.628038	0.538462	0.612903	0.387097	0.578947	0.538462	0.538462	0.538462	0.151365
Fold3.Rep8	0.386504	34	0.4	1	0	0.6	1	0.75	100	0.65024	0.628038	0.538462	0.580645	0.419355	0.561404	0.518519	0.538462	0.528302	0.118812
Fold3.Rep8	0.358638	35	0.4	1	0	0.6	1	0.75	100	0.65024	0.628038	0.538462	0.548387	0.451613	0.54386	0.5	0.538462	0.518519	0.0865272
Fold3.Rep8	0.337856	42	0.4	1	0	0.6	1	0.75	100	0.65024	0.628038	0.538462	0.516129	0.483871	0.526316	0.482759	0.538462	0.509091	0.0543885
Fold3.Rep8	0.336091	50	0.4	1	0	0.6	1	0.75	100	0.65024	0.628038	0.576923	0.516129	0.483871	0.54386	0.5	0.576923	0.535714	0.0928221
Fold3.Rep8	0.319845	51	0.4	1	0	0.6	1	0.75	100	0.65024	0.628038	0.615385	0.516129	0.483871	0.561404	0.516129	0.615385	0.561404	0.131514
Fold3.Rep8	0.295139	60	0.4	1	0	0.6	1	0.75	100	0.65024	0.628038	0.653846	0.516129	0.483871	0.578947	0.53125	0.653846	0.586207	0.170611
Fold3.Rep8	0.266136	70	0.4	1	0	0.6	1	0.75	100	0.65024	0.628038	0.653846	0.483871	0.516129	0.561404	0.515152	0.653846	0.576271	0.138929
Fold3.Rep8	0.238477	73	0.4	1	0	0.6	1	0.75	100	0.65024	0.628038	0.653846	0.451613	0.548387	0.54386	0.5	0.653846	0.566667	0.107065
Fold3.Rep8	0.233372	74	0.4	1	0	0.6	1	0.75	100	0.65024	0.628038	0.653846	0.419355	0.580645	0.526316	0.485714	0.653846	0.557377	0.0748926
Fold3.Rep8	0.190217	78	0.4	1	0	0.6	1	0.75	100	0.65024	0.628038	0.692308	0.419355	0.580645	0.54386	0.5	0.692308	0.580645	0.115296
Fold3.Rep8	0.180784	82	0.4	1	0	0.6	1	0.75	100	0.65024	0.628038	0.692308	0.387097	0.612903	0.526316	0.486486	0.692308	0.571429	0.0828699
Fold3.Rep8	0.175626	84	0.4	1	0	0.6	1	0.75	100	0.65024	0.628038	0.692308	0.354839	0.645161	0.508772	0.473684	0.692308	0.5625	0.0498135
Fold3.Rep8	0.174752	87	0.4	1	0	0.6	1	0.75	100	0.65024	0.628038	0.730769	0.354839	0.645161	0.526316	0.487179	0.730769	0.584615	0.0917303
Fold3.Rep8	0.172348	98	0.4	1	0	0.6	1	0.75	100	0.65024	0.628038	0.769231	0.354839	0.645161	0.54386	0.5	0.769231	0.606061	0.135076
Fold3.Rep8	0.172143	110	0.4	1	0	0.6	1	0.75	100	0.65024	0.628038	0.807692	0.354839	0.645161	0.561404	0.512195	0.807692	0.626866	0.180157
Fold3.Rep8	0.164983	112	0.4	1	0	0.6	1	0.75	100	0.65024	0.628038	0.807692	0.322581	0.677419	0.54386	0.5	0.807692	0.617647	0.14735
Fold3.Rep8	0.159766	113	0.4	1	0	0.6	1	0.75	100	0.65024	0.628038	0.807692	0.290323	0.709677	0.526316	0.488372	0.807692	0.608696	0.113413
Fold3.Rep8	0.143265	116	0.4	1	0	0.6	1	0.75	100	0.65024	0.628038	0.807692	0.258065	0.741935	0.508772	0.477273	0.807692	0.6	0.0780567
Fold3.Rep8	0.121699	118	0.4	1	0	0.6	1	0.75	100	0.65024	0.628038	0.807692	0.225806	0.774194	0.491228	0.466667	0.807692	0.591549	0.040926
Fold3.Rep8	0.119532	120	0.4	1	0	0.6	1	0.75	100	0.65024	0.628038	0.846154	0.225806	0.774194	0.508772	0.478261	0.846154	0.611111	0.0908208
Fold3.Rep8	0.0877365	121	0.4	1	0	0.6	1	0.75	100	0.65024	0.628038	0.884615	0.225806	0.774194	0.526316	0.489362	0.884615	0.630137	0.144602
Fold3.Rep8	0.080329	123	0.4	1	0	0.6	1	0.75	100	0.65024	0.628038	0.884615	0.193548	0.806452	0.508772	0.479167	0.884615	0.621622	0.106766
Fold3.Rep8	0.0740712	125	0.4	1	0	0.6	1	0.75	100	0.65024	0.628038	0.923077	0.193548	0.806452	0.526316	0.489796	0.923077	0.64	0.167231
Fold3.Rep8	0.0718353	126	0.4	1	0	0.6	1	0.75	100	0.65024	0.628038	0.961538	0.193548	0.806452	0.54386	0.5	0.961538	0.657895	0.235347
Fold3.Rep8	0.0540814	129	0.4	1	0	0.6	1	0.75	100	0.65024	0.628038	0.961538	0.16129	0.83871	0.526316	0.490196	0.961538	0.649351	0.199346
Fold3.Rep8	0.0528904	132	0.4	1	0	0.6	1	0.75	100	0.65024	0.628038	0.961538	0.129032	0.870968	0.508772	0.480769	0.961538	0.641026	0.159466
Fold3.Rep8	0.0444877	139	0.4	1	0	0.6	1	0.75	100	0.65024	0.628038	0.961538	0.0967742	0.903226	0.491228	0.471698	0.961538	0.632911	0.113701
Fold3.Rep8	0.0365087	140	0.4	1	0	0.6	1	0.75	100	0.65024	0.628038	1	0.0967742	0.903226	0.508772	0.481481	1	0.65	0.215859
Fold3.Rep8	0.0286008	166	0.4	1	0	0.6	1	0.75	100	0.65024	0.628038	1	0.0645161	0.935484	0.491228	0.472727	1	0.641975	0.174638
Fold3.Rep8	0.0171591	168	0.4	1	0	0.6	1	0.75	100	0.65024	0.628038	1	0.0322581	0.967742	0.473684	0.464286	1	0.634146	0.12238
Fold3.Rep8	0.0130664	169	0.4	1	0	0.6	1	0.75	100	0.65024	0.628038	1	0	1	0.45614	0.45614	1	0.626506	0
Fold3.Rep8	0.999787	195	0.4	1	0	0.6	1	0.75	100	0.65024	0.628038	0.0384615	1	0	0.561404	1	0.0384615	0.0740741	0.145915
Fold3.Rep8	0.994284	199	0.4	1	0	0.6	1	0.75	100	0.65024	0.628038	0.0769231	1	0	0.578947	1	0.0769231	0.142857	0.208223
Fold3.Rep8	0.987852	200	0.4	1	0	0.6	1	0.75	100	0.65024	0.628038	0.115385	1	0	0.596491	1	0.115385	0.206897	0.25737
Fold3.Rep8	0.985741	212	0.4	1	0	0.6	1	0.75	100	0.65024	0.628038	0.153846	1	0	0.614035	1	0.153846	0.266667	0.299976
Fold3.Rep8	0.975419	213	0.4	1	0	0.6	1	0.75	100	0.65024	0.628038	0.153846	0.967742	0.0322581	0.596491	0.8	0.153846	0.258065	0.214078
Fold3.Rep8	0.953304	217	0.4	1	0	0.6	1	0.75	100	0.65024	0.628038	0.192308	0.967742	0.0322581	0.614035	0.833333	0.192308	0.3125	0.259754
Fold3.Rep8	0.949194	220	0.4	1	0	0.6	1	0.75	100	0.65024	0.628038	0.192308	0.935484	0.0645161	0.596491	0.714286	0.192308	0.30303	0.193926
Fold3.Rep8	0.948568	225	0.4	1	0	0.6	1	0.75	100	0.65024	0.628038	0.230769	0.935484	0.0645161	0.614035	0.75	0.230769	0.352941	0.238393
Fold3.Rep8	0.941337	230	0.4	1	0	0.6	1	0.75	100	0.65024	0.628038	0.269231	0.935484	0.0645161	0.631579	0.777778	0.269231	0.4	0.279624
Fold3.Rep8	0.932121	237	0.4	1	0	0.6	1	0.75	100	0.65024	0.628038	0.307692	0.935484	0.0645161	0.649123	0.8	0.307692	0.444444	0.318449
Fold3.Rep8	0.928008	244	0.4	1	0	0.6	1	0.75	100	0.65024	0.628038	0.346154	0.935484	0.0645161	0.666667	0.818182	0.346154	0.486486	0.355454
Fold3.Rep8	0.926389	256	0.4	1	0	0.6	1	0.75	100	0.65024	0.628038	0.346154	0.903226	0.0967742	0.649123	0.75	0.346154	0.473684	0.304671
Fold3.Rep8	0.815942	266	0.4	1	0	0.6	1	0.75	100	0.65024	0.628038	0.346154	0.870968	0.129032	0.631579	0.692308	0.346154	0.461538	0.257734
Fold3.Rep8	0.739208	267	0.4	1	0	0.6	1	0.75	100	0.65024	0.628038	0.384615	0.870968	0.129032	0.649123	0.714286	0.384615	0.5	0.295734
Fold3.Rep8	0.730363	276	0.4	1	0	0.6	1	0.75	100	0.65024	0.628038	0.384615	0.83871	0.16129	0.631579	0.666667	0.384615	0.487805	0.252601
Fold3.Rep8	0.706501	5	0.4	1	0	0.6	1	1	150	0.704327	0.641494	0.423077	0.83871	0.16129	0.649123	0.6875	0.423077	0.52381	0.290177
Fold3.Rep8	0.593701	6	0.4	1	0	0.6	1	1	150	0.704327	0.641494	0.461538	0.83871	0.16129	0.666667	0.705882	0.461538	0.55814	0.326884
Fold3.Rep8	0.570725	9	0.4	1	0	0.6	1	1	150	0.704327	0.641494	0.5	0.83871	0.16129	0.684211	0.722222	0.5	0.590909	0.362933
Fold3.Rep8	0.558278	11	0.4	1	0	0.6	1	1	150	0.704327	0.641494	0.5	0.806452	0.193548	0.666667	0.684211	0.5	0.577778	0.323788
Fold3.Rep8	0.531709	15	0.4	1	0	0.6	1	1	150	0.704327	0.641494	0.5	0.774194	0.225806	0.649123	0.65	0.5	0.565217	0.28616
Fold3.Rep8	0.501829	19	0.4	1	0	0.6	1	1	150	0.704327	0.641494	0.538462	0.774194	0.225806	0.666667	0.666667	0.538462	0.595745	0.322829
Fold3.Rep8	0.500049	20	0.4	1	0	0.6	1	1	150	0.704327	0.641494	0.538462	0.741935	0.258065	0.649123	0.636364	0.538462	0.583333	0.286877
Fold3.Rep8	0.498799	22	0.4	1	0	0.6	1	1	150	0.704327	0.641494	0.576923	0.741935	0.258065	0.666667	0.652174	0.576923	0.612245	0.323715
Fold3.Rep8	0.460745	27	0.4	1	0	0.6	1	1	150	0.704327	0.641494	0.576923	0.709677	0.290323	0.649123	0.625	0.576923	0.6	0.289122
Fold3.Rep8	0.426798	30	0.4	1	0	0.6	1	1	150	0.704327	0.641494	0.615385	0.709677	0.290323	0.666667	0.64	0.615385	0.627451	0.326279
Fold3.Rep8	0.423283	32	0.4	1	0	0.6	1	1	150	0.704327	0.641494	0.653846	0.709677	0.290323	0.684211	0.653846	0.653846	0.653846	0.363524
Fold3.Rep8	0.396913	33	0.4	1	0	0.6	1	1	150	0.704327	0.641494	0.653846	0.677419	0.322581	0.666667	0.62963	0.653846	0.641509	0.330447
Fold3.Rep8	0.363566	34	0.4	1	0	0.6	1	1	150	0.704327	0.641494	0.653846	0.645161	0.354839	0.649123	0.607143	0.653846	0.62963	0.297901
Fold3.Rep8	0.31998	35	0.4	1	0	0.6	1	1	150	0.704327	0.641494	0.653846	0.612903	0.387097	0.631579	0.586207	0.653846	0.618182	0.265762
Fold3.Rep8	0.315417	42	0.4	1	0	0.6	1	1	150	0.704327	0.641494	0.653846	0.580645	0.419355	0.614035	0.566667	0.653846	0.607143	0.233912
Fold3.Rep8	0.258386	50	0.4	1	0	0.6	1	1	150	0.704327	0.641494	0.653846	0.548387	0.451613	0.596491	0.548387	0.653846	0.596491	0.202233
Fold3.Rep8	0.233579	51	0.4	1	0	0.6	1	1	150	0.704327	0.641494	0.653846	0.516129	0.483871	0.578947	0.53125	0.653846	0.586207	0.170611
Fold3.Rep8	0.232407	60	0.4	1	0	0.6	1	1	150	0.704327	0.641494	0.692308	0.516129	0.483871	0.596491	0.545455	0.692308	0.610169	0.210271
Fold3.Rep8	0.229876	70	0.4	1	0	0.6	1	1	150	0.704327	0.641494	0.730769	0.516129	0.483871	0.614035	0.558824	0.730769	0.633333	0.250658
Fold3.Rep8	0.22758	73	0.4	1	0	0.6	1	1	150	0.704327	0.641494	0.730769	0.483871	0.516129	0.596491	0.542857	0.730769	0.622951	0.2196
Fold3.Rep8	0.226448	74	0.4	1	0	0.6	1	1	150	0.704327	0.641494	0.730769	0.451613	0.548387	0.578947	0.527778	0.730769	0.612903	0.188317
Fold3.Rep8	0.223974	78	0.4	1	0	0.6	1	1	150	0.704327	0.641494	0.730769	0.419355	0.580645	0.561404	0.513514	0.730769	0.603175	0.156676
Fold3.Rep8	0.207418	82	0.4	1	0	0.6	1	1	150	0.704327	0.641494	0.769231	0.419355	0.580645	0.578947	0.526316	0.769231	0.625	0.199254
Fold3.Rep8	0.171691	84	0.4	1	0	0.6	1	1	150	0.704327	0.641494	0.769231	0.387097	0.612903	0.561404	0.512821	0.769231	0.615385	0.167508
Fold3.Rep8	0.164842	87	0.4	1	0	0.6	1	1	150	0.704327	0.641494	0.807692	0.387097	0.612903	0.578947	0.525	0.807692	0.636364	0.212069
Fold3.Rep8	0.1073	98	0.4	1	0	0.6	1	1	150	0.704327	0.641494	0.846154	0.387097	0.612903	0.596491	0.536585	0.846154	0.656716	0.258546
Fold3.Rep8	0.104941	110	0.4	1	0	0.6	1	1	150	0.704327	0.641494	0.846154	0.354839	0.645161	0.578947	0.52381	0.846154	0.647059	0.227341
Fold3.Rep8	0.0987148	112	0.4	1	0	0.6	1	1	150	0.704327	0.641494	0.846154	0.322581	0.677419	0.561404	0.511628	0.846154	0.637681	0.195242
Fold3.Rep8	0.0971583	113	0.4	1	0	0.6	1	1	150	0.704327	0.641494	0.884615	0.322581	0.677419	0.578947	0.522727	0.884615	0.657143	0.245952
Fold3.Rep8	0.0810989	116	0.4	1	0	0.6	1	1	150	0.704327	0.641494	0.884615	0.290323	0.709677	0.561404	0.511111	0.884615	0.647887	0.213725
Fold3.Rep8	0.0719173	118	0.4	1	0	0.6	1	1	150	0.704327	0.641494	0.884615	0.258065	0.741935	0.54386	0.5	0.884615	0.638889	0.180076
Fold3.Rep8	0.0665219	120	0.4	1	0	0.6	1	1	150	0.704327	0.641494	0.884615	0.225806	0.774194	0.526316	0.489362	0.884615	0.630137	0.144602
Fold3.Rep8	0.0629616	121	0.4	1	0	0.6	1	1	150	0.704327	0.641494	0.923077	0.225806	0.774194	0.54386	0.5	0.923077	0.648649	0.203363
Fold3.Rep8	0.0367092	123	0.4	1	0	0.6	1	1	150	0.704327	0.641494	0.923077	0.193548	0.806452	0.526316	0.489796	0.923077	0.64	0.167231
Fold3.Rep8	0.0274445	125	0.4	1	0	0.6	1	1	150	0.704327	0.641494	0.923077	0.16129	0.83871	0.508772	0.48	0.923077	0.631579	0.128029
Fold3.Rep8	0.0237813	126	0.4	1	0	0.6	1	1	150	0.704327	0.641494	0.961538	0.16129	0.83871	0.526316	0.490196	0.961538	0.649351	0.199346
Fold3.Rep8	0.0187752	129	0.4	1	0	0.6	1	1	150	0.704327	0.641494	0.961538	0.129032	0.870968	0.508772	0.480769	0.961538	0.641026	0.159466
Fold3.Rep8	0.0164646	132	0.4	1	0	0.6	1	1	150	0.704327	0.641494	0.961538	0.0967742	0.903226	0.491228	0.471698	0.961538	0.632911	0.113701
Fold3.Rep8	0.00638801	139	0.4	1	0	0.6	1	1	150	0.704327	0.641494	0.961538	0.0645161	0.935484	0.473684	0.462963	0.961538	0.625	0.0581158
Fold3.Rep8	0.00476807	140	0.4	1	0	0.6	1	1	150	0.704327	0.641494	0.961538	0.0322581	0.967742	0.45614	0.454545	0.961538	0.617284	-0.0167921
Fold3.Rep8	0.00339401	166	0.4	1	0	0.6	1	1	150	0.704327	0.641494	0.961538	0	1	0.438596	0.446429	0.961538	0.609756	-0.145915
Fold3.Rep8	0.00303072	168	0.4	1	0	0.6	1	1	150	0.704327	0.641494	1	0	1	0.45614	0.45614	1	0.626506	0
Fold3.Rep8	0.999775	169	0.4	1	0	0.6	1	1	150	0.704327	0.641494	0.0384615	1	0	0.561404	1	0.0384615	0.0740741	0.145915
Fold3.Rep8	0.992232	195	0.4	1	0	0.6	1	1	150	0.704327	0.641494	0.0384615	0.967742	0.0322581	0.54386	0.5	0.0384615	0.0714286	0.0167921
Fold3.Rep8	0.986601	199	0.4	1	0	0.6	1	1	150	0.704327	0.641494	0.0769231	0.967742	0.0322581	0.561404	0.666667	0.0769231	0.137931	0.0996271
Fold3.Rep8	0.967464	200	0.4	1	0	0.6	1	1	150	0.704327	0.641494	0.115385	0.967742	0.0322581	0.578947	0.75	0.115385	0.2	0.162084
Fold3.Rep8	0.953562	212	0.4	1	0	0.6	1	1	150	0.704327	0.641494	0.115385	0.935484	0.0645161	0.561404	0.6	0.115385	0.193548	0.0895632
Fold3.Rep8	0.930789	213	0.4	1	0	0.6	1	1	150	0.704327	0.641494	0.153846	0.935484	0.0645161	0.578947	0.666667	0.153846	0.25	0.144979
Fold3.Rep8	0.905693	217	0.4	1	0	0.6	1	1	150	0.704327	0.641494	0.192308	0.935484	0.0645161	0.596491	0.714286	0.192308	0.30303	0.193926
Fold3.Rep8	0.849674	220	0.4	1	0	0.6	1	1	150	0.704327	0.641494	0.192308	0.903226	0.0967742	0.578947	0.625	0.192308	0.294118	0.136987
Fold3.Rep8	0.841677	225	0.4	1	0	0.6	1	1	150	0.704327	0.641494	0.230769	0.903226	0.0967742	0.596491	0.666667	0.230769	0.342857	0.183027
Fold3.Rep8	0.8231	230	0.4	1	0	0.6	1	1	150	0.704327	0.641494	0.269231	0.903226	0.0967742	0.614035	0.7	0.269231	0.388889	0.225839
Fold3.Rep8	0.815697	237	0.4	1	0	0.6	1	1	150	0.704327	0.641494	0.307692	0.903226	0.0967742	0.631579	0.727273	0.307692	0.432432	0.266199
Fold3.Rep8	0.814565	244	0.4	1	0	0.6	1	1	150	0.704327	0.641494	0.307692	0.870968	0.129032	0.614035	0.666667	0.307692	0.421053	0.218272
Fold3.Rep8	0.800855	256	0.4	1	0	0.6	1	1	150	0.704327	0.641494	0.346154	0.870968	0.129032	0.631579	0.692308	0.346154	0.461538	0.257734
Fold3.Rep8	0.798756	266	0.4	1	0	0.6	1	1	150	0.704327	0.641494	0.384615	0.870968	0.129032	0.649123	0.714286	0.384615	0.5	0.295734
Fold3.Rep8	0.657253	267	0.4	1	0	0.6	1	1	150	0.704327	0.641494	0.384615	0.83871	0.16129	0.631579	0.666667	0.384615	0.487805	0.252601
Fold3.Rep8	0.646583	276	0.4	1	0	0.6	1	1	150	0.704327	0.641494	0.384615	0.806452	0.193548	0.614035	0.625	0.384615	0.47619	0.211788
Fold3.Rep8	0.608516	5	0.4	1	0	0.6	1	1	50	0.685096	0.636298	0.384615	0.774194	0.225806	0.596491	0.588235	0.384615	0.465116	0.172897
Fold3.Rep8	0.590016	6	0.4	1	0	0.6	1	1	50	0.685096	0.636298	0.384615	0.741935	0.258065	0.578947	0.555556	0.384615	0.454545	0.135601
Fold3.Rep8	0.585203	9	0.4	1	0	0.6	1	1	50	0.685096	0.636298	0.384615	0.709677	0.290323	0.561404	0.526316	0.384615	0.444444	0.0996271
Fold3.Rep8	0.583517	11	0.4	1	0	0.6	1	1	50	0.685096	0.636298	0.423077	0.709677	0.290323	0.578947	0.55	0.423077	0.478261	0.138548
Fold3.Rep8	0.579477	15	0.4	1	0	0.6	1	1	50	0.685096	0.636298	0.461538	0.709677	0.290323	0.596491	0.571429	0.461538	0.510638	0.176787
Fold3.Rep8	0.542926	19	0.4	1	0	0.6	1	1	50	0.685096	0.636298	0.5	0.709677	0.290323	0.614035	0.590909	0.5	0.541667	0.214523
Fold3.Rep8	0.535465	20	0.4	1	0	0.6	1	1	50	0.685096	0.636298	0.5	0.677419	0.322581	0.596491	0.565217	0.5	0.530612	0.180121
Fold3.Rep8	0.531746	22	0.4	1	0	0.6	1	1	50	0.685096	0.636298	0.5	0.645161	0.354839	0.578947	0.541667	0.5	0.52	0.146439
Fold3.Rep8	0.521187	27	0.4	1	0	0.6	1	1	50	0.685096	0.636298	0.5	0.612903	0.387097	0.561404	0.52	0.5	0.509804	0.113326
Fold3.Rep8	0.475446	30	0.4	1	0	0.6	1	1	50	0.685096	0.636298	0.5	0.580645	0.419355	0.54386	0.5	0.5	0.5	0.0806452
Fold3.Rep8	0.435629	32	0.4	1	0	0.6	1	1	50	0.685096	0.636298	0.538462	0.580645	0.419355	0.561404	0.518519	0.538462	0.528302	0.118812
Fold3.Rep8	0.426819	33	0.4	1	0	0.6	1	1	50	0.685096	0.636298	0.576923	0.580645	0.419355	0.578947	0.535714	0.576923	0.555556	0.156985
Fold3.Rep8	0.371563	34	0.4	1	0	0.6	1	1	50	0.685096	0.636298	0.576923	0.548387	0.451613	0.561404	0.517241	0.576923	0.545455	0.124846
Fold3.Rep8	0.342767	35	0.4	1	0	0.6	1	1	50	0.685096	0.636298	0.576923	0.516129	0.483871	0.54386	0.5	0.576923	0.535714	0.0928221
Fold3.Rep8	0.326685	42	0.4	1	0	0.6	1	1	50	0.685096	0.636298	0.615385	0.516129	0.483871	0.561404	0.516129	0.615385	0.561404	0.131514
Fold3.Rep8	0.284091	50	0.4	1	0	0.6	1	1	50	0.685096	0.636298	0.615385	0.483871	0.516129	0.54386	0.5	0.615385	0.551724	0.0996271
Fold3.Rep8	0.208047	51	0.4	1	0	0.6	1	1	50	0.685096	0.636298	0.653846	0.483871	0.516129	0.561404	0.515152	0.653846	0.576271	0.138929
Fold3.Rep8	0.197587	60	0.4	1	0	0.6	1	1	50	0.685096	0.636298	0.692308	0.483871	0.516129	0.578947	0.529412	0.692308	0.6	0.178862
Fold3.Rep8	0.197071	70	0.4	1	0	0.6	1	1	50	0.685096	0.636298	0.730769	0.483871	0.516129	0.596491	0.542857	0.730769	0.622951	0.2196
Fold3.Rep8	0.184393	73	0.4	1	0	0.6	1	1	50	0.685096	0.636298	0.730769	0.451613	0.548387	0.578947	0.527778	0.730769	0.612903	0.188317
Fold3.Rep8	0.171618	74	0.4	1	0	0.6	1	1	50	0.685096	0.636298	0.730769	0.419355	0.580645	0.561404	0.513514	0.730769	0.603175	0.156676
Fold3.Rep8	0.164706	78	0.4	1	0	0.6	1	1	50	0.685096	0.636298	0.730769	0.387097	0.612903	0.54386	0.5	0.730769	0.59375	0.124534
Fold3.Rep8	0.151064	82	0.4	1	0	0.6	1	1	50	0.685096	0.636298	0.730769	0.354839	0.645161	0.526316	0.487179	0.730769	0.584615	0.0917303
Fold3.Rep8	0.148457	84	0.4	1	0	0.6	1	1	50	0.685096	0.636298	0.730769	0.322581	0.677419	0.508772	0.475	0.730769	0.575758	0.0580827
Fold3.Rep8	0.142299	87	0.4	1	0	0.6	1	1	50	0.685096	0.636298	0.730769	0.290323	0.709677	0.491228	0.463415	0.730769	0.567164	0.0233792
Fold3.Rep8	0.129471	98	0.4	1	0	0.6	1	1	50	0.685096	0.636298	0.730769	0.258065	0.741935	0.473684	0.452381	0.730769	0.558824	-0.01263
Fold3.Rep8	0.126556	110	0.4	1	0	0.6	1	1	50	0.685096	0.636298	0.769231	0.258065	0.741935	0.491228	0.465116	0.769231	0.57971	0.0315833
Fold3.Rep8	0.124044	112	0.4	1	0	0.6	1	1	50	0.685096	0.636298	0.807692	0.258065	0.741935	0.508772	0.477273	0.807692	0.6	0.0780567
Fold3.Rep8	0.11967	113	0.4	1	0	0.6	1	1	50	0.685096	0.636298	0.846154	0.258065	0.741935	0.526316	0.488889	0.846154	0.619718	0.127325
Fold3.Rep8	0.11715	116	0.4	1	0	0.6	1	1	50	0.685096	0.636298	0.884615	0.258065	0.741935	0.54386	0.5	0.884615	0.638889	0.180076
Fold3.Rep8	0.114517	118	0.4	1	0	0.6	1	1	50	0.685096	0.636298	0.884615	0.225806	0.774194	0.526316	0.489362	0.884615	0.630137	0.144602
Fold3.Rep8	0.105293	120	0.4	1	0	0.6	1	1	50	0.685096	0.636298	0.923077	0.225806	0.774194	0.54386	0.5	0.923077	0.648649	0.203363
Fold3.Rep8	0.0943093	121	0.4	1	0	0.6	1	1	50	0.685096	0.636298	0.923077	0.193548	0.806452	0.526316	0.489796	0.923077	0.64	0.167231
Fold3.Rep8	0.0432082	123	0.4	1	0	0.6	1	1	50	0.685096	0.636298	0.923077	0.16129	0.83871	0.508772	0.48	0.923077	0.631579	0.128029
Fold3.Rep8	0.041233	125	0.4	1	0	0.6	1	1	50	0.685096	0.636298	0.961538	0.16129	0.83871	0.526316	0.490196	0.961538	0.649351	0.199346
Fold3.Rep8	0.0379227	126	0.4	1	0	0.6	1	1	50	0.685096	0.636298	0.961538	0.129032	0.870968	0.508772	0.480769	0.961538	0.641026	0.159466
Fold3.Rep8	0.0269634	129	0.4	1	0	0.6	1	1	50	0.685096	0.636298	0.961538	0.0967742	0.903226	0.491228	0.471698	0.961538	0.632911	0.113701
Fold3.Rep8	0.0206748	132	0.4	1	0	0.6	1	1	50	0.685096	0.636298	0.961538	0.0645161	0.935484	0.473684	0.462963	0.961538	0.625	0.0581158
Fold3.Rep8	0.0175732	139	0.4	1	0	0.6	1	1	50	0.685096	0.636298	0.961538	0.0322581	0.967742	0.45614	0.454545	0.961538	0.617284	-0.0167921
Fold3.Rep8	0.016887	140	0.4	1	0	0.6	1	1	50	0.685096	0.636298	1	0.0322581	0.967742	0.473684	0.464286	1	0.634146	0.12238
Fold3.Rep8	0.00514352	166	0.4	1	0	0.6	1	1	50	0.685096	0.636298	1	0	1	0.45614	0.45614	1	0.626506	0
Fold3.Rep8	0.999542	168	0.4	1	0	0.6	1	1	50	0.685096	0.636298	0.0384615	1	0	0.561404	1	0.0384615	0.0740741	0.145915
Fold3.Rep8	0.993862	169	0.4	1	0	0.6	1	1	50	0.685096	0.636298	0.0384615	0.967742	0.0322581	0.54386	0.5	0.0384615	0.0714286	0.0167921
Fold3.Rep8	0.989596	195	0.4	1	0	0.6	1	1	50	0.685096	0.636298	0.0769231	0.967742	0.0322581	0.561404	0.666667	0.0769231	0.137931	0.0996271
Fold3.Rep8	0.971184	199	0.4	1	0	0.6	1	1	50	0.685096	0.636298	0.115385	0.967742	0.0322581	0.578947	0.75	0.115385	0.2	0.162084
Fold3.Rep8	0.957568	200	0.4	1	0	0.6	1	1	50	0.685096	0.636298	0.153846	0.967742	0.0322581	0.596491	0.8	0.153846	0.258065	0.214078
Fold3.Rep8	0.948417	212	0.4	1	0	0.6	1	1	50	0.685096	0.636298	0.192308	0.967742	0.0322581	0.614035	0.833333	0.192308	0.3125	0.259754
Fold3.Rep8	0.938763	213	0.4	1	0	0.6	1	1	50	0.685096	0.636298	0.230769	0.967742	0.0322581	0.631579	0.857143	0.230769	0.363636	0.301244
Fold3.Rep8	0.888657	217	0.4	1	0	0.6	1	1	50	0.685096	0.636298	0.230769	0.935484	0.0645161	0.614035	0.75	0.230769	0.352941	0.238393
Fold3.Rep8	0.87658	220	0.4	1	0	0.6	1	1	50	0.685096	0.636298	0.230769	0.903226	0.0967742	0.596491	0.666667	0.230769	0.342857	0.183027
Fold3.Rep8	0.844365	225	0.4	1	0	0.6	1	1	50	0.685096	0.636298	0.230769	0.870968	0.129032	0.578947	0.6	0.230769	0.333333	0.133229
Fold3.Rep8	0.82721	230	0.4	1	0	0.6	1	1	50	0.685096	0.636298	0.230769	0.83871	0.16129	0.561404	0.545455	0.230769	0.324324	0.087689
Fold3.Rep8	0.804973	237	0.4	1	0	0.6	1	1	50	0.685096	0.636298	0.269231	0.83871	0.16129	0.578947	0.583333	0.269231	0.368421	0.131873
Fold3.Rep8	0.804212	244	0.4	1	0	0.6	1	1	50	0.685096	0.636298	0.307692	0.83871	0.16129	0.596491	0.615385	0.307692	0.410256	0.173787
Fold3.Rep8	0.78595	256	0.4	1	0	0.6	1	1	50	0.685096	0.636298	0.307692	0.806452	0.193548	0.578947	0.571429	0.307692	0.4	0.132075
Fold3.Rep8	0.71781	266	0.4	1	0	0.6	1	1	50	0.685096	0.636298	0.346154	0.806452	0.193548	0.596491	0.6	0.346154	0.439024	0.172611
Fold3.Rep8	0.716489	267	0.4	1	0	0.6	1	1	50	0.685096	0.636298	0.384615	0.806452	0.193548	0.614035	0.625	0.384615	0.47619	0.211788
Fold3.Rep8	0.670913	276	0.4	1	0	0.6	1	1	50	0.685096	0.636298	0.423077	0.806452	0.193548	0.631579	0.647059	0.423077	0.511628	0.249891
Fold3.Rep8	0.643137	5	0.4	1	0	0.6	1	1	100	0.704327	0.632183	0.423077	0.774194	0.225806	0.614035	0.611111	0.423077	0.5	0.211379
Fold3.Rep8	0.605185	6	0.4	1	0	0.6	1	1	100	0.704327	0.632183	0.423077	0.741935	0.258065	0.596491	0.578947	0.423077	0.488889	0.174347
Fold3.Rep8	0.560945	9	0.4	1	0	0.6	1	1	100	0.704327	0.632183	0.461538	0.741935	0.258065	0.614035	0.6	0.461538	0.521739	0.212354
Fold3.Rep8	0.535481	11	0.4	1	0	0.6	1	1	100	0.704327	0.632183	0.461538	0.709677	0.290323	0.596491	0.571429	0.461538	0.510638	0.176787
Fold3.Rep8	0.531588	15	0.4	1	0	0.6	1	1	100	0.704327	0.632183	0.5	0.709677	0.290323	0.614035	0.590909	0.5	0.541667	0.214523
Fold3.Rep8	0.524802	19	0.4	1	0	0.6	1	1	100	0.704327	0.632183	0.5	0.677419	0.322581	0.596491	0.565217	0.5	0.530612	0.180121
Fold3.Rep8	0.42779	20	0.4	1	0	0.6	1	1	100	0.704327	0.632183	0.5	0.645161	0.354839	0.578947	0.541667	0.5	0.52	0.146439
Fold3.Rep8	0.398668	22	0.4	1	0	0.6	1	1	100	0.704327	0.632183	0.5	0.612903	0.387097	0.561404	0.52	0.5	0.509804	0.113326
Fold3.Rep8	0.371497	27	0.4	1	0	0.6	1	1	100	0.704327	0.632183	0.5	0.580645	0.419355	0.54386	0.5	0.5	0.5	0.0806452
Fold3.Rep8	0.36771	30	0.4	1	0	0.6	1	1	100	0.704327	0.632183	0.538462	0.580645	0.419355	0.561404	0.518519	0.538462	0.528302	0.118812
Fold3.Rep8	0.347426	32	0.4	1	0	0.6	1	1	100	0.704327	0.632183	0.538462	0.548387	0.451613	0.54386	0.5	0.538462	0.518519	0.0865272
Fold3.Rep8	0.319379	33	0.4	1	0	0.6	1	1	100	0.704327	0.632183	0.576923	0.548387	0.451613	0.561404	0.517241	0.576923	0.545455	0.124846
Fold3.Rep8	0.313375	34	0.4	1	0	0.6	1	1	100	0.704327	0.632183	0.576923	0.516129	0.483871	0.54386	0.5	0.576923	0.535714	0.0928221
Fold3.Rep8	0.30705	35	0.4	1	0	0.6	1	1	100	0.704327	0.632183	0.615385	0.516129	0.483871	0.561404	0.516129	0.615385	0.561404	0.131514
Fold3.Rep8	0.2765	42	0.4	1	0	0.6	1	1	100	0.704327	0.632183	0.615385	0.483871	0.516129	0.54386	0.5	0.615385	0.551724	0.0996271
Fold3.Rep8	0.273684	50	0.4	1	0	0.6	1	1	100	0.704327	0.632183	0.615385	0.451613	0.548387	0.526316	0.484848	0.615385	0.542373	0.0675871
Fold3.Rep8	0.202627	51	0.4	1	0	0.6	1	1	100	0.704327	0.632183	0.653846	0.451613	0.548387	0.54386	0.5	0.653846	0.566667	0.107065
Fold3.Rep8	0.193887	60	0.4	1	0	0.6	1	1	100	0.704327	0.632183	0.653846	0.419355	0.580645	0.526316	0.485714	0.653846	0.557377	0.0748926
Fold3.Rep8	0.180975	70	0.4	1	0	0.6	1	1	100	0.704327	0.632183	0.692308	0.419355	0.580645	0.54386	0.5	0.692308	0.580645	0.115296
Fold3.Rep8	0.179208	73	0.4	1	0	0.6	1	1	100	0.704327	0.632183	0.730769	0.419355	0.580645	0.561404	0.513514	0.730769	0.603175	0.156676
Fold3.Rep8	0.168273	74	0.4	1	0	0.6	1	1	100	0.704327	0.632183	0.769231	0.419355	0.580645	0.578947	0.526316	0.769231	0.625	0.199254
Fold3.Rep8	0.138471	78	0.4	1	0	0.6	1	1	100	0.704327	0.632183	0.807692	0.419355	0.580645	0.596491	0.538462	0.807692	0.646154	0.243285
Fold3.Rep8	0.12508	82	0.4	1	0	0.6	1	1	100	0.704327	0.632183	0.846154	0.419355	0.580645	0.614035	0.55	0.846154	0.666667	0.289063
Fold3.Rep8	0.120684	84	0.4	1	0	0.6	1	1	100	0.704327	0.632183	0.846154	0.387097	0.612903	0.596491	0.536585	0.846154	0.656716	0.258546
Fold3.Rep8	0.108675	87	0.4	1	0	0.6	1	1	100	0.704327	0.632183	0.846154	0.354839	0.645161	0.578947	0.52381	0.846154	0.647059	0.227341
Fold3.Rep8	0.0994372	98	0.4	1	0	0.6	1	1	100	0.704327	0.632183	0.846154	0.322581	0.677419	0.561404	0.511628	0.846154	0.637681	0.195242
Fold3.Rep8	0.0982535	110	0.4	1	0	0.6	1	1	100	0.704327	0.632183	0.846154	0.290323	0.709677	0.54386	0.5	0.846154	0.628571	0.162005
Fold3.Rep8	0.0965371	112	0.4	1	0	0.6	1	1	100	0.704327	0.632183	0.846154	0.258065	0.741935	0.526316	0.488889	0.846154	0.619718	0.127325
Fold3.Rep8	0.0930778	113	0.4	1	0	0.6	1	1	100	0.704327	0.632183	0.846154	0.225806	0.774194	0.508772	0.478261	0.846154	0.611111	0.0908208
Fold3.Rep8	0.09171	116	0.4	1	0	0.6	1	1	100	0.704327	0.632183	0.884615	0.225806	0.774194	0.526316	0.489362	0.884615	0.630137	0.144602
Fold3.Rep8	0.0901291	118	0.4	1	0	0.6	1	1	100	0.704327	0.632183	0.923077	0.225806	0.774194	0.54386	0.5	0.923077	0.648649	0.203363
Fold3.Rep8	0.0822397	120	0.4	1	0	0.6	1	1	100	0.704327	0.632183	0.923077	0.193548	0.806452	0.526316	0.489796	0.923077	0.64	0.167231
Fold3.Rep8	0.0808701	121	0.4	1	0	0.6	1	1	100	0.704327	0.632183	0.923077	0.16129	0.83871	0.508772	0.48	0.923077	0.631579	0.128029
Fold3.Rep8	0.0804527	123	0.4	1	0	0.6	1	1	100	0.704327	0.632183	0.923077	0.129032	0.870968	0.491228	0.470588	0.923077	0.623377	0.0845709
Fold3.Rep8	0.0737052	125	0.4	1	0	0.6	1	1	100	0.704327	0.632183	0.961538	0.129032	0.870968	0.508772	0.480769	0.961538	0.641026	0.159466
Fold3.Rep8	0.0535913	126	0.4	1	0	0.6	1	1	100	0.704327	0.632183	0.961538	0.0967742	0.903226	0.491228	0.471698	0.961538	0.632911	0.113701
Fold3.Rep8	0.0510784	129	0.4	1	0	0.6	1	1	100	0.704327	0.632183	0.961538	0.0645161	0.935484	0.473684	0.462963	0.961538	0.625	0.0581158
Fold3.Rep8	0.0240294	132	0.4	1	0	0.6	1	1	100	0.704327	0.632183	0.961538	0.0322581	0.967742	0.45614	0.454545	0.961538	0.617284	-0.0167921
Fold3.Rep8	0.023771	139	0.4	1	0	0.6	1	1	100	0.704327	0.632183	1	0.0322581	0.967742	0.473684	0.464286	1	0.634146	0.12238
Fold3.Rep8	0.0125407	140	0.4	1	0	0.6	1	1	100	0.704327	0.632183	1	0	1	0.45614	0.45614	1	0.626506	0
Fold3.Rep8	0.999459	166	0.4	1	0	0.6	1	1	100	0.704327	0.632183	0.0384615	1	0	0.561404	1	0.0384615	0.0740741	0.145915
Fold3.Rep8	0.98209	168	0.4	1	0	0.6	1	1	100	0.704327	0.632183	0.0384615	0.967742	0.0322581	0.54386	0.5	0.0384615	0.0714286	0.0167921
Fold3.Rep8	0.978426	169	0.4	1	0	0.6	1	1	100	0.704327	0.632183	0.0769231	0.967742	0.0322581	0.561404	0.666667	0.0769231	0.137931	0.0996271
Fold3.Rep8	0.964749	195	0.4	1	0	0.6	1	1	100	0.704327	0.632183	0.0769231	0.935484	0.0645161	0.54386	0.5	0.0769231	0.133333	0.0241916
Fold3.Rep8	0.9542	199	0.4	1	0	0.6	1	1	100	0.704327	0.632183	0.0769231	0.903226	0.0967742	0.526316	0.4	0.0769231	0.129032	-0.0349515
Fold3.Rep8	0.877491	200	0.4	1	0	0.6	1	1	100	0.704327	0.632183	0.0769231	0.870968	0.129032	0.508772	0.333333	0.0769231	0.125	-0.0845709
Fold3.Rep8	0.875189	212	0.4	1	0	0.6	1	1	100	0.704327	0.632183	0.0769231	0.83871	0.16129	0.491228	0.285714	0.0769231	0.121212	-0.128029
Fold3.Rep8	0.865854	213	0.4	1	0	0.6	1	1	100	0.704327	0.632183	0.0769231	0.806452	0.193548	0.473684	0.25	0.0769231	0.117647	-0.167231
Fold3.Rep8	0.85082	217	0.4	1	0	0.6	1	1	100	0.704327	0.632183	0.115385	0.806452	0.193548	0.491228	0.333333	0.115385	0.171429	-0.106766
Fold3.Rep8	0.825212	220	0.4	1	0	0.6	1	1	100	0.704327	0.632183	0.115385	0.774194	0.225806	0.473684	0.3	0.115385	0.166667	-0.144602
Fold3.Rep8	0.792517	225	0.4	1	0	0.6	1	1	100	0.704327	0.632183	0.153846	0.774194	0.225806	0.491228	0.363636	0.153846	0.216216	-0.0908208
Fold3.Rep8	0.754459	230	0.4	1	0	0.6	1	1	100	0.704327	0.632183	0.192308	0.774194	0.225806	0.508772	0.416667	0.192308	0.263158	-0.040926
Fold3.Rep8	0.731902	237	0.4	1	0	0.6	1	1	100	0.704327	0.632183	0.230769	0.774194	0.225806	0.526316	0.461538	0.230769	0.307692	0.00589107
Fold3.Rep8	0.72144	244	0.4	1	0	0.6	1	1	100	0.704327	0.632183	0.230769	0.741935	0.258065	0.508772	0.428571	0.230769	0.3	-0.0315833
Fold3.Rep8	0.708128	256	0.4	1	0	0.6	1	1	100	0.704327	0.632183	0.269231	0.741935	0.258065	0.526316	0.466667	0.269231	0.341463	0.01263
Fold3.Rep8	0.669777	266	0.4	1	0	0.6	1	1	100	0.704327	0.632183	0.307692	0.741935	0.258065	0.54386	0.5	0.307692	0.380952	0.0550099
Fold3.Rep8	0.636624	267	0.4	1	0	0.6	1	1	100	0.704327	0.632183	0.346154	0.741935	0.258065	0.561404	0.529412	0.346154	0.418605	0.0959039
Fold3.Rep8	0.612638	276	0.4	1	0	0.6	1	1	100	0.704327	0.632183	0.346154	0.709677	0.290323	0.54386	0.5	0.346154	0.409091	0.0598241
Fold3.Rep8	0.61217	5	0.4	1	0	0.8	1	0.5	150	0.701923	0.674685	0.384615	0.709677	0.290323	0.561404	0.526316	0.384615	0.444444	0.0996271
Fold3.Rep8	0.422943	6	0.4	1	0	0.8	1	0.5	150	0.701923	0.674685	0.423077	0.709677	0.290323	0.578947	0.55	0.423077	0.478261	0.138548
Fold3.Rep8	0.394097	9	0.4	1	0	0.8	1	0.5	150	0.701923	0.674685	0.461538	0.709677	0.290323	0.596491	0.571429	0.461538	0.510638	0.176787
Fold3.Rep8	0.375978	11	0.4	1	0	0.8	1	0.5	150	0.701923	0.674685	0.461538	0.677419	0.322581	0.578947	0.545455	0.461538	0.5	0.142169
Fold3.Rep8	0.335514	15	0.4	1	0	0.8	1	0.5	150	0.701923	0.674685	0.5	0.677419	0.322581	0.596491	0.565217	0.5	0.530612	0.180121
Fold3.Rep8	0.274778	19	0.4	1	0	0.8	1	0.5	150	0.701923	0.674685	0.538462	0.677419	0.322581	0.614035	0.583333	0.538462	0.56	0.217781
Fold3.Rep8	0.264179	20	0.4	1	0	0.8	1	0.5	150	0.701923	0.674685	0.576923	0.677419	0.322581	0.631579	0.6	0.576923	0.588235	0.255294
Fold3.Rep8	0.256303	22	0.4	1	0	0.8	1	0.5	150	0.701923	0.674685	0.615385	0.677419	0.322581	0.649123	0.615385	0.615385	0.615385	0.292804
Fold3.Rep8	0.243636	27	0.4	1	0	0.8	1	0.5	150	0.701923	0.674685	0.615385	0.645161	0.354839	0.631579	0.592593	0.615385	0.603774	0.259902
Fold3.Rep8	0.243563	30	0.4	1	0	0.8	1	0.5	150	0.701923	0.674685	0.653846	0.645161	0.354839	0.649123	0.607143	0.653846	0.62963	0.297901
Fold3.Rep8	0.218857	32	0.4	1	0	0.8	1	0.5	150	0.701923	0.674685	0.692308	0.645161	0.354839	0.666667	0.62069	0.692308	0.654545	0.33622
Fold3.Rep8	0.209576	33	0.4	1	0	0.8	1	0.5	150	0.701923	0.674685	0.692308	0.612903	0.387097	0.649123	0.6	0.692308	0.642857	0.304456
Fold3.Rep8	0.202173	34	0.4	1	0	0.8	1	0.5	150	0.701923	0.674685	0.730769	0.612903	0.387097	0.666667	0.612903	0.730769	0.666667	0.343672
Fold3.Rep8	0.177182	35	0.4	1	0	0.8	1	0.5	150	0.701923	0.674685	0.769231	0.612903	0.387097	0.684211	0.625	0.769231	0.689655	0.383564
Fold3.Rep8	0.173493	42	0.4	1	0	0.8	1	0.5	150	0.701923	0.674685	0.769231	0.580645	0.419355	0.666667	0.606061	0.769231	0.677966	0.352955
Fold3.Rep8	0.170293	50	0.4	1	0	0.8	1	0.5	150	0.701923	0.674685	0.769231	0.548387	0.451613	0.649123	0.588235	0.769231	0.666667	0.322455
Fold3.Rep8	0.151973	51	0.4	1	0	0.8	1	0.5	150	0.701923	0.674685	0.769231	0.516129	0.483871	0.631579	0.571429	0.769231	0.655738	0.291954
Fold3.Rep8	0.137224	60	0.4	1	0	0.8	1	0.5	150	0.701923	0.674685	0.769231	0.483871	0.516129	0.614035	0.555556	0.769231	0.645161	0.261338
Fold3.Rep8	0.125474	70	0.4	1	0	0.8	1	0.5	150	0.701923	0.674685	0.769231	0.451613	0.548387	0.596491	0.540541	0.769231	0.634921	0.230482
Fold3.Rep8	0.120366	73	0.4	1	0	0.8	1	0.5	150	0.701923	0.674685	0.807692	0.451613	0.548387	0.614035	0.552632	0.807692	0.65625	0.273975
Fold3.Rep8	0.118077	74	0.4	1	0	0.8	1	0.5	150	0.701923	0.674685	0.846154	0.451613	0.548387	0.631579	0.564103	0.846154	0.676923	0.319062
Fold3.Rep8	0.112844	78	0.4	1	0	0.8	1	0.5	150	0.701923	0.674685	0.846154	0.419355	0.580645	0.614035	0.55	0.846154	0.666667	0.289063
Fold3.Rep8	0.107666	82	0.4	1	0	0.8	1	0.5	150	0.701923	0.674685	0.884615	0.419355	0.580645	0.631579	0.560976	0.884615	0.686567	0.336935
Fold3.Rep8	0.0980903	84	0.4	1	0	0.8	1	0.5	150	0.701923	0.674685	0.923077	0.419355	0.580645	0.649123	0.571429	0.923077	0.705882	0.387321
Fold3.Rep8	0.0964679	87	0.4	1	0	0.8	1	0.5	150	0.701923	0.674685	0.961538	0.419355	0.580645	0.666667	0.581395	0.961538	0.724638	0.44073
Fold3.Rep8	0.0916929	98	0.4	1	0	0.8	1	0.5	150	0.701923	0.674685	0.961538	0.387097	0.612903	0.649123	0.568182	0.961538	0.714286	0.413848
Fold3.Rep8	0.0803557	110	0.4	1	0	0.8	1	0.5	150	0.701923	0.674685	0.961538	0.354839	0.645161	0.631579	0.555556	0.961538	0.704225	0.386523
Fold3.Rep8	0.0785859	112	0.4	1	0	0.8	1	0.5	150	0.701923	0.674685	0.961538	0.322581	0.677419	0.614035	0.543478	0.961538	0.694444	0.358585
Fold3.Rep8	0.0741733	113	0.4	1	0	0.8	1	0.5	150	0.701923	0.674685	0.961538	0.290323	0.709677	0.596491	0.531915	0.961538	0.684932	0.329822
Fold3.Rep8	0.0663364	116	0.4	1	0	0.8	1	0.5	150	0.701923	0.674685	0.961538	0.258065	0.741935	0.578947	0.520833	0.961538	0.675676	0.29996
Fold3.Rep8	0.0617432	118	0.4	1	0	0.8	1	0.5	150	0.701923	0.674685	1	0.258065	0.741935	0.596491	0.530612	1	0.693333	0.370044
Fold3.Rep8	0.0616214	120	0.4	1	0	0.8	1	0.5	150	0.701923	0.674685	1	0.225806	0.774194	0.578947	0.52	1	0.684211	0.342665
Fold3.Rep8	0.0411512	121	0.4	1	0	0.8	1	0.5	150	0.701923	0.674685	1	0.193548	0.806452	0.561404	0.509804	1	0.675325	0.314121
Fold3.Rep8	0.0281763	123	0.4	1	0	0.8	1	0.5	150	0.701923	0.674685	1	0.16129	0.83871	0.54386	0.5	1	0.666667	0.283981
Fold3.Rep8	0.0191323	125	0.4	1	0	0.8	1	0.5	150	0.701923	0.674685	1	0.129032	0.870968	0.526316	0.490566	1	0.658228	0.251593
Fold3.Rep8	0.0182879	126	0.4	1	0	0.8	1	0.5	150	0.701923	0.674685	1	0.0967742	0.903226	0.508772	0.481481	1	0.65	0.215859
Fold3.Rep8	0.015972	129	0.4	1	0	0.8	1	0.5	150	0.701923	0.674685	1	0.0645161	0.935484	0.491228	0.472727	1	0.641975	0.174638
Fold3.Rep8	0.014438	132	0.4	1	0	0.8	1	0.5	150	0.701923	0.674685	1	0.0322581	0.967742	0.473684	0.464286	1	0.634146	0.12238
Fold3.Rep8	0.00591338	139	0.4	1	0	0.8	1	0.5	150	0.701923	0.674685	1	0	1	0.45614	0.45614	1	0.626506	0
Fold3.Rep8	0.999436	140	0.4	1	0	0.8	1	0.5	150	0.701923	0.674685	0.0384615	1	0	0.561404	1	0.0384615	0.0740741	0.145915
Fold3.Rep8	0.996284	166	0.4	1	0	0.8	1	0.5	150	0.701923	0.674685	0.0769231	1	0	0.578947	1	0.0769231	0.142857	0.208223
Fold3.Rep8	0.990895	168	0.4	1	0	0.8	1	0.5	150	0.701923	0.674685	0.115385	1	0	0.596491	1	0.115385	0.206897	0.25737
Fold3.Rep8	0.985531	169	0.4	1	0	0.8	1	0.5	150	0.701923	0.674685	0.115385	0.967742	0.0322581	0.578947	0.75	0.115385	0.2	0.162084
Fold3.Rep8	0.94338	195	0.4	1	0	0.8	1	0.5	150	0.701923	0.674685	0.153846	0.967742	0.0322581	0.596491	0.8	0.153846	0.258065	0.214078
Fold3.Rep8	0.916583	199	0.4	1	0	0.8	1	0.5	150	0.701923	0.674685	0.192308	0.967742	0.0322581	0.614035	0.833333	0.192308	0.3125	0.259754
Fold3.Rep8	0.909635	200	0.4	1	0	0.8	1	0.5	150	0.701923	0.674685	0.230769	0.967742	0.0322581	0.631579	0.857143	0.230769	0.363636	0.301244
Fold3.Rep8	0.905209	212	0.4	1	0	0.8	1	0.5	150	0.701923	0.674685	0.230769	0.935484	0.0645161	0.614035	0.75	0.230769	0.352941	0.238393
Fold3.Rep8	0.897139	213	0.4	1	0	0.8	1	0.5	150	0.701923	0.674685	0.230769	0.903226	0.0967742	0.596491	0.666667	0.230769	0.342857	0.183027
Fold3.Rep8	0.887717	217	0.4	1	0	0.8	1	0.5	150	0.701923	0.674685	0.230769	0.870968	0.129032	0.578947	0.6	0.230769	0.333333	0.133229
Fold3.Rep8	0.884863	220	0.4	1	0	0.8	1	0.5	150	0.701923	0.674685	0.269231	0.870968	0.129032	0.596491	0.636364	0.269231	0.378378	0.176944
Fold3.Rep8	0.865333	225	0.4	1	0	0.8	1	0.5	150	0.701923	0.674685	0.307692	0.870968	0.129032	0.614035	0.666667	0.307692	0.421053	0.218272
Fold3.Rep8	0.821449	230	0.4	1	0	0.8	1	0.5	150	0.701923	0.674685	0.307692	0.83871	0.16129	0.596491	0.615385	0.307692	0.410256	0.173787
Fold3.Rep8	0.800335	237	0.4	1	0	0.8	1	0.5	150	0.701923	0.674685	0.346154	0.83871	0.16129	0.614035	0.642857	0.346154	0.45	0.213905
Fold3.Rep8	0.763743	244	0.4	1	0	0.8	1	0.5	150	0.701923	0.674685	0.346154	0.806452	0.193548	0.596491	0.6	0.346154	0.439024	0.172611
Fold3.Rep8	0.713577	256	0.4	1	0	0.8	1	0.5	150	0.701923	0.674685	0.346154	0.774194	0.225806	0.578947	0.5625	0.346154	0.428571	0.133399
Fold3.Rep8	0.679286	266	0.4	1	0	0.8	1	0.5	150	0.701923	0.674685	0.384615	0.774194	0.225806	0.596491	0.588235	0.384615	0.465116	0.172897
Fold3.Rep8	0.673	267	0.4	1	0	0.8	1	0.5	150	0.701923	0.674685	0.384615	0.741935	0.258065	0.578947	0.555556	0.384615	0.454545	0.135601
Fold3.Rep8	0.65914	276	0.4	1	0	0.8	1	0.5	150	0.701923	0.674685	0.384615	0.709677	0.290323	0.561404	0.526316	0.384615	0.444444	0.0996271
Fold3.Rep8	0.657035	5	0.4	1	0	0.8	1	0.5	50	0.651442	0.61051	0.423077	0.709677	0.290323	0.578947	0.55	0.423077	0.478261	0.138548
Fold3.Rep8	0.643228	6	0.4	1	0	0.8	1	0.5	50	0.651442	0.61051	0.461538	0.709677	0.290323	0.596491	0.571429	0.461538	0.510638	0.176787
Fold3.Rep8	0.634626	9	0.4	1	0	0.8	1	0.5	50	0.651442	0.61051	0.5	0.709677	0.290323	0.614035	0.590909	0.5	0.541667	0.214523
Fold3.Rep8	0.630152	11	0.4	1	0	0.8	1	0.5	50	0.651442	0.61051	0.5	0.677419	0.322581	0.596491	0.565217	0.5	0.530612	0.180121
Fold3.Rep8	0.540227	15	0.4	1	0	0.8	1	0.5	50	0.651442	0.61051	0.538462	0.677419	0.322581	0.614035	0.583333	0.538462	0.56	0.217781
Fold3.Rep8	0.524314	19	0.4	1	0	0.8	1	0.5	50	0.651442	0.61051	0.538462	0.645161	0.354839	0.596491	0.56	0.538462	0.54902	0.18431
Fold3.Rep8	0.512336	20	0.4	1	0	0.8	1	0.5	50	0.651442	0.61051	0.576923	0.645161	0.354839	0.614035	0.576923	0.576923	0.576923	0.222084
Fold3.Rep8	0.497653	22	0.4	1	0	0.8	1	0.5	50	0.651442	0.61051	0.615385	0.645161	0.354839	0.631579	0.592593	0.615385	0.603774	0.259902
Fold3.Rep8	0.430463	27	0.4	1	0	0.8	1	0.5	50	0.651442	0.61051	0.653846	0.645161	0.354839	0.649123	0.607143	0.653846	0.62963	0.297901
Fold3.Rep8	0.419436	30	0.4	1	0	0.8	1	0.5	50	0.651442	0.61051	0.692308	0.645161	0.354839	0.666667	0.62069	0.692308	0.654545	0.33622
Fold3.Rep8	0.344985	32	0.4	1	0	0.8	1	0.5	50	0.651442	0.61051	0.730769	0.645161	0.354839	0.684211	0.633333	0.730769	0.678571	0.375001
Fold3.Rep8	0.306871	33	0.4	1	0	0.8	1	0.5	50	0.651442	0.61051	0.730769	0.612903	0.387097	0.666667	0.612903	0.730769	0.666667	0.343672
Fold3.Rep8	0.278316	34	0.4	1	0	0.8	1	0.5	50	0.651442	0.61051	0.730769	0.580645	0.419355	0.649123	0.59375	0.730769	0.655172	0.31258
Fold3.Rep8	0.257889	35	0.4	1	0	0.8	1	0.5	50	0.651442	0.61051	0.769231	0.580645	0.419355	0.666667	0.606061	0.769231	0.677966	0.352955
Fold3.Rep8	0.198512	42	0.4	1	0	0.8	1	0.5	50	0.651442	0.61051	0.769231	0.548387	0.451613	0.649123	0.588235	0.769231	0.666667	0.322455
Fold3.Rep8	0.148386	50	0.4	1	0	0.8	1	0.5	50	0.651442	0.61051	0.769231	0.516129	0.483871	0.631579	0.571429	0.769231	0.655738	0.291954
Fold3.Rep8	0.095477	51	0.4	1	0	0.8	1	0.5	50	0.651442	0.61051	0.769231	0.483871	0.516129	0.614035	0.555556	0.769231	0.645161	0.261338
Fold3.Rep8	0.0943355	60	0.4	1	0	0.8	1	0.5	50	0.651442	0.61051	0.769231	0.451613	0.548387	0.596491	0.540541	0.769231	0.634921	0.230482
Fold3.Rep8	0.0816901	70	0.4	1	0	0.8	1	0.5	50	0.651442	0.61051	0.769231	0.419355	0.580645	0.578947	0.526316	0.769231	0.625	0.199254
Fold3.Rep8	0.074919	73	0.4	1	0	0.8	1	0.5	50	0.651442	0.61051	0.807692	0.419355	0.580645	0.596491	0.538462	0.807692	0.646154	0.243285
Fold3.Rep8	0.0742029	74	0.4	1	0	0.8	1	0.5	50	0.651442	0.61051	0.807692	0.387097	0.612903	0.578947	0.525	0.807692	0.636364	0.212069
Fold3.Rep8	0.0694563	78	0.4	1	0	0.8	1	0.5	50	0.651442	0.61051	0.807692	0.354839	0.645161	0.561404	0.512195	0.807692	0.626866	0.180157
Fold3.Rep8	0.0678366	82	0.4	1	0	0.8	1	0.5	50	0.651442	0.61051	0.807692	0.322581	0.677419	0.54386	0.5	0.807692	0.617647	0.14735
Fold3.Rep8	0.0623558	84	0.4	1	0	0.8	1	0.5	50	0.651442	0.61051	0.807692	0.290323	0.709677	0.526316	0.488372	0.807692	0.608696	0.113413
Fold3.Rep8	0.0602173	87	0.4	1	0	0.8	1	0.5	50	0.651442	0.61051	0.846154	0.290323	0.709677	0.54386	0.5	0.846154	0.628571	0.162005
Fold3.Rep8	0.0586058	98	0.4	1	0	0.8	1	0.5	50	0.651442	0.61051	0.846154	0.258065	0.741935	0.526316	0.488889	0.846154	0.619718	0.127325
Fold3.Rep8	0.0464109	110	0.4	1	0	0.8	1	0.5	50	0.651442	0.61051	0.846154	0.225806	0.774194	0.508772	0.478261	0.846154	0.611111	0.0908208
Fold3.Rep8	0.0387307	112	0.4	1	0	0.8	1	0.5	50	0.651442	0.61051	0.846154	0.193548	0.806452	0.491228	0.468085	0.846154	0.60274	0.0519916
Fold3.Rep8	0.0362399	113	0.4	1	0	0.8	1	0.5	50	0.651442	0.61051	0.884615	0.193548	0.806452	0.508772	0.479167	0.884615	0.621622	0.106766
Fold3.Rep8	0.0314349	116	0.4	1	0	0.8	1	0.5	50	0.651442	0.61051	0.923077	0.193548	0.806452	0.526316	0.489796	0.923077	0.64	0.167231
Fold3.Rep8	0.0283192	118	0.4	1	0	0.8	1	0.5	50	0.651442	0.61051	0.923077	0.16129	0.83871	0.508772	0.48	0.923077	0.631579	0.128029
Fold3.Rep8	0.0200294	120	0.4	1	0	0.8	1	0.5	50	0.651442	0.61051	0.923077	0.129032	0.870968	0.491228	0.470588	0.923077	0.623377	0.0845709
Fold3.Rep8	0.0124414	121	0.4	1	0	0.8	1	0.5	50	0.651442	0.61051	0.961538	0.129032	0.870968	0.508772	0.480769	0.961538	0.641026	0.159466
Fold3.Rep8	0.0113631	123	0.4	1	0	0.8	1	0.5	50	0.651442	0.61051	0.961538	0.0967742	0.903226	0.491228	0.471698	0.961538	0.632911	0.113701
Fold3.Rep8	0.00963634	125	0.4	1	0	0.8	1	0.5	50	0.651442	0.61051	0.961538	0.0645161	0.935484	0.473684	0.462963	0.961538	0.625	0.0581158
Fold3.Rep8	0.00368994	126	0.4	1	0	0.8	1	0.5	50	0.651442	0.61051	0.961538	0.0322581	0.967742	0.45614	0.454545	0.961538	0.617284	-0.0167921
Fold3.Rep8	0.00258577	129	0.4	1	0	0.8	1	0.5	50	0.651442	0.61051	1	0.0322581	0.967742	0.473684	0.464286	1	0.634146	0.12238
Fold3.Rep8	0.00197935	132	0.4	1	0	0.8	1	0.5	50	0.651442	0.61051	1	0	1	0.45614	0.45614	1	0.626506	0
Fold3.Rep8	0.999352	139	0.4	1	0	0.8	1	0.5	50	0.651442	0.61051	0.0384615	1	0	0.561404	1	0.0384615	0.0740741	0.145915
Fold3.Rep8	0.965171	140	0.4	1	0	0.8	1	0.5	50	0.651442	0.61051	0.0384615	0.967742	0.0322581	0.54386	0.5	0.0384615	0.0714286	0.0167921
Fold3.Rep8	0.951798	166	0.4	1	0	0.8	1	0.5	50	0.651442	0.61051	0.0769231	0.967742	0.0322581	0.561404	0.666667	0.0769231	0.137931	0.0996271
Fold3.Rep8	0.944617	168	0.4	1	0	0.8	1	0.5	50	0.651442	0.61051	0.115385	0.967742	0.0322581	0.578947	0.75	0.115385	0.2	0.162084
Fold3.Rep8	0.931667	169	0.4	1	0	0.8	1	0.5	50	0.651442	0.61051	0.153846	0.967742	0.0322581	0.596491	0.8	0.153846	0.258065	0.214078
Fold3.Rep8	0.871246	195	0.4	1	0	0.8	1	0.5	50	0.651442	0.61051	0.153846	0.935484	0.0645161	0.578947	0.666667	0.153846	0.25	0.144979
Fold3.Rep8	0.870312	199	0.4	1	0	0.8	1	0.5	50	0.651442	0.61051	0.192308	0.935484	0.0645161	0.596491	0.714286	0.192308	0.30303	0.193926
Fold3.Rep8	0.837879	200	0.4	1	0	0.8	1	0.5	50	0.651442	0.61051	0.192308	0.903226	0.0967742	0.578947	0.625	0.192308	0.294118	0.136987
Fold3.Rep8	0.836837	212	0.4	1	0	0.8	1	0.5	50	0.651442	0.61051	0.192308	0.870968	0.129032	0.561404	0.555556	0.192308	0.285714	0.0864293
Fold3.Rep8	0.821328	213	0.4	1	0	0.8	1	0.5	50	0.651442	0.61051	0.230769	0.870968	0.129032	0.578947	0.6	0.230769	0.333333	0.133229
Fold3.Rep8	0.750462	217	0.4	1	0	0.8	1	0.5	50	0.651442	0.61051	0.269231	0.870968	0.129032	0.596491	0.636364	0.269231	0.378378	0.176944
Fold3.Rep8	0.735512	220	0.4	1	0	0.8	1	0.5	50	0.651442	0.61051	0.269231	0.83871	0.16129	0.578947	0.583333	0.269231	0.368421	0.131873
Fold3.Rep8	0.724488	225	0.4	1	0	0.8	1	0.5	50	0.651442	0.61051	0.307692	0.83871	0.16129	0.596491	0.615385	0.307692	0.410256	0.173787
Fold3.Rep8	0.71331	230	0.4	1	0	0.8	1	0.5	50	0.651442	0.61051	0.307692	0.806452	0.193548	0.578947	0.571429	0.307692	0.4	0.132075
Fold3.Rep8	0.706006	237	0.4	1	0	0.8	1	0.5	50	0.651442	0.61051	0.346154	0.806452	0.193548	0.596491	0.6	0.346154	0.439024	0.172611
Fold3.Rep8	0.684789	244	0.4	1	0	0.8	1	0.5	50	0.651442	0.61051	0.384615	0.806452	0.193548	0.614035	0.625	0.384615	0.47619	0.211788
Fold3.Rep8	0.630624	256	0.4	1	0	0.8	1	0.5	50	0.651442	0.61051	0.384615	0.774194	0.225806	0.596491	0.588235	0.384615	0.465116	0.172897
Fold3.Rep8	0.61796	266	0.4	1	0	0.8	1	0.5	50	0.651442	0.61051	0.423077	0.774194	0.225806	0.614035	0.611111	0.423077	0.5	0.211379
Fold3.Rep8	0.600895	267	0.4	1	0	0.8	1	0.5	50	0.651442	0.61051	0.461538	0.774194	0.225806	0.631579	0.631579	0.461538	0.533333	0.249068
Fold3.Rep8	0.590297	276	0.4	1	0	0.8	1	0.5	50	0.651442	0.61051	0.5	0.774194	0.225806	0.649123	0.65	0.5	0.565217	0.28616
Fold3.Rep8	0.536357	5	0.4	1	0	0.8	1	0.5	100	0.716346	0.622965	0.538462	0.774194	0.225806	0.666667	0.666667	0.538462	0.595745	0.322829
Fold3.Rep8	0.498399	6	0.4	1	0	0.8	1	0.5	100	0.716346	0.622965	0.538462	0.741935	0.258065	0.649123	0.636364	0.538462	0.583333	0.286877
Fold3.Rep8	0.47475	9	0.4	1	0	0.8	1	0.5	100	0.716346	0.622965	0.538462	0.709677	0.290323	0.631579	0.608696	0.538462	0.571429	0.251918
Fold3.Rep8	0.445114	11	0.4	1	0	0.8	1	0.5	100	0.716346	0.622965	0.538462	0.677419	0.322581	0.614035	0.583333	0.538462	0.56	0.217781
Fold3.Rep8	0.434642	15	0.4	1	0	0.8	1	0.5	100	0.716346	0.622965	0.538462	0.645161	0.354839	0.596491	0.56	0.538462	0.54902	0.18431
Fold3.Rep8	0.431087	19	0.4	1	0	0.8	1	0.5	100	0.716346	0.622965	0.538462	0.612903	0.387097	0.578947	0.538462	0.538462	0.538462	0.151365
Fold3.Rep8	0.400267	20	0.4	1	0	0.8	1	0.5	100	0.716346	0.622965	0.538462	0.580645	0.419355	0.561404	0.518519	0.538462	0.528302	0.118812
Fold3.Rep8	0.375616	22	0.4	1	0	0.8	1	0.5	100	0.716346	0.622965	0.576923	0.580645	0.419355	0.578947	0.535714	0.576923	0.555556	0.156985
Fold3.Rep8	0.332295	27	0.4	1	0	0.8	1	0.5	100	0.716346	0.622965	0.615385	0.580645	0.419355	0.596491	0.551724	0.615385	0.581818	0.195304
Fold3.Rep8	0.290442	30	0.4	1	0	0.8	1	0.5	100	0.716346	0.622965	0.653846	0.580645	0.419355	0.614035	0.566667	0.653846	0.607143	0.233912
Fold3.Rep8	0.273243	32	0.4	1	0	0.8	1	0.5	100	0.716346	0.622965	0.653846	0.548387	0.451613	0.596491	0.548387	0.653846	0.596491	0.202233
Fold3.Rep8	0.265303	33	0.4	1	0	0.8	1	0.5	100	0.716346	0.622965	0.692308	0.548387	0.451613	0.614035	0.5625	0.692308	0.62069	0.241596
Fold3.Rep8	0.26319	34	0.4	1	0	0.8	1	0.5	100	0.716346	0.622965	0.692308	0.516129	0.483871	0.596491	0.545455	0.692308	0.610169	0.210271
Fold3.Rep8	0.243846	35	0.4	1	0	0.8	1	0.5	100	0.716346	0.622965	0.730769	0.516129	0.483871	0.614035	0.558824	0.730769	0.633333	0.250658
Fold3.Rep8	0.243195	42	0.4	1	0	0.8	1	0.5	100	0.716346	0.622965	0.730769	0.483871	0.516129	0.596491	0.542857	0.730769	0.622951	0.2196
Fold3.Rep8	0.239393	50	0.4	1	0	0.8	1	0.5	100	0.716346	0.622965	0.730769	0.451613	0.548387	0.578947	0.527778	0.730769	0.612903	0.188317
Fold3.Rep8	0.238136	51	0.4	1	0	0.8	1	0.5	100	0.716346	0.622965	0.730769	0.419355	0.580645	0.561404	0.513514	0.730769	0.603175	0.156676
Fold3.Rep8	0.210685	60	0.4	1	0	0.8	1	0.5	100	0.716346	0.622965	0.730769	0.387097	0.612903	0.54386	0.5	0.730769	0.59375	0.124534
Fold3.Rep8	0.191991	70	0.4	1	0	0.8	1	0.5	100	0.716346	0.622965	0.730769	0.354839	0.645161	0.526316	0.487179	0.730769	0.584615	0.0917303
Fold3.Rep8	0.179394	73	0.4	1	0	0.8	1	0.5	100	0.716346	0.622965	0.730769	0.322581	0.677419	0.508772	0.475	0.730769	0.575758	0.0580827
Fold3.Rep8	0.127531	74	0.4	1	0	0.8	1	0.5	100	0.716346	0.622965	0.730769	0.290323	0.709677	0.491228	0.463415	0.730769	0.567164	0.0233792
Fold3.Rep8	0.125824	78	0.4	1	0	0.8	1	0.5	100	0.716346	0.622965	0.730769	0.258065	0.741935	0.473684	0.452381	0.730769	0.558824	-0.01263
Fold3.Rep8	0.123245	82	0.4	1	0	0.8	1	0.5	100	0.716346	0.622965	0.730769	0.225806	0.774194	0.45614	0.44186	0.730769	0.550725	-0.0502461
Fold3.Rep8	0.0918962	84	0.4	1	0	0.8	1	0.5	100	0.716346	0.622965	0.769231	0.225806	0.774194	0.473684	0.454545	0.769231	0.571429	-0.00589107
Fold3.Rep8	0.0556034	87	0.4	1	0	0.8	1	0.5	100	0.716346	0.622965	0.769231	0.193548	0.806452	0.45614	0.444444	0.769231	0.56338	-0.0454733
Fold3.Rep8	0.0521942	98	0.4	1	0	0.8	1	0.5	100	0.716346	0.622965	0.769231	0.16129	0.83871	0.438596	0.434783	0.769231	0.555556	-0.087689
Fold3.Rep8	0.0507321	110	0.4	1	0	0.8	1	0.5	100	0.716346	0.622965	0.807692	0.16129	0.83871	0.45614	0.446809	0.807692	0.575342	-0.0406185
Fold3.Rep8	0.048709	112	0.4	1	0	0.8	1	0.5	100	0.716346	0.622965	0.846154	0.16129	0.83871	0.473684	0.458333	0.846154	0.594595	0.0101681
Fold3.Rep8	0.0478446	113	0.4	1	0	0.8	1	0.5	100	0.716346	0.622965	0.846154	0.129032	0.870968	0.45614	0.44898	0.846154	0.586667	-0.0355811
Fold3.Rep8	0.043198	116	0.4	1	0	0.8	1	0.5	100	0.716346	0.622965	0.846154	0.0967742	0.903226	0.438596	0.44	0.846154	0.578947	-0.0866077
Fold3.Rep8	0.0419064	118	0.4	1	0	0.8	1	0.5	100	0.716346	0.622965	0.884615	0.0967742	0.903226	0.45614	0.45098	0.884615	0.597403	-0.0302039
Fold3.Rep8	0.0316518	120	0.4	1	0	0.8	1	0.5	100	0.716346	0.622965	0.923077	0.0967742	0.903226	0.473684	0.461538	0.923077	0.615385	0.0349515
Fold3.Rep8	0.0251362	121	0.4	1	0	0.8	1	0.5	100	0.716346	0.622965	0.923077	0.0645161	0.935484	0.45614	0.45283	0.923077	0.607595	-0.0241916
Fold3.Rep8	0.014183	123	0.4	1	0	0.8	1	0.5	100	0.716346	0.622965	0.961538	0.0645161	0.935484	0.473684	0.462963	0.961538	0.625	0.0581158
Fold3.Rep8	0.0134994	125	0.4	1	0	0.8	1	0.5	100	0.716346	0.622965	1	0.0645161	0.935484	0.491228	0.472727	1	0.641975	0.174638
Fold3.Rep8	0.0112702	126	0.4	1	0	0.8	1	0.5	100	0.716346	0.622965	1	0.0322581	0.967742	0.473684	0.464286	1	0.634146	0.12238
Fold3.Rep8	0.00530726	129	0.4	1	0	0.8	1	0.5	100	0.716346	0.622965	1	0	1	0.45614	0.45614	1	0.626506	0
Fold3.Rep8	0.998926	132	0.4	1	0	0.8	1	0.5	100	0.716346	0.622965	0.0384615	1	0	0.561404	1	0.0384615	0.0740741	0.145915
Fold3.Rep8	0.992192	139	0.4	1	0	0.8	1	0.5	100	0.716346	0.622965	0.0384615	0.967742	0.0322581	0.54386	0.5	0.0384615	0.0714286	0.0167921
Fold3.Rep8	0.980784	140	0.4	1	0	0.8	1	0.5	100	0.716346	0.622965	0.0769231	0.967742	0.0322581	0.561404	0.666667	0.0769231	0.137931	0.0996271
Fold3.Rep8	0.969624	166	0.4	1	0	0.8	1	0.5	100	0.716346	0.622965	0.115385	0.967742	0.0322581	0.578947	0.75	0.115385	0.2	0.162084
Fold3.Rep8	0.964713	168	0.4	1	0	0.8	1	0.5	100	0.716346	0.622965	0.153846	0.967742	0.0322581	0.596491	0.8	0.153846	0.258065	0.214078
Fold3.Rep8	0.960397	169	0.4	1	0	0.8	1	0.5	100	0.716346	0.622965	0.192308	0.967742	0.0322581	0.614035	0.833333	0.192308	0.3125	0.259754
Fold3.Rep8	0.948469	195	0.4	1	0	0.8	1	0.5	100	0.716346	0.622965	0.230769	0.967742	0.0322581	0.631579	0.857143	0.230769	0.363636	0.301244
Fold3.Rep8	0.942944	199	0.4	1	0	0.8	1	0.5	100	0.716346	0.622965	0.269231	0.967742	0.0322581	0.649123	0.875	0.269231	0.411765	0.3398
Fold3.Rep8	0.930802	200	0.4	1	0	0.8	1	0.5	100	0.716346	0.622965	0.307692	0.967742	0.0322581	0.666667	0.888889	0.307692	0.457143	0.376221
Fold3.Rep8	0.910454	212	0.4	1	0	0.8	1	0.5	100	0.716346	0.622965	0.346154	0.967742	0.0322581	0.684211	0.9	0.346154	0.5	0.411059
Fold3.Rep8	0.91003	213	0.4	1	0	0.8	1	0.5	100	0.716346	0.622965	0.346154	0.935484	0.0645161	0.666667	0.818182	0.346154	0.486486	0.355454
Fold3.Rep8	0.863167	217	0.4	1	0	0.8	1	0.5	100	0.716346	0.622965	0.346154	0.903226	0.0967742	0.649123	0.75	0.346154	0.473684	0.304671
Fold3.Rep8	0.82639	220	0.4	1	0	0.8	1	0.5	100	0.716346	0.622965	0.346154	0.870968	0.129032	0.631579	0.692308	0.346154	0.461538	0.257734
Fold3.Rep8	0.806242	225	0.4	1	0	0.8	1	0.5	100	0.716346	0.622965	0.346154	0.83871	0.16129	0.614035	0.642857	0.346154	0.45	0.213905
Fold3.Rep8	0.80445	230	0.4	1	0	0.8	1	0.5	100	0.716346	0.622965	0.346154	0.806452	0.193548	0.596491	0.6	0.346154	0.439024	0.172611
Fold3.Rep8	0.780183	237	0.4	1	0	0.8	1	0.5	100	0.716346	0.622965	0.384615	0.806452	0.193548	0.614035	0.625	0.384615	0.47619	0.211788
Fold3.Rep8	0.760613	244	0.4	1	0	0.8	1	0.5	100	0.716346	0.622965	0.384615	0.774194	0.225806	0.596491	0.588235	0.384615	0.465116	0.172897
Fold3.Rep8	0.737405	256	0.4	1	0	0.8	1	0.5	100	0.716346	0.622965	0.423077	0.774194	0.225806	0.614035	0.611111	0.423077	0.5	0.211379
Fold3.Rep8	0.736437	266	0.4	1	0	0.8	1	0.5	100	0.716346	0.622965	0.461538	0.774194	0.225806	0.631579	0.631579	0.461538	0.533333	0.249068
Fold3.Rep8	0.713824	267	0.4	1	0	0.8	1	0.5	100	0.716346	0.622965	0.5	0.774194	0.225806	0.649123	0.65	0.5	0.565217	0.28616
Fold3.Rep8	0.683523	276	0.4	1	0	0.8	1	0.5	100	0.716346	0.622965	0.538462	0.774194	0.225806	0.666667	0.666667	0.538462	0.595745	0.322829
Fold3.Rep8	0.679501	5	0.4	1	0	0.8	1	0.75	150	0.686298	0.64813	0.538462	0.741935	0.258065	0.649123	0.636364	0.538462	0.583333	0.286877
Fold3.Rep8	0.678065	6	0.4	1	0	0.8	1	0.75	150	0.686298	0.64813	0.576923	0.741935	0.258065	0.666667	0.652174	0.576923	0.612245	0.323715
Fold3.Rep8	0.66411	9	0.4	1	0	0.8	1	0.75	150	0.686298	0.64813	0.615385	0.741935	0.258065	0.684211	0.666667	0.615385	0.64	0.360464
Fold3.Rep8	0.644053	11	0.4	1	0	0.8	1	0.75	150	0.686298	0.64813	0.653846	0.741935	0.258065	0.701754	0.68	0.653846	0.666667	0.397263
Fold3.Rep8	0.642266	15	0.4	1	0	0.8	1	0.75	150	0.686298	0.64813	0.653846	0.709677	0.290323	0.684211	0.653846	0.653846	0.653846	0.363524
Fold3.Rep8	0.634594	19	0.4	1	0	0.8	1	0.75	150	0.686298	0.64813	0.692308	0.709677	0.290323	0.701754	0.666667	0.692308	0.679245	0.400991
Fold3.Rep8	0.630046	20	0.4	1	0	0.8	1	0.75	150	0.686298	0.64813	0.692308	0.677419	0.322581	0.684211	0.642857	0.692308	0.666667	0.368359
Fold3.Rep8	0.575871	22	0.4	1	0	0.8	1	0.75	150	0.686298	0.64813	0.692308	0.645161	0.354839	0.666667	0.62069	0.692308	0.654545	0.33622
Fold3.Rep8	0.554509	27	0.4	1	0	0.8	1	0.75	150	0.686298	0.64813	0.730769	0.645161	0.354839	0.684211	0.633333	0.730769	0.678571	0.375001
Fold3.Rep8	0.543137	30	0.4	1	0	0.8	1	0.75	150	0.686298	0.64813	0.769231	0.645161	0.354839	0.701754	0.645161	0.769231	0.701754	0.414392
Fold3.Rep8	0.478958	32	0.4	1	0	0.8	1	0.75	150	0.686298	0.64813	0.769231	0.612903	0.387097	0.684211	0.625	0.769231	0.689655	0.383564
Fold3.Rep8	0.472345	33	0.4	1	0	0.8	1	0.75	150	0.686298	0.64813	0.769231	0.580645	0.419355	0.666667	0.606061	0.769231	0.677966	0.352955
Fold3.Rep8	0.454315	34	0.4	1	0	0.8	1	0.75	150	0.686298	0.64813	0.769231	0.548387	0.451613	0.649123	0.588235	0.769231	0.666667	0.322455
Fold3.Rep8	0.445834	35	0.4	1	0	0.8	1	0.75	150	0.686298	0.64813	0.769231	0.516129	0.483871	0.631579	0.571429	0.769231	0.655738	0.291954
Fold3.Rep8	0.426974	42	0.4	1	0	0.8	1	0.75	150	0.686298	0.64813	0.807692	0.516129	0.483871	0.649123	0.583333	0.807692	0.677419	0.334358
Fold3.Rep8	0.368864	50	0.4	1	0	0.8	1	0.75	150	0.686298	0.64813	0.807692	0.483871	0.516129	0.631579	0.567568	0.807692	0.666667	0.304288
Fold3.Rep8	0.336846	51	0.4	1	0	0.8	1	0.75	150	0.686298	0.64813	0.807692	0.451613	0.548387	0.614035	0.552632	0.807692	0.65625	0.273975
Fold3.Rep8	0.31818	60	0.4	1	0	0.8	1	0.75	150	0.686298	0.64813	0.807692	0.419355	0.580645	0.596491	0.538462	0.807692	0.646154	0.243285
Fold3.Rep8	0.228767	70	0.4	1	0	0.8	1	0.75	150	0.686298	0.64813	0.846154	0.419355	0.580645	0.614035	0.55	0.846154	0.666667	0.289063
Fold3.Rep8	0.212809	73	0.4	1	0	0.8	1	0.75	150	0.686298	0.64813	0.884615	0.419355	0.580645	0.631579	0.560976	0.884615	0.686567	0.336935
Fold3.Rep8	0.212472	74	0.4	1	0	0.8	1	0.75	150	0.686298	0.64813	0.884615	0.387097	0.612903	0.614035	0.547619	0.884615	0.676471	0.307331
Fold3.Rep8	0.197446	78	0.4	1	0	0.8	1	0.75	150	0.686298	0.64813	0.923077	0.387097	0.612903	0.631579	0.55814	0.923077	0.695652	0.358901
Fold3.Rep8	0.193267	82	0.4	1	0	0.8	1	0.75	150	0.686298	0.64813	0.961538	0.387097	0.612903	0.649123	0.568182	0.961538	0.714286	0.413848
Fold3.Rep8	0.156081	84	0.4	1	0	0.8	1	0.75	150	0.686298	0.64813	0.961538	0.354839	0.645161	0.631579	0.555556	0.961538	0.704225	0.386523
Fold3.Rep8	0.148001	87	0.4	1	0	0.8	1	0.75	150	0.686298	0.64813	0.961538	0.322581	0.677419	0.614035	0.543478	0.961538	0.694444	0.358585
Fold3.Rep8	0.134544	98	0.4	1	0	0.8	1	0.75	150	0.686298	0.64813	1	0.322581	0.677419	0.631579	0.553191	1	0.712329	0.422432
Fold3.Rep8	0.125912	110	0.4	1	0	0.8	1	0.75	150	0.686298	0.64813	1	0.290323	0.709677	0.614035	0.541667	1	0.702703	0.396558
Fold3.Rep8	0.0897548	112	0.4	1	0	0.8	1	0.75	150	0.686298	0.64813	1	0.258065	0.741935	0.596491	0.530612	1	0.693333	0.370044
Fold3.Rep8	0.0808084	113	0.4	1	0	0.8	1	0.75	150	0.686298	0.64813	1	0.225806	0.774194	0.578947	0.52	1	0.684211	0.342665
Fold3.Rep8	0.0553093	116	0.4	1	0	0.8	1	0.75	150	0.686298	0.64813	1	0.193548	0.806452	0.561404	0.509804	1	0.675325	0.314121
Fold3.Rep8	0.048233	118	0.4	1	0	0.8	1	0.75	150	0.686298	0.64813	1	0.16129	0.83871	0.54386	0.5	1	0.666667	0.283981
Fold3.Rep8	0.0367661	120	0.4	1	0	0.8	1	0.75	150	0.686298	0.64813	1	0.129032	0.870968	0.526316	0.490566	1	0.658228	0.251593
Fold3.Rep8	0.0200947	121	0.4	1	0	0.8	1	0.75	150	0.686298	0.64813	1	0.0967742	0.903226	0.508772	0.481481	1	0.65	0.215859
Fold3.Rep8	0.0151203	123	0.4	1	0	0.8	1	0.75	150	0.686298	0.64813	1	0.0645161	0.935484	0.491228	0.472727	1	0.641975	0.174638
Fold3.Rep8	0.00637704	125	0.4	1	0	0.8	1	0.75	150	0.686298	0.64813	1	0.0322581	0.967742	0.473684	0.464286	1	0.634146	0.12238
Fold3.Rep8	0.00483727	126	0.4	1	0	0.8	1	0.75	150	0.686298	0.64813	1	0	1	0.45614	0.45614	1	0.626506	0
Fold3.Rep8	0.999713	129	0.4	1	0	0.8	1	0.75	150	0.686298	0.64813	0.0384615	1	0	0.561404	1	0.0384615	0.0740741	0.145915
Fold3.Rep8	0.994844	132	0.4	1	0	0.8	1	0.75	150	0.686298	0.64813	0.0769231	1	0	0.578947	1	0.0769231	0.142857	0.208223
Fold3.Rep8	0.986192	139	0.4	1	0	0.8	1	0.75	150	0.686298	0.64813	0.0769231	0.967742	0.0322581	0.561404	0.666667	0.0769231	0.137931	0.0996271
Fold3.Rep8	0.970002	140	0.4	1	0	0.8	1	0.75	150	0.686298	0.64813	0.115385	0.967742	0.0322581	0.578947	0.75	0.115385	0.2	0.162084
Fold3.Rep8	0.959505	166	0.4	1	0	0.8	1	0.75	150	0.686298	0.64813	0.153846	0.967742	0.0322581	0.596491	0.8	0.153846	0.258065	0.214078
Fold3.Rep8	0.943832	168	0.4	1	0	0.8	1	0.75	150	0.686298	0.64813	0.153846	0.935484	0.0645161	0.578947	0.666667	0.153846	0.25	0.144979
Fold3.Rep8	0.93353	169	0.4	1	0	0.8	1	0.75	150	0.686298	0.64813	0.153846	0.903226	0.0967742	0.561404	0.571429	0.153846	0.242424	0.0866077
Fold3.Rep8	0.914289	195	0.4	1	0	0.8	1	0.75	150	0.686298	0.64813	0.192308	0.903226	0.0967742	0.578947	0.625	0.192308	0.294118	0.136987
Fold3.Rep8	0.830263	199	0.4	1	0	0.8	1	0.75	150	0.686298	0.64813	0.230769	0.903226	0.0967742	0.596491	0.666667	0.230769	0.342857	0.183027
Fold3.Rep8	0.819752	200	0.4	1	0	0.8	1	0.75	150	0.686298	0.64813	0.269231	0.903226	0.0967742	0.614035	0.7	0.269231	0.388889	0.225839
Fold3.Rep8	0.808066	212	0.4	1	0	0.8	1	0.75	150	0.686298	0.64813	0.307692	0.903226	0.0967742	0.631579	0.727273	0.307692	0.432432	0.266199
Fold3.Rep8	0.803243	213	0.4	1	0	0.8	1	0.75	150	0.686298	0.64813	0.307692	0.870968	0.129032	0.614035	0.666667	0.307692	0.421053	0.218272
Fold3.Rep8	0.796831	217	0.4	1	0	0.8	1	0.75	150	0.686298	0.64813	0.307692	0.83871	0.16129	0.596491	0.615385	0.307692	0.410256	0.173787
Fold3.Rep8	0.768554	220	0.4	1	0	0.8	1	0.75	150	0.686298	0.64813	0.346154	0.83871	0.16129	0.614035	0.642857	0.346154	0.45	0.213905
Fold3.Rep8	0.763373	225	0.4	1	0	0.8	1	0.75	150	0.686298	0.64813	0.346154	0.806452	0.193548	0.596491	0.6	0.346154	0.439024	0.172611
Fold3.Rep8	0.754594	230	0.4	1	0	0.8	1	0.75	150	0.686298	0.64813	0.384615	0.806452	0.193548	0.614035	0.625	0.384615	0.47619	0.211788
Fold3.Rep8	0.701431	237	0.4	1	0	0.8	1	0.75	150	0.686298	0.64813	0.423077	0.806452	0.193548	0.631579	0.647059	0.423077	0.511628	0.249891
Fold3.Rep8	0.686921	244	0.4	1	0	0.8	1	0.75	150	0.686298	0.64813	0.461538	0.806452	0.193548	0.649123	0.666667	0.461538	0.545455	0.287156
Fold3.Rep8	0.686254	256	0.4	1	0	0.8	1	0.75	150	0.686298	0.64813	0.461538	0.774194	0.225806	0.631579	0.631579	0.461538	0.533333	0.249068
Fold3.Rep8	0.668458	266	0.4	1	0	0.8	1	0.75	150	0.686298	0.64813	0.461538	0.741935	0.258065	0.614035	0.6	0.461538	0.521739	0.212354
Fold3.Rep8	0.652549	267	0.4	1	0	0.8	1	0.75	150	0.686298	0.64813	0.461538	0.709677	0.290323	0.596491	0.571429	0.461538	0.510638	0.176787
Fold3.Rep8	0.638777	276	0.4	1	0	0.8	1	0.75	150	0.686298	0.64813	0.5	0.709677	0.290323	0.614035	0.590909	0.5	0.541667	0.214523
Fold3.Rep8	0.625111	5	0.4	1	0	0.8	1	0.75	50	0.675481	0.623246	0.5	0.677419	0.322581	0.596491	0.565217	0.5	0.530612	0.180121
Fold3.Rep8	0.505182	6	0.4	1	0	0.8	1	0.75	50	0.675481	0.623246	0.538462	0.677419	0.322581	0.614035	0.583333	0.538462	0.56	0.217781
Fold3.Rep8	0.492303	9	0.4	1	0	0.8	1	0.75	50	0.675481	0.623246	0.576923	0.677419	0.322581	0.631579	0.6	0.576923	0.588235	0.255294
Fold3.Rep8	0.429782	11	0.4	1	0	0.8	1	0.75	50	0.675481	0.623246	0.615385	0.677419	0.322581	0.649123	0.615385	0.615385	0.615385	0.292804
Fold3.Rep8	0.393942	15	0.4	1	0	0.8	1	0.75	50	0.675481	0.623246	0.653846	0.677419	0.322581	0.666667	0.62963	0.653846	0.641509	0.330447
Fold3.Rep8	0.37258	19	0.4	1	0	0.8	1	0.75	50	0.675481	0.623246	0.653846	0.645161	0.354839	0.649123	0.607143	0.653846	0.62963	0.297901
Fold3.Rep8	0.366432	20	0.4	1	0	0.8	1	0.75	50	0.675481	0.623246	0.653846	0.612903	0.387097	0.631579	0.586207	0.653846	0.618182	0.265762
Fold3.Rep8	0.359467	22	0.4	1	0	0.8	1	0.75	50	0.675481	0.623246	0.692308	0.612903	0.387097	0.649123	0.6	0.692308	0.642857	0.304456
Fold3.Rep8	0.335163	27	0.4	1	0	0.8	1	0.75	50	0.675481	0.623246	0.730769	0.612903	0.387097	0.666667	0.612903	0.730769	0.666667	0.343672
Fold3.Rep8	0.319459	30	0.4	1	0	0.8	1	0.75	50	0.675481	0.623246	0.769231	0.612903	0.387097	0.684211	0.625	0.769231	0.689655	0.383564
Fold3.Rep8	0.312793	32	0.4	1	0	0.8	1	0.75	50	0.675481	0.623246	0.807692	0.612903	0.387097	0.701754	0.636364	0.807692	0.711864	0.424297
Fold3.Rep8	0.271044	33	0.4	1	0	0.8	1	0.75	50	0.675481	0.623246	0.846154	0.612903	0.387097	0.719298	0.647059	0.846154	0.733333	0.466048
Fold3.Rep8	0.261522	34	0.4	1	0	0.8	1	0.75	50	0.675481	0.623246	0.846154	0.580645	0.419355	0.701754	0.628571	0.846154	0.721311	0.436662
Fold3.Rep8	0.251914	35	0.4	1	0	0.8	1	0.75	50	0.675481	0.623246	0.846154	0.548387	0.451613	0.684211	0.611111	0.846154	0.709677	0.407379
Fold3.Rep8	0.239559	42	0.4	1	0	0.8	1	0.75	50	0.675481	0.623246	0.846154	0.516129	0.483871	0.666667	0.594595	0.846154	0.698413	0.378094
Fold3.Rep8	0.23909	50	0.4	1	0	0.8	1	0.75	50	0.675481	0.623246	0.846154	0.483871	0.516129	0.649123	0.578947	0.846154	0.6875	0.348695
Fold3.Rep8	0.230984	51	0.4	1	0	0.8	1	0.75	50	0.675481	0.623246	0.846154	0.451613	0.548387	0.631579	0.564103	0.846154	0.676923	0.319062
Fold3.Rep8	0.155102	60	0.4	1	0	0.8	1	0.75	50	0.675481	0.623246	0.846154	0.419355	0.580645	0.614035	0.55	0.846154	0.666667	0.289063
Fold3.Rep8	0.139919	70	0.4	1	0	0.8	1	0.75	50	0.675481	0.623246	0.846154	0.387097	0.612903	0.596491	0.536585	0.846154	0.656716	0.258546
Fold3.Rep8	0.108995	73	0.4	1	0	0.8	1	0.75	50	0.675481	0.623246	0.846154	0.354839	0.645161	0.578947	0.52381	0.846154	0.647059	0.227341
Fold3.Rep8	0.0925595	74	0.4	1	0	0.8	1	0.75	50	0.675481	0.623246	0.884615	0.354839	0.645161	0.596491	0.534884	0.884615	0.666667	0.277071
Fold3.Rep8	0.0907587	78	0.4	1	0	0.8	1	0.75	50	0.675481	0.623246	0.884615	0.322581	0.677419	0.578947	0.522727	0.884615	0.657143	0.245952
Fold3.Rep8	0.0709807	82	0.4	1	0	0.8	1	0.75	50	0.675481	0.623246	0.884615	0.290323	0.709677	0.561404	0.511111	0.884615	0.647887	0.213725
Fold3.Rep8	0.0627375	84	0.4	1	0	0.8	1	0.75	50	0.675481	0.623246	0.923077	0.290323	0.709677	0.578947	0.521739	0.923077	0.666667	0.269331
Fold3.Rep8	0.0531011	87	0.4	1	0	0.8	1	0.75	50	0.675481	0.623246	0.923077	0.258065	0.741935	0.561404	0.510638	0.923077	0.657534	0.237212
Fold3.Rep8	0.0438507	98	0.4	1	0	0.8	1	0.75	50	0.675481	0.623246	0.923077	0.225806	0.774194	0.54386	0.5	0.923077	0.648649	0.203363
Fold3.Rep8	0.0313976	110	0.4	1	0	0.8	1	0.75	50	0.675481	0.623246	0.923077	0.193548	0.806452	0.526316	0.489796	0.923077	0.64	0.167231
Fold3.Rep8	0.0299948	112	0.4	1	0	0.8	1	0.75	50	0.675481	0.623246	0.961538	0.193548	0.806452	0.54386	0.5	0.961538	0.657895	0.235347
Fold3.Rep8	0.0287148	113	0.4	1	0	0.8	1	0.75	50	0.675481	0.623246	0.961538	0.16129	0.83871	0.526316	0.490196	0.961538	0.649351	0.199346
Fold3.Rep8	0.0185161	116	0.4	1	0	0.8	1	0.75	50	0.675481	0.623246	0.961538	0.129032	0.870968	0.508772	0.480769	0.961538	0.641026	0.159466
Fold3.Rep8	0.0122084	118	0.4	1	0	0.8	1	0.75	50	0.675481	0.623246	0.961538	0.0967742	0.903226	0.491228	0.471698	0.961538	0.632911	0.113701
Fold3.Rep8	0.0120628	120	0.4	1	0	0.8	1	0.75	50	0.675481	0.623246	0.961538	0.0645161	0.935484	0.473684	0.462963	0.961538	0.625	0.0581158
Fold3.Rep8	0.0100337	121	0.4	1	0	0.8	1	0.75	50	0.675481	0.623246	1	0.0645161	0.935484	0.491228	0.472727	1	0.641975	0.174638
Fold3.Rep8	0.00903124	123	0.4	1	0	0.8	1	0.75	50	0.675481	0.623246	1	0.0322581	0.967742	0.473684	0.464286	1	0.634146	0.12238
Fold3.Rep8	0.00621754	125	0.4	1	0	0.8	1	0.75	50	0.675481	0.623246	1	0	1	0.45614	0.45614	1	0.626506	0
Fold3.Rep8	0.999844	126	0.4	1	0	0.8	1	0.75	50	0.675481	0.623246	0.0384615	1	0	0.561404	1	0.0384615	0.0740741	0.145915
Fold3.Rep8	0.996483	129	0.4	1	0	0.8	1	0.75	50	0.675481	0.623246	0.0384615	0.967742	0.0322581	0.54386	0.5	0.0384615	0.0714286	0.0167921
Fold3.Rep8	0.988937	132	0.4	1	0	0.8	1	0.75	50	0.675481	0.623246	0.0769231	0.967742	0.0322581	0.561404	0.666667	0.0769231	0.137931	0.0996271
Fold3.Rep8	0.961219	139	0.4	1	0	0.8	1	0.75	50	0.675481	0.623246	0.115385	0.967742	0.0322581	0.578947	0.75	0.115385	0.2	0.162084
Fold3.Rep8	0.935762	140	0.4	1	0	0.8	1	0.75	50	0.675481	0.623246	0.153846	0.967742	0.0322581	0.596491	0.8	0.153846	0.258065	0.214078
Fold3.Rep8	0.930838	166	0.4	1	0	0.8	1	0.75	50	0.675481	0.623246	0.153846	0.935484	0.0645161	0.578947	0.666667	0.153846	0.25	0.144979
Fold3.Rep8	0.919264	168	0.4	1	0	0.8	1	0.75	50	0.675481	0.623246	0.192308	0.935484	0.0645161	0.596491	0.714286	0.192308	0.30303	0.193926
Fold3.Rep8	0.879102	169	0.4	1	0	0.8	1	0.75	50	0.675481	0.623246	0.230769	0.935484	0.0645161	0.614035	0.75	0.230769	0.352941	0.238393
Fold3.Rep8	0.854631	195	0.4	1	0	0.8	1	0.75	50	0.675481	0.623246	0.269231	0.935484	0.0645161	0.631579	0.777778	0.269231	0.4	0.279624
Fold3.Rep8	0.789111	199	0.4	1	0	0.8	1	0.75	50	0.675481	0.623246	0.307692	0.935484	0.0645161	0.649123	0.8	0.307692	0.444444	0.318449
Fold3.Rep8	0.772069	200	0.4	1	0	0.8	1	0.75	50	0.675481	0.623246	0.307692	0.903226	0.0967742	0.631579	0.727273	0.307692	0.432432	0.266199
Fold3.Rep8	0.743814	212	0.4	1	0	0.8	1	0.75	50	0.675481	0.623246	0.346154	0.903226	0.0967742	0.649123	0.75	0.346154	0.473684	0.304671
Fold3.Rep8	0.700829	213	0.4	1	0	0.8	1	0.75	50	0.675481	0.623246	0.346154	0.870968	0.129032	0.631579	0.692308	0.346154	0.461538	0.257734
Fold3.Rep8	0.689037	217	0.4	1	0	0.8	1	0.75	50	0.675481	0.623246	0.384615	0.870968	0.129032	0.649123	0.714286	0.384615	0.5	0.295734
Fold3.Rep8	0.639136	220	0.4	1	0	0.8	1	0.75	50	0.675481	0.623246	0.384615	0.83871	0.16129	0.631579	0.666667	0.384615	0.487805	0.252601
Fold3.Rep8	0.618094	225	0.4	1	0	0.8	1	0.75	50	0.675481	0.623246	0.423077	0.83871	0.16129	0.649123	0.6875	0.423077	0.52381	0.290177
Fold3.Rep8	0.617647	230	0.4	1	0	0.8	1	0.75	50	0.675481	0.623246	0.461538	0.83871	0.16129	0.666667	0.705882	0.461538	0.55814	0.326884
Fold3.Rep8	0.59527	237	0.4	1	0	0.8	1	0.75	50	0.675481	0.623246	0.461538	0.806452	0.193548	0.649123	0.666667	0.461538	0.545455	0.287156
Fold3.Rep8	0.591654	244	0.4	1	0	0.8	1	0.75	50	0.675481	0.623246	0.461538	0.774194	0.225806	0.631579	0.631579	0.461538	0.533333	0.249068
Fold3.Rep8	0.575806	256	0.4	1	0	0.8	1	0.75	50	0.675481	0.623246	0.5	0.774194	0.225806	0.649123	0.65	0.5	0.565217	0.28616
Fold3.Rep8	0.570577	266	0.4	1	0	0.8	1	0.75	50	0.675481	0.623246	0.5	0.741935	0.258065	0.631579	0.619048	0.5	0.553191	0.249808
Fold3.Rep8	0.568629	267	0.4	1	0	0.8	1	0.75	50	0.675481	0.623246	0.538462	0.741935	0.258065	0.649123	0.636364	0.538462	0.583333	0.286877
Fold3.Rep8	0.536868	276	0.4	1	0	0.8	1	0.75	50	0.675481	0.623246	0.576923	0.741935	0.258065	0.666667	0.652174	0.576923	0.612245	0.323715
Fold3.Rep8	0.535622	5	0.4	1	0	0.8	1	0.75	100	0.673077	0.673674	0.576923	0.709677	0.290323	0.649123	0.625	0.576923	0.6	0.289122
Fold3.Rep8	0.480778	6	0.4	1	0	0.8	1	0.75	100	0.673077	0.673674	0.615385	0.709677	0.290323	0.666667	0.64	0.615385	0.627451	0.326279
Fold3.Rep8	0.429651	9	0.4	1	0	0.8	1	0.75	100	0.673077	0.673674	0.615385	0.677419	0.322581	0.649123	0.615385	0.615385	0.615385	0.292804
Fold3.Rep8	0.429332	11	0.4	1	0	0.8	1	0.75	100	0.673077	0.673674	0.615385	0.645161	0.354839	0.631579	0.592593	0.615385	0.603774	0.259902
Fold3.Rep8	0.418881	15	0.4	1	0	0.8	1	0.75	100	0.673077	0.673674	0.615385	0.612903	0.387097	0.614035	0.571429	0.615385	0.592593	0.227443
Fold3.Rep8	0.400805	19	0.4	1	0	0.8	1	0.75	100	0.673077	0.673674	0.615385	0.580645	0.419355	0.596491	0.551724	0.615385	0.581818	0.195304
Fold3.Rep8	0.380787	20	0.4	1	0	0.8	1	0.75	100	0.673077	0.673674	0.653846	0.580645	0.419355	0.614035	0.566667	0.653846	0.607143	0.233912
Fold3.Rep8	0.372108	22	0.4	1	0	0.8	1	0.75	100	0.673077	0.673674	0.692308	0.580645	0.419355	0.631579	0.580645	0.692308	0.631579	0.272953
Fold3.Rep8	0.347616	27	0.4	1	0	0.8	1	0.75	100	0.673077	0.673674	0.730769	0.580645	0.419355	0.649123	0.59375	0.730769	0.655172	0.31258
Fold3.Rep8	0.337874	30	0.4	1	0	0.8	1	0.75	100	0.673077	0.673674	0.769231	0.580645	0.419355	0.666667	0.606061	0.769231	0.677966	0.352955
Fold3.Rep8	0.267624	32	0.4	1	0	0.8	1	0.75	100	0.673077	0.673674	0.769231	0.548387	0.451613	0.649123	0.588235	0.769231	0.666667	0.322455
Fold3.Rep8	0.252075	33	0.4	1	0	0.8	1	0.75	100	0.673077	0.673674	0.769231	0.516129	0.483871	0.631579	0.571429	0.769231	0.655738	0.291954
Fold3.Rep8	0.218557	34	0.4	1	0	0.8	1	0.75	100	0.673077	0.673674	0.807692	0.516129	0.483871	0.649123	0.583333	0.807692	0.677419	0.334358
Fold3.Rep8	0.184883	35	0.4	1	0	0.8	1	0.75	100	0.673077	0.673674	0.807692	0.483871	0.516129	0.631579	0.567568	0.807692	0.666667	0.304288
Fold3.Rep8	0.181737	42	0.4	1	0	0.8	1	0.75	100	0.673077	0.673674	0.807692	0.451613	0.548387	0.614035	0.552632	0.807692	0.65625	0.273975
Fold3.Rep8	0.175216	50	0.4	1	0	0.8	1	0.75	100	0.673077	0.673674	0.807692	0.419355	0.580645	0.596491	0.538462	0.807692	0.646154	0.243285
Fold3.Rep8	0.149	51	0.4	1	0	0.8	1	0.75	100	0.673077	0.673674	0.807692	0.387097	0.612903	0.578947	0.525	0.807692	0.636364	0.212069
Fold3.Rep8	0.137504	60	0.4	1	0	0.8	1	0.75	100	0.673077	0.673674	0.807692	0.354839	0.645161	0.561404	0.512195	0.807692	0.626866	0.180157
Fold3.Rep8	0.123164	70	0.4	1	0	0.8	1	0.75	100	0.673077	0.673674	0.807692	0.322581	0.677419	0.54386	0.5	0.807692	0.617647	0.14735
Fold3.Rep8	0.121545	73	0.4	1	0	0.8	1	0.75	100	0.673077	0.673674	0.807692	0.290323	0.709677	0.526316	0.488372	0.807692	0.608696	0.113413
Fold3.Rep8	0.108354	74	0.4	1	0	0.8	1	0.75	100	0.673077	0.673674	0.807692	0.258065	0.741935	0.508772	0.477273	0.807692	0.6	0.0780567
Fold3.Rep8	0.102563	78	0.4	1	0	0.8	1	0.75	100	0.673077	0.673674	0.807692	0.225806	0.774194	0.491228	0.466667	0.807692	0.591549	0.040926
Fold3.Rep8	0.0703108	82	0.4	1	0	0.8	1	0.75	100	0.673077	0.673674	0.807692	0.193548	0.806452	0.473684	0.456522	0.807692	0.583333	0.00156588
Fold3.Rep8	0.0673599	84	0.4	1	0	0.8	1	0.75	100	0.673077	0.673674	0.807692	0.16129	0.83871	0.45614	0.446809	0.807692	0.575342	-0.0406185
Fold3.Rep8	0.0665835	87	0.4	1	0	0.8	1	0.75	100	0.673077	0.673674	0.807692	0.129032	0.870968	0.438596	0.4375	0.807692	0.567568	-0.0864293
Fold3.Rep8	0.0642384	98	0.4	1	0	0.8	1	0.75	100	0.673077	0.673674	0.846154	0.129032	0.870968	0.45614	0.44898	0.846154	0.586667	-0.0355811
Fold3.Rep8	0.0600495	110	0.4	1	0	0.8	1	0.75	100	0.673077	0.673674	0.884615	0.129032	0.870968	0.473684	0.46	0.884615	0.605263	0.0207105
Fold3.Rep8	0.0585874	112	0.4	1	0	0.8	1	0.75	100	0.673077	0.673674	0.884615	0.0967742	0.903226	0.45614	0.45098	0.884615	0.597403	-0.0302039
Fold3.Rep8	0.0458118	113	0.4	1	0	0.8	1	0.75	100	0.673077	0.673674	0.884615	0.0645161	0.935484	0.438596	0.442308	0.884615	0.589744	-0.0895632
Fold3.Rep8	0.0383896	116	0.4	1	0	0.8	1	0.75	100	0.673077	0.673674	0.884615	0.0322581	0.967742	0.421053	0.433962	0.884615	0.582278	-0.162084
Fold3.Rep8	0.0345098	118	0.4	1	0	0.8	1	0.75	100	0.673077	0.673674	0.923077	0.0322581	0.967742	0.438596	0.444444	0.923077	0.6	-0.0996271
Fold3.Rep8	0.0199823	120	0.4	1	0	0.8	1	0.75	100	0.673077	0.673674	0.961538	0.0322581	0.967742	0.45614	0.454545	0.961538	0.617284	-0.0167921
Fold3.Rep8	0.0171103	121	0.4	1	0	0.8	1	0.75	100	0.673077	0.673674	1	0.0322581	0.967742	0.473684	0.464286	1	0.634146	0.12238
Fold3.Rep8	0.00644982	123	0.4	1	0	0.8	1	0.75	100	0.673077	0.673674	1	0	1	0.45614	0.45614	1	0.626506	0
Fold3.Rep8	0.999791	125	0.4	1	0	0.8	1	0.75	100	0.673077	0.673674	0.0384615	1	0	0.561404	1	0.0384615	0.0740741	0.145915
Fold3.Rep8	0.995506	126	0.4	1	0	0.8	1	0.75	100	0.673077	0.673674	0.0384615	0.967742	0.0322581	0.54386	0.5	0.0384615	0.0714286	0.0167921
Fold3.Rep8	0.994291	129	0.4	1	0	0.8	1	0.75	100	0.673077	0.673674	0.0384615	0.935484	0.0645161	0.526316	0.333333	0.0384615	0.0689655	-0.0581158
Fold3.Rep8	0.983236	132	0.4	1	0	0.8	1	0.75	100	0.673077	0.673674	0.0769231	0.935484	0.0645161	0.54386	0.5	0.0769231	0.133333	0.0241916
Fold3.Rep8	0.974344	139	0.4	1	0	0.8	1	0.75	100	0.673077	0.673674	0.0769231	0.903226	0.0967742	0.526316	0.4	0.0769231	0.129032	-0.0349515
Fold3.Rep8	0.961289	140	0.4	1	0	0.8	1	0.75	100	0.673077	0.673674	0.115385	0.903226	0.0967742	0.54386	0.5	0.115385	0.1875	0.0302039
Fold3.Rep8	0.953778	166	0.4	1	0	0.8	1	0.75	100	0.673077	0.673674	0.153846	0.903226	0.0967742	0.561404	0.571429	0.153846	0.242424	0.0866077
Fold3.Rep8	0.942208	168	0.4	1	0	0.8	1	0.75	100	0.673077	0.673674	0.192308	0.903226	0.0967742	0.578947	0.625	0.192308	0.294118	0.136987
Fold3.Rep8	0.930723	169	0.4	1	0	0.8	1	0.75	100	0.673077	0.673674	0.230769	0.903226	0.0967742	0.596491	0.666667	0.230769	0.342857	0.183027
Fold3.Rep8	0.903315	195	0.4	1	0	0.8	1	0.75	100	0.673077	0.673674	0.269231	0.903226	0.0967742	0.614035	0.7	0.269231	0.388889	0.225839
Fold3.Rep8	0.902148	199	0.4	1	0	0.8	1	0.75	100	0.673077	0.673674	0.307692	0.903226	0.0967742	0.631579	0.727273	0.307692	0.432432	0.266199
Fold3.Rep8	0.861333	200	0.4	1	0	0.8	1	0.75	100	0.673077	0.673674	0.346154	0.903226	0.0967742	0.649123	0.75	0.346154	0.473684	0.304671
Fold3.Rep8	0.828871	212	0.4	1	0	0.8	1	0.75	100	0.673077	0.673674	0.346154	0.870968	0.129032	0.631579	0.692308	0.346154	0.461538	0.257734
Fold3.Rep8	0.811194	213	0.4	1	0	0.8	1	0.75	100	0.673077	0.673674	0.384615	0.870968	0.129032	0.649123	0.714286	0.384615	0.5	0.295734
Fold3.Rep8	0.788569	217	0.4	1	0	0.8	1	0.75	100	0.673077	0.673674	0.423077	0.870968	0.129032	0.666667	0.733333	0.423077	0.536585	0.332591
Fold3.Rep8	0.783813	220	0.4	1	0	0.8	1	0.75	100	0.673077	0.673674	0.461538	0.870968	0.129032	0.684211	0.75	0.461538	0.571429	0.368566
Fold3.Rep8	0.782662	225	0.4	1	0	0.8	1	0.75	100	0.673077	0.673674	0.5	0.870968	0.129032	0.701754	0.764706	0.5	0.604651	0.403877
Fold3.Rep8	0.738237	230	0.4	1	0	0.8	1	0.75	100	0.673077	0.673674	0.5	0.83871	0.16129	0.684211	0.722222	0.5	0.590909	0.362933
Fold3.Rep8	0.70726	237	0.4	1	0	0.8	1	0.75	100	0.673077	0.673674	0.5	0.806452	0.193548	0.666667	0.684211	0.5	0.577778	0.323788
Fold3.Rep8	0.606334	244	0.4	1	0	0.8	1	0.75	100	0.673077	0.673674	0.5	0.774194	0.225806	0.649123	0.65	0.5	0.565217	0.28616
Fold3.Rep8	0.554897	256	0.4	1	0	0.8	1	0.75	100	0.673077	0.673674	0.5	0.741935	0.258065	0.631579	0.619048	0.5	0.553191	0.249808
Fold3.Rep8	0.553154	266	0.4	1	0	0.8	1	0.75	100	0.673077	0.673674	0.5	0.709677	0.290323	0.614035	0.590909	0.5	0.541667	0.214523
Fold3.Rep8	0.546986	267	0.4	1	0	0.8	1	0.75	100	0.673077	0.673674	0.5	0.677419	0.322581	0.596491	0.565217	0.5	0.530612	0.180121
Fold3.Rep8	0.512281	276	0.4	1	0	0.8	1	0.75	100	0.673077	0.673674	0.538462	0.677419	0.322581	0.614035	0.583333	0.538462	0.56	0.217781
Fold3.Rep8	0.511249	5	0.4	1	0	0.8	1	1	150	0.698317	0.617355	0.538462	0.645161	0.354839	0.596491	0.56	0.538462	0.54902	0.18431
Fold3.Rep8	0.485337	6	0.4	1	0	0.8	1	1	150	0.698317	0.617355	0.576923	0.645161	0.354839	0.614035	0.576923	0.576923	0.576923	0.222084
Fold3.Rep8	0.464273	9	0.4	1	0	0.8	1	1	150	0.698317	0.617355	0.615385	0.645161	0.354839	0.631579	0.592593	0.615385	0.603774	0.259902
Fold3.Rep8	0.409991	11	0.4	1	0	0.8	1	1	150	0.698317	0.617355	0.653846	0.645161	0.354839	0.649123	0.607143	0.653846	0.62963	0.297901
Fold3.Rep8	0.391252	15	0.4	1	0	0.8	1	1	150	0.698317	0.617355	0.692308	0.645161	0.354839	0.666667	0.62069	0.692308	0.654545	0.33622
Fold3.Rep8	0.388407	19	0.4	1	0	0.8	1	1	150	0.698317	0.617355	0.730769	0.645161	0.354839	0.684211	0.633333	0.730769	0.678571	0.375001
Fold3.Rep8	0.369914	20	0.4	1	0	0.8	1	1	150	0.698317	0.617355	0.730769	0.612903	0.387097	0.666667	0.612903	0.730769	0.666667	0.343672
Fold3.Rep8	0.348859	22	0.4	1	0	0.8	1	1	150	0.698317	0.617355	0.730769	0.580645	0.419355	0.649123	0.59375	0.730769	0.655172	0.31258
Fold3.Rep8	0.308195	27	0.4	1	0	0.8	1	1	150	0.698317	0.617355	0.769231	0.580645	0.419355	0.666667	0.606061	0.769231	0.677966	0.352955
Fold3.Rep8	0.256596	30	0.4	1	0	0.8	1	1	150	0.698317	0.617355	0.807692	0.580645	0.419355	0.684211	0.617647	0.807692	0.7	0.394252
Fold3.Rep8	0.245885	32	0.4	1	0	0.8	1	1	150	0.698317	0.617355	0.807692	0.548387	0.451613	0.666667	0.6	0.807692	0.688525	0.364308
Fold3.Rep8	0.209923	33	0.4	1	0	0.8	1	1	150	0.698317	0.617355	0.807692	0.516129	0.483871	0.649123	0.583333	0.807692	0.677419	0.334358
Fold3.Rep8	0.204881	34	0.4	1	0	0.8	1	1	150	0.698317	0.617355	0.807692	0.483871	0.516129	0.631579	0.567568	0.807692	0.666667	0.304288
Fold3.Rep8	0.143115	35	0.4	1	0	0.8	1	1	150	0.698317	0.617355	0.846154	0.483871	0.516129	0.649123	0.578947	0.846154	0.6875	0.348695
Fold3.Rep8	0.0875394	42	0.4	1	0	0.8	1	1	150	0.698317	0.617355	0.846154	0.451613	0.548387	0.631579	0.564103	0.846154	0.676923	0.319062
Fold3.Rep8	0.0832425	50	0.4	1	0	0.8	1	1	150	0.698317	0.617355	0.846154	0.419355	0.580645	0.614035	0.55	0.846154	0.666667	0.289063
Fold3.Rep8	0.0800396	51	0.4	1	0	0.8	1	1	150	0.698317	0.617355	0.884615	0.419355	0.580645	0.631579	0.560976	0.884615	0.686567	0.336935
Fold3.Rep8	0.0770429	60	0.4	1	0	0.8	1	1	150	0.698317	0.617355	0.884615	0.387097	0.612903	0.614035	0.547619	0.884615	0.676471	0.307331
Fold3.Rep8	0.076011	70	0.4	1	0	0.8	1	1	150	0.698317	0.617355	0.923077	0.387097	0.612903	0.631579	0.55814	0.923077	0.695652	0.358901
Fold3.Rep8	0.0749064	73	0.4	1	0	0.8	1	1	150	0.698317	0.617355	0.923077	0.354839	0.645161	0.614035	0.545455	0.923077	0.685714	0.3299
Fold3.Rep8	0.0650205	74	0.4	1	0	0.8	1	1	150	0.698317	0.617355	0.961538	0.354839	0.645161	0.631579	0.555556	0.961538	0.704225	0.386523
Fold3.Rep8	0.0551376	78	0.4	1	0	0.8	1	1	150	0.698317	0.617355	0.961538	0.322581	0.677419	0.614035	0.543478	0.961538	0.694444	0.358585
Fold3.Rep8	0.0513153	82	0.4	1	0	0.8	1	1	150	0.698317	0.617355	0.961538	0.290323	0.709677	0.596491	0.531915	0.961538	0.684932	0.329822
Fold3.Rep8	0.050338	84	0.4	1	0	0.8	1	1	150	0.698317	0.617355	0.961538	0.258065	0.741935	0.578947	0.520833	0.961538	0.675676	0.29996
Fold3.Rep8	0.0440518	87	0.4	1	0	0.8	1	1	150	0.698317	0.617355	0.961538	0.225806	0.774194	0.561404	0.510204	0.961538	0.666667	0.268637
Fold3.Rep8	0.0432661	98	0.4	1	0	0.8	1	1	150	0.698317	0.617355	0.961538	0.193548	0.806452	0.54386	0.5	0.961538	0.657895	0.235347
Fold3.Rep8	0.0242461	110	0.4	1	0	0.8	1	1	150	0.698317	0.617355	0.961538	0.16129	0.83871	0.526316	0.490196	0.961538	0.649351	0.199346
Fold3.Rep8	0.0226589	112	0.4	1	0	0.8	1	1	150	0.698317	0.617355	0.961538	0.129032	0.870968	0.508772	0.480769	0.961538	0.641026	0.159466
Fold3.Rep8	0.0211327	113	0.4	1	0	0.8	1	1	150	0.698317	0.617355	1	0.129032	0.870968	0.526316	0.490566	1	0.658228	0.251593
Fold3.Rep8	0.0176601	116	0.4	1	0	0.8	1	1	150	0.698317	0.617355	1	0.0967742	0.903226	0.508772	0.481481	1	0.65	0.215859
Fold3.Rep8	0.0125493	118	0.4	1	0	0.8	1	1	150	0.698317	0.617355	1	0.0645161	0.935484	0.491228	0.472727	1	0.641975	0.174638
Fold3.Rep8	0.00487453	120	0.4	1	0	0.8	1	1	150	0.698317	0.617355	1	0.0322581	0.967742	0.473684	0.464286	1	0.634146	0.12238
Fold3.Rep8	0.0024516	121	0.4	1	0	0.8	1	1	150	0.698317	0.617355	1	0	1	0.45614	0.45614	1	0.626506	0
Fold3.Rep8	0.999774	123	0.4	1	0	0.8	1	1	150	0.698317	0.617355	0.0384615	1	0	0.561404	1	0.0384615	0.0740741	0.145915
Fold3.Rep8	0.995282	125	0.4	1	0	0.8	1	1	150	0.698317	0.617355	0.0769231	1	0	0.578947	1	0.0769231	0.142857	0.208223
Fold3.Rep8	0.978007	126	0.4	1	0	0.8	1	1	150	0.698317	0.617355	0.115385	1	0	0.596491	1	0.115385	0.206897	0.25737
Fold3.Rep8	0.9763	129	0.4	1	0	0.8	1	1	150	0.698317	0.617355	0.153846	1	0	0.614035	1	0.153846	0.266667	0.299976
Fold3.Rep8	0.969739	132	0.4	1	0	0.8	1	1	150	0.698317	0.617355	0.153846	0.967742	0.0322581	0.596491	0.8	0.153846	0.258065	0.214078
Fold3.Rep8	0.954074	139	0.4	1	0	0.8	1	1	150	0.698317	0.617355	0.192308	0.967742	0.0322581	0.614035	0.833333	0.192308	0.3125	0.259754
Fold3.Rep8	0.94702	140	0.4	1	0	0.8	1	1	150	0.698317	0.617355	0.230769	0.967742	0.0322581	0.631579	0.857143	0.230769	0.363636	0.301244
Fold3.Rep8	0.939858	166	0.4	1	0	0.8	1	1	150	0.698317	0.617355	0.269231	0.967742	0.0322581	0.649123	0.875	0.269231	0.411765	0.3398
Fold3.Rep8	0.93778	168	0.4	1	0	0.8	1	1	150	0.698317	0.617355	0.307692	0.967742	0.0322581	0.666667	0.888889	0.307692	0.457143	0.376221
Fold3.Rep8	0.911615	169	0.4	1	0	0.8	1	1	150	0.698317	0.617355	0.307692	0.935484	0.0645161	0.649123	0.8	0.307692	0.444444	0.318449
Fold3.Rep8	0.902925	195	0.4	1	0	0.8	1	1	150	0.698317	0.617355	0.346154	0.935484	0.0645161	0.666667	0.818182	0.346154	0.486486	0.355454
Fold3.Rep8	0.860825	199	0.4	1	0	0.8	1	1	150	0.698317	0.617355	0.346154	0.903226	0.0967742	0.649123	0.75	0.346154	0.473684	0.304671
Fold3.Rep8	0.818821	200	0.4	1	0	0.8	1	1	150	0.698317	0.617355	0.384615	0.903226	0.0967742	0.666667	0.769231	0.384615	0.512821	0.341682
Fold3.Rep8	0.813192	212	0.4	1	0	0.8	1	1	150	0.698317	0.617355	0.423077	0.903226	0.0967742	0.684211	0.785714	0.423077	0.55	0.377563
Fold3.Rep8	0.755761	213	0.4	1	0	0.8	1	1	150	0.698317	0.617355	0.423077	0.870968	0.129032	0.666667	0.733333	0.423077	0.536585	0.332591
Fold3.Rep8	0.729838	217	0.4	1	0	0.8	1	1	150	0.698317	0.617355	0.461538	0.870968	0.129032	0.684211	0.75	0.461538	0.571429	0.368566
Fold3.Rep8	0.711037	220	0.4	1	0	0.8	1	1	150	0.698317	0.617355	0.5	0.870968	0.129032	0.701754	0.764706	0.5	0.604651	0.403877
Fold3.Rep8	0.70146	225	0.4	1	0	0.8	1	1	150	0.698317	0.617355	0.5	0.83871	0.16129	0.684211	0.722222	0.5	0.590909	0.362933
Fold3.Rep8	0.664381	230	0.4	1	0	0.8	1	1	150	0.698317	0.617355	0.5	0.806452	0.193548	0.666667	0.684211	0.5	0.577778	0.323788
Fold3.Rep8	0.663028	237	0.4	1	0	0.8	1	1	150	0.698317	0.617355	0.538462	0.806452	0.193548	0.684211	0.7	0.538462	0.608696	0.359966
Fold3.Rep8	0.637726	244	0.4	1	0	0.8	1	1	150	0.698317	0.617355	0.538462	0.774194	0.225806	0.666667	0.666667	0.538462	0.595745	0.322829
Fold3.Rep8	0.578047	256	0.4	1	0	0.8	1	1	150	0.698317	0.617355	0.538462	0.741935	0.258065	0.649123	0.636364	0.538462	0.583333	0.286877
Fold3.Rep8	0.575131	266	0.4	1	0	0.8	1	1	150	0.698317	0.617355	0.576923	0.741935	0.258065	0.666667	0.652174	0.576923	0.612245	0.323715
Fold3.Rep8	0.569106	267	0.4	1	0	0.8	1	1	150	0.698317	0.617355	0.615385	0.741935	0.258065	0.684211	0.666667	0.615385	0.64	0.360464
Fold3.Rep8	0.552565	276	0.4	1	0	0.8	1	1	150	0.698317	0.617355	0.615385	0.709677	0.290323	0.666667	0.64	0.615385	0.627451	0.326279
Fold3.Rep8	0.528245	5	0.4	1	0	0.8	1	1	50	0.699519	0.647769	0.615385	0.677419	0.322581	0.649123	0.615385	0.615385	0.615385	0.292804
Fold3.Rep8	0.500233	6	0.4	1	0	0.8	1	1	50	0.699519	0.647769	0.653846	0.677419	0.322581	0.666667	0.62963	0.653846	0.641509	0.330447
Fold3.Rep8	0.485849	9	0.4	1	0	0.8	1	1	50	0.699519	0.647769	0.692308	0.677419	0.322581	0.684211	0.642857	0.692308	0.666667	0.368359
Fold3.Rep8	0.444211	11	0.4	1	0	0.8	1	1	50	0.699519	0.647769	0.692308	0.645161	0.354839	0.666667	0.62069	0.692308	0.654545	0.33622
Fold3.Rep8	0.420517	15	0.4	1	0	0.8	1	1	50	0.699519	0.647769	0.692308	0.612903	0.387097	0.649123	0.6	0.692308	0.642857	0.304456
Fold3.Rep8	0.334617	19	0.4	1	0	0.8	1	1	50	0.699519	0.647769	0.692308	0.580645	0.419355	0.631579	0.580645	0.692308	0.631579	0.272953
Fold3.Rep8	0.324318	20	0.4	1	0	0.8	1	1	50	0.699519	0.647769	0.692308	0.548387	0.451613	0.614035	0.5625	0.692308	0.62069	0.241596
Fold3.Rep8	0.305075	22	0.4	1	0	0.8	1	1	50	0.699519	0.647769	0.692308	0.516129	0.483871	0.596491	0.545455	0.692308	0.610169	0.210271
Fold3.Rep8	0.291609	27	0.4	1	0	0.8	1	1	50	0.699519	0.647769	0.692308	0.483871	0.516129	0.578947	0.529412	0.692308	0.6	0.178862
Fold3.Rep8	0.266327	30	0.4	1	0	0.8	1	1	50	0.699519	0.647769	0.730769	0.483871	0.516129	0.596491	0.542857	0.730769	0.622951	0.2196
Fold3.Rep8	0.265994	32	0.4	1	0	0.8	1	1	50	0.699519	0.647769	0.769231	0.483871	0.516129	0.614035	0.555556	0.769231	0.645161	0.261338
Fold3.Rep8	0.265687	33	0.4	1	0	0.8	1	1	50	0.699519	0.647769	0.769231	0.451613	0.548387	0.596491	0.540541	0.769231	0.634921	0.230482
Fold3.Rep8	0.19276	34	0.4	1	0	0.8	1	1	50	0.699519	0.647769	0.769231	0.419355	0.580645	0.578947	0.526316	0.769231	0.625	0.199254
Fold3.Rep8	0.1631	35	0.4	1	0	0.8	1	1	50	0.699519	0.647769	0.769231	0.387097	0.612903	0.561404	0.512821	0.769231	0.615385	0.167508
Fold3.Rep8	0.146923	42	0.4	1	0	0.8	1	1	50	0.699519	0.647769	0.769231	0.354839	0.645161	0.54386	0.5	0.769231	0.606061	0.135076
Fold3.Rep8	0.125914	50	0.4	1	0	0.8	1	1	50	0.699519	0.647769	0.807692	0.354839	0.645161	0.561404	0.512195	0.807692	0.626866	0.180157
Fold3.Rep8	0.121542	51	0.4	1	0	0.8	1	1	50	0.699519	0.647769	0.807692	0.322581	0.677419	0.54386	0.5	0.807692	0.617647	0.14735
Fold3.Rep8	0.117543	60	0.4	1	0	0.8	1	1	50	0.699519	0.647769	0.807692	0.290323	0.709677	0.526316	0.488372	0.807692	0.608696	0.113413
Fold3.Rep8	0.101356	70	0.4	1	0	0.8	1	1	50	0.699519	0.647769	0.846154	0.290323	0.709677	0.54386	0.5	0.846154	0.628571	0.162005
Fold3.Rep8	0.0739817	73	0.4	1	0	0.8	1	1	50	0.699519	0.647769	0.846154	0.258065	0.741935	0.526316	0.488889	0.846154	0.619718	0.127325
Fold3.Rep8	0.0671035	74	0.4	1	0	0.8	1	1	50	0.699519	0.647769	0.884615	0.258065	0.741935	0.54386	0.5	0.884615	0.638889	0.180076
Fold3.Rep8	0.0642931	78	0.4	1	0	0.8	1	1	50	0.699519	0.647769	0.884615	0.225806	0.774194	0.526316	0.489362	0.884615	0.630137	0.144602
Fold3.Rep8	0.0493848	82	0.4	1	0	0.8	1	1	50	0.699519	0.647769	0.884615	0.193548	0.806452	0.508772	0.479167	0.884615	0.621622	0.106766
Fold3.Rep8	0.0468819	84	0.4	1	0	0.8	1	1	50	0.699519	0.647769	0.923077	0.193548	0.806452	0.526316	0.489796	0.923077	0.64	0.167231
Fold3.Rep8	0.0423782	87	0.4	1	0	0.8	1	1	50	0.699519	0.647769	0.961538	0.193548	0.806452	0.54386	0.5	0.961538	0.657895	0.235347
Fold3.Rep8	0.0319764	98	0.4	1	0	0.8	1	1	50	0.699519	0.647769	0.961538	0.16129	0.83871	0.526316	0.490196	0.961538	0.649351	0.199346
Fold3.Rep8	0.0242926	110	0.4	1	0	0.8	1	1	50	0.699519	0.647769	1	0.16129	0.83871	0.54386	0.5	1	0.666667	0.283981
Fold3.Rep8	0.0154399	112	0.4	1	0	0.8	1	1	50	0.699519	0.647769	1	0.129032	0.870968	0.526316	0.490566	1	0.658228	0.251593
Fold3.Rep8	0.0125946	113	0.4	1	0	0.8	1	1	50	0.699519	0.647769	1	0.0967742	0.903226	0.508772	0.481481	1	0.65	0.215859
Fold3.Rep8	0.00842988	116	0.4	1	0	0.8	1	1	50	0.699519	0.647769	1	0.0645161	0.935484	0.491228	0.472727	1	0.641975	0.174638
Fold3.Rep8	0.00389493	118	0.4	1	0	0.8	1	1	50	0.699519	0.647769	1	0.0322581	0.967742	0.473684	0.464286	1	0.634146	0.12238
Fold3.Rep8	0.00211054	120	0.4	1	0	0.8	1	1	50	0.699519	0.647769	1	0	1	0.45614	0.45614	1	0.626506	0
Fold3.Rep8	0.999832	121	0.4	1	0	0.8	1	1	50	0.699519	0.647769	0.0384615	1	0	0.561404	1	0.0384615	0.0740741	0.145915
Fold3.Rep8	0.999139	123	0.4	1	0	0.8	1	1	50	0.699519	0.647769	0.0769231	1	0	0.578947	1	0.0769231	0.142857	0.208223
Fold3.Rep8	0.989338	125	0.4	1	0	0.8	1	1	50	0.699519	0.647769	0.0769231	0.967742	0.0322581	0.561404	0.666667	0.0769231	0.137931	0.0996271
Fold3.Rep8	0.941858	126	0.4	1	0	0.8	1	1	50	0.699519	0.647769	0.115385	0.967742	0.0322581	0.578947	0.75	0.115385	0.2	0.162084
Fold3.Rep8	0.941454	129	0.4	1	0	0.8	1	1	50	0.699519	0.647769	0.153846	0.967742	0.0322581	0.596491	0.8	0.153846	0.258065	0.214078
Fold3.Rep8	0.920355	132	0.4	1	0	0.8	1	1	50	0.699519	0.647769	0.192308	0.967742	0.0322581	0.614035	0.833333	0.192308	0.3125	0.259754
Fold3.Rep8	0.899668	139	0.4	1	0	0.8	1	1	50	0.699519	0.647769	0.192308	0.935484	0.0645161	0.596491	0.714286	0.192308	0.30303	0.193926
Fold3.Rep8	0.878891	140	0.4	1	0	0.8	1	1	50	0.699519	0.647769	0.230769	0.935484	0.0645161	0.614035	0.75	0.230769	0.352941	0.238393
Fold3.Rep8	0.866079	166	0.4	1	0	0.8	1	1	50	0.699519	0.647769	0.269231	0.935484	0.0645161	0.631579	0.777778	0.269231	0.4	0.279624
Fold3.Rep8	0.83368	168	0.4	1	0	0.8	1	1	50	0.699519	0.647769	0.269231	0.903226	0.0967742	0.614035	0.7	0.269231	0.388889	0.225839
Fold3.Rep8	0.812674	169	0.4	1	0	0.8	1	1	50	0.699519	0.647769	0.307692	0.903226	0.0967742	0.631579	0.727273	0.307692	0.432432	0.266199
Fold3.Rep8	0.784889	195	0.4	1	0	0.8	1	1	50	0.699519	0.647769	0.307692	0.870968	0.129032	0.614035	0.666667	0.307692	0.421053	0.218272
Fold3.Rep8	0.780543	199	0.4	1	0	0.8	1	1	50	0.699519	0.647769	0.307692	0.83871	0.16129	0.596491	0.615385	0.307692	0.410256	0.173787
Fold3.Rep8	0.765593	200	0.4	1	0	0.8	1	1	50	0.699519	0.647769	0.346154	0.83871	0.16129	0.614035	0.642857	0.346154	0.45	0.213905
Fold3.Rep8	0.763071	212	0.4	1	0	0.8	1	1	50	0.699519	0.647769	0.384615	0.83871	0.16129	0.631579	0.666667	0.384615	0.487805	0.252601
Fold3.Rep8	0.687591	213	0.4	1	0	0.8	1	1	50	0.699519	0.647769	0.423077	0.83871	0.16129	0.649123	0.6875	0.423077	0.52381	0.290177
Fold3.Rep8	0.658789	217	0.4	1	0	0.8	1	1	50	0.699519	0.647769	0.461538	0.83871	0.16129	0.666667	0.705882	0.461538	0.55814	0.326884
Fold3.Rep8	0.493513	220	0.4	1	0	0.8	1	1	50	0.699519	0.647769	0.5	0.83871	0.16129	0.684211	0.722222	0.5	0.590909	0.362933
Fold3.Rep8	0.485052	225	0.4	1	0	0.8	1	1	50	0.699519	0.647769	0.5	0.806452	0.193548	0.666667	0.684211	0.5	0.577778	0.323788
Fold3.Rep8	0.479738	230	0.4	1	0	0.8	1	1	50	0.699519	0.647769	0.5	0.774194	0.225806	0.649123	0.65	0.5	0.565217	0.28616
Fold3.Rep8	0.389178	237	0.4	1	0	0.8	1	1	50	0.699519	0.647769	0.5	0.741935	0.258065	0.631579	0.619048	0.5	0.553191	0.249808
Fold3.Rep8	0.386965	244	0.4	1	0	0.8	1	1	50	0.699519	0.647769	0.538462	0.741935	0.258065	0.649123	0.636364	0.538462	0.583333	0.286877
Fold3.Rep8	0.385665	256	0.4	1	0	0.8	1	1	50	0.699519	0.647769	0.538462	0.709677	0.290323	0.631579	0.608696	0.538462	0.571429	0.251918
Fold3.Rep8	0.361299	266	0.4	1	0	0.8	1	1	50	0.699519	0.647769	0.538462	0.677419	0.322581	0.614035	0.583333	0.538462	0.56	0.217781
Fold3.Rep8	0.342575	267	0.4	1	0	0.8	1	1	50	0.699519	0.647769	0.538462	0.645161	0.354839	0.596491	0.56	0.538462	0.54902	0.18431
Fold3.Rep8	0.315281	276	0.4	1	0	0.8	1	1	50	0.699519	0.647769	0.538462	0.612903	0.387097	0.578947	0.538462	0.538462	0.538462	0.151365
Fold3.Rep8	0.291599	5	0.4	1	0	0.8	1	1	100	0.704327	0.619264	0.576923	0.612903	0.387097	0.596491	0.555556	0.576923	0.566038	0.189357
Fold3.Rep8	0.278651	6	0.4	1	0	0.8	1	1	100	0.704327	0.619264	0.615385	0.612903	0.387097	0.614035	0.571429	0.615385	0.592593	0.227443
Fold3.Rep8	0.215071	9	0.4	1	0	0.8	1	1	100	0.704327	0.619264	0.653846	0.612903	0.387097	0.631579	0.586207	0.653846	0.618182	0.265762
Fold3.Rep8	0.197124	11	0.4	1	0	0.8	1	1	100	0.704327	0.619264	0.692308	0.612903	0.387097	0.649123	0.6	0.692308	0.642857	0.304456
Fold3.Rep8	0.188546	15	0.4	1	0	0.8	1	1	100	0.704327	0.619264	0.692308	0.580645	0.419355	0.631579	0.580645	0.692308	0.631579	0.272953
Fold3.Rep8	0.177034	19	0.4	1	0	0.8	1	1	100	0.704327	0.619264	0.692308	0.548387	0.451613	0.614035	0.5625	0.692308	0.62069	0.241596
Fold3.Rep8	0.166844	20	0.4	1	0	0.8	1	1	100	0.704327	0.619264	0.692308	0.516129	0.483871	0.596491	0.545455	0.692308	0.610169	0.210271
Fold3.Rep8	0.165452	22	0.4	1	0	0.8	1	1	100	0.704327	0.619264	0.730769	0.516129	0.483871	0.614035	0.558824	0.730769	0.633333	0.250658
Fold3.Rep8	0.144343	27	0.4	1	0	0.8	1	1	100	0.704327	0.619264	0.730769	0.483871	0.516129	0.596491	0.542857	0.730769	0.622951	0.2196
Fold3.Rep8	0.132927	30	0.4	1	0	0.8	1	1	100	0.704327	0.619264	0.769231	0.483871	0.516129	0.614035	0.555556	0.769231	0.645161	0.261338
Fold3.Rep8	0.119378	32	0.4	1	0	0.8	1	1	100	0.704327	0.619264	0.769231	0.451613	0.548387	0.596491	0.540541	0.769231	0.634921	0.230482
Fold3.Rep8	0.103492	33	0.4	1	0	0.8	1	1	100	0.704327	0.619264	0.769231	0.419355	0.580645	0.578947	0.526316	0.769231	0.625	0.199254
Fold3.Rep8	0.0969546	34	0.4	1	0	0.8	1	1	100	0.704327	0.619264	0.769231	0.387097	0.612903	0.561404	0.512821	0.769231	0.615385	0.167508
Fold3.Rep8	0.0588833	35	0.4	1	0	0.8	1	1	100	0.704327	0.619264	0.769231	0.354839	0.645161	0.54386	0.5	0.769231	0.606061	0.135076
Fold3.Rep8	0.0582816	42	0.4	1	0	0.8	1	1	100	0.704327	0.619264	0.769231	0.322581	0.677419	0.526316	0.487805	0.769231	0.597015	0.101768
Fold3.Rep8	0.057399	50	0.4	1	0	0.8	1	1	100	0.704327	0.619264	0.769231	0.290323	0.709677	0.508772	0.47619	0.769231	0.588235	0.0673602
Fold3.Rep8	0.0568161	51	0.4	1	0	0.8	1	1	100	0.704327	0.619264	0.769231	0.258065	0.741935	0.491228	0.465116	0.769231	0.57971	0.0315833
Fold3.Rep8	0.0502285	60	0.4	1	0	0.8	1	1	100	0.704327	0.619264	0.807692	0.258065	0.741935	0.508772	0.477273	0.807692	0.6	0.0780567
Fold3.Rep8	0.0484247	70	0.4	1	0	0.8	1	1	100	0.704327	0.619264	0.807692	0.225806	0.774194	0.491228	0.466667	0.807692	0.591549	0.040926
Fold3.Rep8	0.0456733	73	0.4	1	0	0.8	1	1	100	0.704327	0.619264	0.807692	0.193548	0.806452	0.473684	0.456522	0.807692	0.583333	0.00156588
Fold3.Rep8	0.039857	74	0.4	1	0	0.8	1	1	100	0.704327	0.619264	0.807692	0.16129	0.83871	0.45614	0.446809	0.807692	0.575342	-0.0406185
Fold3.Rep8	0.0381681	78	0.4	1	0	0.8	1	1	100	0.704327	0.619264	0.846154	0.16129	0.83871	0.473684	0.458333	0.846154	0.594595	0.0101681
Fold3.Rep8	0.0376914	82	0.4	1	0	0.8	1	1	100	0.704327	0.619264	0.846154	0.129032	0.870968	0.45614	0.44898	0.846154	0.586667	-0.0355811
Fold3.Rep8	0.0361986	84	0.4	1	0	0.8	1	1	100	0.704327	0.619264	0.846154	0.0967742	0.903226	0.438596	0.44	0.846154	0.578947	-0.0866077
Fold3.Rep8	0.0347319	87	0.4	1	0	0.8	1	1	100	0.704327	0.619264	0.884615	0.0967742	0.903226	0.45614	0.45098	0.884615	0.597403	-0.0302039
Fold3.Rep8	0.0317935	98	0.4	1	0	0.8	1	1	100	0.704327	0.619264	0.923077	0.0967742	0.903226	0.473684	0.461538	0.923077	0.615385	0.0349515
Fold3.Rep8	0.0240148	110	0.4	1	0	0.8	1	1	100	0.704327	0.619264	0.923077	0.0645161	0.935484	0.45614	0.45283	0.923077	0.607595	-0.0241916
Fold3.Rep8	0.0191344	112	0.4	1	0	0.8	1	1	100	0.704327	0.619264	0.961538	0.0645161	0.935484	0.473684	0.462963	0.961538	0.625	0.0581158
Fold3.Rep8	0.0178002	113	0.4	1	0	0.8	1	1	100	0.704327	0.619264	1	0.0645161	0.935484	0.491228	0.472727	1	0.641975	0.174638
Fold3.Rep8	0.0147344	116	0.4	1	0	0.8	1	1	100	0.704327	0.619264	1	0.0322581	0.967742	0.473684	0.464286	1	0.634146	0.12238
Fold3.Rep8	0.00505763	118	0.4	1	0	0.8	1	1	100	0.704327	0.619264	1	0	1	0.45614	0.45614	1	0.626506	0
Fold3.Rep8	0.999515	120	0.4	1	0	0.8	1	1	100	0.704327	0.619264	0.0384615	1	0	0.561404	1	0.0384615	0.0740741	0.145915
Fold3.Rep8	0.992412	121	0.4	1	0	0.8	1	1	100	0.704327	0.619264	0.0769231	1	0	0.578947	1	0.0769231	0.142857	0.208223
Fold3.Rep8	0.950648	123	0.4	1	0	0.8	1	1	100	0.704327	0.619264	0.0769231	0.967742	0.0322581	0.561404	0.666667	0.0769231	0.137931	0.0996271
Fold3.Rep8	0.940164	125	0.4	1	0	0.8	1	1	100	0.704327	0.619264	0.115385	0.967742	0.0322581	0.578947	0.75	0.115385	0.2	0.162084
Fold3.Rep8	0.924261	126	0.4	1	0	0.8	1	1	100	0.704327	0.619264	0.115385	0.935484	0.0645161	0.561404	0.6	0.115385	0.193548	0.0895632
Fold3.Rep8	0.91959	129	0.4	1	0	0.8	1	1	100	0.704327	0.619264	0.115385	0.903226	0.0967742	0.54386	0.5	0.115385	0.1875	0.0302039
Fold3.Rep8	0.916758	132	0.4	1	0	0.8	1	1	100	0.704327	0.619264	0.153846	0.903226	0.0967742	0.561404	0.571429	0.153846	0.242424	0.0866077
Fold3.Rep8	0.90307	139	0.4	1	0	0.8	1	1	100	0.704327	0.619264	0.153846	0.870968	0.129032	0.54386	0.5	0.153846	0.235294	0.0355811
Fold3.Rep8	0.851834	140	0.4	1	0	0.8	1	1	100	0.704327	0.619264	0.153846	0.83871	0.16129	0.526316	0.444444	0.153846	0.228571	-0.0101681
Fold3.Rep8	0.846964	166	0.4	1	0	0.8	1	1	100	0.704327	0.619264	0.192308	0.83871	0.16129	0.54386	0.5	0.192308	0.277778	0.0406185
Fold3.Rep8	0.833288	168	0.4	1	0	0.8	1	1	100	0.704327	0.619264	0.230769	0.83871	0.16129	0.561404	0.545455	0.230769	0.324324	0.087689
Fold3.Rep8	0.82599	169	0.4	1	0	0.8	1	1	100	0.704327	0.619264	0.269231	0.83871	0.16129	0.578947	0.583333	0.269231	0.368421	0.131873
Fold3.Rep8	0.79033	195	0.4	1	0	0.8	1	1	100	0.704327	0.619264	0.307692	0.83871	0.16129	0.596491	0.615385	0.307692	0.410256	0.173787
Fold3.Rep8	0.788568	199	0.4	1	0	0.8	1	1	100	0.704327	0.619264	0.346154	0.83871	0.16129	0.614035	0.642857	0.346154	0.45	0.213905
Fold3.Rep8	0.780517	200	0.4	1	0	0.8	1	1	100	0.704327	0.619264	0.384615	0.83871	0.16129	0.631579	0.666667	0.384615	0.487805	0.252601
Fold3.Rep8	0.77443	212	0.4	1	0	0.8	1	1	100	0.704327	0.619264	0.423077	0.83871	0.16129	0.649123	0.6875	0.423077	0.52381	0.290177
Fold3.Rep8	0.760439	213	0.4	1	0	0.8	1	1	100	0.704327	0.619264	0.461538	0.83871	0.16129	0.666667	0.705882	0.461538	0.55814	0.326884
Fold3.Rep8	0.751676	217	0.4	1	0	0.8	1	1	100	0.704327	0.619264	0.5	0.83871	0.16129	0.684211	0.722222	0.5	0.590909	0.362933
Fold3.Rep8	0.749838	220	0.4	1	0	0.8	1	1	100	0.704327	0.619264	0.5	0.806452	0.193548	0.666667	0.684211	0.5	0.577778	0.323788
Fold3.Rep8	0.717232	225	0.4	1	0	0.8	1	1	100	0.704327	0.619264	0.538462	0.806452	0.193548	0.684211	0.7	0.538462	0.608696	0.359966
Fold3.Rep8	0.661001	230	0.4	1	0	0.8	1	1	100	0.704327	0.619264	0.538462	0.774194	0.225806	0.666667	0.666667	0.538462	0.595745	0.322829
Fold3.Rep8	0.63097	237	0.4	1	0	0.8	1	1	100	0.704327	0.619264	0.576923	0.774194	0.225806	0.684211	0.681818	0.576923	0.625	0.359231
Fold3.Rep8	0.549192	244	0.4	1	0	0.8	1	1	100	0.704327	0.619264	0.615385	0.774194	0.225806	0.701754	0.695652	0.615385	0.653061	0.395511
Fold3.Rep8	0.543664	256	0.4	1	0	0.8	1	1	100	0.704327	0.619264	0.653846	0.774194	0.225806	0.719298	0.708333	0.653846	0.68	0.431806
Fold3.Rep8	0.536064	266	0.4	1	0	0.8	1	1	100	0.704327	0.619264	0.653846	0.741935	0.258065	0.701754	0.68	0.653846	0.666667	0.397263
Fold3.Rep8	0.50073	267	0.4	1	0	0.8	1	1	100	0.704327	0.619264	0.653846	0.709677	0.290323	0.684211	0.653846	0.653846	0.653846	0.363524
Fold3.Rep8	0.450276	276	0.4	1	0	0.8	1	1	100	0.704327	0.619264	0.653846	0.677419	0.322581	0.666667	0.62963	0.653846	0.641509	0.330447
Fold3.Rep8	0.366462	5	0.4	2	0	0.6	1	0.5	150	0.669471	0.619021	0.653846	0.645161	0.354839	0.649123	0.607143	0.653846	0.62963	0.297901
Fold3.Rep8	0.362068	6	0.4	2	0	0.6	1	0.5	150	0.669471	0.619021	0.653846	0.612903	0.387097	0.631579	0.586207	0.653846	0.618182	0.265762
Fold3.Rep8	0.313568	9	0.4	2	0	0.6	1	0.5	150	0.669471	0.619021	0.653846	0.580645	0.419355	0.614035	0.566667	0.653846	0.607143	0.233912
Fold3.Rep8	0.299471	11	0.4	2	0	0.6	1	0.5	150	0.669471	0.619021	0.692308	0.580645	0.419355	0.631579	0.580645	0.692308	0.631579	0.272953
Fold3.Rep8	0.278289	15	0.4	2	0	0.6	1	0.5	150	0.669471	0.619021	0.692308	0.548387	0.451613	0.614035	0.5625	0.692308	0.62069	0.241596
Fold3.Rep8	0.27238	19	0.4	2	0	0.6	1	0.5	150	0.669471	0.619021	0.692308	0.516129	0.483871	0.596491	0.545455	0.692308	0.610169	0.210271
Fold3.Rep8	0.255985	20	0.4	2	0	0.6	1	0.5	150	0.669471	0.619021	0.730769	0.516129	0.483871	0.614035	0.558824	0.730769	0.633333	0.250658
Fold3.Rep8	0.229524	22	0.4	2	0	0.6	1	0.5	150	0.669471	0.619021	0.730769	0.483871	0.516129	0.596491	0.542857	0.730769	0.622951	0.2196
Fold3.Rep8	0.206185	27	0.4	2	0	0.6	1	0.5	150	0.669471	0.619021	0.730769	0.451613	0.548387	0.578947	0.527778	0.730769	0.612903	0.188317
Fold3.Rep8	0.188633	30	0.4	2	0	0.6	1	0.5	150	0.669471	0.619021	0.730769	0.419355	0.580645	0.561404	0.513514	0.730769	0.603175	0.156676
Fold3.Rep8	0.175375	32	0.4	2	0	0.6	1	0.5	150	0.669471	0.619021	0.769231	0.419355	0.580645	0.578947	0.526316	0.769231	0.625	0.199254
Fold3.Rep8	0.149208	33	0.4	2	0	0.6	1	0.5	150	0.669471	0.619021	0.807692	0.419355	0.580645	0.596491	0.538462	0.807692	0.646154	0.243285
Fold3.Rep8	0.12706	34	0.4	2	0	0.6	1	0.5	150	0.669471	0.619021	0.807692	0.387097	0.612903	0.578947	0.525	0.807692	0.636364	0.212069
Fold3.Rep8	0.0967422	35	0.4	2	0	0.6	1	0.5	150	0.669471	0.619021	0.846154	0.387097	0.612903	0.596491	0.536585	0.846154	0.656716	0.258546
Fold3.Rep8	0.0880831	42	0.4	2	0	0.6	1	0.5	150	0.669471	0.619021	0.846154	0.354839	0.645161	0.578947	0.52381	0.846154	0.647059	0.227341
Fold3.Rep8	0.0878237	50	0.4	2	0	0.6	1	0.5	150	0.669471	0.619021	0.846154	0.322581	0.677419	0.561404	0.511628	0.846154	0.637681	0.195242
Fold3.Rep8	0.0830958	51	0.4	2	0	0.6	1	0.5	150	0.669471	0.619021	0.846154	0.290323	0.709677	0.54386	0.5	0.846154	0.628571	0.162005
Fold3.Rep8	0.0806788	60	0.4	2	0	0.6	1	0.5	150	0.669471	0.619021	0.884615	0.290323	0.709677	0.561404	0.511111	0.884615	0.647887	0.213725
Fold3.Rep8	0.0682296	70	0.4	2	0	0.6	1	0.5	150	0.669471	0.619021	0.884615	0.258065	0.741935	0.54386	0.5	0.884615	0.638889	0.180076
Fold3.Rep8	0.0613391	73	0.4	2	0	0.6	1	0.5	150	0.669471	0.619021	0.884615	0.225806	0.774194	0.526316	0.489362	0.884615	0.630137	0.144602
Fold3.Rep8	0.0482858	74	0.4	2	0	0.6	1	0.5	150	0.669471	0.619021	0.923077	0.225806	0.774194	0.54386	0.5	0.923077	0.648649	0.203363
Fold3.Rep8	0.0375937	78	0.4	2	0	0.6	1	0.5	150	0.669471	0.619021	0.923077	0.193548	0.806452	0.526316	0.489796	0.923077	0.64	0.167231
Fold3.Rep8	0.0366136	82	0.4	2	0	0.6	1	0.5	150	0.669471	0.619021	0.923077	0.16129	0.83871	0.508772	0.48	0.923077	0.631579	0.128029
Fold3.Rep8	0.0277055	84	0.4	2	0	0.6	1	0.5	150	0.669471	0.619021	0.923077	0.129032	0.870968	0.491228	0.470588	0.923077	0.623377	0.0845709
Fold3.Rep8	0.018036	87	0.4	2	0	0.6	1	0.5	150	0.669471	0.619021	0.923077	0.0967742	0.903226	0.473684	0.461538	0.923077	0.615385	0.0349515
Fold3.Rep8	0.0153506	98	0.4	2	0	0.6	1	0.5	150	0.669471	0.619021	0.923077	0.0645161	0.935484	0.45614	0.45283	0.923077	0.607595	-0.0241916
Fold3.Rep8	0.0114132	110	0.4	2	0	0.6	1	0.5	150	0.669471	0.619021	0.961538	0.0645161	0.935484	0.473684	0.462963	0.961538	0.625	0.0581158
Fold3.Rep8	0.00391895	112	0.4	2	0	0.6	1	0.5	150	0.669471	0.619021	0.961538	0.0322581	0.967742	0.45614	0.454545	0.961538	0.617284	-0.0167921
Fold3.Rep8	0.00384432	113	0.4	2	0	0.6	1	0.5	150	0.669471	0.619021	1	0.0322581	0.967742	0.473684	0.464286	1	0.634146	0.12238
Fold3.Rep8	0.000986338	116	0.4	2	0	0.6	1	0.5	150	0.669471	0.619021	1	0	1	0.45614	0.45614	1	0.626506	0
Fold3.Rep8	0.999481	118	0.4	2	0	0.6	1	0.5	150	0.669471	0.619021	0.0384615	1	0	0.561404	1	0.0384615	0.0740741	0.145915
Fold3.Rep8	0.996087	120	0.4	2	0	0.6	1	0.5	150	0.669471	0.619021	0.0384615	0.967742	0.0322581	0.54386	0.5	0.0384615	0.0714286	0.0167921
Fold3.Rep8	0.995529	121	0.4	2	0	0.6	1	0.5	150	0.669471	0.619021	0.0769231	0.967742	0.0322581	0.561404	0.666667	0.0769231	0.137931	0.0996271
Fold3.Rep8	0.97542	123	0.4	2	0	0.6	1	0.5	150	0.669471	0.619021	0.115385	0.967742	0.0322581	0.578947	0.75	0.115385	0.2	0.162084
Fold3.Rep8	0.947503	125	0.4	2	0	0.6	1	0.5	150	0.669471	0.619021	0.153846	0.967742	0.0322581	0.596491	0.8	0.153846	0.258065	0.214078
Fold3.Rep8	0.933214	126	0.4	2	0	0.6	1	0.5	150	0.669471	0.619021	0.153846	0.935484	0.0645161	0.578947	0.666667	0.153846	0.25	0.144979
Fold3.Rep8	0.931059	129	0.4	2	0	0.6	1	0.5	150	0.669471	0.619021	0.192308	0.935484	0.0645161	0.596491	0.714286	0.192308	0.30303	0.193926
Fold3.Rep8	0.926799	132	0.4	2	0	0.6	1	0.5	150	0.669471	0.619021	0.230769	0.935484	0.0645161	0.614035	0.75	0.230769	0.352941	0.238393
Fold3.Rep8	0.920515	139	0.4	2	0	0.6	1	0.5	150	0.669471	0.619021	0.269231	0.935484	0.0645161	0.631579	0.777778	0.269231	0.4	0.279624
Fold3.Rep8	0.902908	140	0.4	2	0	0.6	1	0.5	150	0.669471	0.619021	0.307692	0.935484	0.0645161	0.649123	0.8	0.307692	0.444444	0.318449
Fold3.Rep8	0.896251	166	0.4	2	0	0.6	1	0.5	150	0.669471	0.619021	0.346154	0.935484	0.0645161	0.666667	0.818182	0.346154	0.486486	0.355454
Fold3.Rep8	0.839919	168	0.4	2	0	0.6	1	0.5	150	0.669471	0.619021	0.384615	0.935484	0.0645161	0.684211	0.833333	0.384615	0.526316	0.391071
Fold3.Rep8	0.822557	169	0.4	2	0	0.6	1	0.5	150	0.669471	0.619021	0.384615	0.903226	0.0967742	0.666667	0.769231	0.384615	0.512821	0.341682
Fold3.Rep8	0.791336	195	0.4	2	0	0.6	1	0.5	150	0.669471	0.619021	0.423077	0.903226	0.0967742	0.684211	0.785714	0.423077	0.55	0.377563
Fold3.Rep8	0.7451	199	0.4	2	0	0.6	1	0.5	150	0.669471	0.619021	0.423077	0.870968	0.129032	0.666667	0.733333	0.423077	0.536585	0.332591
Fold3.Rep8	0.703538	200	0.4	2	0	0.6	1	0.5	150	0.669471	0.619021	0.461538	0.870968	0.129032	0.684211	0.75	0.461538	0.571429	0.368566
Fold3.Rep8	0.678104	212	0.4	2	0	0.6	1	0.5	150	0.669471	0.619021	0.5	0.870968	0.129032	0.701754	0.764706	0.5	0.604651	0.403877
Fold3.Rep8	0.641839	213	0.4	2	0	0.6	1	0.5	150	0.669471	0.619021	0.538462	0.870968	0.129032	0.719298	0.777778	0.538462	0.636364	0.43871
Fold3.Rep8	0.607523	217	0.4	2	0	0.6	1	0.5	150	0.669471	0.619021	0.538462	0.83871	0.16129	0.701754	0.736842	0.538462	0.622222	0.398508
Fold3.Rep8	0.587997	220	0.4	2	0	0.6	1	0.5	150	0.669471	0.619021	0.538462	0.806452	0.193548	0.684211	0.7	0.538462	0.608696	0.359966
Fold3.Rep8	0.565479	225	0.4	2	0	0.6	1	0.5	150	0.669471	0.619021	0.538462	0.774194	0.225806	0.666667	0.666667	0.538462	0.595745	0.322829
Fold3.Rep8	0.536877	230	0.4	2	0	0.6	1	0.5	150	0.669471	0.619021	0.576923	0.774194	0.225806	0.684211	0.681818	0.576923	0.625	0.359231
Fold3.Rep8	0.514819	237	0.4	2	0	0.6	1	0.5	150	0.669471	0.619021	0.615385	0.774194	0.225806	0.701754	0.695652	0.615385	0.653061	0.395511
Fold3.Rep8	0.454082	244	0.4	2	0	0.6	1	0.5	150	0.669471	0.619021	0.615385	0.741935	0.258065	0.684211	0.666667	0.615385	0.64	0.360464
Fold3.Rep8	0.44596	256	0.4	2	0	0.6	1	0.5	150	0.669471	0.619021	0.615385	0.709677	0.290323	0.666667	0.64	0.615385	0.627451	0.326279
Fold3.Rep8	0.435771	266	0.4	2	0	0.6	1	0.5	150	0.669471	0.619021	0.615385	0.677419	0.322581	0.649123	0.615385	0.615385	0.615385	0.292804
Fold3.Rep8	0.411359	267	0.4	2	0	0.6	1	0.5	150	0.669471	0.619021	0.653846	0.677419	0.322581	0.666667	0.62963	0.653846	0.641509	0.330447
Fold3.Rep8	0.36175	276	0.4	2	0	0.6	1	0.5	150	0.669471	0.619021	0.653846	0.645161	0.354839	0.649123	0.607143	0.653846	0.62963	0.297901
Fold3.Rep8	0.323151	5	0.4	2	0	0.6	1	0.5	50	0.6875	0.610353	0.653846	0.612903	0.387097	0.631579	0.586207	0.653846	0.618182	0.265762
Fold3.Rep8	0.306847	6	0.4	2	0	0.6	1	0.5	50	0.6875	0.610353	0.653846	0.580645	0.419355	0.614035	0.566667	0.653846	0.607143	0.233912
Fold3.Rep8	0.235852	9	0.4	2	0	0.6	1	0.5	50	0.6875	0.610353	0.653846	0.548387	0.451613	0.596491	0.548387	0.653846	0.596491	0.202233
Fold3.Rep8	0.204612	11	0.4	2	0	0.6	1	0.5	50	0.6875	0.610353	0.653846	0.516129	0.483871	0.578947	0.53125	0.653846	0.586207	0.170611
Fold3.Rep8	0.202421	15	0.4	2	0	0.6	1	0.5	50	0.6875	0.610353	0.653846	0.483871	0.516129	0.561404	0.515152	0.653846	0.576271	0.138929
Fold3.Rep8	0.192801	19	0.4	2	0	0.6	1	0.5	50	0.6875	0.610353	0.653846	0.451613	0.548387	0.54386	0.5	0.653846	0.566667	0.107065
Fold3.Rep8	0.155853	20	0.4	2	0	0.6	1	0.5	50	0.6875	0.610353	0.653846	0.419355	0.580645	0.526316	0.485714	0.653846	0.557377	0.0748926
Fold3.Rep8	0.148642	22	0.4	2	0	0.6	1	0.5	50	0.6875	0.610353	0.692308	0.419355	0.580645	0.54386	0.5	0.692308	0.580645	0.115296
Fold3.Rep8	0.136693	27	0.4	2	0	0.6	1	0.5	50	0.6875	0.610353	0.692308	0.387097	0.612903	0.526316	0.486486	0.692308	0.571429	0.0828699
Fold3.Rep8	0.135813	30	0.4	2	0	0.6	1	0.5	50	0.6875	0.610353	0.730769	0.387097	0.612903	0.54386	0.5	0.730769	0.59375	0.124534
Fold3.Rep8	0.12632	32	0.4	2	0	0.6	1	0.5	50	0.6875	0.610353	0.730769	0.354839	0.645161	0.526316	0.487179	0.730769	0.584615	0.0917303
Fold3.Rep8	0.122532	33	0.4	2	0	0.6	1	0.5	50	0.6875	0.610353	0.769231	0.354839	0.645161	0.54386	0.5	0.769231	0.606061	0.135076
Fold3.Rep8	0.106303	34	0.4	2	0	0.6	1	0.5	50	0.6875	0.610353	0.769231	0.322581	0.677419	0.526316	0.487805	0.769231	0.597015	0.101768
Fold3.Rep8	0.0920676	35	0.4	2	0	0.6	1	0.5	50	0.6875	0.610353	0.769231	0.290323	0.709677	0.508772	0.47619	0.769231	0.588235	0.0673602
Fold3.Rep8	0.0639868	42	0.4	2	0	0.6	1	0.5	50	0.6875	0.610353	0.807692	0.290323	0.709677	0.526316	0.488372	0.807692	0.608696	0.113413
Fold3.Rep8	0.0571816	50	0.4	2	0	0.6	1	0.5	50	0.6875	0.610353	0.846154	0.290323	0.709677	0.54386	0.5	0.846154	0.628571	0.162005
Fold3.Rep8	0.0564561	51	0.4	2	0	0.6	1	0.5	50	0.6875	0.610353	0.846154	0.258065	0.741935	0.526316	0.488889	0.846154	0.619718	0.127325
Fold3.Rep8	0.0476362	60	0.4	2	0	0.6	1	0.5	50	0.6875	0.610353	0.884615	0.258065	0.741935	0.54386	0.5	0.884615	0.638889	0.180076
Fold3.Rep8	0.0436124	70	0.4	2	0	0.6	1	0.5	50	0.6875	0.610353	0.923077	0.258065	0.741935	0.561404	0.510638	0.923077	0.657534	0.237212
Fold3.Rep8	0.0343245	73	0.4	2	0	0.6	1	0.5	50	0.6875	0.610353	0.961538	0.258065	0.741935	0.578947	0.520833	0.961538	0.675676	0.29996
Fold3.Rep8	0.0334382	74	0.4	2	0	0.6	1	0.5	50	0.6875	0.610353	0.961538	0.225806	0.774194	0.561404	0.510204	0.961538	0.666667	0.268637
Fold3.Rep8	0.0324343	78	0.4	2	0	0.6	1	0.5	50	0.6875	0.610353	0.961538	0.193548	0.806452	0.54386	0.5	0.961538	0.657895	0.235347
Fold3.Rep8	0.0298311	82	0.4	2	0	0.6	1	0.5	50	0.6875	0.610353	0.961538	0.16129	0.83871	0.526316	0.490196	0.961538	0.649351	0.199346
Fold3.Rep8	0.0280233	84	0.4	2	0	0.6	1	0.5	50	0.6875	0.610353	1	0.16129	0.83871	0.54386	0.5	1	0.666667	0.283981
Fold3.Rep8	0.0267434	87	0.4	2	0	0.6	1	0.5	50	0.6875	0.610353	1	0.129032	0.870968	0.526316	0.490566	1	0.658228	0.251593
Fold3.Rep8	0.0247333	98	0.4	2	0	0.6	1	0.5	50	0.6875	0.610353	1	0.0967742	0.903226	0.508772	0.481481	1	0.65	0.215859
Fold3.Rep8	0.00749201	110	0.4	2	0	0.6	1	0.5	50	0.6875	0.610353	1	0.0645161	0.935484	0.491228	0.472727	1	0.641975	0.174638
Fold3.Rep8	0.00649464	112	0.4	2	0	0.6	1	0.5	50	0.6875	0.610353	1	0.0322581	0.967742	0.473684	0.464286	1	0.634146	0.12238
Fold3.Rep8	0.000573874	113	0.4	2	0	0.6	1	0.5	50	0.6875	0.610353	1	0	1	0.45614	0.45614	1	0.626506	0
Fold3.Rep8	0.999629	116	0.4	2	0	0.6	1	0.5	50	0.6875	0.610353	0.0384615	1	0	0.561404	1	0.0384615	0.0740741	0.145915
Fold3.Rep8	0.994989	118	0.4	2	0	0.6	1	0.5	50	0.6875	0.610353	0.0384615	0.967742	0.0322581	0.54386	0.5	0.0384615	0.0714286	0.0167921
Fold3.Rep8	0.984976	120	0.4	2	0	0.6	1	0.5	50	0.6875	0.610353	0.0769231	0.967742	0.0322581	0.561404	0.666667	0.0769231	0.137931	0.0996271
Fold3.Rep8	0.982524	121	0.4	2	0	0.6	1	0.5	50	0.6875	0.610353	0.115385	0.967742	0.0322581	0.578947	0.75	0.115385	0.2	0.162084
Fold3.Rep8	0.979357	123	0.4	2	0	0.6	1	0.5	50	0.6875	0.610353	0.153846	0.967742	0.0322581	0.596491	0.8	0.153846	0.258065	0.214078
Fold3.Rep8	0.929909	125	0.4	2	0	0.6	1	0.5	50	0.6875	0.610353	0.192308	0.967742	0.0322581	0.614035	0.833333	0.192308	0.3125	0.259754
Fold3.Rep8	0.924415	126	0.4	2	0	0.6	1	0.5	50	0.6875	0.610353	0.230769	0.967742	0.0322581	0.631579	0.857143	0.230769	0.363636	0.301244
Fold3.Rep8	0.917085	129	0.4	2	0	0.6	1	0.5	50	0.6875	0.610353	0.230769	0.935484	0.0645161	0.614035	0.75	0.230769	0.352941	0.238393
Fold3.Rep8	0.914426	132	0.4	2	0	0.6	1	0.5	50	0.6875	0.610353	0.269231	0.935484	0.0645161	0.631579	0.777778	0.269231	0.4	0.279624
Fold3.Rep8	0.883012	139	0.4	2	0	0.6	1	0.5	50	0.6875	0.610353	0.307692	0.935484	0.0645161	0.649123	0.8	0.307692	0.444444	0.318449
Fold3.Rep8	0.870448	140	0.4	2	0	0.6	1	0.5	50	0.6875	0.610353	0.307692	0.903226	0.0967742	0.631579	0.727273	0.307692	0.432432	0.266199
Fold3.Rep8	0.868503	166	0.4	2	0	0.6	1	0.5	50	0.6875	0.610353	0.346154	0.903226	0.0967742	0.649123	0.75	0.346154	0.473684	0.304671
Fold3.Rep8	0.847606	168	0.4	2	0	0.6	1	0.5	50	0.6875	0.610353	0.346154	0.870968	0.129032	0.631579	0.692308	0.346154	0.461538	0.257734
Fold3.Rep8	0.843898	169	0.4	2	0	0.6	1	0.5	50	0.6875	0.610353	0.346154	0.83871	0.16129	0.614035	0.642857	0.346154	0.45	0.213905
Fold3.Rep8	0.837509	195	0.4	2	0	0.6	1	0.5	50	0.6875	0.610353	0.346154	0.806452	0.193548	0.596491	0.6	0.346154	0.439024	0.172611
Fold3.Rep8	0.792628	199	0.4	2	0	0.6	1	0.5	50	0.6875	0.610353	0.384615	0.806452	0.193548	0.614035	0.625	0.384615	0.47619	0.211788
Fold3.Rep8	0.789849	200	0.4	2	0	0.6	1	0.5	50	0.6875	0.610353	0.384615	0.774194	0.225806	0.596491	0.588235	0.384615	0.465116	0.172897
Fold3.Rep8	0.763933	212	0.4	2	0	0.6	1	0.5	50	0.6875	0.610353	0.423077	0.774194	0.225806	0.614035	0.611111	0.423077	0.5	0.211379
Fold3.Rep8	0.745237	213	0.4	2	0	0.6	1	0.5	50	0.6875	0.610353	0.461538	0.774194	0.225806	0.631579	0.631579	0.461538	0.533333	0.249068
Fold3.Rep8	0.713167	217	0.4	2	0	0.6	1	0.5	50	0.6875	0.610353	0.5	0.774194	0.225806	0.649123	0.65	0.5	0.565217	0.28616
Fold3.Rep8	0.700259	220	0.4	2	0	0.6	1	0.5	50	0.6875	0.610353	0.5	0.741935	0.258065	0.631579	0.619048	0.5	0.553191	0.249808
Fold3.Rep8	0.696529	225	0.4	2	0	0.6	1	0.5	50	0.6875	0.610353	0.538462	0.741935	0.258065	0.649123	0.636364	0.538462	0.583333	0.286877
Fold3.Rep8	0.676691	230	0.4	2	0	0.6	1	0.5	50	0.6875	0.610353	0.576923	0.741935	0.258065	0.666667	0.652174	0.576923	0.612245	0.323715
Fold3.Rep8	0.580979	237	0.4	2	0	0.6	1	0.5	50	0.6875	0.610353	0.615385	0.741935	0.258065	0.684211	0.666667	0.615385	0.64	0.360464
Fold3.Rep8	0.444366	244	0.4	2	0	0.6	1	0.5	50	0.6875	0.610353	0.653846	0.741935	0.258065	0.701754	0.68	0.653846	0.666667	0.397263
Fold3.Rep8	0.375947	256	0.4	2	0	0.6	1	0.5	50	0.6875	0.610353	0.653846	0.709677	0.290323	0.684211	0.653846	0.653846	0.653846	0.363524
Fold3.Rep8	0.340689	266	0.4	2	0	0.6	1	0.5	50	0.6875	0.610353	0.653846	0.677419	0.322581	0.666667	0.62963	0.653846	0.641509	0.330447
Fold3.Rep8	0.313415	267	0.4	2	0	0.6	1	0.5	50	0.6875	0.610353	0.653846	0.645161	0.354839	0.649123	0.607143	0.653846	0.62963	0.297901
Fold3.Rep8	0.299262	276	0.4	2	0	0.6	1	0.5	50	0.6875	0.610353	0.692308	0.645161	0.354839	0.666667	0.62069	0.692308	0.654545	0.33622
Fold3.Rep8	0.298662	5	0.4	2	0	0.6	1	0.5	100	0.699519	0.64322	0.730769	0.645161	0.354839	0.684211	0.633333	0.730769	0.678571	0.375001
Fold3.Rep8	0.258051	6	0.4	2	0	0.6	1	0.5	100	0.699519	0.64322	0.730769	0.612903	0.387097	0.666667	0.612903	0.730769	0.666667	0.343672
Fold3.Rep8	0.254335	9	0.4	2	0	0.6	1	0.5	100	0.699519	0.64322	0.730769	0.580645	0.419355	0.649123	0.59375	0.730769	0.655172	0.31258
Fold3.Rep8	0.252902	11	0.4	2	0	0.6	1	0.5	100	0.699519	0.64322	0.730769	0.548387	0.451613	0.631579	0.575758	0.730769	0.644068	0.281613
Fold3.Rep8	0.246742	15	0.4	2	0	0.6	1	0.5	100	0.699519	0.64322	0.769231	0.548387	0.451613	0.649123	0.588235	0.769231	0.666667	0.322455
Fold3.Rep8	0.221781	19	0.4	2	0	0.6	1	0.5	100	0.699519	0.64322	0.769231	0.516129	0.483871	0.631579	0.571429	0.769231	0.655738	0.291954
Fold3.Rep8	0.207953	20	0.4	2	0	0.6	1	0.5	100	0.699519	0.64322	0.807692	0.516129	0.483871	0.649123	0.583333	0.807692	0.677419	0.334358
Fold3.Rep8	0.151204	22	0.4	2	0	0.6	1	0.5	100	0.699519	0.64322	0.807692	0.483871	0.516129	0.631579	0.567568	0.807692	0.666667	0.304288
Fold3.Rep8	0.147187	27	0.4	2	0	0.6	1	0.5	100	0.699519	0.64322	0.807692	0.451613	0.548387	0.614035	0.552632	0.807692	0.65625	0.273975
Fold3.Rep8	0.127127	30	0.4	2	0	0.6	1	0.5	100	0.699519	0.64322	0.807692	0.419355	0.580645	0.596491	0.538462	0.807692	0.646154	0.243285
Fold3.Rep8	0.10901	32	0.4	2	0	0.6	1	0.5	100	0.699519	0.64322	0.807692	0.387097	0.612903	0.578947	0.525	0.807692	0.636364	0.212069
Fold3.Rep8	0.0951446	33	0.4	2	0	0.6	1	0.5	100	0.699519	0.64322	0.807692	0.354839	0.645161	0.561404	0.512195	0.807692	0.626866	0.180157
Fold3.Rep8	0.0814447	34	0.4	2	0	0.6	1	0.5	100	0.699519	0.64322	0.846154	0.354839	0.645161	0.578947	0.52381	0.846154	0.647059	0.227341
Fold3.Rep8	0.0701466	35	0.4	2	0	0.6	1	0.5	100	0.699519	0.64322	0.846154	0.322581	0.677419	0.561404	0.511628	0.846154	0.637681	0.195242
Fold3.Rep8	0.0616667	42	0.4	2	0	0.6	1	0.5	100	0.699519	0.64322	0.884615	0.322581	0.677419	0.578947	0.522727	0.884615	0.657143	0.245952
Fold3.Rep8	0.0553746	50	0.4	2	0	0.6	1	0.5	100	0.699519	0.64322	0.884615	0.290323	0.709677	0.561404	0.511111	0.884615	0.647887	0.213725
Fold3.Rep8	0.0550557	51	0.4	2	0	0.6	1	0.5	100	0.699519	0.64322	0.923077	0.290323	0.709677	0.578947	0.521739	0.923077	0.666667	0.269331
Fold3.Rep8	0.0455314	60	0.4	2	0	0.6	1	0.5	100	0.699519	0.64322	0.923077	0.258065	0.741935	0.561404	0.510638	0.923077	0.657534	0.237212
Fold3.Rep8	0.043943	70	0.4	2	0	0.6	1	0.5	100	0.699519	0.64322	0.923077	0.225806	0.774194	0.54386	0.5	0.923077	0.648649	0.203363
Fold3.Rep8	0.0369375	73	0.4	2	0	0.6	1	0.5	100	0.699519	0.64322	0.923077	0.193548	0.806452	0.526316	0.489796	0.923077	0.64	0.167231
Fold3.Rep8	0.0361494	74	0.4	2	0	0.6	1	0.5	100	0.699519	0.64322	0.923077	0.16129	0.83871	0.508772	0.48	0.923077	0.631579	0.128029
Fold3.Rep8	0.0308821	78	0.4	2	0	0.6	1	0.5	100	0.699519	0.64322	0.923077	0.129032	0.870968	0.491228	0.470588	0.923077	0.623377	0.0845709
Fold3.Rep8	0.0197737	82	0.4	2	0	0.6	1	0.5	100	0.699519	0.64322	0.923077	0.0967742	0.903226	0.473684	0.461538	0.923077	0.615385	0.0349515
Fold3.Rep8	0.0152736	84	0.4	2	0	0.6	1	0.5	100	0.699519	0.64322	0.923077	0.0645161	0.935484	0.45614	0.45283	0.923077	0.607595	-0.0241916
Fold3.Rep8	0.0129035	87	0.4	2	0	0.6	1	0.5	100	0.699519	0.64322	0.961538	0.0645161	0.935484	0.473684	0.462963	0.961538	0.625	0.0581158
Fold3.Rep8	0.0123743	98	0.4	2	0	0.6	1	0.5	100	0.699519	0.64322	0.961538	0.0322581	0.967742	0.45614	0.454545	0.961538	0.617284	-0.0167921
Fold3.Rep8	0.0113409	110	0.4	2	0	0.6	1	0.5	100	0.699519	0.64322	1	0.0322581	0.967742	0.473684	0.464286	1	0.634146	0.12238
Fold3.Rep8	0.0103943	112	0.4	2	0	0.6	1	0.5	100	0.699519	0.64322	1	0	1	0.45614	0.45614	1	0.626506	0
Fold3.Rep8	0.997913	113	0.4	2	0	0.6	1	0.5	100	0.699519	0.64322	0.0384615	1	0	0.561404	1	0.0384615	0.0740741	0.145915
Fold3.Rep8	0.960881	116	0.4	2	0	0.6	1	0.5	100	0.699519	0.64322	0.0384615	0.967742	0.0322581	0.54386	0.5	0.0384615	0.0714286	0.0167921
Fold3.Rep8	0.957221	118	0.4	2	0	0.6	1	0.5	100	0.699519	0.64322	0.0769231	0.967742	0.0322581	0.561404	0.666667	0.0769231	0.137931	0.0996271
Fold3.Rep8	0.941493	120	0.4	2	0	0.6	1	0.5	100	0.699519	0.64322	0.115385	0.967742	0.0322581	0.578947	0.75	0.115385	0.2	0.162084
Fold3.Rep8	0.905981	121	0.4	2	0	0.6	1	0.5	100	0.699519	0.64322	0.115385	0.935484	0.0645161	0.561404	0.6	0.115385	0.193548	0.0895632
Fold3.Rep8	0.904458	123	0.4	2	0	0.6	1	0.5	100	0.699519	0.64322	0.153846	0.935484	0.0645161	0.578947	0.666667	0.153846	0.25	0.144979
Fold3.Rep8	0.843522	125	0.4	2	0	0.6	1	0.5	100	0.699519	0.64322	0.192308	0.935484	0.0645161	0.596491	0.714286	0.192308	0.30303	0.193926
Fold3.Rep8	0.834464	126	0.4	2	0	0.6	1	0.5	100	0.699519	0.64322	0.192308	0.903226	0.0967742	0.578947	0.625	0.192308	0.294118	0.136987
Fold3.Rep8	0.802105	129	0.4	2	0	0.6	1	0.5	100	0.699519	0.64322	0.192308	0.870968	0.129032	0.561404	0.555556	0.192308	0.285714	0.0864293
Fold3.Rep8	0.799869	132	0.4	2	0	0.6	1	0.5	100	0.699519	0.64322	0.230769	0.870968	0.129032	0.578947	0.6	0.230769	0.333333	0.133229
Fold3.Rep8	0.797096	139	0.4	2	0	0.6	1	0.5	100	0.699519	0.64322	0.230769	0.83871	0.16129	0.561404	0.545455	0.230769	0.324324	0.087689
Fold3.Rep8	0.750408	140	0.4	2	0	0.6	1	0.5	100	0.699519	0.64322	0.269231	0.83871	0.16129	0.578947	0.583333	0.269231	0.368421	0.131873
Fold3.Rep8	0.743768	166	0.4	2	0	0.6	1	0.5	100	0.699519	0.64322	0.307692	0.83871	0.16129	0.596491	0.615385	0.307692	0.410256	0.173787
Fold3.Rep8	0.739962	168	0.4	2	0	0.6	1	0.5	100	0.699519	0.64322	0.346154	0.83871	0.16129	0.614035	0.642857	0.346154	0.45	0.213905
Fold3.Rep8	0.739448	169	0.4	2	0	0.6	1	0.5	100	0.699519	0.64322	0.384615	0.83871	0.16129	0.631579	0.666667	0.384615	0.487805	0.252601
Fold3.Rep8	0.729642	195	0.4	2	0	0.6	1	0.5	100	0.699519	0.64322	0.384615	0.806452	0.193548	0.614035	0.625	0.384615	0.47619	0.211788
Fold3.Rep8	0.697224	199	0.4	2	0	0.6	1	0.5	100	0.699519	0.64322	0.423077	0.806452	0.193548	0.631579	0.647059	0.423077	0.511628	0.249891
Fold3.Rep8	0.592049	200	0.4	2	0	0.6	1	0.5	100	0.699519	0.64322	0.461538	0.806452	0.193548	0.649123	0.666667	0.461538	0.545455	0.287156
Fold3.Rep8	0.483581	212	0.4	2	0	0.6	1	0.5	100	0.699519	0.64322	0.461538	0.774194	0.225806	0.631579	0.631579	0.461538	0.533333	0.249068
Fold3.Rep8	0.472714	213	0.4	2	0	0.6	1	0.5	100	0.699519	0.64322	0.5	0.774194	0.225806	0.649123	0.65	0.5	0.565217	0.28616
Fold3.Rep8	0.458357	217	0.4	2	0	0.6	1	0.5	100	0.699519	0.64322	0.5	0.741935	0.258065	0.631579	0.619048	0.5	0.553191	0.249808
Fold3.Rep8	0.454093	220	0.4	2	0	0.6	1	0.5	100	0.699519	0.64322	0.538462	0.741935	0.258065	0.649123	0.636364	0.538462	0.583333	0.286877
Fold3.Rep8	0.422489	225	0.4	2	0	0.6	1	0.5	100	0.699519	0.64322	0.576923	0.741935	0.258065	0.666667	0.652174	0.576923	0.612245	0.323715
Fold3.Rep8	0.404181	230	0.4	2	0	0.6	1	0.5	100	0.699519	0.64322	0.576923	0.709677	0.290323	0.649123	0.625	0.576923	0.6	0.289122
Fold3.Rep8	0.403724	237	0.4	2	0	0.6	1	0.5	100	0.699519	0.64322	0.576923	0.677419	0.322581	0.631579	0.6	0.576923	0.588235	0.255294
Fold3.Rep8	0.358633	244	0.4	2	0	0.6	1	0.5	100	0.699519	0.64322	0.576923	0.645161	0.354839	0.614035	0.576923	0.576923	0.576923	0.222084
Fold3.Rep8	0.330753	256	0.4	2	0	0.6	1	0.5	100	0.699519	0.64322	0.576923	0.612903	0.387097	0.596491	0.555556	0.576923	0.566038	0.189357
Fold3.Rep8	0.319361	266	0.4	2	0	0.6	1	0.5	100	0.699519	0.64322	0.576923	0.580645	0.419355	0.578947	0.535714	0.576923	0.555556	0.156985
Fold3.Rep8	0.316202	267	0.4	2	0	0.6	1	0.5	100	0.699519	0.64322	0.576923	0.548387	0.451613	0.561404	0.517241	0.576923	0.545455	0.124846
Fold3.Rep8	0.315213	276	0.4	2	0	0.6	1	0.5	100	0.699519	0.64322	0.615385	0.548387	0.451613	0.578947	0.533333	0.615385	0.571429	0.163367
Fold3.Rep8	0.291199	5	0.4	2	0	0.6	1	0.75	150	0.705529	0.657765	0.653846	0.548387	0.451613	0.596491	0.548387	0.653846	0.596491	0.202233
Fold3.Rep8	0.291105	6	0.4	2	0	0.6	1	0.75	150	0.705529	0.657765	0.692308	0.548387	0.451613	0.614035	0.5625	0.692308	0.62069	0.241596
Fold3.Rep8	0.285967	9	0.4	2	0	0.6	1	0.75	150	0.705529	0.657765	0.730769	0.548387	0.451613	0.631579	0.575758	0.730769	0.644068	0.281613
Fold3.Rep8	0.261548	11	0.4	2	0	0.6	1	0.75	150	0.705529	0.657765	0.769231	0.548387	0.451613	0.649123	0.588235	0.769231	0.666667	0.322455
Fold3.Rep8	0.245274	15	0.4	2	0	0.6	1	0.75	150	0.705529	0.657765	0.769231	0.516129	0.483871	0.631579	0.571429	0.769231	0.655738	0.291954
Fold3.Rep8	0.238676	19	0.4	2	0	0.6	1	0.75	150	0.705529	0.657765	0.769231	0.483871	0.516129	0.614035	0.555556	0.769231	0.645161	0.261338
Fold3.Rep8	0.231654	20	0.4	2	0	0.6	1	0.75	150	0.705529	0.657765	0.769231	0.451613	0.548387	0.596491	0.540541	0.769231	0.634921	0.230482
Fold3.Rep8	0.226784	22	0.4	2	0	0.6	1	0.75	150	0.705529	0.657765	0.807692	0.451613	0.548387	0.614035	0.552632	0.807692	0.65625	0.273975
Fold3.Rep8	0.209834	27	0.4	2	0	0.6	1	0.75	150	0.705529	0.657765	0.807692	0.419355	0.580645	0.596491	0.538462	0.807692	0.646154	0.243285
Fold3.Rep8	0.199887	30	0.4	2	0	0.6	1	0.75	150	0.705529	0.657765	0.846154	0.419355	0.580645	0.614035	0.55	0.846154	0.666667	0.289063
Fold3.Rep8	0.188452	32	0.4	2	0	0.6	1	0.75	150	0.705529	0.657765	0.884615	0.419355	0.580645	0.631579	0.560976	0.884615	0.686567	0.336935
Fold3.Rep8	0.170918	33	0.4	2	0	0.6	1	0.75	150	0.705529	0.657765	0.884615	0.387097	0.612903	0.614035	0.547619	0.884615	0.676471	0.307331
Fold3.Rep8	0.166932	34	0.4	2	0	0.6	1	0.75	150	0.705529	0.657765	0.884615	0.354839	0.645161	0.596491	0.534884	0.884615	0.666667	0.277071
Fold3.Rep8	0.165214	35	0.4	2	0	0.6	1	0.75	150	0.705529	0.657765	0.923077	0.354839	0.645161	0.614035	0.545455	0.923077	0.685714	0.3299
Fold3.Rep8	0.152104	42	0.4	2	0	0.6	1	0.75	150	0.705529	0.657765	0.923077	0.322581	0.677419	0.596491	0.533333	0.923077	0.676056	0.300124
Fold3.Rep8	0.141196	50	0.4	2	0	0.6	1	0.75	150	0.705529	0.657765	0.923077	0.290323	0.709677	0.578947	0.521739	0.923077	0.666667	0.269331
Fold3.Rep8	0.110693	51	0.4	2	0	0.6	1	0.75	150	0.705529	0.657765	0.923077	0.258065	0.741935	0.561404	0.510638	0.923077	0.657534	0.237212
Fold3.Rep8	0.110684	60	0.4	2	0	0.6	1	0.75	150	0.705529	0.657765	0.923077	0.225806	0.774194	0.54386	0.5	0.923077	0.648649	0.203363
Fold3.Rep8	0.0929281	70	0.4	2	0	0.6	1	0.75	150	0.705529	0.657765	0.961538	0.225806	0.774194	0.561404	0.510204	0.961538	0.666667	0.268637
Fold3.Rep8	0.0765836	73	0.4	2	0	0.6	1	0.75	150	0.705529	0.657765	0.961538	0.193548	0.806452	0.54386	0.5	0.961538	0.657895	0.235347
Fold3.Rep8	0.0744355	74	0.4	2	0	0.6	1	0.75	150	0.705529	0.657765	0.961538	0.16129	0.83871	0.526316	0.490196	0.961538	0.649351	0.199346
Fold3.Rep8	0.0718454	78	0.4	2	0	0.6	1	0.75	150	0.705529	0.657765	1	0.16129	0.83871	0.54386	0.5	1	0.666667	0.283981
Fold3.Rep8	0.0585819	82	0.4	2	0	0.6	1	0.75	150	0.705529	0.657765	1	0.129032	0.870968	0.526316	0.490566	1	0.658228	0.251593
Fold3.Rep8	0.0423182	84	0.4	2	0	0.6	1	0.75	150	0.705529	0.657765	1	0.0967742	0.903226	0.508772	0.481481	1	0.65	0.215859
Fold3.Rep8	0.0382606	87	0.4	2	0	0.6	1	0.75	150	0.705529	0.657765	1	0.0645161	0.935484	0.491228	0.472727	1	0.641975	0.174638
Fold3.Rep8	0.0330671	98	0.4	2	0	0.6	1	0.75	150	0.705529	0.657765	1	0.0322581	0.967742	0.473684	0.464286	1	0.634146	0.12238
Fold3.Rep8	0.0215731	110	0.4	2	0	0.6	1	0.75	150	0.705529	0.657765	1	0	1	0.45614	0.45614	1	0.626506	0
Fold3.Rep8	0.996529	112	0.4	2	0	0.6	1	0.75	150	0.705529	0.657765	0.0384615	1	0	0.561404	1	0.0384615	0.0740741	0.145915
Fold3.Rep8	0.941884	113	0.4	2	0	0.6	1	0.75	150	0.705529	0.657765	0.0384615	0.967742	0.0322581	0.54386	0.5	0.0384615	0.0714286	0.0167921
Fold3.Rep8	0.928624	116	0.4	2	0	0.6	1	0.75	150	0.705529	0.657765	0.0769231	0.967742	0.0322581	0.561404	0.666667	0.0769231	0.137931	0.0996271
Fold3.Rep8	0.916727	118	0.4	2	0	0.6	1	0.75	150	0.705529	0.657765	0.115385	0.967742	0.0322581	0.578947	0.75	0.115385	0.2	0.162084
Fold3.Rep8	0.915303	120	0.4	2	0	0.6	1	0.75	150	0.705529	0.657765	0.153846	0.967742	0.0322581	0.596491	0.8	0.153846	0.258065	0.214078
Fold3.Rep8	0.901564	121	0.4	2	0	0.6	1	0.75	150	0.705529	0.657765	0.192308	0.967742	0.0322581	0.614035	0.833333	0.192308	0.3125	0.259754
Fold3.Rep8	0.883422	123	0.4	2	0	0.6	1	0.75	150	0.705529	0.657765	0.192308	0.935484	0.0645161	0.596491	0.714286	0.192308	0.30303	0.193926
Fold3.Rep8	0.856032	125	0.4	2	0	0.6	1	0.75	150	0.705529	0.657765	0.230769	0.935484	0.0645161	0.614035	0.75	0.230769	0.352941	0.238393
Fold3.Rep8	0.777781	126	0.4	2	0	0.6	1	0.75	150	0.705529	0.657765	0.230769	0.903226	0.0967742	0.596491	0.666667	0.230769	0.342857	0.183027
Fold3.Rep8	0.715469	129	0.4	2	0	0.6	1	0.75	150	0.705529	0.657765	0.269231	0.903226	0.0967742	0.614035	0.7	0.269231	0.388889	0.225839
Fold3.Rep8	0.698594	132	0.4	2	0	0.6	1	0.75	150	0.705529	0.657765	0.269231	0.870968	0.129032	0.596491	0.636364	0.269231	0.378378	0.176944
Fold3.Rep8	0.685481	139	0.4	2	0	0.6	1	0.75	150	0.705529	0.657765	0.269231	0.83871	0.16129	0.578947	0.583333	0.269231	0.368421	0.131873
Fold3.Rep8	0.673772	140	0.4	2	0	0.6	1	0.75	150	0.705529	0.657765	0.269231	0.806452	0.193548	0.561404	0.538462	0.269231	0.358974	0.0898389
Fold3.Rep8	0.669887	166	0.4	2	0	0.6	1	0.75	150	0.705529	0.657765	0.307692	0.806452	0.193548	0.578947	0.571429	0.307692	0.4	0.132075
Fold3.Rep8	0.660471	168	0.4	2	0	0.6	1	0.75	150	0.705529	0.657765	0.346154	0.806452	0.193548	0.596491	0.6	0.346154	0.439024	0.172611
Fold3.Rep8	0.658734	169	0.4	2	0	0.6	1	0.75	150	0.705529	0.657765	0.384615	0.806452	0.193548	0.614035	0.625	0.384615	0.47619	0.211788
Fold3.Rep8	0.657753	195	0.4	2	0	0.6	1	0.75	150	0.705529	0.657765	0.423077	0.806452	0.193548	0.631579	0.647059	0.423077	0.511628	0.249891
Fold3.Rep8	0.5932	199	0.4	2	0	0.6	1	0.75	150	0.705529	0.657765	0.423077	0.774194	0.225806	0.614035	0.611111	0.423077	0.5	0.211379
Fold3.Rep8	0.561742	200	0.4	2	0	0.6	1	0.75	150	0.705529	0.657765	0.461538	0.774194	0.225806	0.631579	0.631579	0.461538	0.533333	0.249068
Fold3.Rep8	0.55301	212	0.4	2	0	0.6	1	0.75	150	0.705529	0.657765	0.461538	0.741935	0.258065	0.614035	0.6	0.461538	0.521739	0.212354
Fold3.Rep8	0.543989	213	0.4	2	0	0.6	1	0.75	150	0.705529	0.657765	0.461538	0.709677	0.290323	0.596491	0.571429	0.461538	0.510638	0.176787
Fold3.Rep8	0.540487	217	0.4	2	0	0.6	1	0.75	150	0.705529	0.657765	0.5	0.709677	0.290323	0.614035	0.590909	0.5	0.541667	0.214523
Fold3.Rep8	0.512967	220	0.4	2	0	0.6	1	0.75	150	0.705529	0.657765	0.538462	0.709677	0.290323	0.631579	0.608696	0.538462	0.571429	0.251918
Fold3.Rep8	0.503293	225	0.4	2	0	0.6	1	0.75	150	0.705529	0.657765	0.538462	0.677419	0.322581	0.614035	0.583333	0.538462	0.56	0.217781
Fold3.Rep8	0.499766	230	0.4	2	0	0.6	1	0.75	150	0.705529	0.657765	0.538462	0.645161	0.354839	0.596491	0.56	0.538462	0.54902	0.18431
Fold3.Rep8	0.478568	237	0.4	2	0	0.6	1	0.75	150	0.705529	0.657765	0.538462	0.612903	0.387097	0.578947	0.538462	0.538462	0.538462	0.151365
Fold3.Rep8	0.450301	244	0.4	2	0	0.6	1	0.75	150	0.705529	0.657765	0.576923	0.612903	0.387097	0.596491	0.555556	0.576923	0.566038	0.189357
Fold3.Rep8	0.45003	256	0.4	2	0	0.6	1	0.75	150	0.705529	0.657765	0.576923	0.580645	0.419355	0.578947	0.535714	0.576923	0.555556	0.156985
Fold3.Rep8	0.442453	266	0.4	2	0	0.6	1	0.75	150	0.705529	0.657765	0.615385	0.580645	0.419355	0.596491	0.551724	0.615385	0.581818	0.195304
Fold3.Rep8	0.41938	267	0.4	2	0	0.6	1	0.75	150	0.705529	0.657765	0.615385	0.548387	0.451613	0.578947	0.533333	0.615385	0.571429	0.163367
Fold3.Rep8	0.407645	276	0.4	2	0	0.6	1	0.75	150	0.705529	0.657765	0.615385	0.516129	0.483871	0.561404	0.516129	0.615385	0.561404	0.131514
Fold3.Rep8	0.399927	5	0.4	2	0	0.6	1	0.75	50	0.698317	0.625331	0.615385	0.483871	0.516129	0.54386	0.5	0.615385	0.551724	0.0996271
Fold3.Rep8	0.387425	6	0.4	2	0	0.6	1	0.75	50	0.698317	0.625331	0.615385	0.451613	0.548387	0.526316	0.484848	0.615385	0.542373	0.0675871
Fold3.Rep8	0.353316	9	0.4	2	0	0.6	1	0.75	50	0.698317	0.625331	0.653846	0.451613	0.548387	0.54386	0.5	0.653846	0.566667	0.107065
Fold3.Rep8	0.350758	11	0.4	2	0	0.6	1	0.75	50	0.698317	0.625331	0.692308	0.451613	0.548387	0.561404	0.514286	0.692308	0.590164	0.147247
Fold3.Rep8	0.34197	15	0.4	2	0	0.6	1	0.75	50	0.698317	0.625331	0.730769	0.451613	0.548387	0.578947	0.527778	0.730769	0.612903	0.188317
Fold3.Rep8	0.33635	19	0.4	2	0	0.6	1	0.75	50	0.698317	0.625331	0.730769	0.419355	0.580645	0.561404	0.513514	0.730769	0.603175	0.156676
Fold3.Rep8	0.315471	20	0.4	2	0	0.6	1	0.75	50	0.698317	0.625331	0.730769	0.387097	0.612903	0.54386	0.5	0.730769	0.59375	0.124534
Fold3.Rep8	0.303433	22	0.4	2	0	0.6	1	0.75	50	0.698317	0.625331	0.730769	0.354839	0.645161	0.526316	0.487179	0.730769	0.584615	0.0917303
Fold3.Rep8	0.289637	27	0.4	2	0	0.6	1	0.75	50	0.698317	0.625331	0.730769	0.322581	0.677419	0.508772	0.475	0.730769	0.575758	0.0580827
Fold3.Rep8	0.269575	30	0.4	2	0	0.6	1	0.75	50	0.698317	0.625331	0.769231	0.322581	0.677419	0.526316	0.487805	0.769231	0.597015	0.101768
Fold3.Rep8	0.257631	32	0.4	2	0	0.6	1	0.75	50	0.698317	0.625331	0.807692	0.322581	0.677419	0.54386	0.5	0.807692	0.617647	0.14735
Fold3.Rep8	0.253157	33	0.4	2	0	0.6	1	0.75	50	0.698317	0.625331	0.807692	0.290323	0.709677	0.526316	0.488372	0.807692	0.608696	0.113413
Fold3.Rep8	0.242587	34	0.4	2	0	0.6	1	0.75	50	0.698317	0.625331	0.846154	0.290323	0.709677	0.54386	0.5	0.846154	0.628571	0.162005
Fold3.Rep8	0.240487	35	0.4	2	0	0.6	1	0.75	50	0.698317	0.625331	0.846154	0.258065	0.741935	0.526316	0.488889	0.846154	0.619718	0.127325
Fold3.Rep8	0.240293	42	0.4	2	0	0.6	1	0.75	50	0.698317	0.625331	0.846154	0.225806	0.774194	0.508772	0.478261	0.846154	0.611111	0.0908208
Fold3.Rep8	0.233899	50	0.4	2	0	0.6	1	0.75	50	0.698317	0.625331	0.884615	0.225806	0.774194	0.526316	0.489362	0.884615	0.630137	0.144602
Fold3.Rep8	0.160799	51	0.4	2	0	0.6	1	0.75	50	0.698317	0.625331	0.884615	0.193548	0.806452	0.508772	0.479167	0.884615	0.621622	0.106766
Fold3.Rep8	0.124517	60	0.4	2	0	0.6	1	0.75	50	0.698317	0.625331	0.884615	0.16129	0.83871	0.491228	0.469388	0.884615	0.613333	0.065825
Fold3.Rep8	0.113403	70	0.4	2	0	0.6	1	0.75	50	0.698317	0.625331	0.884615	0.129032	0.870968	0.473684	0.46	0.884615	0.605263	0.0207105
Fold3.Rep8	0.111135	73	0.4	2	0	0.6	1	0.75	50	0.698317	0.625331	0.884615	0.0967742	0.903226	0.45614	0.45098	0.884615	0.597403	-0.0302039
Fold3.Rep8	0.102146	74	0.4	2	0	0.6	1	0.75	50	0.698317	0.625331	0.923077	0.0967742	0.903226	0.473684	0.461538	0.923077	0.615385	0.0349515
Fold3.Rep8	0.0996952	78	0.4	2	0	0.6	1	0.75	50	0.698317	0.625331	0.961538	0.0967742	0.903226	0.491228	0.471698	0.961538	0.632911	0.113701
Fold3.Rep8	0.0877052	82	0.4	2	0	0.6	1	0.75	50	0.698317	0.625331	0.961538	0.0645161	0.935484	0.473684	0.462963	0.961538	0.625	0.0581158
Fold3.Rep8	0.0596669	84	0.4	2	0	0.6	1	0.75	50	0.698317	0.625331	1	0.0645161	0.935484	0.491228	0.472727	1	0.641975	0.174638
Fold3.Rep8	0.0443459	87	0.4	2	0	0.6	1	0.75	50	0.698317	0.625331	1	0.0322581	0.967742	0.473684	0.464286	1	0.634146	0.12238
Fold3.Rep8	0.0376868	98	0.4	2	0	0.6	1	0.75	50	0.698317	0.625331	1	0	1	0.45614	0.45614	1	0.626506	0
Fold3.Rep8	0.979389	110	0.4	2	0	0.6	1	0.75	50	0.698317	0.625331	0.0384615	1	0	0.561404	1	0.0384615	0.0740741	0.145915
Fold3.Rep8	0.932745	112	0.4	2	0	0.6	1	0.75	50	0.698317	0.625331	0.0384615	0.967742	0.0322581	0.54386	0.5	0.0384615	0.0714286	0.0167921
Fold3.Rep8	0.879722	113	0.4	2	0	0.6	1	0.75	50	0.698317	0.625331	0.0769231	0.967742	0.0322581	0.561404	0.666667	0.0769231	0.137931	0.0996271
Fold3.Rep8	0.877173	116	0.4	2	0	0.6	1	0.75	50	0.698317	0.625331	0.115385	0.967742	0.0322581	0.578947	0.75	0.115385	0.2	0.162084
Fold3.Rep8	0.87617	118	0.4	2	0	0.6	1	0.75	50	0.698317	0.625331	0.153846	0.967742	0.0322581	0.596491	0.8	0.153846	0.258065	0.214078
Fold3.Rep8	0.83125	120	0.4	2	0	0.6	1	0.75	50	0.698317	0.625331	0.192308	0.967742	0.0322581	0.614035	0.833333	0.192308	0.3125	0.259754
Fold3.Rep8	0.798583	121	0.4	2	0	0.6	1	0.75	50	0.698317	0.625331	0.230769	0.967742	0.0322581	0.631579	0.857143	0.230769	0.363636	0.301244
Fold3.Rep8	0.690476	123	0.4	2	0	0.6	1	0.75	50	0.698317	0.625331	0.230769	0.935484	0.0645161	0.614035	0.75	0.230769	0.352941	0.238393
Fold3.Rep8	0.67262	125	0.4	2	0	0.6	1	0.75	50	0.698317	0.625331	0.230769	0.903226	0.0967742	0.596491	0.666667	0.230769	0.342857	0.183027
Fold3.Rep8	0.661746	126	0.4	2	0	0.6	1	0.75	50	0.698317	0.625331	0.230769	0.870968	0.129032	0.578947	0.6	0.230769	0.333333	0.133229
Fold3.Rep8	0.649997	129	0.4	2	0	0.6	1	0.75	50	0.698317	0.625331	0.230769	0.83871	0.16129	0.561404	0.545455	0.230769	0.324324	0.087689
Fold3.Rep8	0.606623	132	0.4	2	0	0.6	1	0.75	50	0.698317	0.625331	0.269231	0.83871	0.16129	0.578947	0.583333	0.269231	0.368421	0.131873
Fold3.Rep8	0.601726	139	0.4	2	0	0.6	1	0.75	50	0.698317	0.625331	0.269231	0.806452	0.193548	0.561404	0.538462	0.269231	0.358974	0.0898389
Fold3.Rep8	0.600191	140	0.4	2	0	0.6	1	0.75	50	0.698317	0.625331	0.307692	0.806452	0.193548	0.578947	0.571429	0.307692	0.4	0.132075
Fold3.Rep8	0.580813	166	0.4	2	0	0.6	1	0.75	50	0.698317	0.625331	0.307692	0.774194	0.225806	0.561404	0.533333	0.307692	0.390244	0.0926203
Fold3.Rep8	0.574717	168	0.4	2	0	0.6	1	0.75	50	0.698317	0.625331	0.307692	0.741935	0.258065	0.54386	0.5	0.307692	0.380952	0.0550099
Fold3.Rep8	0.570554	169	0.4	2	0	0.6	1	0.75	50	0.698317	0.625331	0.346154	0.741935	0.258065	0.561404	0.529412	0.346154	0.418605	0.0959039
Fold3.Rep8	0.550561	195	0.4	2	0	0.6	1	0.75	50	0.698317	0.625331	0.346154	0.709677	0.290323	0.54386	0.5	0.346154	0.409091	0.0598241
Fold3.Rep8	0.540389	199	0.4	2	0	0.6	1	0.75	50	0.698317	0.625331	0.384615	0.709677	0.290323	0.561404	0.526316	0.384615	0.444444	0.0996271
Fold3.Rep8	0.517746	200	0.4	2	0	0.6	1	0.75	50	0.698317	0.625331	0.423077	0.709677	0.290323	0.578947	0.55	0.423077	0.478261	0.138548
Fold3.Rep8	0.515441	212	0.4	2	0	0.6	1	0.75	50	0.698317	0.625331	0.461538	0.709677	0.290323	0.596491	0.571429	0.461538	0.510638	0.176787
Fold3.Rep8	0.505388	213	0.4	2	0	0.6	1	0.75	50	0.698317	0.625331	0.461538	0.677419	0.322581	0.578947	0.545455	0.461538	0.5	0.142169
Fold3.Rep8	0.498393	217	0.4	2	0	0.6	1	0.75	50	0.698317	0.625331	0.461538	0.645161	0.354839	0.561404	0.521739	0.461538	0.489796	0.108325
Fold3.Rep8	0.492439	220	0.4	2	0	0.6	1	0.75	50	0.698317	0.625331	0.5	0.645161	0.354839	0.578947	0.541667	0.5	0.52	0.146439
Fold3.Rep8	0.485616	225	0.4	2	0	0.6	1	0.75	50	0.698317	0.625331	0.538462	0.645161	0.354839	0.596491	0.56	0.538462	0.54902	0.18431
Fold3.Rep8	0.477516	230	0.4	2	0	0.6	1	0.75	50	0.698317	0.625331	0.576923	0.645161	0.354839	0.614035	0.576923	0.576923	0.576923	0.222084
Fold3.Rep8	0.473918	237	0.4	2	0	0.6	1	0.75	50	0.698317	0.625331	0.615385	0.645161	0.354839	0.631579	0.592593	0.615385	0.603774	0.259902
Fold3.Rep8	0.455251	244	0.4	2	0	0.6	1	0.75	50	0.698317	0.625331	0.653846	0.645161	0.354839	0.649123	0.607143	0.653846	0.62963	0.297901
Fold3.Rep8	0.43954	256	0.4	2	0	0.6	1	0.75	50	0.698317	0.625331	0.653846	0.612903	0.387097	0.631579	0.586207	0.653846	0.618182	0.265762
Fold3.Rep8	0.411024	266	0.4	2	0	0.6	1	0.75	50	0.698317	0.625331	0.692308	0.612903	0.387097	0.649123	0.6	0.692308	0.642857	0.304456
Fold3.Rep8	0.402525	267	0.4	2	0	0.6	1	0.75	50	0.698317	0.625331	0.692308	0.580645	0.419355	0.631579	0.580645	0.692308	0.631579	0.272953
Fold3.Rep8	0.391971	276	0.4	2	0	0.6	1	0.75	50	0.698317	0.625331	0.692308	0.548387	0.451613	0.614035	0.5625	0.692308	0.62069	0.241596
Fold3.Rep8	0.382871	5	0.4	2	0	0.6	1	0.75	100	0.707933	0.65103	0.692308	0.516129	0.483871	0.596491	0.545455	0.692308	0.610169	0.210271
Fold3.Rep8	0.378479	6	0.4	2	0	0.6	1	0.75	100	0.707933	0.65103	0.730769	0.516129	0.483871	0.614035	0.558824	0.730769	0.633333	0.250658
Fold3.Rep8	0.369674	9	0.4	2	0	0.6	1	0.75	100	0.707933	0.65103	0.769231	0.516129	0.483871	0.631579	0.571429	0.769231	0.655738	0.291954
Fold3.Rep8	0.359677	11	0.4	2	0	0.6	1	0.75	100	0.707933	0.65103	0.807692	0.516129	0.483871	0.649123	0.583333	0.807692	0.677419	0.334358
Fold3.Rep8	0.357667	15	0.4	2	0	0.6	1	0.75	100	0.707933	0.65103	0.807692	0.483871	0.516129	0.631579	0.567568	0.807692	0.666667	0.304288
Fold3.Rep8	0.333316	19	0.4	2	0	0.6	1	0.75	100	0.707933	0.65103	0.846154	0.483871	0.516129	0.649123	0.578947	0.846154	0.6875	0.348695
Fold3.Rep8	0.332722	20	0.4	2	0	0.6	1	0.75	100	0.707933	0.65103	0.846154	0.451613	0.548387	0.631579	0.564103	0.846154	0.676923	0.319062
Fold3.Rep8	0.31925	22	0.4	2	0	0.6	1	0.75	100	0.707933	0.65103	0.846154	0.419355	0.580645	0.614035	0.55	0.846154	0.666667	0.289063
Fold3.Rep8	0.316817	27	0.4	2	0	0.6	1	0.75	100	0.707933	0.65103	0.846154	0.387097	0.612903	0.596491	0.536585	0.846154	0.656716	0.258546
Fold3.Rep8	0.295591	30	0.4	2	0	0.6	1	0.75	100	0.707933	0.65103	0.846154	0.354839	0.645161	0.578947	0.52381	0.846154	0.647059	0.227341
Fold3.Rep8	0.283385	32	0.4	2	0	0.6	1	0.75	100	0.707933	0.65103	0.846154	0.322581	0.677419	0.561404	0.511628	0.846154	0.637681	0.195242
Fold3.Rep8	0.278336	33	0.4	2	0	0.6	1	0.75	100	0.707933	0.65103	0.846154	0.290323	0.709677	0.54386	0.5	0.846154	0.628571	0.162005
Fold3.Rep8	0.256005	34	0.4	2	0	0.6	1	0.75	100	0.707933	0.65103	0.846154	0.258065	0.741935	0.526316	0.488889	0.846154	0.619718	0.127325
Fold3.Rep8	0.241232	35	0.4	2	0	0.6	1	0.75	100	0.707933	0.65103	0.846154	0.225806	0.774194	0.508772	0.478261	0.846154	0.611111	0.0908208
Fold3.Rep8	0.227386	42	0.4	2	0	0.6	1	0.75	100	0.707933	0.65103	0.846154	0.193548	0.806452	0.491228	0.468085	0.846154	0.60274	0.0519916
Fold3.Rep8	0.217773	50	0.4	2	0	0.6	1	0.75	100	0.707933	0.65103	0.884615	0.193548	0.806452	0.508772	0.479167	0.884615	0.621622	0.106766
Fold3.Rep8	0.205366	51	0.4	2	0	0.6	1	0.75	100	0.707933	0.65103	0.884615	0.16129	0.83871	0.491228	0.469388	0.884615	0.613333	0.065825
Fold3.Rep8	0.189681	60	0.4	2	0	0.6	1	0.75	100	0.707933	0.65103	0.923077	0.16129	0.83871	0.508772	0.48	0.923077	0.631579	0.128029
Fold3.Rep8	0.182415	70	0.4	2	0	0.6	1	0.75	100	0.707933	0.65103	0.961538	0.16129	0.83871	0.526316	0.490196	0.961538	0.649351	0.199346
Fold3.Rep8	0.180349	73	0.4	2	0	0.6	1	0.75	100	0.707933	0.65103	1	0.16129	0.83871	0.54386	0.5	1	0.666667	0.283981
Fold3.Rep8	0.147193	74	0.4	2	0	0.6	1	0.75	100	0.707933	0.65103	1	0.129032	0.870968	0.526316	0.490566	1	0.658228	0.251593
Fold3.Rep8	0.131066	78	0.4	2	0	0.6	1	0.75	100	0.707933	0.65103	1	0.0967742	0.903226	0.508772	0.481481	1	0.65	0.215859
Fold3.Rep8	0.096069	82	0.4	2	0	0.6	1	0.75	100	0.707933	0.65103	1	0.0645161	0.935484	0.491228	0.472727	1	0.641975	0.174638
Fold3.Rep8	0.0922511	84	0.4	2	0	0.6	1	0.75	100	0.707933	0.65103	1	0.0322581	0.967742	0.473684	0.464286	1	0.634146	0.12238
Fold3.Rep8	0.0743078	87	0.4	2	0	0.6	1	0.75	100	0.707933	0.65103	1	0	1	0.45614	0.45614	1	0.626506	0
Fold3.Rep8	0.997666	98	0.4	2	0	0.6	1	0.75	100	0.707933	0.65103	0.0384615	1	0	0.561404	1	0.0384615	0.0740741	0.145915
Fold3.Rep8	0.991968	110	0.4	2	0	0.6	1	0.75	100	0.707933	0.65103	0.0384615	0.967742	0.0322581	0.54386	0.5	0.0384615	0.0714286	0.0167921
Fold3.Rep8	0.979427	112	0.4	2	0	0.6	1	0.75	100	0.707933	0.65103	0.0769231	0.967742	0.0322581	0.561404	0.666667	0.0769231	0.137931	0.0996271
Fold3.Rep8	0.937695	113	0.4	2	0	0.6	1	0.75	100	0.707933	0.65103	0.115385	0.967742	0.0322581	0.578947	0.75	0.115385	0.2	0.162084
Fold3.Rep8	0.922613	116	0.4	2	0	0.6	1	0.75	100	0.707933	0.65103	0.153846	0.967742	0.0322581	0.596491	0.8	0.153846	0.258065	0.214078
Fold3.Rep8	0.895613	118	0.4	2	0	0.6	1	0.75	100	0.707933	0.65103	0.192308	0.967742	0.0322581	0.614035	0.833333	0.192308	0.3125	0.259754
Fold3.Rep8	0.879128	120	0.4	2	0	0.6	1	0.75	100	0.707933	0.65103	0.230769	0.967742	0.0322581	0.631579	0.857143	0.230769	0.363636	0.301244
Fold3.Rep8	0.864061	121	0.4	2	0	0.6	1	0.75	100	0.707933	0.65103	0.269231	0.967742	0.0322581	0.649123	0.875	0.269231	0.411765	0.3398
Fold3.Rep8	0.856177	123	0.4	2	0	0.6	1	0.75	100	0.707933	0.65103	0.269231	0.935484	0.0645161	0.631579	0.777778	0.269231	0.4	0.279624
Fold3.Rep8	0.855694	125	0.4	2	0	0.6	1	0.75	100	0.707933	0.65103	0.307692	0.935484	0.0645161	0.649123	0.8	0.307692	0.444444	0.318449
Fold3.Rep8	0.850076	126	0.4	2	0	0.6	1	0.75	100	0.707933	0.65103	0.307692	0.903226	0.0967742	0.631579	0.727273	0.307692	0.432432	0.266199
Fold3.Rep8	0.831558	129	0.4	2	0	0.6	1	0.75	100	0.707933	0.65103	0.307692	0.870968	0.129032	0.614035	0.666667	0.307692	0.421053	0.218272
Fold3.Rep8	0.751998	132	0.4	2	0	0.6	1	0.75	100	0.707933	0.65103	0.346154	0.870968	0.129032	0.631579	0.692308	0.346154	0.461538	0.257734
Fold3.Rep8	0.73878	139	0.4	2	0	0.6	1	0.75	100	0.707933	0.65103	0.346154	0.83871	0.16129	0.614035	0.642857	0.346154	0.45	0.213905
Fold3.Rep8	0.733103	140	0.4	2	0	0.6	1	0.75	100	0.707933	0.65103	0.384615	0.83871	0.16129	0.631579	0.666667	0.384615	0.487805	0.252601
Fold3.Rep8	0.721237	166	0.4	2	0	0.6	1	0.75	100	0.707933	0.65103	0.384615	0.806452	0.193548	0.614035	0.625	0.384615	0.47619	0.211788
Fold3.Rep8	0.620254	168	0.4	2	0	0.6	1	0.75	100	0.707933	0.65103	0.423077	0.806452	0.193548	0.631579	0.647059	0.423077	0.511628	0.249891
Fold3.Rep8	0.605817	169	0.4	2	0	0.6	1	0.75	100	0.707933	0.65103	0.423077	0.774194	0.225806	0.614035	0.611111	0.423077	0.5	0.211379
Fold3.Rep8	0.583637	195	0.4	2	0	0.6	1	0.75	100	0.707933	0.65103	0.423077	0.741935	0.258065	0.596491	0.578947	0.423077	0.488889	0.174347
Fold3.Rep8	0.576056	199	0.4	2	0	0.6	1	0.75	100	0.707933	0.65103	0.461538	0.741935	0.258065	0.614035	0.6	0.461538	0.521739	0.212354
Fold3.Rep8	0.544613	200	0.4	2	0	0.6	1	0.75	100	0.707933	0.65103	0.461538	0.709677	0.290323	0.596491	0.571429	0.461538	0.510638	0.176787
Fold3.Rep8	0.530518	212	0.4	2	0	0.6	1	0.75	100	0.707933	0.65103	0.5	0.709677	0.290323	0.614035	0.590909	0.5	0.541667	0.214523
Fold3.Rep8	0.511095	213	0.4	2	0	0.6	1	0.75	100	0.707933	0.65103	0.5	0.677419	0.322581	0.596491	0.565217	0.5	0.530612	0.180121
Fold3.Rep8	0.463198	217	0.4	2	0	0.6	1	0.75	100	0.707933	0.65103	0.5	0.645161	0.354839	0.578947	0.541667	0.5	0.52	0.146439
Fold3.Rep8	0.458033	220	0.4	2	0	0.6	1	0.75	100	0.707933	0.65103	0.5	0.612903	0.387097	0.561404	0.52	0.5	0.509804	0.113326
Fold3.Rep8	0.449247	225	0.4	2	0	0.6	1	0.75	100	0.707933	0.65103	0.538462	0.612903	0.387097	0.578947	0.538462	0.538462	0.538462	0.151365
Fold3.Rep8	0.445488	230	0.4	2	0	0.6	1	0.75	100	0.707933	0.65103	0.538462	0.580645	0.419355	0.561404	0.518519	0.538462	0.528302	0.118812
Fold3.Rep8	0.37345	237	0.4	2	0	0.6	1	0.75	100	0.707933	0.65103	0.576923	0.580645	0.419355	0.578947	0.535714	0.576923	0.555556	0.156985
Fold3.Rep8	0.370104	244	0.4	2	0	0.6	1	0.75	100	0.707933	0.65103	0.615385	0.580645	0.419355	0.596491	0.551724	0.615385	0.581818	0.195304
Fold3.Rep8	0.365384	256	0.4	2	0	0.6	1	0.75	100	0.707933	0.65103	0.653846	0.580645	0.419355	0.614035	0.566667	0.653846	0.607143	0.233912
Fold3.Rep8	0.363437	266	0.4	2	0	0.6	1	0.75	100	0.707933	0.65103	0.692308	0.580645	0.419355	0.631579	0.580645	0.692308	0.631579	0.272953
Fold3.Rep8	0.350584	267	0.4	2	0	0.6	1	0.75	100	0.707933	0.65103	0.692308	0.548387	0.451613	0.614035	0.5625	0.692308	0.62069	0.241596
Fold3.Rep8	0.346023	276	0.4	2	0	0.6	1	0.75	100	0.707933	0.65103	0.692308	0.516129	0.483871	0.596491	0.545455	0.692308	0.610169	0.210271
Fold3.Rep8	0.322979	5	0.4	2	0	0.6	1	1	150	0.772837	0.71735	0.692308	0.483871	0.516129	0.578947	0.529412	0.692308	0.6	0.178862
Fold3.Rep8	0.262193	6	0.4	2	0	0.6	1	1	150	0.772837	0.71735	0.730769	0.483871	0.516129	0.596491	0.542857	0.730769	0.622951	0.2196
Fold3.Rep8	0.226912	9	0.4	2	0	0.6	1	1	150	0.772837	0.71735	0.730769	0.451613	0.548387	0.578947	0.527778	0.730769	0.612903	0.188317
Fold3.Rep8	0.220541	11	0.4	2	0	0.6	1	1	150	0.772837	0.71735	0.769231	0.451613	0.548387	0.596491	0.540541	0.769231	0.634921	0.230482
Fold3.Rep8	0.21337	15	0.4	2	0	0.6	1	1	150	0.772837	0.71735	0.769231	0.419355	0.580645	0.578947	0.526316	0.769231	0.625	0.199254
Fold3.Rep8	0.20599	19	0.4	2	0	0.6	1	1	150	0.772837	0.71735	0.769231	0.387097	0.612903	0.561404	0.512821	0.769231	0.615385	0.167508
Fold3.Rep8	0.19285	20	0.4	2	0	0.6	1	1	150	0.772837	0.71735	0.807692	0.387097	0.612903	0.578947	0.525	0.807692	0.636364	0.212069
Fold3.Rep8	0.187077	22	0.4	2	0	0.6	1	1	150	0.772837	0.71735	0.807692	0.354839	0.645161	0.561404	0.512195	0.807692	0.626866	0.180157
Fold3.Rep8	0.184824	27	0.4	2	0	0.6	1	1	150	0.772837	0.71735	0.807692	0.322581	0.677419	0.54386	0.5	0.807692	0.617647	0.14735
Fold3.Rep8	0.170782	30	0.4	2	0	0.6	1	1	150	0.772837	0.71735	0.846154	0.322581	0.677419	0.561404	0.511628	0.846154	0.637681	0.195242
Fold3.Rep8	0.169005	32	0.4	2	0	0.6	1	1	150	0.772837	0.71735	0.884615	0.322581	0.677419	0.578947	0.522727	0.884615	0.657143	0.245952
Fold3.Rep8	0.111861	33	0.4	2	0	0.6	1	1	150	0.772837	0.71735	0.884615	0.290323	0.709677	0.561404	0.511111	0.884615	0.647887	0.213725
Fold3.Rep8	0.103736	34	0.4	2	0	0.6	1	1	150	0.772837	0.71735	0.923077	0.290323	0.709677	0.578947	0.521739	0.923077	0.666667	0.269331
Fold3.Rep8	0.0912833	35	0.4	2	0	0.6	1	1	150	0.772837	0.71735	0.961538	0.290323	0.709677	0.596491	0.531915	0.961538	0.684932	0.329822
Fold3.Rep8	0.0891184	42	0.4	2	0	0.6	1	1	150	0.772837	0.71735	0.961538	0.258065	0.741935	0.578947	0.520833	0.961538	0.675676	0.29996
Fold3.Rep8	0.0869988	50	0.4	2	0	0.6	1	1	150	0.772837	0.71735	0.961538	0.225806	0.774194	0.561404	0.510204	0.961538	0.666667	0.268637
Fold3.Rep8	0.077366	51	0.4	2	0	0.6	1	1	150	0.772837	0.71735	0.961538	0.193548	0.806452	0.54386	0.5	0.961538	0.657895	0.235347
Fold3.Rep8	0.0702317	60	0.4	2	0	0.6	1	1	150	0.772837	0.71735	1	0.193548	0.806452	0.561404	0.509804	1	0.675325	0.314121
Fold3.Rep8	0.0560776	70	0.4	2	0	0.6	1	1	150	0.772837	0.71735	1	0.16129	0.83871	0.54386	0.5	1	0.666667	0.283981
Fold3.Rep8	0.0534647	73	0.4	2	0	0.6	1	1	150	0.772837	0.71735	1	0.129032	0.870968	0.526316	0.490566	1	0.658228	0.251593
Fold3.Rep8	0.0508682	74	0.4	2	0	0.6	1	1	150	0.772837	0.71735	1	0.0967742	0.903226	0.508772	0.481481	1	0.65	0.215859
Fold3.Rep8	0.0491472	78	0.4	2	0	0.6	1	1	150	0.772837	0.71735	1	0.0645161	0.935484	0.491228	0.472727	1	0.641975	0.174638
Fold3.Rep8	0.0372718	82	0.4	2	0	0.6	1	1	150	0.772837	0.71735	1	0.0322581	0.967742	0.473684	0.464286	1	0.634146	0.12238
Fold3.Rep8	0.0281543	84	0.4	2	0	0.6	1	1	150	0.772837	0.71735	1	0	1	0.45614	0.45614	1	0.626506	0
Fold3.Rep8	0.993227	87	0.4	2	0	0.6	1	1	150	0.772837	0.71735	0.0384615	1	0	0.561404	1	0.0384615	0.0740741	0.145915
Fold3.Rep8	0.962281	98	0.4	2	0	0.6	1	1	150	0.772837	0.71735	0.0384615	0.967742	0.0322581	0.54386	0.5	0.0384615	0.0714286	0.0167921
Fold3.Rep8	0.945643	110	0.4	2	0	0.6	1	1	150	0.772837	0.71735	0.0769231	0.967742	0.0322581	0.561404	0.666667	0.0769231	0.137931	0.0996271
Fold3.Rep8	0.924919	112	0.4	2	0	0.6	1	1	150	0.772837	0.71735	0.0769231	0.935484	0.0645161	0.54386	0.5	0.0769231	0.133333	0.0241916
Fold3.Rep8	0.91867	113	0.4	2	0	0.6	1	1	150	0.772837	0.71735	0.115385	0.935484	0.0645161	0.561404	0.6	0.115385	0.193548	0.0895632
Fold3.Rep8	0.842382	116	0.4	2	0	0.6	1	1	150	0.772837	0.71735	0.153846	0.935484	0.0645161	0.578947	0.666667	0.153846	0.25	0.144979
Fold3.Rep8	0.832999	118	0.4	2	0	0.6	1	1	150	0.772837	0.71735	0.192308	0.935484	0.0645161	0.596491	0.714286	0.192308	0.30303	0.193926
Fold3.Rep8	0.803829	120	0.4	2	0	0.6	1	1	150	0.772837	0.71735	0.230769	0.935484	0.0645161	0.614035	0.75	0.230769	0.352941	0.238393
Fold3.Rep8	0.792762	121	0.4	2	0	0.6	1	1	150	0.772837	0.71735	0.269231	0.935484	0.0645161	0.631579	0.777778	0.269231	0.4	0.279624
Fold3.Rep8	0.755095	123	0.4	2	0	0.6	1	1	150	0.772837	0.71735	0.269231	0.903226	0.0967742	0.614035	0.7	0.269231	0.388889	0.225839
Fold3.Rep8	0.666655	125	0.4	2	0	0.6	1	1	150	0.772837	0.71735	0.269231	0.870968	0.129032	0.596491	0.636364	0.269231	0.378378	0.176944
Fold3.Rep8	0.63919	126	0.4	2	0	0.6	1	1	150	0.772837	0.71735	0.307692	0.870968	0.129032	0.614035	0.666667	0.307692	0.421053	0.218272
Fold3.Rep8	0.632225	129	0.4	2	0	0.6	1	1	150	0.772837	0.71735	0.346154	0.870968	0.129032	0.631579	0.692308	0.346154	0.461538	0.257734
Fold3.Rep8	0.62594	132	0.4	2	0	0.6	1	1	150	0.772837	0.71735	0.384615	0.870968	0.129032	0.649123	0.714286	0.384615	0.5	0.295734
Fold3.Rep8	0.614454	139	0.4	2	0	0.6	1	1	150	0.772837	0.71735	0.384615	0.83871	0.16129	0.631579	0.666667	0.384615	0.487805	0.252601
Fold3.Rep8	0.584655	140	0.4	2	0	0.6	1	1	150	0.772837	0.71735	0.384615	0.806452	0.193548	0.614035	0.625	0.384615	0.47619	0.211788
Fold3.Rep8	0.57702	166	0.4	2	0	0.6	1	1	150	0.772837	0.71735	0.384615	0.774194	0.225806	0.596491	0.588235	0.384615	0.465116	0.172897
Fold3.Rep8	0.576479	168	0.4	2	0	0.6	1	1	150	0.772837	0.71735	0.384615	0.741935	0.258065	0.578947	0.555556	0.384615	0.454545	0.135601
Fold3.Rep8	0.571751	169	0.4	2	0	0.6	1	1	150	0.772837	0.71735	0.384615	0.709677	0.290323	0.561404	0.526316	0.384615	0.444444	0.0996271
Fold3.Rep8	0.540981	195	0.4	2	0	0.6	1	1	150	0.772837	0.71735	0.384615	0.677419	0.322581	0.54386	0.5	0.384615	0.434783	0.0647421
Fold3.Rep8	0.535147	199	0.4	2	0	0.6	1	1	150	0.772837	0.71735	0.423077	0.677419	0.322581	0.561404	0.52381	0.423077	0.468085	0.103766
Fold3.Rep8	0.509146	200	0.4	2	0	0.6	1	1	150	0.772837	0.71735	0.461538	0.677419	0.322581	0.578947	0.545455	0.461538	0.5	0.142169
Fold3.Rep8	0.502376	212	0.4	2	0	0.6	1	1	150	0.772837	0.71735	0.461538	0.645161	0.354839	0.561404	0.521739	0.461538	0.489796	0.108325
Fold3.Rep8	0.462884	213	0.4	2	0	0.6	1	1	150	0.772837	0.71735	0.5	0.645161	0.354839	0.578947	0.541667	0.5	0.52	0.146439
Fold3.Rep8	0.425158	217	0.4	2	0	0.6	1	1	150	0.772837	0.71735	0.5	0.612903	0.387097	0.561404	0.52	0.5	0.509804	0.113326
Fold3.Rep8	0.387726	220	0.4	2	0	0.6	1	1	150	0.772837	0.71735	0.538462	0.612903	0.387097	0.578947	0.538462	0.538462	0.538462	0.151365
Fold3.Rep8	0.363633	225	0.4	2	0	0.6	1	1	150	0.772837	0.71735	0.576923	0.612903	0.387097	0.596491	0.555556	0.576923	0.566038	0.189357
Fold3.Rep8	0.341289	230	0.4	2	0	0.6	1	1	150	0.772837	0.71735	0.576923	0.580645	0.419355	0.578947	0.535714	0.576923	0.555556	0.156985
Fold3.Rep8	0.337326	237	0.4	2	0	0.6	1	1	150	0.772837	0.71735	0.615385	0.580645	0.419355	0.596491	0.551724	0.615385	0.581818	0.195304
Fold3.Rep8	0.332634	244	0.4	2	0	0.6	1	1	150	0.772837	0.71735	0.615385	0.548387	0.451613	0.578947	0.533333	0.615385	0.571429	0.163367
Fold3.Rep8	0.330578	256	0.4	2	0	0.6	1	1	150	0.772837	0.71735	0.653846	0.548387	0.451613	0.596491	0.548387	0.653846	0.596491	0.202233
Fold3.Rep8	0.319237	266	0.4	2	0	0.6	1	1	150	0.772837	0.71735	0.653846	0.516129	0.483871	0.578947	0.53125	0.653846	0.586207	0.170611
Fold3.Rep8	0.304668	267	0.4	2	0	0.6	1	1	150	0.772837	0.71735	0.653846	0.483871	0.516129	0.561404	0.515152	0.653846	0.576271	0.138929
Fold3.Rep8	0.296195	276	0.4	2	0	0.6	1	1	150	0.772837	0.71735	0.692308	0.483871	0.516129	0.578947	0.529412	0.692308	0.6	0.178862
Fold3.Rep8	0.295568	5	0.4	2	0	0.6	1	1	50	0.723558	0.706538	0.692308	0.451613	0.548387	0.561404	0.514286	0.692308	0.590164	0.147247
Fold3.Rep8	0.273507	6	0.4	2	0	0.6	1	1	50	0.723558	0.706538	0.730769	0.451613	0.548387	0.578947	0.527778	0.730769	0.612903	0.188317
Fold3.Rep8	0.268221	9	0.4	2	0	0.6	1	1	50	0.723558	0.706538	0.769231	0.451613	0.548387	0.596491	0.540541	0.769231	0.634921	0.230482
Fold3.Rep8	0.265397	11	0.4	2	0	0.6	1	1	50	0.723558	0.706538	0.769231	0.419355	0.580645	0.578947	0.526316	0.769231	0.625	0.199254
Fold3.Rep8	0.253975	15	0.4	2	0	0.6	1	1	50	0.723558	0.706538	0.807692	0.419355	0.580645	0.596491	0.538462	0.807692	0.646154	0.243285
Fold3.Rep8	0.238856	19	0.4	2	0	0.6	1	1	50	0.723558	0.706538	0.807692	0.387097	0.612903	0.578947	0.525	0.807692	0.636364	0.212069
Fold3.Rep8	0.22541	20	0.4	2	0	0.6	1	1	50	0.723558	0.706538	0.807692	0.354839	0.645161	0.561404	0.512195	0.807692	0.626866	0.180157
Fold3.Rep8	0.217455	22	0.4	2	0	0.6	1	1	50	0.723558	0.706538	0.807692	0.322581	0.677419	0.54386	0.5	0.807692	0.617647	0.14735
Fold3.Rep8	0.217334	27	0.4	2	0	0.6	1	1	50	0.723558	0.706538	0.846154	0.322581	0.677419	0.561404	0.511628	0.846154	0.637681	0.195242
Fold3.Rep8	0.20579	30	0.4	2	0	0.6	1	1	50	0.723558	0.706538	0.846154	0.290323	0.709677	0.54386	0.5	0.846154	0.628571	0.162005
Fold3.Rep8	0.18592	32	0.4	2	0	0.6	1	1	50	0.723558	0.706538	0.884615	0.290323	0.709677	0.561404	0.511111	0.884615	0.647887	0.213725
Fold3.Rep8	0.174536	33	0.4	2	0	0.6	1	1	50	0.723558	0.706538	0.884615	0.258065	0.741935	0.54386	0.5	0.884615	0.638889	0.180076
Fold3.Rep8	0.1345	34	0.4	2	0	0.6	1	1	50	0.723558	0.706538	0.884615	0.225806	0.774194	0.526316	0.489362	0.884615	0.630137	0.144602
Fold3.Rep8	0.129352	35	0.4	2	0	0.6	1	1	50	0.723558	0.706538	0.884615	0.193548	0.806452	0.508772	0.479167	0.884615	0.621622	0.106766
Fold3.Rep8	0.126264	42	0.4	2	0	0.6	1	1	50	0.723558	0.706538	0.884615	0.16129	0.83871	0.491228	0.469388	0.884615	0.613333	0.065825
Fold3.Rep8	0.114356	50	0.4	2	0	0.6	1	1	50	0.723558	0.706538	0.884615	0.129032	0.870968	0.473684	0.46	0.884615	0.605263	0.0207105
Fold3.Rep8	0.0975822	51	0.4	2	0	0.6	1	1	50	0.723558	0.706538	0.884615	0.0967742	0.903226	0.45614	0.45098	0.884615	0.597403	-0.0302039
Fold3.Rep8	0.092792	60	0.4	2	0	0.6	1	1	50	0.723558	0.706538	0.923077	0.0967742	0.903226	0.473684	0.461538	0.923077	0.615385	0.0349515
Fold3.Rep8	0.0914769	70	0.4	2	0	0.6	1	1	50	0.723558	0.706538	0.923077	0.0645161	0.935484	0.45614	0.45283	0.923077	0.607595	-0.0241916
Fold3.Rep8	0.0870344	73	0.4	2	0	0.6	1	1	50	0.723558	0.706538	0.961538	0.0645161	0.935484	0.473684	0.462963	0.961538	0.625	0.0581158
Fold3.Rep8	0.0843658	74	0.4	2	0	0.6	1	1	50	0.723558	0.706538	0.961538	0.0322581	0.967742	0.45614	0.454545	0.961538	0.617284	-0.0167921
Fold3.Rep8	0.0771692	78	0.4	2	0	0.6	1	1	50	0.723558	0.706538	1	0.0322581	0.967742	0.473684	0.464286	1	0.634146	0.12238
Fold3.Rep8	0.0769754	82	0.4	2	0	0.6	1	1	50	0.723558	0.706538	1	0	1	0.45614	0.45614	1	0.626506	0
Fold3.Rep8	0.986278	84	0.4	2	0	0.6	1	1	50	0.723558	0.706538	0.0384615	1	0	0.561404	1	0.0384615	0.0740741	0.145915
Fold3.Rep8	0.949245	87	0.4	2	0	0.6	1	1	50	0.723558	0.706538	0.0384615	0.967742	0.0322581	0.54386	0.5	0.0384615	0.0714286	0.0167921
Fold3.Rep8	0.898676	98	0.4	2	0	0.6	1	1	50	0.723558	0.706538	0.0769231	0.967742	0.0322581	0.561404	0.666667	0.0769231	0.137931	0.0996271
Fold3.Rep8	0.888155	110	0.4	2	0	0.6	1	1	50	0.723558	0.706538	0.115385	0.967742	0.0322581	0.578947	0.75	0.115385	0.2	0.162084
Fold3.Rep8	0.860329	112	0.4	2	0	0.6	1	1	50	0.723558	0.706538	0.153846	0.967742	0.0322581	0.596491	0.8	0.153846	0.258065	0.214078
Fold3.Rep8	0.859869	113	0.4	2	0	0.6	1	1	50	0.723558	0.706538	0.192308	0.967742	0.0322581	0.614035	0.833333	0.192308	0.3125	0.259754
Fold3.Rep8	0.752305	116	0.4	2	0	0.6	1	1	50	0.723558	0.706538	0.192308	0.935484	0.0645161	0.596491	0.714286	0.192308	0.30303	0.193926
Fold3.Rep8	0.72913	118	0.4	2	0	0.6	1	1	50	0.723558	0.706538	0.230769	0.935484	0.0645161	0.614035	0.75	0.230769	0.352941	0.238393
Fold3.Rep8	0.66897	120	0.4	2	0	0.6	1	1	50	0.723558	0.706538	0.230769	0.903226	0.0967742	0.596491	0.666667	0.230769	0.342857	0.183027
Fold3.Rep8	0.651502	121	0.4	2	0	0.6	1	1	50	0.723558	0.706538	0.230769	0.870968	0.129032	0.578947	0.6	0.230769	0.333333	0.133229
Fold3.Rep8	0.640325	123	0.4	2	0	0.6	1	1	50	0.723558	0.706538	0.269231	0.870968	0.129032	0.596491	0.636364	0.269231	0.378378	0.176944
Fold3.Rep8	0.6019	125	0.4	2	0	0.6	1	1	50	0.723558	0.706538	0.269231	0.83871	0.16129	0.578947	0.583333	0.269231	0.368421	0.131873
Fold3.Rep8	0.590144	126	0.4	2	0	0.6	1	1	50	0.723558	0.706538	0.269231	0.806452	0.193548	0.561404	0.538462	0.269231	0.358974	0.0898389
Fold3.Rep8	0.581953	129	0.4	2	0	0.6	1	1	50	0.723558	0.706538	0.269231	0.774194	0.225806	0.54386	0.5	0.269231	0.35	0.0502461
Fold3.Rep8	0.56467	132	0.4	2	0	0.6	1	1	50	0.723558	0.706538	0.307692	0.774194	0.225806	0.561404	0.533333	0.307692	0.390244	0.0926203
Fold3.Rep8	0.56416	139	0.4	2	0	0.6	1	1	50	0.723558	0.706538	0.346154	0.774194	0.225806	0.578947	0.5625	0.346154	0.428571	0.133399
Fold3.Rep8	0.54585	140	0.4	2	0	0.6	1	1	50	0.723558	0.706538	0.384615	0.774194	0.225806	0.596491	0.588235	0.384615	0.465116	0.172897
Fold3.Rep8	0.540891	166	0.4	2	0	0.6	1	1	50	0.723558	0.706538	0.423077	0.774194	0.225806	0.614035	0.611111	0.423077	0.5	0.211379
Fold3.Rep8	0.522011	168	0.4	2	0	0.6	1	1	50	0.723558	0.706538	0.423077	0.741935	0.258065	0.596491	0.578947	0.423077	0.488889	0.174347
Fold3.Rep8	0.517731	169	0.4	2	0	0.6	1	1	50	0.723558	0.706538	0.423077	0.709677	0.290323	0.578947	0.55	0.423077	0.478261	0.138548
Fold3.Rep8	0.516202	195	0.4	2	0	0.6	1	1	50	0.723558	0.706538	0.423077	0.677419	0.322581	0.561404	0.52381	0.423077	0.468085	0.103766
Fold3.Rep8	0.511567	199	0.4	2	0	0.6	1	1	50	0.723558	0.706538	0.461538	0.677419	0.322581	0.578947	0.545455	0.461538	0.5	0.142169
Fold3.Rep8	0.504403	200	0.4	2	0	0.6	1	1	50	0.723558	0.706538	0.461538	0.645161	0.354839	0.561404	0.521739	0.461538	0.489796	0.108325
Fold3.Rep8	0.495305	212	0.4	2	0	0.6	1	1	50	0.723558	0.706538	0.5	0.645161	0.354839	0.578947	0.541667	0.5	0.52	0.146439
Fold3.Rep8	0.48701	213	0.4	2	0	0.6	1	1	50	0.723558	0.706538	0.538462	0.645161	0.354839	0.596491	0.56	0.538462	0.54902	0.18431
Fold3.Rep8	0.463743	217	0.4	2	0	0.6	1	1	50	0.723558	0.706538	0.576923	0.645161	0.354839	0.614035	0.576923	0.576923	0.576923	0.222084
Fold3.Rep8	0.454005	220	0.4	2	0	0.6	1	1	50	0.723558	0.706538	0.615385	0.645161	0.354839	0.631579	0.592593	0.615385	0.603774	0.259902
Fold3.Rep8	0.445843	225	0.4	2	0	0.6	1	1	50	0.723558	0.706538	0.653846	0.645161	0.354839	0.649123	0.607143	0.653846	0.62963	0.297901
Fold3.Rep8	0.418038	230	0.4	2	0	0.6	1	1	50	0.723558	0.706538	0.653846	0.612903	0.387097	0.631579	0.586207	0.653846	0.618182	0.265762
Fold3.Rep8	0.391524	237	0.4	2	0	0.6	1	1	50	0.723558	0.706538	0.692308	0.612903	0.387097	0.649123	0.6	0.692308	0.642857	0.304456
Fold3.Rep8	0.38205	244	0.4	2	0	0.6	1	1	50	0.723558	0.706538	0.692308	0.580645	0.419355	0.631579	0.580645	0.692308	0.631579	0.272953
Fold3.Rep8	0.374827	256	0.4	2	0	0.6	1	1	50	0.723558	0.706538	0.730769	0.580645	0.419355	0.649123	0.59375	0.730769	0.655172	0.31258
Fold3.Rep8	0.370612	266	0.4	2	0	0.6	1	1	50	0.723558	0.706538	0.769231	0.580645	0.419355	0.666667	0.606061	0.769231	0.677966	0.352955
Fold3.Rep8	0.360793	267	0.4	2	0	0.6	1	1	50	0.723558	0.706538	0.769231	0.548387	0.451613	0.649123	0.588235	0.769231	0.666667	0.322455
Fold3.Rep8	0.355627	276	0.4	2	0	0.6	1	1	50	0.723558	0.706538	0.769231	0.516129	0.483871	0.631579	0.571429	0.769231	0.655738	0.291954
Fold3.Rep8	0.353324	5	0.4	2	0	0.6	1	1	100	0.765625	0.698094	0.807692	0.516129	0.483871	0.649123	0.583333	0.807692	0.677419	0.334358
Fold3.Rep8	0.337398	6	0.4	2	0	0.6	1	1	100	0.765625	0.698094	0.807692	0.483871	0.516129	0.631579	0.567568	0.807692	0.666667	0.304288
Fold3.Rep8	0.327597	9	0.4	2	0	0.6	1	1	100	0.765625	0.698094	0.807692	0.451613	0.548387	0.614035	0.552632	0.807692	0.65625	0.273975
Fold3.Rep8	0.322649	11	0.4	2	0	0.6	1	1	100	0.765625	0.698094	0.807692	0.419355	0.580645	0.596491	0.538462	0.807692	0.646154	0.243285
Fold3.Rep8	0.317107	15	0.4	2	0	0.6	1	1	100	0.765625	0.698094	0.807692	0.387097	0.612903	0.578947	0.525	0.807692	0.636364	0.212069
Fold3.Rep8	0.316606	19	0.4	2	0	0.6	1	1	100	0.765625	0.698094	0.807692	0.354839	0.645161	0.561404	0.512195	0.807692	0.626866	0.180157
Fold3.Rep8	0.314302	20	0.4	2	0	0.6	1	1	100	0.765625	0.698094	0.846154	0.354839	0.645161	0.578947	0.52381	0.846154	0.647059	0.227341
Fold3.Rep8	0.310013	22	0.4	2	0	0.6	1	1	100	0.765625	0.698094	0.846154	0.322581	0.677419	0.561404	0.511628	0.846154	0.637681	0.195242
Fold3.Rep8	0.306879	27	0.4	2	0	0.6	1	1	100	0.765625	0.698094	0.846154	0.290323	0.709677	0.54386	0.5	0.846154	0.628571	0.162005
Fold3.Rep8	0.286317	30	0.4	2	0	0.6	1	1	100	0.765625	0.698094	0.846154	0.258065	0.741935	0.526316	0.488889	0.846154	0.619718	0.127325
Fold3.Rep8	0.235699	32	0.4	2	0	0.6	1	1	100	0.765625	0.698094	0.884615	0.258065	0.741935	0.54386	0.5	0.884615	0.638889	0.180076
Fold3.Rep8	0.233113	33	0.4	2	0	0.6	1	1	100	0.765625	0.698094	0.884615	0.225806	0.774194	0.526316	0.489362	0.884615	0.630137	0.144602
Fold3.Rep8	0.232979	34	0.4	2	0	0.6	1	1	100	0.765625	0.698094	0.884615	0.193548	0.806452	0.508772	0.479167	0.884615	0.621622	0.106766
Fold3.Rep8	0.218127	35	0.4	2	0	0.6	1	1	100	0.765625	0.698094	0.884615	0.16129	0.83871	0.491228	0.469388	0.884615	0.613333	0.065825
Fold3.Rep8	0.196224	42	0.4	2	0	0.6	1	1	100	0.765625	0.698094	0.923077	0.16129	0.83871	0.508772	0.48	0.923077	0.631579	0.128029
Fold3.Rep8	0.170699	50	0.4	2	0	0.6	1	1	100	0.765625	0.698094	0.961538	0.16129	0.83871	0.526316	0.490196	0.961538	0.649351	0.199346
Fold3.Rep8	0.147336	51	0.4	2	0	0.6	1	1	100	0.765625	0.698094	1	0.16129	0.83871	0.54386	0.5	1	0.666667	0.283981
Fold3.Rep8	0.143455	60	0.4	2	0	0.6	1	1	100	0.765625	0.698094	1	0.129032	0.870968	0.526316	0.490566	1	0.658228	0.251593
Fold3.Rep8	0.120265	70	0.4	2	0	0.6	1	1	100	0.765625	0.698094	1	0.0967742	0.903226	0.508772	0.481481	1	0.65	0.215859
Fold3.Rep8	0.0889894	73	0.4	2	0	0.6	1	1	100	0.765625	0.698094	1	0.0645161	0.935484	0.491228	0.472727	1	0.641975	0.174638
Fold3.Rep8	0.0874282	74	0.4	2	0	0.6	1	1	100	0.765625	0.698094	1	0.0322581	0.967742	0.473684	0.464286	1	0.634146	0.12238
Fold3.Rep8	0.0862374	78	0.4	2	0	0.6	1	1	100	0.765625	0.698094	1	0	1	0.45614	0.45614	1	0.626506	0
Fold3.Rep8	0.998639	82	0.4	2	0	0.6	1	1	100	0.765625	0.698094	0.0384615	1	0	0.561404	1	0.0384615	0.0740741	0.145915
Fold3.Rep8	0.991139	84	0.4	2	0	0.6	1	1	100	0.765625	0.698094	0.0769231	1	0	0.578947	1	0.0769231	0.142857	0.208223
Fold3.Rep8	0.989702	87	0.4	2	0	0.6	1	1	100	0.765625	0.698094	0.0769231	0.967742	0.0322581	0.561404	0.666667	0.0769231	0.137931	0.0996271
Fold3.Rep8	0.971761	98	0.4	2	0	0.6	1	1	100	0.765625	0.698094	0.0769231	0.935484	0.0645161	0.54386	0.5	0.0769231	0.133333	0.0241916
Fold3.Rep8	0.931059	110	0.4	2	0	0.6	1	1	100	0.765625	0.698094	0.115385	0.935484	0.0645161	0.561404	0.6	0.115385	0.193548	0.0895632
Fold3.Rep8	0.894038	112	0.4	2	0	0.6	1	1	100	0.765625	0.698094	0.115385	0.903226	0.0967742	0.54386	0.5	0.115385	0.1875	0.0302039
Fold3.Rep8	0.893463	113	0.4	2	0	0.6	1	1	100	0.765625	0.698094	0.115385	0.870968	0.129032	0.526316	0.428571	0.115385	0.181818	-0.0207105
Fold3.Rep8	0.87544	116	0.4	2	0	0.6	1	1	100	0.765625	0.698094	0.115385	0.83871	0.16129	0.508772	0.375	0.115385	0.176471	-0.065825
Fold3.Rep8	0.825429	118	0.4	2	0	0.6	1	1	100	0.765625	0.698094	0.153846	0.83871	0.16129	0.526316	0.444444	0.153846	0.228571	-0.0101681
Fold3.Rep8	0.758472	120	0.4	2	0	0.6	1	1	100	0.765625	0.698094	0.192308	0.83871	0.16129	0.54386	0.5	0.192308	0.277778	0.0406185
Fold3.Rep8	0.70204	121	0.4	2	0	0.6	1	1	100	0.765625	0.698094	0.230769	0.83871	0.16129	0.561404	0.545455	0.230769	0.324324	0.087689
Fold3.Rep8	0.700813	123	0.4	2	0	0.6	1	1	100	0.765625	0.698094	0.269231	0.83871	0.16129	0.578947	0.583333	0.269231	0.368421	0.131873
Fold3.Rep8	0.692847	125	0.4	2	0	0.6	1	1	100	0.765625	0.698094	0.307692	0.83871	0.16129	0.596491	0.615385	0.307692	0.410256	0.173787
Fold3.Rep8	0.657687	126	0.4	2	0	0.6	1	1	100	0.765625	0.698094	0.346154	0.83871	0.16129	0.614035	0.642857	0.346154	0.45	0.213905
Fold3.Rep8	0.634818	129	0.4	2	0	0.6	1	1	100	0.765625	0.698094	0.346154	0.806452	0.193548	0.596491	0.6	0.346154	0.439024	0.172611
Fold3.Rep8	0.634537	132	0.4	2	0	0.6	1	1	100	0.765625	0.698094	0.384615	0.806452	0.193548	0.614035	0.625	0.384615	0.47619	0.211788
Fold3.Rep8	0.623841	139	0.4	2	0	0.6	1	1	100	0.765625	0.698094	0.423077	0.806452	0.193548	0.631579	0.647059	0.423077	0.511628	0.249891
Fold3.Rep8	0.623261	140	0.4	2	0	0.6	1	1	100	0.765625	0.698094	0.461538	0.806452	0.193548	0.649123	0.666667	0.461538	0.545455	0.287156
Fold3.Rep8	0.59657	166	0.4	2	0	0.6	1	1	100	0.765625	0.698094	0.5	0.806452	0.193548	0.666667	0.684211	0.5	0.577778	0.323788
Fold3.Rep8	0.581846	168	0.4	2	0	0.6	1	1	100	0.765625	0.698094	0.5	0.774194	0.225806	0.649123	0.65	0.5	0.565217	0.28616
Fold3.Rep8	0.576881	169	0.4	2	0	0.6	1	1	100	0.765625	0.698094	0.5	0.741935	0.258065	0.631579	0.619048	0.5	0.553191	0.249808
Fold3.Rep8	0.561607	195	0.4	2	0	0.6	1	1	100	0.765625	0.698094	0.5	0.709677	0.290323	0.614035	0.590909	0.5	0.541667	0.214523
Fold3.Rep8	0.540975	199	0.4	2	0	0.6	1	1	100	0.765625	0.698094	0.538462	0.709677	0.290323	0.631579	0.608696	0.538462	0.571429	0.251918
Fold3.Rep8	0.516088	200	0.4	2	0	0.6	1	1	100	0.765625	0.698094	0.576923	0.709677	0.290323	0.649123	0.625	0.576923	0.6	0.289122
Fold3.Rep8	0.505261	212	0.4	2	0	0.6	1	1	100	0.765625	0.698094	0.615385	0.709677	0.290323	0.666667	0.64	0.615385	0.627451	0.326279
Fold3.Rep8	0.49313	213	0.4	2	0	0.6	1	1	100	0.765625	0.698094	0.653846	0.709677	0.290323	0.684211	0.653846	0.653846	0.653846	0.363524
Fold3.Rep8	0.488587	217	0.4	2	0	0.6	1	1	100	0.765625	0.698094	0.653846	0.677419	0.322581	0.666667	0.62963	0.653846	0.641509	0.330447
Fold3.Rep8	0.48122	220	0.4	2	0	0.6	1	1	100	0.765625	0.698094	0.692308	0.677419	0.322581	0.684211	0.642857	0.692308	0.666667	0.368359
Fold3.Rep8	0.479766	225	0.4	2	0	0.6	1	1	100	0.765625	0.698094	0.730769	0.677419	0.322581	0.701754	0.655172	0.730769	0.690909	0.406678
Fold3.Rep8	0.470182	230	0.4	2	0	0.6	1	1	100	0.765625	0.698094	0.769231	0.677419	0.322581	0.719298	0.666667	0.769231	0.714286	0.445546
Fold3.Rep8	0.46759	237	0.4	2	0	0.6	1	1	100	0.765625	0.698094	0.769231	0.645161	0.354839	0.701754	0.645161	0.769231	0.701754	0.414392
Fold3.Rep8	0.451982	244	0.4	2	0	0.6	1	1	100	0.765625	0.698094	0.769231	0.612903	0.387097	0.684211	0.625	0.769231	0.689655	0.383564
Fold3.Rep8	0.401903	256	0.4	2	0	0.6	1	1	100	0.765625	0.698094	0.769231	0.580645	0.419355	0.666667	0.606061	0.769231	0.677966	0.352955
Fold3.Rep8	0.393493	266	0.4	2	0	0.6	1	1	100	0.765625	0.698094	0.769231	0.548387	0.451613	0.649123	0.588235	0.769231	0.666667	0.322455
Fold3.Rep8	0.366257	267	0.4	2	0	0.6	1	1	100	0.765625	0.698094	0.769231	0.516129	0.483871	0.631579	0.571429	0.769231	0.655738	0.291954
Fold3.Rep8	0.363276	276	0.4	2	0	0.6	1	1	100	0.765625	0.698094	0.769231	0.483871	0.516129	0.614035	0.555556	0.769231	0.645161	0.261338
Fold3.Rep8	0.358335	5	0.4	2	0	0.8	1	0.5	150	0.706731	0.684172	0.769231	0.451613	0.548387	0.596491	0.540541	0.769231	0.634921	0.230482
Fold3.Rep8	0.356774	6	0.4	2	0	0.8	1	0.5	150	0.706731	0.684172	0.807692	0.451613	0.548387	0.614035	0.552632	0.807692	0.65625	0.273975
Fold3.Rep8	0.328458	9	0.4	2	0	0.8	1	0.5	150	0.706731	0.684172	0.846154	0.451613	0.548387	0.631579	0.564103	0.846154	0.676923	0.319062
Fold3.Rep8	0.251488	11	0.4	2	0	0.8	1	0.5	150	0.706731	0.684172	0.846154	0.419355	0.580645	0.614035	0.55	0.846154	0.666667	0.289063
Fold3.Rep8	0.232253	15	0.4	2	0	0.8	1	0.5	150	0.706731	0.684172	0.846154	0.387097	0.612903	0.596491	0.536585	0.846154	0.656716	0.258546
Fold3.Rep8	0.224717	19	0.4	2	0	0.8	1	0.5	150	0.706731	0.684172	0.846154	0.354839	0.645161	0.578947	0.52381	0.846154	0.647059	0.227341
Fold3.Rep8	0.202907	20	0.4	2	0	0.8	1	0.5	150	0.706731	0.684172	0.846154	0.322581	0.677419	0.561404	0.511628	0.846154	0.637681	0.195242
Fold3.Rep8	0.201613	22	0.4	2	0	0.8	1	0.5	150	0.706731	0.684172	0.846154	0.290323	0.709677	0.54386	0.5	0.846154	0.628571	0.162005
Fold3.Rep8	0.165219	27	0.4	2	0	0.8	1	0.5	150	0.706731	0.684172	0.884615	0.290323	0.709677	0.561404	0.511111	0.884615	0.647887	0.213725
Fold3.Rep8	0.151041	30	0.4	2	0	0.8	1	0.5	150	0.706731	0.684172	0.884615	0.258065	0.741935	0.54386	0.5	0.884615	0.638889	0.180076
Fold3.Rep8	0.12974	32	0.4	2	0	0.8	1	0.5	150	0.706731	0.684172	0.923077	0.258065	0.741935	0.561404	0.510638	0.923077	0.657534	0.237212
Fold3.Rep8	0.111184	33	0.4	2	0	0.8	1	0.5	150	0.706731	0.684172	0.923077	0.225806	0.774194	0.54386	0.5	0.923077	0.648649	0.203363
Fold3.Rep8	0.0795041	34	0.4	2	0	0.8	1	0.5	150	0.706731	0.684172	0.923077	0.193548	0.806452	0.526316	0.489796	0.923077	0.64	0.167231
Fold3.Rep8	0.0780523	35	0.4	2	0	0.8	1	0.5	150	0.706731	0.684172	0.923077	0.16129	0.83871	0.508772	0.48	0.923077	0.631579	0.128029
Fold3.Rep8	0.0679361	42	0.4	2	0	0.8	1	0.5	150	0.706731	0.684172	0.961538	0.16129	0.83871	0.526316	0.490196	0.961538	0.649351	0.199346
Fold3.Rep8	0.0647874	50	0.4	2	0	0.8	1	0.5	150	0.706731	0.684172	1	0.16129	0.83871	0.54386	0.5	1	0.666667	0.283981
Fold3.Rep8	0.0613127	51	0.4	2	0	0.8	1	0.5	150	0.706731	0.684172	1	0.129032	0.870968	0.526316	0.490566	1	0.658228	0.251593
Fold3.Rep8	0.0608638	60	0.4	2	0	0.8	1	0.5	150	0.706731	0.684172	1	0.0967742	0.903226	0.508772	0.481481	1	0.65	0.215859
Fold3.Rep8	0.0374463	70	0.4	2	0	0.8	1	0.5	150	0.706731	0.684172	1	0.0645161	0.935484	0.491228	0.472727	1	0.641975	0.174638
Fold3.Rep8	0.0292625	73	0.4	2	0	0.8	1	0.5	150	0.706731	0.684172	1	0.0322581	0.967742	0.473684	0.464286	1	0.634146	0.12238
Fold3.Rep8	0.0132613	74	0.4	2	0	0.8	1	0.5	150	0.706731	0.684172	1	0	1	0.45614	0.45614	1	0.626506	0
Fold3.Rep8	0.998544	78	0.4	2	0	0.8	1	0.5	150	0.706731	0.684172	0.0384615	1	0	0.561404	1	0.0384615	0.0740741	0.145915
Fold3.Rep8	0.981306	82	0.4	2	0	0.8	1	0.5	150	0.706731	0.684172	0.0384615	0.967742	0.0322581	0.54386	0.5	0.0384615	0.0714286	0.0167921
Fold3.Rep8	0.979787	84	0.4	2	0	0.8	1	0.5	150	0.706731	0.684172	0.0769231	0.967742	0.0322581	0.561404	0.666667	0.0769231	0.137931	0.0996271
Fold3.Rep8	0.957376	87	0.4	2	0	0.8	1	0.5	150	0.706731	0.684172	0.115385	0.967742	0.0322581	0.578947	0.75	0.115385	0.2	0.162084
Fold3.Rep8	0.949043	98	0.4	2	0	0.8	1	0.5	150	0.706731	0.684172	0.115385	0.935484	0.0645161	0.561404	0.6	0.115385	0.193548	0.0895632
Fold3.Rep8	0.941216	110	0.4	2	0	0.8	1	0.5	150	0.706731	0.684172	0.153846	0.935484	0.0645161	0.578947	0.666667	0.153846	0.25	0.144979
Fold3.Rep8	0.890926	112	0.4	2	0	0.8	1	0.5	150	0.706731	0.684172	0.153846	0.903226	0.0967742	0.561404	0.571429	0.153846	0.242424	0.0866077
Fold3.Rep8	0.860483	113	0.4	2	0	0.8	1	0.5	150	0.706731	0.684172	0.192308	0.903226	0.0967742	0.578947	0.625	0.192308	0.294118	0.136987
Fold3.Rep8	0.860251	116	0.4	2	0	0.8	1	0.5	150	0.706731	0.684172	0.192308	0.870968	0.129032	0.561404	0.555556	0.192308	0.285714	0.0864293
Fold3.Rep8	0.806725	118	0.4	2	0	0.8	1	0.5	150	0.706731	0.684172	0.230769	0.870968	0.129032	0.578947	0.6	0.230769	0.333333	0.133229
Fold3.Rep8	0.766101	120	0.4	2	0	0.8	1	0.5	150	0.706731	0.684172	0.230769	0.83871	0.16129	0.561404	0.545455	0.230769	0.324324	0.087689
Fold3.Rep8	0.758343	121	0.4	2	0	0.8	1	0.5	150	0.706731	0.684172	0.230769	0.806452	0.193548	0.54386	0.5	0.230769	0.315789	0.0454733
Fold3.Rep8	0.751961	123	0.4	2	0	0.8	1	0.5	150	0.706731	0.684172	0.269231	0.806452	0.193548	0.561404	0.538462	0.269231	0.358974	0.0898389
Fold3.Rep8	0.735236	125	0.4	2	0	0.8	1	0.5	150	0.706731	0.684172	0.307692	0.806452	0.193548	0.578947	0.571429	0.307692	0.4	0.132075
Fold3.Rep8	0.703377	126	0.4	2	0	0.8	1	0.5	150	0.706731	0.684172	0.307692	0.774194	0.225806	0.561404	0.533333	0.307692	0.390244	0.0926203
Fold3.Rep8	0.644724	129	0.4	2	0	0.8	1	0.5	150	0.706731	0.684172	0.346154	0.774194	0.225806	0.578947	0.5625	0.346154	0.428571	0.133399
Fold3.Rep8	0.642194	132	0.4	2	0	0.8	1	0.5	150	0.706731	0.684172	0.384615	0.774194	0.225806	0.596491	0.588235	0.384615	0.465116	0.172897
Fold3.Rep8	0.615716	139	0.4	2	0	0.8	1	0.5	150	0.706731	0.684172	0.423077	0.774194	0.225806	0.614035	0.611111	0.423077	0.5	0.211379
Fold3.Rep8	0.592109	140	0.4	2	0	0.8	1	0.5	150	0.706731	0.684172	0.461538	0.774194	0.225806	0.631579	0.631579	0.461538	0.533333	0.249068
Fold3.Rep8	0.57903	166	0.4	2	0	0.8	1	0.5	150	0.706731	0.684172	0.461538	0.741935	0.258065	0.614035	0.6	0.461538	0.521739	0.212354
Fold3.Rep8	0.545435	168	0.4	2	0	0.8	1	0.5	150	0.706731	0.684172	0.461538	0.709677	0.290323	0.596491	0.571429	0.461538	0.510638	0.176787
Fold3.Rep8	0.541275	169	0.4	2	0	0.8	1	0.5	150	0.706731	0.684172	0.461538	0.677419	0.322581	0.578947	0.545455	0.461538	0.5	0.142169
Fold3.Rep8	0.525349	195	0.4	2	0	0.8	1	0.5	150	0.706731	0.684172	0.461538	0.645161	0.354839	0.561404	0.521739	0.461538	0.489796	0.108325
Fold3.Rep8	0.519892	199	0.4	2	0	0.8	1	0.5	150	0.706731	0.684172	0.5	0.645161	0.354839	0.578947	0.541667	0.5	0.52	0.146439
Fold3.Rep8	0.518357	200	0.4	2	0	0.8	1	0.5	150	0.706731	0.684172	0.5	0.612903	0.387097	0.561404	0.52	0.5	0.509804	0.113326
Fold3.Rep8	0.503782	212	0.4	2	0	0.8	1	0.5	150	0.706731	0.684172	0.5	0.580645	0.419355	0.54386	0.5	0.5	0.5	0.0806452
Fold3.Rep8	0.494676	213	0.4	2	0	0.8	1	0.5	150	0.706731	0.684172	0.538462	0.580645	0.419355	0.561404	0.518519	0.538462	0.528302	0.118812
Fold3.Rep8	0.49049	217	0.4	2	0	0.8	1	0.5	150	0.706731	0.684172	0.576923	0.580645	0.419355	0.578947	0.535714	0.576923	0.555556	0.156985
Fold3.Rep8	0.483879	220	0.4	2	0	0.8	1	0.5	150	0.706731	0.684172	0.576923	0.548387	0.451613	0.561404	0.517241	0.576923	0.545455	0.124846
Fold3.Rep8	0.47445	225	0.4	2	0	0.8	1	0.5	150	0.706731	0.684172	0.576923	0.516129	0.483871	0.54386	0.5	0.576923	0.535714	0.0928221
Fold3.Rep8	0.465345	230	0.4	2	0	0.8	1	0.5	150	0.706731	0.684172	0.576923	0.483871	0.516129	0.526316	0.483871	0.576923	0.526316	0.060794
Fold3.Rep8	0.446995	237	0.4	2	0	0.8	1	0.5	150	0.706731	0.684172	0.615385	0.483871	0.516129	0.54386	0.5	0.615385	0.551724	0.0996271
Fold3.Rep8	0.446472	244	0.4	2	0	0.8	1	0.5	150	0.706731	0.684172	0.653846	0.483871	0.516129	0.561404	0.515152	0.653846	0.576271	0.138929
Fold3.Rep8	0.427622	256	0.4	2	0	0.8	1	0.5	150	0.706731	0.684172	0.692308	0.483871	0.516129	0.578947	0.529412	0.692308	0.6	0.178862
Fold3.Rep8	0.399249	266	0.4	2	0	0.8	1	0.5	150	0.706731	0.684172	0.692308	0.451613	0.548387	0.561404	0.514286	0.692308	0.590164	0.147247
Fold3.Rep8	0.392803	267	0.4	2	0	0.8	1	0.5	150	0.706731	0.684172	0.730769	0.451613	0.548387	0.578947	0.527778	0.730769	0.612903	0.188317
Fold3.Rep8	0.349633	276	0.4	2	0	0.8	1	0.5	150	0.706731	0.684172	0.730769	0.419355	0.580645	0.561404	0.513514	0.730769	0.603175	0.156676
Fold3.Rep8	0.344879	5	0.4	2	0	0.8	1	0.5	50	0.679087	0.652429	0.730769	0.387097	0.612903	0.54386	0.5	0.730769	0.59375	0.124534
Fold3.Rep8	0.336477	6	0.4	2	0	0.8	1	0.5	50	0.679087	0.652429	0.769231	0.387097	0.612903	0.561404	0.512821	0.769231	0.615385	0.167508
Fold3.Rep8	0.302849	9	0.4	2	0	0.8	1	0.5	50	0.679087	0.652429	0.769231	0.354839	0.645161	0.54386	0.5	0.769231	0.606061	0.135076
Fold3.Rep8	0.299868	11	0.4	2	0	0.8	1	0.5	50	0.679087	0.652429	0.769231	0.322581	0.677419	0.526316	0.487805	0.769231	0.597015	0.101768
Fold3.Rep8	0.272835	15	0.4	2	0	0.8	1	0.5	50	0.679087	0.652429	0.807692	0.322581	0.677419	0.54386	0.5	0.807692	0.617647	0.14735
Fold3.Rep8	0.267879	19	0.4	2	0	0.8	1	0.5	50	0.679087	0.652429	0.846154	0.322581	0.677419	0.561404	0.511628	0.846154	0.637681	0.195242
Fold3.Rep8	0.244931	20	0.4	2	0	0.8	1	0.5	50	0.679087	0.652429	0.846154	0.290323	0.709677	0.54386	0.5	0.846154	0.628571	0.162005
Fold3.Rep8	0.237628	22	0.4	2	0	0.8	1	0.5	50	0.679087	0.652429	0.846154	0.258065	0.741935	0.526316	0.488889	0.846154	0.619718	0.127325
Fold3.Rep8	0.220751	27	0.4	2	0	0.8	1	0.5	50	0.679087	0.652429	0.846154	0.225806	0.774194	0.508772	0.478261	0.846154	0.611111	0.0908208
Fold3.Rep8	0.210395	30	0.4	2	0	0.8	1	0.5	50	0.679087	0.652429	0.884615	0.225806	0.774194	0.526316	0.489362	0.884615	0.630137	0.144602
Fold3.Rep8	0.161851	32	0.4	2	0	0.8	1	0.5	50	0.679087	0.652429	0.923077	0.225806	0.774194	0.54386	0.5	0.923077	0.648649	0.203363
Fold3.Rep8	0.152738	33	0.4	2	0	0.8	1	0.5	50	0.679087	0.652429	0.961538	0.225806	0.774194	0.561404	0.510204	0.961538	0.666667	0.268637
Fold3.Rep8	0.137624	34	0.4	2	0	0.8	1	0.5	50	0.679087	0.652429	0.961538	0.193548	0.806452	0.54386	0.5	0.961538	0.657895	0.235347
Fold3.Rep8	0.130117	35	0.4	2	0	0.8	1	0.5	50	0.679087	0.652429	0.961538	0.16129	0.83871	0.526316	0.490196	0.961538	0.649351	0.199346
Fold3.Rep8	0.117476	42	0.4	2	0	0.8	1	0.5	50	0.679087	0.652429	1	0.16129	0.83871	0.54386	0.5	1	0.666667	0.283981
Fold3.Rep8	0.112322	50	0.4	2	0	0.8	1	0.5	50	0.679087	0.652429	1	0.129032	0.870968	0.526316	0.490566	1	0.658228	0.251593
Fold3.Rep8	0.0671084	51	0.4	2	0	0.8	1	0.5	50	0.679087	0.652429	1	0.0967742	0.903226	0.508772	0.481481	1	0.65	0.215859
Fold3.Rep8	0.0620663	60	0.4	2	0	0.8	1	0.5	50	0.679087	0.652429	1	0.0645161	0.935484	0.491228	0.472727	1	0.641975	0.174638
Fold3.Rep8	0.0515253	70	0.4	2	0	0.8	1	0.5	50	0.679087	0.652429	1	0.0322581	0.967742	0.473684	0.464286	1	0.634146	0.12238
Fold3.Rep8	0.0368652	73	0.4	2	0	0.8	1	0.5	50	0.679087	0.652429	1	0	1	0.45614	0.45614	1	0.626506	0
Fold3.Rep8	0.990212	74	0.4	2	0	0.8	1	0.5	50	0.679087	0.652429	0.0384615	1	0	0.561404	1	0.0384615	0.0740741	0.145915
Fold3.Rep8	0.980154	78	0.4	2	0	0.8	1	0.5	50	0.679087	0.652429	0.0384615	0.967742	0.0322581	0.54386	0.5	0.0384615	0.0714286	0.0167921
Fold3.Rep8	0.948527	82	0.4	2	0	0.8	1	0.5	50	0.679087	0.652429	0.0769231	0.967742	0.0322581	0.561404	0.666667	0.0769231	0.137931	0.0996271
Fold3.Rep8	0.93561	84	0.4	2	0	0.8	1	0.5	50	0.679087	0.652429	0.115385	0.967742	0.0322581	0.578947	0.75	0.115385	0.2	0.162084
Fold3.Rep8	0.874853	87	0.4	2	0	0.8	1	0.5	50	0.679087	0.652429	0.153846	0.967742	0.0322581	0.596491	0.8	0.153846	0.258065	0.214078
Fold3.Rep8	0.873322	98	0.4	2	0	0.8	1	0.5	50	0.679087	0.652429	0.192308	0.967742	0.0322581	0.614035	0.833333	0.192308	0.3125	0.259754
Fold3.Rep8	0.83405	110	0.4	2	0	0.8	1	0.5	50	0.679087	0.652429	0.230769	0.967742	0.0322581	0.631579	0.857143	0.230769	0.363636	0.301244
Fold3.Rep8	0.798162	112	0.4	2	0	0.8	1	0.5	50	0.679087	0.652429	0.230769	0.935484	0.0645161	0.614035	0.75	0.230769	0.352941	0.238393
Fold3.Rep8	0.783924	113	0.4	2	0	0.8	1	0.5	50	0.679087	0.652429	0.230769	0.903226	0.0967742	0.596491	0.666667	0.230769	0.342857	0.183027
Fold3.Rep8	0.741135	116	0.4	2	0	0.8	1	0.5	50	0.679087	0.652429	0.230769	0.870968	0.129032	0.578947	0.6	0.230769	0.333333	0.133229
Fold3.Rep8	0.739739	118	0.4	2	0	0.8	1	0.5	50	0.679087	0.652429	0.269231	0.870968	0.129032	0.596491	0.636364	0.269231	0.378378	0.176944
Fold3.Rep8	0.72074	120	0.4	2	0	0.8	1	0.5	50	0.679087	0.652429	0.269231	0.83871	0.16129	0.578947	0.583333	0.269231	0.368421	0.131873
Fold3.Rep8	0.676617	121	0.4	2	0	0.8	1	0.5	50	0.679087	0.652429	0.269231	0.806452	0.193548	0.561404	0.538462	0.269231	0.358974	0.0898389
Fold3.Rep8	0.647873	123	0.4	2	0	0.8	1	0.5	50	0.679087	0.652429	0.307692	0.806452	0.193548	0.578947	0.571429	0.307692	0.4	0.132075
Fold3.Rep8	0.647212	125	0.4	2	0	0.8	1	0.5	50	0.679087	0.652429	0.307692	0.774194	0.225806	0.561404	0.533333	0.307692	0.390244	0.0926203
Fold3.Rep8	0.640445	126	0.4	2	0	0.8	1	0.5	50	0.679087	0.652429	0.307692	0.741935	0.258065	0.54386	0.5	0.307692	0.380952	0.0550099
Fold3.Rep8	0.598801	129	0.4	2	0	0.8	1	0.5	50	0.679087	0.652429	0.346154	0.741935	0.258065	0.561404	0.529412	0.346154	0.418605	0.0959039
Fold3.Rep8	0.551929	132	0.4	2	0	0.8	1	0.5	50	0.679087	0.652429	0.384615	0.741935	0.258065	0.578947	0.555556	0.384615	0.454545	0.135601
Fold3.Rep8	0.550157	139	0.4	2	0	0.8	1	0.5	50	0.679087	0.652429	0.423077	0.741935	0.258065	0.596491	0.578947	0.423077	0.488889	0.174347
Fold3.Rep8	0.543676	140	0.4	2	0	0.8	1	0.5	50	0.679087	0.652429	0.461538	0.741935	0.258065	0.614035	0.6	0.461538	0.521739	0.212354
Fold3.Rep8	0.538979	166	0.4	2	0	0.8	1	0.5	50	0.679087	0.652429	0.5	0.741935	0.258065	0.631579	0.619048	0.5	0.553191	0.249808
Fold3.Rep8	0.523204	168	0.4	2	0	0.8	1	0.5	50	0.679087	0.652429	0.5	0.709677	0.290323	0.614035	0.590909	0.5	0.541667	0.214523
Fold3.Rep8	0.502054	169	0.4	2	0	0.8	1	0.5	50	0.679087	0.652429	0.538462	0.709677	0.290323	0.631579	0.608696	0.538462	0.571429	0.251918
Fold3.Rep8	0.50174	195	0.4	2	0	0.8	1	0.5	50	0.679087	0.652429	0.538462	0.677419	0.322581	0.614035	0.583333	0.538462	0.56	0.217781
Fold3.Rep8	0.498791	199	0.4	2	0	0.8	1	0.5	50	0.679087	0.652429	0.576923	0.677419	0.322581	0.631579	0.6	0.576923	0.588235	0.255294
Fold3.Rep8	0.497489	200	0.4	2	0	0.8	1	0.5	50	0.679087	0.652429	0.615385	0.677419	0.322581	0.649123	0.615385	0.615385	0.615385	0.292804
Fold3.Rep8	0.497197	212	0.4	2	0	0.8	1	0.5	50	0.679087	0.652429	0.615385	0.645161	0.354839	0.631579	0.592593	0.615385	0.603774	0.259902
Fold3.Rep8	0.465995	213	0.4	2	0	0.8	1	0.5	50	0.679087	0.652429	0.615385	0.612903	0.387097	0.614035	0.571429	0.615385	0.592593	0.227443
Fold3.Rep8	0.45828	217	0.4	2	0	0.8	1	0.5	50	0.679087	0.652429	0.615385	0.580645	0.419355	0.596491	0.551724	0.615385	0.581818	0.195304
Fold3.Rep8	0.456452	220	0.4	2	0	0.8	1	0.5	50	0.679087	0.652429	0.653846	0.580645	0.419355	0.614035	0.566667	0.653846	0.607143	0.233912
Fold3.Rep8	0.448199	225	0.4	2	0	0.8	1	0.5	50	0.679087	0.652429	0.653846	0.548387	0.451613	0.596491	0.548387	0.653846	0.596491	0.202233
Fold3.Rep8	0.423814	230	0.4	2	0	0.8	1	0.5	50	0.679087	0.652429	0.692308	0.548387	0.451613	0.614035	0.5625	0.692308	0.62069	0.241596
Fold3.Rep8	0.386036	237	0.4	2	0	0.8	1	0.5	50	0.679087	0.652429	0.692308	0.516129	0.483871	0.596491	0.545455	0.692308	0.610169	0.210271
Fold3.Rep8	0.368177	244	0.4	2	0	0.8	1	0.5	50	0.679087	0.652429	0.692308	0.483871	0.516129	0.578947	0.529412	0.692308	0.6	0.178862
Fold3.Rep8	0.360729	256	0.4	2	0	0.8	1	0.5	50	0.679087	0.652429	0.730769	0.483871	0.516129	0.596491	0.542857	0.730769	0.622951	0.2196
Fold3.Rep8	0.336771	266	0.4	2	0	0.8	1	0.5	50	0.679087	0.652429	0.769231	0.483871	0.516129	0.614035	0.555556	0.769231	0.645161	0.261338
Fold3.Rep8	0.333618	267	0.4	2	0	0.8	1	0.5	50	0.679087	0.652429	0.769231	0.451613	0.548387	0.596491	0.540541	0.769231	0.634921	0.230482
Fold3.Rep8	0.327957	276	0.4	2	0	0.8	1	0.5	50	0.679087	0.652429	0.769231	0.419355	0.580645	0.578947	0.526316	0.769231	0.625	0.199254
Fold3.Rep8	0.302867	5	0.4	2	0	0.8	1	0.5	100	0.711538	0.710749	0.769231	0.387097	0.612903	0.561404	0.512821	0.769231	0.615385	0.167508
Fold3.Rep8	0.270575	6	0.4	2	0	0.8	1	0.5	100	0.711538	0.710749	0.769231	0.354839	0.645161	0.54386	0.5	0.769231	0.606061	0.135076
Fold3.Rep8	0.237257	9	0.4	2	0	0.8	1	0.5	100	0.711538	0.710749	0.807692	0.354839	0.645161	0.561404	0.512195	0.807692	0.626866	0.180157
Fold3.Rep8	0.232969	11	0.4	2	0	0.8	1	0.5	100	0.711538	0.710749	0.807692	0.322581	0.677419	0.54386	0.5	0.807692	0.617647	0.14735
Fold3.Rep8	0.22466	15	0.4	2	0	0.8	1	0.5	100	0.711538	0.710749	0.807692	0.290323	0.709677	0.526316	0.488372	0.807692	0.608696	0.113413
Fold3.Rep8	0.211513	19	0.4	2	0	0.8	1	0.5	100	0.711538	0.710749	0.846154	0.290323	0.709677	0.54386	0.5	0.846154	0.628571	0.162005
Fold3.Rep8	0.202747	20	0.4	2	0	0.8	1	0.5	100	0.711538	0.710749	0.846154	0.258065	0.741935	0.526316	0.488889	0.846154	0.619718	0.127325
Fold3.Rep8	0.200181	22	0.4	2	0	0.8	1	0.5	100	0.711538	0.710749	0.884615	0.258065	0.741935	0.54386	0.5	0.884615	0.638889	0.180076
Fold3.Rep8	0.20009	27	0.4	2	0	0.8	1	0.5	100	0.711538	0.710749	0.884615	0.225806	0.774194	0.526316	0.489362	0.884615	0.630137	0.144602
Fold3.Rep8	0.171011	30	0.4	2	0	0.8	1	0.5	100	0.711538	0.710749	0.923077	0.225806	0.774194	0.54386	0.5	0.923077	0.648649	0.203363
Fold3.Rep8	0.165383	32	0.4	2	0	0.8	1	0.5	100	0.711538	0.710749	0.923077	0.193548	0.806452	0.526316	0.489796	0.923077	0.64	0.167231
Fold3.Rep8	0.155154	33	0.4	2	0	0.8	1	0.5	100	0.711538	0.710749	0.961538	0.193548	0.806452	0.54386	0.5	0.961538	0.657895	0.235347
Fold3.Rep8	0.151992	34	0.4	2	0	0.8	1	0.5	100	0.711538	0.710749	1	0.193548	0.806452	0.561404	0.509804	1	0.675325	0.314121
Fold3.Rep8	0.140883	35	0.4	2	0	0.8	1	0.5	100	0.711538	0.710749	1	0.16129	0.83871	0.54386	0.5	1	0.666667	0.283981
Fold3.Rep8	0.0971941	42	0.4	2	0	0.8	1	0.5	100	0.711538	0.710749	1	0.129032	0.870968	0.526316	0.490566	1	0.658228	0.251593
Fold3.Rep8	0.0880052	50	0.4	2	0	0.8	1	0.5	100	0.711538	0.710749	1	0.0967742	0.903226	0.508772	0.481481	1	0.65	0.215859
Fold3.Rep8	0.0674626	51	0.4	2	0	0.8	1	0.5	100	0.711538	0.710749	1	0.0645161	0.935484	0.491228	0.472727	1	0.641975	0.174638
Fold3.Rep8	0.0656781	60	0.4	2	0	0.8	1	0.5	100	0.711538	0.710749	1	0.0322581	0.967742	0.473684	0.464286	1	0.634146	0.12238
Fold3.Rep8	0.0654454	70	0.4	2	0	0.8	1	0.5	100	0.711538	0.710749	1	0	1	0.45614	0.45614	1	0.626506	0
Fold3.Rep8	0.999358	73	0.4	2	0	0.8	1	0.5	100	0.711538	0.710749	0.0384615	1	0	0.561404	1	0.0384615	0.0740741	0.145915
Fold3.Rep8	0.994954	74	0.4	2	0	0.8	1	0.5	100	0.711538	0.710749	0.0769231	1	0	0.578947	1	0.0769231	0.142857	0.208223
Fold3.Rep8	0.990294	78	0.4	2	0	0.8	1	0.5	100	0.711538	0.710749	0.0769231	0.967742	0.0322581	0.561404	0.666667	0.0769231	0.137931	0.0996271
Fold3.Rep8	0.988904	82	0.4	2	0	0.8	1	0.5	100	0.711538	0.710749	0.115385	0.967742	0.0322581	0.578947	0.75	0.115385	0.2	0.162084
Fold3.Rep8	0.976435	84	0.4	2	0	0.8	1	0.5	100	0.711538	0.710749	0.153846	0.967742	0.0322581	0.596491	0.8	0.153846	0.258065	0.214078
Fold3.Rep8	0.950711	87	0.4	2	0	0.8	1	0.5	100	0.711538	0.710749	0.192308	0.967742	0.0322581	0.614035	0.833333	0.192308	0.3125	0.259754
Fold3.Rep8	0.940321	98	0.4	2	0	0.8	1	0.5	100	0.711538	0.710749	0.230769	0.967742	0.0322581	0.631579	0.857143	0.230769	0.363636	0.301244
Fold3.Rep8	0.905154	110	0.4	2	0	0.8	1	0.5	100	0.711538	0.710749	0.269231	0.967742	0.0322581	0.649123	0.875	0.269231	0.411765	0.3398
Fold3.Rep8	0.868467	112	0.4	2	0	0.8	1	0.5	100	0.711538	0.710749	0.269231	0.935484	0.0645161	0.631579	0.777778	0.269231	0.4	0.279624
Fold3.Rep8	0.846735	113	0.4	2	0	0.8	1	0.5	100	0.711538	0.710749	0.269231	0.903226	0.0967742	0.614035	0.7	0.269231	0.388889	0.225839
Fold3.Rep8	0.832627	116	0.4	2	0	0.8	1	0.5	100	0.711538	0.710749	0.269231	0.870968	0.129032	0.596491	0.636364	0.269231	0.378378	0.176944
Fold3.Rep8	0.823939	118	0.4	2	0	0.8	1	0.5	100	0.711538	0.710749	0.307692	0.870968	0.129032	0.614035	0.666667	0.307692	0.421053	0.218272
Fold3.Rep8	0.817741	120	0.4	2	0	0.8	1	0.5	100	0.711538	0.710749	0.346154	0.870968	0.129032	0.631579	0.692308	0.346154	0.461538	0.257734
Fold3.Rep8	0.817686	121	0.4	2	0	0.8	1	0.5	100	0.711538	0.710749	0.384615	0.870968	0.129032	0.649123	0.714286	0.384615	0.5	0.295734
Fold3.Rep8	0.744211	123	0.4	2	0	0.8	1	0.5	100	0.711538	0.710749	0.384615	0.83871	0.16129	0.631579	0.666667	0.384615	0.487805	0.252601
Fold3.Rep8	0.737914	125	0.4	2	0	0.8	1	0.5	100	0.711538	0.710749	0.423077	0.83871	0.16129	0.649123	0.6875	0.423077	0.52381	0.290177
Fold3.Rep8	0.667389	126	0.4	2	0	0.8	1	0.5	100	0.711538	0.710749	0.423077	0.806452	0.193548	0.631579	0.647059	0.423077	0.511628	0.249891
Fold3.Rep8	0.65782	129	0.4	2	0	0.8	1	0.5	100	0.711538	0.710749	0.423077	0.774194	0.225806	0.614035	0.611111	0.423077	0.5	0.211379
Fold3.Rep8	0.654136	132	0.4	2	0	0.8	1	0.5	100	0.711538	0.710749	0.461538	0.774194	0.225806	0.631579	0.631579	0.461538	0.533333	0.249068
Fold3.Rep8	0.622182	139	0.4	2	0	0.8	1	0.5	100	0.711538	0.710749	0.5	0.774194	0.225806	0.649123	0.65	0.5	0.565217	0.28616
Fold3.Rep8	0.617188	140	0.4	2	0	0.8	1	0.5	100	0.711538	0.710749	0.5	0.741935	0.258065	0.631579	0.619048	0.5	0.553191	0.249808
Fold3.Rep8	0.59634	166	0.4	2	0	0.8	1	0.5	100	0.711538	0.710749	0.538462	0.741935	0.258065	0.649123	0.636364	0.538462	0.583333	0.286877
Fold3.Rep8	0.585219	168	0.4	2	0	0.8	1	0.5	100	0.711538	0.710749	0.538462	0.709677	0.290323	0.631579	0.608696	0.538462	0.571429	0.251918
Fold3.Rep8	0.576155	169	0.4	2	0	0.8	1	0.5	100	0.711538	0.710749	0.538462	0.677419	0.322581	0.614035	0.583333	0.538462	0.56	0.217781
Fold3.Rep8	0.561076	195	0.4	2	0	0.8	1	0.5	100	0.711538	0.710749	0.538462	0.645161	0.354839	0.596491	0.56	0.538462	0.54902	0.18431
Fold3.Rep8	0.533239	199	0.4	2	0	0.8	1	0.5	100	0.711538	0.710749	0.538462	0.612903	0.387097	0.578947	0.538462	0.538462	0.538462	0.151365
Fold3.Rep8	0.517628	200	0.4	2	0	0.8	1	0.5	100	0.711538	0.710749	0.538462	0.580645	0.419355	0.561404	0.518519	0.538462	0.528302	0.118812
Fold3.Rep8	0.516913	212	0.4	2	0	0.8	1	0.5	100	0.711538	0.710749	0.576923	0.580645	0.419355	0.578947	0.535714	0.576923	0.555556	0.156985
Fold3.Rep8	0.502421	213	0.4	2	0	0.8	1	0.5	100	0.711538	0.710749	0.576923	0.548387	0.451613	0.561404	0.517241	0.576923	0.545455	0.124846
Fold3.Rep8	0.488822	217	0.4	2	0	0.8	1	0.5	100	0.711538	0.710749	0.576923	0.516129	0.483871	0.54386	0.5	0.576923	0.535714	0.0928221
Fold3.Rep8	0.458134	220	0.4	2	0	0.8	1	0.5	100	0.711538	0.710749	0.576923	0.483871	0.516129	0.526316	0.483871	0.576923	0.526316	0.060794
Fold3.Rep8	0.410834	225	0.4	2	0	0.8	1	0.5	100	0.711538	0.710749	0.615385	0.483871	0.516129	0.54386	0.5	0.615385	0.551724	0.0996271
Fold3.Rep8	0.375436	230	0.4	2	0	0.8	1	0.5	100	0.711538	0.710749	0.615385	0.451613	0.548387	0.526316	0.484848	0.615385	0.542373	0.0675871
Fold3.Rep8	0.352512	237	0.4	2	0	0.8	1	0.5	100	0.711538	0.710749	0.653846	0.451613	0.548387	0.54386	0.5	0.653846	0.566667	0.107065
Fold3.Rep8	0.34832	244	0.4	2	0	0.8	1	0.5	100	0.711538	0.710749	0.653846	0.419355	0.580645	0.526316	0.485714	0.653846	0.557377	0.0748926
Fold3.Rep8	0.332377	256	0.4	2	0	0.8	1	0.5	100	0.711538	0.710749	0.692308	0.419355	0.580645	0.54386	0.5	0.692308	0.580645	0.115296
Fold3.Rep8	0.310431	266	0.4	2	0	0.8	1	0.5	100	0.711538	0.710749	0.730769	0.419355	0.580645	0.561404	0.513514	0.730769	0.603175	0.156676
Fold3.Rep8	0.309354	267	0.4	2	0	0.8	1	0.5	100	0.711538	0.710749	0.769231	0.419355	0.580645	0.578947	0.526316	0.769231	0.625	0.199254
Fold3.Rep8	0.269995	276	0.4	2	0	0.8	1	0.5	100	0.711538	0.710749	0.769231	0.387097	0.612903	0.561404	0.512821	0.769231	0.615385	0.167508
Fold3.Rep8	0.23144	5	0.4	2	0	0.8	1	0.75	150	0.71875	0.64894	0.769231	0.354839	0.645161	0.54386	0.5	0.769231	0.606061	0.135076
Fold3.Rep8	0.212806	6	0.4	2	0	0.8	1	0.75	150	0.71875	0.64894	0.769231	0.322581	0.677419	0.526316	0.487805	0.769231	0.597015	0.101768
Fold3.Rep8	0.181219	9	0.4	2	0	0.8	1	0.75	150	0.71875	0.64894	0.769231	0.290323	0.709677	0.508772	0.47619	0.769231	0.588235	0.0673602
Fold3.Rep8	0.178961	11	0.4	2	0	0.8	1	0.75	150	0.71875	0.64894	0.769231	0.258065	0.741935	0.491228	0.465116	0.769231	0.57971	0.0315833
Fold3.Rep8	0.167835	15	0.4	2	0	0.8	1	0.75	150	0.71875	0.64894	0.807692	0.258065	0.741935	0.508772	0.477273	0.807692	0.6	0.0780567
Fold3.Rep8	0.162481	19	0.4	2	0	0.8	1	0.75	150	0.71875	0.64894	0.807692	0.225806	0.774194	0.491228	0.466667	0.807692	0.591549	0.040926
Fold3.Rep8	0.136932	20	0.4	2	0	0.8	1	0.75	150	0.71875	0.64894	0.807692	0.193548	0.806452	0.473684	0.456522	0.807692	0.583333	0.00156588
Fold3.Rep8	0.122637	22	0.4	2	0	0.8	1	0.75	150	0.71875	0.64894	0.807692	0.16129	0.83871	0.45614	0.446809	0.807692	0.575342	-0.0406185
Fold3.Rep8	0.109467	27	0.4	2	0	0.8	1	0.75	150	0.71875	0.64894	0.846154	0.16129	0.83871	0.473684	0.458333	0.846154	0.594595	0.0101681
Fold3.Rep8	0.0978858	30	0.4	2	0	0.8	1	0.75	150	0.71875	0.64894	0.884615	0.16129	0.83871	0.491228	0.469388	0.884615	0.613333	0.065825
Fold3.Rep8	0.0943378	32	0.4	2	0	0.8	1	0.75	150	0.71875	0.64894	0.884615	0.129032	0.870968	0.473684	0.46	0.884615	0.605263	0.0207105
Fold3.Rep8	0.0885817	33	0.4	2	0	0.8	1	0.75	150	0.71875	0.64894	0.884615	0.0967742	0.903226	0.45614	0.45098	0.884615	0.597403	-0.0302039
Fold3.Rep8	0.0776383	34	0.4	2	0	0.8	1	0.75	150	0.71875	0.64894	0.884615	0.0645161	0.935484	0.438596	0.442308	0.884615	0.589744	-0.0895632
Fold3.Rep8	0.0631458	35	0.4	2	0	0.8	1	0.75	150	0.71875	0.64894	0.923077	0.0645161	0.935484	0.45614	0.45283	0.923077	0.607595	-0.0241916
Fold3.Rep8	0.0493538	42	0.4	2	0	0.8	1	0.75	150	0.71875	0.64894	0.923077	0.0322581	0.967742	0.438596	0.444444	0.923077	0.6	-0.0996271
Fold3.Rep8	0.0404385	50	0.4	2	0	0.8	1	0.75	150	0.71875	0.64894	0.961538	0.0322581	0.967742	0.45614	0.454545	0.961538	0.617284	-0.0167921
Fold3.Rep8	0.0361463	51	0.4	2	0	0.8	1	0.75	150	0.71875	0.64894	1	0.0322581	0.967742	0.473684	0.464286	1	0.634146	0.12238
Fold3.Rep8	0.0330126	60	0.4	2	0	0.8	1	0.75	150	0.71875	0.64894	1	0	1	0.45614	0.45614	1	0.626506	0
Fold3.Rep8	0.999358	70	0.4	2	0	0.8	1	0.75	150	0.71875	0.64894	0.0384615	1	0	0.561404	1	0.0384615	0.0740741	0.145915
Fold3.Rep8	0.980157	73	0.4	2	0	0.8	1	0.75	150	0.71875	0.64894	0.0384615	0.967742	0.0322581	0.54386	0.5	0.0384615	0.0714286	0.0167921
Fold3.Rep8	0.975964	74	0.4	2	0	0.8	1	0.75	150	0.71875	0.64894	0.0769231	0.967742	0.0322581	0.561404	0.666667	0.0769231	0.137931	0.0996271
Fold3.Rep8	0.964815	78	0.4	2	0	0.8	1	0.75	150	0.71875	0.64894	0.115385	0.967742	0.0322581	0.578947	0.75	0.115385	0.2	0.162084
Fold3.Rep8	0.950534	82	0.4	2	0	0.8	1	0.75	150	0.71875	0.64894	0.153846	0.967742	0.0322581	0.596491	0.8	0.153846	0.258065	0.214078
Fold3.Rep8	0.939704	84	0.4	2	0	0.8	1	0.75	150	0.71875	0.64894	0.192308	0.967742	0.0322581	0.614035	0.833333	0.192308	0.3125	0.259754
Fold3.Rep8	0.913781	87	0.4	2	0	0.8	1	0.75	150	0.71875	0.64894	0.230769	0.967742	0.0322581	0.631579	0.857143	0.230769	0.363636	0.301244
Fold3.Rep8	0.912105	98	0.4	2	0	0.8	1	0.75	150	0.71875	0.64894	0.269231	0.967742	0.0322581	0.649123	0.875	0.269231	0.411765	0.3398
Fold3.Rep8	0.907674	110	0.4	2	0	0.8	1	0.75	150	0.71875	0.64894	0.269231	0.935484	0.0645161	0.631579	0.777778	0.269231	0.4	0.279624
Fold3.Rep8	0.90087	112	0.4	2	0	0.8	1	0.75	150	0.71875	0.64894	0.269231	0.903226	0.0967742	0.614035	0.7	0.269231	0.388889	0.225839
Fold3.Rep8	0.851593	113	0.4	2	0	0.8	1	0.75	150	0.71875	0.64894	0.307692	0.903226	0.0967742	0.631579	0.727273	0.307692	0.432432	0.266199
Fold3.Rep8	0.832937	116	0.4	2	0	0.8	1	0.75	150	0.71875	0.64894	0.307692	0.870968	0.129032	0.614035	0.666667	0.307692	0.421053	0.218272
Fold3.Rep8	0.780252	118	0.4	2	0	0.8	1	0.75	150	0.71875	0.64894	0.307692	0.83871	0.16129	0.596491	0.615385	0.307692	0.410256	0.173787
Fold3.Rep8	0.719833	120	0.4	2	0	0.8	1	0.75	150	0.71875	0.64894	0.346154	0.83871	0.16129	0.614035	0.642857	0.346154	0.45	0.213905
Fold3.Rep8	0.683676	121	0.4	2	0	0.8	1	0.75	150	0.71875	0.64894	0.346154	0.806452	0.193548	0.596491	0.6	0.346154	0.439024	0.172611
Fold3.Rep8	0.663207	123	0.4	2	0	0.8	1	0.75	150	0.71875	0.64894	0.384615	0.806452	0.193548	0.614035	0.625	0.384615	0.47619	0.211788
Fold3.Rep8	0.636466	125	0.4	2	0	0.8	1	0.75	150	0.71875	0.64894	0.384615	0.774194	0.225806	0.596491	0.588235	0.384615	0.465116	0.172897
Fold3.Rep8	0.614408	126	0.4	2	0	0.8	1	0.75	150	0.71875	0.64894	0.423077	0.774194	0.225806	0.614035	0.611111	0.423077	0.5	0.211379
Fold3.Rep8	0.607777	129	0.4	2	0	0.8	1	0.75	150	0.71875	0.64894	0.423077	0.741935	0.258065	0.596491	0.578947	0.423077	0.488889	0.174347
Fold3.Rep8	0.56185	132	0.4	2	0	0.8	1	0.75	150	0.71875	0.64894	0.461538	0.741935	0.258065	0.614035	0.6	0.461538	0.521739	0.212354
Fold3.Rep8	0.555052	139	0.4	2	0	0.8	1	0.75	150	0.71875	0.64894	0.5	0.741935	0.258065	0.631579	0.619048	0.5	0.553191	0.249808
Fold3.Rep8	0.519635	140	0.4	2	0	0.8	1	0.75	150	0.71875	0.64894	0.538462	0.741935	0.258065	0.649123	0.636364	0.538462	0.583333	0.286877
Fold3.Rep8	0.496221	166	0.4	2	0	0.8	1	0.75	150	0.71875	0.64894	0.538462	0.709677	0.290323	0.631579	0.608696	0.538462	0.571429	0.251918
Fold3.Rep8	0.474855	168	0.4	2	0	0.8	1	0.75	150	0.71875	0.64894	0.576923	0.709677	0.290323	0.649123	0.625	0.576923	0.6	0.289122
Fold3.Rep8	0.465585	169	0.4	2	0	0.8	1	0.75	150	0.71875	0.64894	0.576923	0.677419	0.322581	0.631579	0.6	0.576923	0.588235	0.255294
Fold3.Rep8	0.454571	195	0.4	2	0	0.8	1	0.75	150	0.71875	0.64894	0.576923	0.645161	0.354839	0.614035	0.576923	0.576923	0.576923	0.222084
Fold3.Rep8	0.449755	199	0.4	2	0	0.8	1	0.75	150	0.71875	0.64894	0.576923	0.612903	0.387097	0.596491	0.555556	0.576923	0.566038	0.189357
Fold3.Rep8	0.449435	200	0.4	2	0	0.8	1	0.75	150	0.71875	0.64894	0.576923	0.580645	0.419355	0.578947	0.535714	0.576923	0.555556	0.156985
Fold3.Rep8	0.44826	212	0.4	2	0	0.8	1	0.75	150	0.71875	0.64894	0.615385	0.580645	0.419355	0.596491	0.551724	0.615385	0.581818	0.195304
Fold3.Rep8	0.446883	213	0.4	2	0	0.8	1	0.75	150	0.71875	0.64894	0.615385	0.548387	0.451613	0.578947	0.533333	0.615385	0.571429	0.163367
Fold3.Rep8	0.43109	217	0.4	2	0	0.8	1	0.75	150	0.71875	0.64894	0.653846	0.548387	0.451613	0.596491	0.548387	0.653846	0.596491	0.202233
Fold3.Rep8	0.429213	220	0.4	2	0	0.8	1	0.75	150	0.71875	0.64894	0.692308	0.548387	0.451613	0.614035	0.5625	0.692308	0.62069	0.241596
Fold3.Rep8	0.425001	225	0.4	2	0	0.8	1	0.75	150	0.71875	0.64894	0.692308	0.516129	0.483871	0.596491	0.545455	0.692308	0.610169	0.210271
Fold3.Rep8	0.412274	230	0.4	2	0	0.8	1	0.75	150	0.71875	0.64894	0.730769	0.516129	0.483871	0.614035	0.558824	0.730769	0.633333	0.250658
Fold3.Rep8	0.393989	237	0.4	2	0	0.8	1	0.75	150	0.71875	0.64894	0.730769	0.483871	0.516129	0.596491	0.542857	0.730769	0.622951	0.2196
Fold3.Rep8	0.385565	244	0.4	2	0	0.8	1	0.75	150	0.71875	0.64894	0.769231	0.483871	0.516129	0.614035	0.555556	0.769231	0.645161	0.261338
Fold3.Rep8	0.372889	256	0.4	2	0	0.8	1	0.75	150	0.71875	0.64894	0.807692	0.483871	0.516129	0.631579	0.567568	0.807692	0.666667	0.304288
Fold3.Rep8	0.360299	266	0.4	2	0	0.8	1	0.75	150	0.71875	0.64894	0.807692	0.451613	0.548387	0.614035	0.552632	0.807692	0.65625	0.273975
Fold3.Rep8	0.307472	267	0.4	2	0	0.8	1	0.75	150	0.71875	0.64894	0.807692	0.419355	0.580645	0.596491	0.538462	0.807692	0.646154	0.243285
Fold3.Rep8	0.283193	276	0.4	2	0	0.8	1	0.75	150	0.71875	0.64894	0.846154	0.419355	0.580645	0.614035	0.55	0.846154	0.666667	0.289063
Fold3.Rep8	0.265143	5	0.4	2	0	0.8	1	0.75	50	0.725962	0.660928	0.846154	0.387097	0.612903	0.596491	0.536585	0.846154	0.656716	0.258546
Fold3.Rep8	0.256249	6	0.4	2	0	0.8	1	0.75	50	0.725962	0.660928	0.846154	0.354839	0.645161	0.578947	0.52381	0.846154	0.647059	0.227341
Fold3.Rep8	0.216108	9	0.4	2	0	0.8	1	0.75	50	0.725962	0.660928	0.884615	0.354839	0.645161	0.596491	0.534884	0.884615	0.666667	0.277071
Fold3.Rep8	0.211205	11	0.4	2	0	0.8	1	0.75	50	0.725962	0.660928	0.884615	0.322581	0.677419	0.578947	0.522727	0.884615	0.657143	0.245952
Fold3.Rep8	0.172584	15	0.4	2	0	0.8	1	0.75	50	0.725962	0.660928	0.884615	0.290323	0.709677	0.561404	0.511111	0.884615	0.647887	0.213725
Fold3.Rep8	0.160446	19	0.4	2	0	0.8	1	0.75	50	0.725962	0.660928	0.923077	0.290323	0.709677	0.578947	0.521739	0.923077	0.666667	0.269331
Fold3.Rep8	0.15331	20	0.4	2	0	0.8	1	0.75	50	0.725962	0.660928	0.923077	0.258065	0.741935	0.561404	0.510638	0.923077	0.657534	0.237212
Fold3.Rep8	0.142051	22	0.4	2	0	0.8	1	0.75	50	0.725962	0.660928	0.961538	0.258065	0.741935	0.578947	0.520833	0.961538	0.675676	0.29996
Fold3.Rep8	0.11347	27	0.4	2	0	0.8	1	0.75	50	0.725962	0.660928	0.961538	0.225806	0.774194	0.561404	0.510204	0.961538	0.666667	0.268637
Fold3.Rep8	0.10493	30	0.4	2	0	0.8	1	0.75	50	0.725962	0.660928	0.961538	0.193548	0.806452	0.54386	0.5	0.961538	0.657895	0.235347
Fold3.Rep8	0.101611	32	0.4	2	0	0.8	1	0.75	50	0.725962	0.660928	0.961538	0.16129	0.83871	0.526316	0.490196	0.961538	0.649351	0.199346
Fold3.Rep8	0.0875909	33	0.4	2	0	0.8	1	0.75	50	0.725962	0.660928	0.961538	0.129032	0.870968	0.508772	0.480769	0.961538	0.641026	0.159466
Fold3.Rep8	0.0667109	34	0.4	2	0	0.8	1	0.75	50	0.725962	0.660928	0.961538	0.0967742	0.903226	0.491228	0.471698	0.961538	0.632911	0.113701
Fold3.Rep8	0.0651868	35	0.4	2	0	0.8	1	0.75	50	0.725962	0.660928	1	0.0967742	0.903226	0.508772	0.481481	1	0.65	0.215859
Fold3.Rep8	0.0631675	42	0.4	2	0	0.8	1	0.75	50	0.725962	0.660928	1	0.0645161	0.935484	0.491228	0.472727	1	0.641975	0.174638
Fold3.Rep8	0.0562124	50	0.4	2	0	0.8	1	0.75	50	0.725962	0.660928	1	0.0322581	0.967742	0.473684	0.464286	1	0.634146	0.12238
Fold3.Rep8	0.0350062	51	0.4	2	0	0.8	1	0.75	50	0.725962	0.660928	1	0	1	0.45614	0.45614	1	0.626506	0
Fold3.Rep8	0.98944	60	0.4	2	0	0.8	1	0.75	50	0.725962	0.660928	0.0384615	1	0	0.561404	1	0.0384615	0.0740741	0.145915
Fold3.Rep8	0.958966	70	0.4	2	0	0.8	1	0.75	50	0.725962	0.660928	0.0384615	0.967742	0.0322581	0.54386	0.5	0.0384615	0.0714286	0.0167921
Fold3.Rep8	0.954928	73	0.4	2	0	0.8	1	0.75	50	0.725962	0.660928	0.0769231	0.967742	0.0322581	0.561404	0.666667	0.0769231	0.137931	0.0996271
Fold3.Rep8	0.920506	74	0.4	2	0	0.8	1	0.75	50	0.725962	0.660928	0.115385	0.967742	0.0322581	0.578947	0.75	0.115385	0.2	0.162084
Fold3.Rep8	0.905719	78	0.4	2	0	0.8	1	0.75	50	0.725962	0.660928	0.153846	0.967742	0.0322581	0.596491	0.8	0.153846	0.258065	0.214078
Fold3.Rep8	0.902314	82	0.4	2	0	0.8	1	0.75	50	0.725962	0.660928	0.192308	0.967742	0.0322581	0.614035	0.833333	0.192308	0.3125	0.259754
Fold3.Rep8	0.838248	84	0.4	2	0	0.8	1	0.75	50	0.725962	0.660928	0.230769	0.967742	0.0322581	0.631579	0.857143	0.230769	0.363636	0.301244
Fold3.Rep8	0.760174	87	0.4	2	0	0.8	1	0.75	50	0.725962	0.660928	0.230769	0.935484	0.0645161	0.614035	0.75	0.230769	0.352941	0.238393
Fold3.Rep8	0.740543	98	0.4	2	0	0.8	1	0.75	50	0.725962	0.660928	0.230769	0.903226	0.0967742	0.596491	0.666667	0.230769	0.342857	0.183027
Fold3.Rep8	0.73141	110	0.4	2	0	0.8	1	0.75	50	0.725962	0.660928	0.269231	0.903226	0.0967742	0.614035	0.7	0.269231	0.388889	0.225839
Fold3.Rep8	0.708566	112	0.4	2	0	0.8	1	0.75	50	0.725962	0.660928	0.269231	0.870968	0.129032	0.596491	0.636364	0.269231	0.378378	0.176944
Fold3.Rep8	0.679554	113	0.4	2	0	0.8	1	0.75	50	0.725962	0.660928	0.269231	0.83871	0.16129	0.578947	0.583333	0.269231	0.368421	0.131873
Fold3.Rep8	0.644683	116	0.4	2	0	0.8	1	0.75	50	0.725962	0.660928	0.269231	0.806452	0.193548	0.561404	0.538462	0.269231	0.358974	0.0898389
Fold3.Rep8	0.637638	118	0.4	2	0	0.8	1	0.75	50	0.725962	0.660928	0.307692	0.806452	0.193548	0.578947	0.571429	0.307692	0.4	0.132075
Fold3.Rep8	0.606101	120	0.4	2	0	0.8	1	0.75	50	0.725962	0.660928	0.307692	0.774194	0.225806	0.561404	0.533333	0.307692	0.390244	0.0926203
Fold3.Rep8	0.592438	121	0.4	2	0	0.8	1	0.75	50	0.725962	0.660928	0.346154	0.774194	0.225806	0.578947	0.5625	0.346154	0.428571	0.133399
Fold3.Rep8	0.584584	123	0.4	2	0	0.8	1	0.75	50	0.725962	0.660928	0.384615	0.774194	0.225806	0.596491	0.588235	0.384615	0.465116	0.172897
Fold3.Rep8	0.569899	125	0.4	2	0	0.8	1	0.75	50	0.725962	0.660928	0.384615	0.741935	0.258065	0.578947	0.555556	0.384615	0.454545	0.135601
Fold3.Rep8	0.566991	126	0.4	2	0	0.8	1	0.75	50	0.725962	0.660928	0.384615	0.709677	0.290323	0.561404	0.526316	0.384615	0.444444	0.0996271
Fold3.Rep8	0.553019	129	0.4	2	0	0.8	1	0.75	50	0.725962	0.660928	0.423077	0.709677	0.290323	0.578947	0.55	0.423077	0.478261	0.138548
Fold3.Rep8	0.53886	132	0.4	2	0	0.8	1	0.75	50	0.725962	0.660928	0.461538	0.709677	0.290323	0.596491	0.571429	0.461538	0.510638	0.176787
Fold3.Rep8	0.534332	139	0.4	2	0	0.8	1	0.75	50	0.725962	0.660928	0.461538	0.677419	0.322581	0.578947	0.545455	0.461538	0.5	0.142169
Fold3.Rep8	0.523249	140	0.4	2	0	0.8	1	0.75	50	0.725962	0.660928	0.5	0.677419	0.322581	0.596491	0.565217	0.5	0.530612	0.180121
Fold3.Rep8	0.521998	166	0.4	2	0	0.8	1	0.75	50	0.725962	0.660928	0.538462	0.677419	0.322581	0.614035	0.583333	0.538462	0.56	0.217781
Fold3.Rep8	0.495328	168	0.4	2	0	0.8	1	0.75	50	0.725962	0.660928	0.576923	0.677419	0.322581	0.631579	0.6	0.576923	0.588235	0.255294
Fold3.Rep8	0.494232	169	0.4	2	0	0.8	1	0.75	50	0.725962	0.660928	0.615385	0.677419	0.322581	0.649123	0.615385	0.615385	0.615385	0.292804
Fold3.Rep8	0.444847	195	0.4	2	0	0.8	1	0.75	50	0.725962	0.660928	0.653846	0.677419	0.322581	0.666667	0.62963	0.653846	0.641509	0.330447
Fold3.Rep8	0.431159	199	0.4	2	0	0.8	1	0.75	50	0.725962	0.660928	0.692308	0.677419	0.322581	0.684211	0.642857	0.692308	0.666667	0.368359
Fold3.Rep8	0.430832	200	0.4	2	0	0.8	1	0.75	50	0.725962	0.660928	0.692308	0.645161	0.354839	0.666667	0.62069	0.692308	0.654545	0.33622
Fold3.Rep8	0.40787	212	0.4	2	0	0.8	1	0.75	50	0.725962	0.660928	0.692308	0.612903	0.387097	0.649123	0.6	0.692308	0.642857	0.304456
Fold3.Rep8	0.393591	213	0.4	2	0	0.8	1	0.75	50	0.725962	0.660928	0.730769	0.612903	0.387097	0.666667	0.612903	0.730769	0.666667	0.343672
Fold3.Rep8	0.383521	217	0.4	2	0	0.8	1	0.75	50	0.725962	0.660928	0.769231	0.612903	0.387097	0.684211	0.625	0.769231	0.689655	0.383564
Fold3.Rep8	0.378588	220	0.4	2	0	0.8	1	0.75	50	0.725962	0.660928	0.769231	0.580645	0.419355	0.666667	0.606061	0.769231	0.677966	0.352955
Fold3.Rep8	0.35684	225	0.4	2	0	0.8	1	0.75	50	0.725962	0.660928	0.807692	0.580645	0.419355	0.684211	0.617647	0.807692	0.7	0.394252
Fold3.Rep8	0.336779	230	0.4	2	0	0.8	1	0.75	50	0.725962	0.660928	0.807692	0.548387	0.451613	0.666667	0.6	0.807692	0.688525	0.364308
Fold3.Rep8	0.326217	237	0.4	2	0	0.8	1	0.75	50	0.725962	0.660928	0.807692	0.516129	0.483871	0.649123	0.583333	0.807692	0.677419	0.334358
Fold3.Rep8	0.314245	244	0.4	2	0	0.8	1	0.75	50	0.725962	0.660928	0.807692	0.483871	0.516129	0.631579	0.567568	0.807692	0.666667	0.304288
Fold3.Rep8	0.283208	256	0.4	2	0	0.8	1	0.75	50	0.725962	0.660928	0.807692	0.451613	0.548387	0.614035	0.552632	0.807692	0.65625	0.273975
Fold3.Rep8	0.278095	266	0.4	2	0	0.8	1	0.75	50	0.725962	0.660928	0.807692	0.419355	0.580645	0.596491	0.538462	0.807692	0.646154	0.243285
Fold3.Rep8	0.265653	267	0.4	2	0	0.8	1	0.75	50	0.725962	0.660928	0.846154	0.419355	0.580645	0.614035	0.55	0.846154	0.666667	0.289063
Fold3.Rep8	0.265004	276	0.4	2	0	0.8	1	0.75	50	0.725962	0.660928	0.846154	0.387097	0.612903	0.596491	0.536585	0.846154	0.656716	0.258546
Fold3.Rep8	0.255812	5	0.4	2	0	0.8	1	0.75	100	0.703125	0.63375	0.846154	0.354839	0.645161	0.578947	0.52381	0.846154	0.647059	0.227341
Fold3.Rep8	0.24512	6	0.4	2	0	0.8	1	0.75	100	0.703125	0.63375	0.846154	0.322581	0.677419	0.561404	0.511628	0.846154	0.637681	0.195242
Fold3.Rep8	0.242448	9	0.4	2	0	0.8	1	0.75	100	0.703125	0.63375	0.846154	0.290323	0.709677	0.54386	0.5	0.846154	0.628571	0.162005
Fold3.Rep8	0.239303	11	0.4	2	0	0.8	1	0.75	100	0.703125	0.63375	0.846154	0.258065	0.741935	0.526316	0.488889	0.846154	0.619718	0.127325
Fold3.Rep8	0.210705	15	0.4	2	0	0.8	1	0.75	100	0.703125	0.63375	0.884615	0.258065	0.741935	0.54386	0.5	0.884615	0.638889	0.180076
Fold3.Rep8	0.207579	19	0.4	2	0	0.8	1	0.75	100	0.703125	0.63375	0.884615	0.225806	0.774194	0.526316	0.489362	0.884615	0.630137	0.144602
Fold3.Rep8	0.196653	20	0.4	2	0	0.8	1	0.75	100	0.703125	0.63375	0.884615	0.193548	0.806452	0.508772	0.479167	0.884615	0.621622	0.106766
Fold3.Rep8	0.1852	22	0.4	2	0	0.8	1	0.75	100	0.703125	0.63375	0.884615	0.16129	0.83871	0.491228	0.469388	0.884615	0.613333	0.065825
Fold3.Rep8	0.158835	27	0.4	2	0	0.8	1	0.75	100	0.703125	0.63375	0.923077	0.16129	0.83871	0.508772	0.48	0.923077	0.631579	0.128029
Fold3.Rep8	0.158402	30	0.4	2	0	0.8	1	0.75	100	0.703125	0.63375	0.961538	0.16129	0.83871	0.526316	0.490196	0.961538	0.649351	0.199346
Fold3.Rep8	0.141577	32	0.4	2	0	0.8	1	0.75	100	0.703125	0.63375	1	0.16129	0.83871	0.54386	0.5	1	0.666667	0.283981
Fold3.Rep8	0.131686	33	0.4	2	0	0.8	1	0.75	100	0.703125	0.63375	1	0.129032	0.870968	0.526316	0.490566	1	0.658228	0.251593
Fold3.Rep8	0.0844265	34	0.4	2	0	0.8	1	0.75	100	0.703125	0.63375	1	0.0967742	0.903226	0.508772	0.481481	1	0.65	0.215859
Fold3.Rep8	0.081392	35	0.4	2	0	0.8	1	0.75	100	0.703125	0.63375	1	0.0645161	0.935484	0.491228	0.472727	1	0.641975	0.174638
Fold3.Rep8	0.0616516	42	0.4	2	0	0.8	1	0.75	100	0.703125	0.63375	1	0.0322581	0.967742	0.473684	0.464286	1	0.634146	0.12238
Fold3.Rep8	0.0590528	50	0.4	2	0	0.8	1	0.75	100	0.703125	0.63375	1	0	1	0.45614	0.45614	1	0.626506	0
Fold3.Rep8	0.999789	51	0.4	2	0	0.8	1	0.75	100	0.703125	0.63375	0.0384615	1	0	0.561404	1	0.0384615	0.0740741	0.145915
Fold3.Rep8	0.99695	60	0.4	2	0	0.8	1	0.75	100	0.703125	0.63375	0.0384615	0.967742	0.0322581	0.54386	0.5	0.0384615	0.0714286	0.0167921
Fold3.Rep8	0.994346	70	0.4	2	0	0.8	1	0.75	100	0.703125	0.63375	0.0769231	0.967742	0.0322581	0.561404	0.666667	0.0769231	0.137931	0.0996271
Fold3.Rep8	0.984067	73	0.4	2	0	0.8	1	0.75	100	0.703125	0.63375	0.115385	0.967742	0.0322581	0.578947	0.75	0.115385	0.2	0.162084
Fold3.Rep8	0.94672	74	0.4	2	0	0.8	1	0.75	100	0.703125	0.63375	0.115385	0.935484	0.0645161	0.561404	0.6	0.115385	0.193548	0.0895632
Fold3.Rep8	0.942482	78	0.4	2	0	0.8	1	0.75	100	0.703125	0.63375	0.153846	0.935484	0.0645161	0.578947	0.666667	0.153846	0.25	0.144979
Fold3.Rep8	0.896418	82	0.4	2	0	0.8	1	0.75	100	0.703125	0.63375	0.192308	0.935484	0.0645161	0.596491	0.714286	0.192308	0.30303	0.193926
Fold3.Rep8	0.8874	84	0.4	2	0	0.8	1	0.75	100	0.703125	0.63375	0.192308	0.903226	0.0967742	0.578947	0.625	0.192308	0.294118	0.136987
Fold3.Rep8	0.885359	87	0.4	2	0	0.8	1	0.75	100	0.703125	0.63375	0.192308	0.870968	0.129032	0.561404	0.555556	0.192308	0.285714	0.0864293
Fold3.Rep8	0.853814	98	0.4	2	0	0.8	1	0.75	100	0.703125	0.63375	0.230769	0.870968	0.129032	0.578947	0.6	0.230769	0.333333	0.133229
Fold3.Rep8	0.852397	110	0.4	2	0	0.8	1	0.75	100	0.703125	0.63375	0.230769	0.83871	0.16129	0.561404	0.545455	0.230769	0.324324	0.087689
Fold3.Rep8	0.833023	112	0.4	2	0	0.8	1	0.75	100	0.703125	0.63375	0.269231	0.83871	0.16129	0.578947	0.583333	0.269231	0.368421	0.131873
Fold3.Rep8	0.827727	113	0.4	2	0	0.8	1	0.75	100	0.703125	0.63375	0.307692	0.83871	0.16129	0.596491	0.615385	0.307692	0.410256	0.173787
Fold3.Rep8	0.825383	116	0.4	2	0	0.8	1	0.75	100	0.703125	0.63375	0.307692	0.806452	0.193548	0.578947	0.571429	0.307692	0.4	0.132075
Fold3.Rep8	0.822027	118	0.4	2	0	0.8	1	0.75	100	0.703125	0.63375	0.307692	0.774194	0.225806	0.561404	0.533333	0.307692	0.390244	0.0926203
Fold3.Rep8	0.803889	120	0.4	2	0	0.8	1	0.75	100	0.703125	0.63375	0.307692	0.741935	0.258065	0.54386	0.5	0.307692	0.380952	0.0550099
Fold3.Rep8	0.785389	121	0.4	2	0	0.8	1	0.75	100	0.703125	0.63375	0.346154	0.741935	0.258065	0.561404	0.529412	0.346154	0.418605	0.0959039
Fold3.Rep8	0.780805	123	0.4	2	0	0.8	1	0.75	100	0.703125	0.63375	0.384615	0.741935	0.258065	0.578947	0.555556	0.384615	0.454545	0.135601
Fold3.Rep8	0.778651	125	0.4	2	0	0.8	1	0.75	100	0.703125	0.63375	0.423077	0.741935	0.258065	0.596491	0.578947	0.423077	0.488889	0.174347
Fold3.Rep8	0.759869	126	0.4	2	0	0.8	1	0.75	100	0.703125	0.63375	0.461538	0.741935	0.258065	0.614035	0.6	0.461538	0.521739	0.212354
Fold3.Rep8	0.755903	129	0.4	2	0	0.8	1	0.75	100	0.703125	0.63375	0.5	0.741935	0.258065	0.631579	0.619048	0.5	0.553191	0.249808
Fold3.Rep8	0.655846	132	0.4	2	0	0.8	1	0.75	100	0.703125	0.63375	0.5	0.709677	0.290323	0.614035	0.590909	0.5	0.541667	0.214523
Fold3.Rep8	0.618252	139	0.4	2	0	0.8	1	0.75	100	0.703125	0.63375	0.538462	0.709677	0.290323	0.631579	0.608696	0.538462	0.571429	0.251918
Fold3.Rep8	0.613928	140	0.4	2	0	0.8	1	0.75	100	0.703125	0.63375	0.538462	0.677419	0.322581	0.614035	0.583333	0.538462	0.56	0.217781
Fold3.Rep8	0.612777	166	0.4	2	0	0.8	1	0.75	100	0.703125	0.63375	0.576923	0.677419	0.322581	0.631579	0.6	0.576923	0.588235	0.255294
Fold3.Rep8	0.604633	168	0.4	2	0	0.8	1	0.75	100	0.703125	0.63375	0.576923	0.645161	0.354839	0.614035	0.576923	0.576923	0.576923	0.222084
Fold3.Rep8	0.534968	169	0.4	2	0	0.8	1	0.75	100	0.703125	0.63375	0.615385	0.645161	0.354839	0.631579	0.592593	0.615385	0.603774	0.259902
Fold3.Rep8	0.529738	195	0.4	2	0	0.8	1	0.75	100	0.703125	0.63375	0.653846	0.645161	0.354839	0.649123	0.607143	0.653846	0.62963	0.297901
Fold3.Rep8	0.450077	199	0.4	2	0	0.8	1	0.75	100	0.703125	0.63375	0.653846	0.612903	0.387097	0.631579	0.586207	0.653846	0.618182	0.265762
Fold3.Rep8	0.431728	200	0.4	2	0	0.8	1	0.75	100	0.703125	0.63375	0.692308	0.612903	0.387097	0.649123	0.6	0.692308	0.642857	0.304456
Fold3.Rep8	0.401388	212	0.4	2	0	0.8	1	0.75	100	0.703125	0.63375	0.692308	0.580645	0.419355	0.631579	0.580645	0.692308	0.631579	0.272953
Fold3.Rep8	0.391515	213	0.4	2	0	0.8	1	0.75	100	0.703125	0.63375	0.730769	0.580645	0.419355	0.649123	0.59375	0.730769	0.655172	0.31258
Fold3.Rep8	0.388382	217	0.4	2	0	0.8	1	0.75	100	0.703125	0.63375	0.730769	0.548387	0.451613	0.631579	0.575758	0.730769	0.644068	0.281613
Fold3.Rep8	0.272316	220	0.4	2	0	0.8	1	0.75	100	0.703125	0.63375	0.730769	0.516129	0.483871	0.614035	0.558824	0.730769	0.633333	0.250658
Fold3.Rep8	0.257346	225	0.4	2	0	0.8	1	0.75	100	0.703125	0.63375	0.769231	0.516129	0.483871	0.631579	0.571429	0.769231	0.655738	0.291954
Fold3.Rep8	0.205425	230	0.4	2	0	0.8	1	0.75	100	0.703125	0.63375	0.807692	0.516129	0.483871	0.649123	0.583333	0.807692	0.677419	0.334358
Fold3.Rep8	0.200352	237	0.4	2	0	0.8	1	0.75	100	0.703125	0.63375	0.807692	0.483871	0.516129	0.631579	0.567568	0.807692	0.666667	0.304288
Fold3.Rep8	0.150537	244	0.4	2	0	0.8	1	0.75	100	0.703125	0.63375	0.846154	0.483871	0.516129	0.649123	0.578947	0.846154	0.6875	0.348695
Fold3.Rep8	0.144531	256	0.4	2	0	0.8	1	0.75	100	0.703125	0.63375	0.884615	0.483871	0.516129	0.666667	0.589744	0.884615	0.707692	0.394839
Fold3.Rep8	0.133783	266	0.4	2	0	0.8	1	0.75	100	0.703125	0.63375	0.884615	0.451613	0.548387	0.649123	0.575	0.884615	0.69697	0.366056
Fold3.Rep8	0.119785	267	0.4	2	0	0.8	1	0.75	100	0.703125	0.63375	0.884615	0.419355	0.580645	0.631579	0.560976	0.884615	0.686567	0.336935
Fold3.Rep8	0.105805	276	0.4	2	0	0.8	1	0.75	100	0.703125	0.63375	0.923077	0.419355	0.580645	0.649123	0.571429	0.923077	0.705882	0.387321
Fold3.Rep8	0.0901524	5	0.4	2	0	0.8	1	1	150	0.706731	0.634521	0.923077	0.387097	0.612903	0.631579	0.55814	0.923077	0.695652	0.358901
Fold3.Rep8	0.0742463	6	0.4	2	0	0.8	1	1	150	0.706731	0.634521	0.923077	0.354839	0.645161	0.614035	0.545455	0.923077	0.685714	0.3299
Fold3.Rep8	0.0728706	9	0.4	2	0	0.8	1	1	150	0.706731	0.634521	0.923077	0.322581	0.677419	0.596491	0.533333	0.923077	0.676056	0.300124
Fold3.Rep8	0.0587131	11	0.4	2	0	0.8	1	1	150	0.706731	0.634521	0.923077	0.290323	0.709677	0.578947	0.521739	0.923077	0.666667	0.269331
Fold3.Rep8	0.0564368	15	0.4	2	0	0.8	1	1	150	0.706731	0.634521	0.923077	0.258065	0.741935	0.561404	0.510638	0.923077	0.657534	0.237212
Fold3.Rep8	0.0510333	19	0.4	2	0	0.8	1	1	150	0.706731	0.634521	0.961538	0.258065	0.741935	0.578947	0.520833	0.961538	0.675676	0.29996
Fold3.Rep8	0.0471565	20	0.4	2	0	0.8	1	1	150	0.706731	0.634521	1	0.258065	0.741935	0.596491	0.530612	1	0.693333	0.370044
Fold3.Rep8	0.045559	22	0.4	2	0	0.8	1	1	150	0.706731	0.634521	1	0.225806	0.774194	0.578947	0.52	1	0.684211	0.342665
Fold3.Rep8	0.0434955	27	0.4	2	0	0.8	1	1	150	0.706731	0.634521	1	0.193548	0.806452	0.561404	0.509804	1	0.675325	0.314121
Fold3.Rep8	0.0394718	30	0.4	2	0	0.8	1	1	150	0.706731	0.634521	1	0.16129	0.83871	0.54386	0.5	1	0.666667	0.283981
Fold3.Rep8	0.0315137	32	0.4	2	0	0.8	1	1	150	0.706731	0.634521	1	0.129032	0.870968	0.526316	0.490566	1	0.658228	0.251593
Fold3.Rep8	0.011287	33	0.4	2	0	0.8	1	1	150	0.706731	0.634521	1	0.0967742	0.903226	0.508772	0.481481	1	0.65	0.215859
Fold3.Rep8	0.00799167	34	0.4	2	0	0.8	1	1	150	0.706731	0.634521	1	0.0645161	0.935484	0.491228	0.472727	1	0.641975	0.174638
Fold3.Rep8	0.00520426	35	0.4	2	0	0.8	1	1	150	0.706731	0.634521	1	0.0322581	0.967742	0.473684	0.464286	1	0.634146	0.12238
Fold3.Rep8	0.00206256	42	0.4	2	0	0.8	1	1	150	0.706731	0.634521	1	0	1	0.45614	0.45614	1	0.626506	0
Fold3.Rep8	0.999923	50	0.4	2	0	0.8	1	1	150	0.706731	0.634521	0.0384615	1	0	0.561404	1	0.0384615	0.0740741	0.145915
Fold3.Rep8	0.990203	51	0.4	2	0	0.8	1	1	150	0.706731	0.634521	0.0384615	0.967742	0.0322581	0.54386	0.5	0.0384615	0.0714286	0.0167921
Fold3.Rep8	0.978328	60	0.4	2	0	0.8	1	1	150	0.706731	0.634521	0.0769231	0.967742	0.0322581	0.561404	0.666667	0.0769231	0.137931	0.0996271
Fold3.Rep8	0.954164	70	0.4	2	0	0.8	1	1	150	0.706731	0.634521	0.115385	0.967742	0.0322581	0.578947	0.75	0.115385	0.2	0.162084
Fold3.Rep8	0.952717	73	0.4	2	0	0.8	1	1	150	0.706731	0.634521	0.153846	0.967742	0.0322581	0.596491	0.8	0.153846	0.258065	0.214078
Fold3.Rep8	0.928765	74	0.4	2	0	0.8	1	1	150	0.706731	0.634521	0.192308	0.967742	0.0322581	0.614035	0.833333	0.192308	0.3125	0.259754
Fold3.Rep8	0.899867	78	0.4	2	0	0.8	1	1	150	0.706731	0.634521	0.192308	0.935484	0.0645161	0.596491	0.714286	0.192308	0.30303	0.193926
Fold3.Rep8	0.886285	82	0.4	2	0	0.8	1	1	150	0.706731	0.634521	0.230769	0.935484	0.0645161	0.614035	0.75	0.230769	0.352941	0.238393
Fold3.Rep8	0.878988	84	0.4	2	0	0.8	1	1	150	0.706731	0.634521	0.230769	0.903226	0.0967742	0.596491	0.666667	0.230769	0.342857	0.183027
Fold3.Rep8	0.848767	87	0.4	2	0	0.8	1	1	150	0.706731	0.634521	0.230769	0.870968	0.129032	0.578947	0.6	0.230769	0.333333	0.133229
Fold3.Rep8	0.832896	98	0.4	2	0	0.8	1	1	150	0.706731	0.634521	0.269231	0.870968	0.129032	0.596491	0.636364	0.269231	0.378378	0.176944
Fold3.Rep8	0.831841	110	0.4	2	0	0.8	1	1	150	0.706731	0.634521	0.307692	0.870968	0.129032	0.614035	0.666667	0.307692	0.421053	0.218272
Fold3.Rep8	0.768505	112	0.4	2	0	0.8	1	1	150	0.706731	0.634521	0.346154	0.870968	0.129032	0.631579	0.692308	0.346154	0.461538	0.257734
Fold3.Rep8	0.74071	113	0.4	2	0	0.8	1	1	150	0.706731	0.634521	0.346154	0.83871	0.16129	0.614035	0.642857	0.346154	0.45	0.213905
Fold3.Rep8	0.739837	116	0.4	2	0	0.8	1	1	150	0.706731	0.634521	0.384615	0.83871	0.16129	0.631579	0.666667	0.384615	0.487805	0.252601
Fold3.Rep8	0.735286	118	0.4	2	0	0.8	1	1	150	0.706731	0.634521	0.384615	0.806452	0.193548	0.614035	0.625	0.384615	0.47619	0.211788
Fold3.Rep8	0.707218	120	0.4	2	0	0.8	1	1	150	0.706731	0.634521	0.384615	0.774194	0.225806	0.596491	0.588235	0.384615	0.465116	0.172897
Fold3.Rep8	0.699714	121	0.4	2	0	0.8	1	1	150	0.706731	0.634521	0.423077	0.774194	0.225806	0.614035	0.611111	0.423077	0.5	0.211379
Fold3.Rep8	0.66192	123	0.4	2	0	0.8	1	1	150	0.706731	0.634521	0.423077	0.741935	0.258065	0.596491	0.578947	0.423077	0.488889	0.174347
Fold3.Rep8	0.5997	125	0.4	2	0	0.8	1	1	150	0.706731	0.634521	0.461538	0.741935	0.258065	0.614035	0.6	0.461538	0.521739	0.212354
Fold3.Rep8	0.589184	126	0.4	2	0	0.8	1	1	150	0.706731	0.634521	0.5	0.741935	0.258065	0.631579	0.619048	0.5	0.553191	0.249808
Fold3.Rep8	0.587699	129	0.4	2	0	0.8	1	1	150	0.706731	0.634521	0.538462	0.741935	0.258065	0.649123	0.636364	0.538462	0.583333	0.286877
Fold3.Rep8	0.522633	132	0.4	2	0	0.8	1	1	150	0.706731	0.634521	0.538462	0.709677	0.290323	0.631579	0.608696	0.538462	0.571429	0.251918
Fold3.Rep8	0.521872	139	0.4	2	0	0.8	1	1	150	0.706731	0.634521	0.538462	0.677419	0.322581	0.614035	0.583333	0.538462	0.56	0.217781
Fold3.Rep8	0.516492	140	0.4	2	0	0.8	1	1	150	0.706731	0.634521	0.576923	0.677419	0.322581	0.631579	0.6	0.576923	0.588235	0.255294
Fold3.Rep8	0.487547	166	0.4	2	0	0.8	1	1	150	0.706731	0.634521	0.576923	0.645161	0.354839	0.614035	0.576923	0.576923	0.576923	0.222084
Fold3.Rep8	0.482496	168	0.4	2	0	0.8	1	1	150	0.706731	0.634521	0.576923	0.612903	0.387097	0.596491	0.555556	0.576923	0.566038	0.189357
Fold3.Rep8	0.430857	169	0.4	2	0	0.8	1	1	150	0.706731	0.634521	0.615385	0.612903	0.387097	0.614035	0.571429	0.615385	0.592593	0.227443
Fold3.Rep8	0.430532	195	0.4	2	0	0.8	1	1	150	0.706731	0.634521	0.653846	0.612903	0.387097	0.631579	0.586207	0.653846	0.618182	0.265762
Fold3.Rep8	0.296873	199	0.4	2	0	0.8	1	1	150	0.706731	0.634521	0.653846	0.580645	0.419355	0.614035	0.566667	0.653846	0.607143	0.233912
Fold3.Rep8	0.286368	200	0.4	2	0	0.8	1	1	150	0.706731	0.634521	0.653846	0.548387	0.451613	0.596491	0.548387	0.653846	0.596491	0.202233
Fold3.Rep8	0.265336	212	0.4	2	0	0.8	1	1	150	0.706731	0.634521	0.653846	0.516129	0.483871	0.578947	0.53125	0.653846	0.586207	0.170611
Fold3.Rep8	0.264002	213	0.4	2	0	0.8	1	1	150	0.706731	0.634521	0.653846	0.483871	0.516129	0.561404	0.515152	0.653846	0.576271	0.138929
Fold3.Rep8	0.23697	217	0.4	2	0	0.8	1	1	150	0.706731	0.634521	0.692308	0.483871	0.516129	0.578947	0.529412	0.692308	0.6	0.178862
Fold3.Rep8	0.235655	220	0.4	2	0	0.8	1	1	150	0.706731	0.634521	0.692308	0.451613	0.548387	0.561404	0.514286	0.692308	0.590164	0.147247
Fold3.Rep8	0.223083	225	0.4	2	0	0.8	1	1	150	0.706731	0.634521	0.730769	0.451613	0.548387	0.578947	0.527778	0.730769	0.612903	0.188317
Fold3.Rep8	0.208735	230	0.4	2	0	0.8	1	1	150	0.706731	0.634521	0.730769	0.419355	0.580645	0.561404	0.513514	0.730769	0.603175	0.156676
Fold3.Rep8	0.207251	237	0.4	2	0	0.8	1	1	150	0.706731	0.634521	0.730769	0.387097	0.612903	0.54386	0.5	0.730769	0.59375	0.124534
Fold3.Rep8	0.162236	244	0.4	2	0	0.8	1	1	150	0.706731	0.634521	0.769231	0.387097	0.612903	0.561404	0.512821	0.769231	0.615385	0.167508
Fold3.Rep8	0.161131	256	0.4	2	0	0.8	1	1	150	0.706731	0.634521	0.769231	0.354839	0.645161	0.54386	0.5	0.769231	0.606061	0.135076
Fold3.Rep8	0.15409	266	0.4	2	0	0.8	1	1	150	0.706731	0.634521	0.807692	0.354839	0.645161	0.561404	0.512195	0.807692	0.626866	0.180157
Fold3.Rep8	0.153256	267	0.4	2	0	0.8	1	1	150	0.706731	0.634521	0.807692	0.322581	0.677419	0.54386	0.5	0.807692	0.617647	0.14735
Fold3.Rep8	0.114898	276	0.4	2	0	0.8	1	1	150	0.706731	0.634521	0.846154	0.322581	0.677419	0.561404	0.511628	0.846154	0.637681	0.195242
Fold3.Rep8	0.11472	5	0.4	2	0	0.8	1	1	50	0.669471	0.572604	0.884615	0.322581	0.677419	0.578947	0.522727	0.884615	0.657143	0.245952
Fold3.Rep8	0.112863	6	0.4	2	0	0.8	1	1	50	0.669471	0.572604	0.884615	0.290323	0.709677	0.561404	0.511111	0.884615	0.647887	0.213725
Fold3.Rep8	0.100314	9	0.4	2	0	0.8	1	1	50	0.669471	0.572604	0.884615	0.258065	0.741935	0.54386	0.5	0.884615	0.638889	0.180076
Fold3.Rep8	0.0714608	11	0.4	2	0	0.8	1	1	50	0.669471	0.572604	0.884615	0.225806	0.774194	0.526316	0.489362	0.884615	0.630137	0.144602
Fold3.Rep8	0.0531405	15	0.4	2	0	0.8	1	1	50	0.669471	0.572604	0.923077	0.225806	0.774194	0.54386	0.5	0.923077	0.648649	0.203363
Fold3.Rep8	0.0520991	19	0.4	2	0	0.8	1	1	50	0.669471	0.572604	0.961538	0.225806	0.774194	0.561404	0.510204	0.961538	0.666667	0.268637
Fold3.Rep8	0.0459516	20	0.4	2	0	0.8	1	1	50	0.669471	0.572604	0.961538	0.193548	0.806452	0.54386	0.5	0.961538	0.657895	0.235347
Fold3.Rep8	0.0434654	22	0.4	2	0	0.8	1	1	50	0.669471	0.572604	0.961538	0.16129	0.83871	0.526316	0.490196	0.961538	0.649351	0.199346
Fold3.Rep8	0.0332709	27	0.4	2	0	0.8	1	1	50	0.669471	0.572604	0.961538	0.129032	0.870968	0.508772	0.480769	0.961538	0.641026	0.159466
Fold3.Rep8	0.0241244	30	0.4	2	0	0.8	1	1	50	0.669471	0.572604	0.961538	0.0967742	0.903226	0.491228	0.471698	0.961538	0.632911	0.113701
Fold3.Rep8	0.0170393	32	0.4	2	0	0.8	1	1	50	0.669471	0.572604	0.961538	0.0645161	0.935484	0.473684	0.462963	0.961538	0.625	0.0581158
Fold3.Rep8	0.0138656	33	0.4	2	0	0.8	1	1	50	0.669471	0.572604	1	0.0645161	0.935484	0.491228	0.472727	1	0.641975	0.174638
Fold3.Rep8	0.0110252	34	0.4	2	0	0.8	1	1	50	0.669471	0.572604	1	0.0322581	0.967742	0.473684	0.464286	1	0.634146	0.12238
Fold3.Rep8	0.0108325	35	0.4	2	0	0.8	1	1	50	0.669471	0.572604	1	0	1	0.45614	0.45614	1	0.626506	0
Fold3.Rep8	0.999871	42	0.4	2	0	0.8	1	1	50	0.669471	0.572604	0.0384615	1	0	0.561404	1	0.0384615	0.0740741	0.145915
Fold3.Rep8	0.99855	50	0.4	2	0	0.8	1	1	50	0.669471	0.572604	0.0384615	0.967742	0.0322581	0.54386	0.5	0.0384615	0.0714286	0.0167921
Fold3.Rep8	0.974481	51	0.4	2	0	0.8	1	1	50	0.669471	0.572604	0.0769231	0.967742	0.0322581	0.561404	0.666667	0.0769231	0.137931	0.0996271
Fold3.Rep8	0.966869	60	0.4	2	0	0.8	1	1	50	0.669471	0.572604	0.115385	0.967742	0.0322581	0.578947	0.75	0.115385	0.2	0.162084
Fold3.Rep8	0.956304	70	0.4	2	0	0.8	1	1	50	0.669471	0.572604	0.153846	0.967742	0.0322581	0.596491	0.8	0.153846	0.258065	0.214078
Fold3.Rep8	0.954506	73	0.4	2	0	0.8	1	1	50	0.669471	0.572604	0.153846	0.935484	0.0645161	0.578947	0.666667	0.153846	0.25	0.144979
Fold3.Rep8	0.912825	74	0.4	2	0	0.8	1	1	50	0.669471	0.572604	0.192308	0.935484	0.0645161	0.596491	0.714286	0.192308	0.30303	0.193926
Fold3.Rep8	0.899149	78	0.4	2	0	0.8	1	1	50	0.669471	0.572604	0.230769	0.935484	0.0645161	0.614035	0.75	0.230769	0.352941	0.238393
Fold3.Rep8	0.881698	82	0.4	2	0	0.8	1	1	50	0.669471	0.572604	0.269231	0.935484	0.0645161	0.631579	0.777778	0.269231	0.4	0.279624
Fold3.Rep8	0.813136	84	0.4	2	0	0.8	1	1	50	0.669471	0.572604	0.269231	0.903226	0.0967742	0.614035	0.7	0.269231	0.388889	0.225839
Fold3.Rep8	0.788482	87	0.4	2	0	0.8	1	1	50	0.669471	0.572604	0.269231	0.870968	0.129032	0.596491	0.636364	0.269231	0.378378	0.176944
Fold3.Rep8	0.779081	98	0.4	2	0	0.8	1	1	50	0.669471	0.572604	0.307692	0.870968	0.129032	0.614035	0.666667	0.307692	0.421053	0.218272
Fold3.Rep8	0.777588	110	0.4	2	0	0.8	1	1	50	0.669471	0.572604	0.346154	0.870968	0.129032	0.631579	0.692308	0.346154	0.461538	0.257734
Fold3.Rep8	0.750237	112	0.4	2	0	0.8	1	1	50	0.669471	0.572604	0.384615	0.870968	0.129032	0.649123	0.714286	0.384615	0.5	0.295734
Fold3.Rep8	0.713067	113	0.4	2	0	0.8	1	1	50	0.669471	0.572604	0.384615	0.83871	0.16129	0.631579	0.666667	0.384615	0.487805	0.252601
Fold3.Rep8	0.667631	116	0.4	2	0	0.8	1	1	50	0.669471	0.572604	0.384615	0.806452	0.193548	0.614035	0.625	0.384615	0.47619	0.211788
Fold3.Rep8	0.665379	118	0.4	2	0	0.8	1	1	50	0.669471	0.572604	0.384615	0.774194	0.225806	0.596491	0.588235	0.384615	0.465116	0.172897
Fold3.Rep8	0.576764	120	0.4	2	0	0.8	1	1	50	0.669471	0.572604	0.384615	0.741935	0.258065	0.578947	0.555556	0.384615	0.454545	0.135601
Fold3.Rep8	0.563814	121	0.4	2	0	0.8	1	1	50	0.669471	0.572604	0.384615	0.709677	0.290323	0.561404	0.526316	0.384615	0.444444	0.0996271
Fold3.Rep8	0.541311	123	0.4	2	0	0.8	1	1	50	0.669471	0.572604	0.384615	0.677419	0.322581	0.54386	0.5	0.384615	0.434783	0.0647421
Fold3.Rep8	0.512109	125	0.4	2	0	0.8	1	1	50	0.669471	0.572604	0.423077	0.677419	0.322581	0.561404	0.52381	0.423077	0.468085	0.103766
Fold3.Rep8	0.454649	126	0.4	2	0	0.8	1	1	50	0.669471	0.572604	0.423077	0.645161	0.354839	0.54386	0.5	0.423077	0.458333	0.0698152
Fold3.Rep8	0.450814	129	0.4	2	0	0.8	1	1	50	0.669471	0.572604	0.461538	0.645161	0.354839	0.561404	0.521739	0.461538	0.489796	0.108325
Fold3.Rep8	0.430254	132	0.4	2	0	0.8	1	1	50	0.669471	0.572604	0.461538	0.612903	0.387097	0.54386	0.5	0.461538	0.48	0.0750967
Fold3.Rep8	0.404634	139	0.4	2	0	0.8	1	1	50	0.669471	0.572604	0.5	0.612903	0.387097	0.561404	0.52	0.5	0.509804	0.113326
Fold3.Rep8	0.38215	140	0.4	2	0	0.8	1	1	50	0.669471	0.572604	0.538462	0.612903	0.387097	0.578947	0.538462	0.538462	0.538462	0.151365
Fold3.Rep8	0.380648	166	0.4	2	0	0.8	1	1	50	0.669471	0.572604	0.538462	0.580645	0.419355	0.561404	0.518519	0.538462	0.528302	0.118812
Fold3.Rep8	0.336395	168	0.4	2	0	0.8	1	1	50	0.669471	0.572604	0.576923	0.580645	0.419355	0.578947	0.535714	0.576923	0.555556	0.156985
Fold3.Rep8	0.302618	169	0.4	2	0	0.8	1	1	50	0.669471	0.572604	0.576923	0.548387	0.451613	0.561404	0.517241	0.576923	0.545455	0.124846
Fold3.Rep8	0.300675	195	0.4	2	0	0.8	1	1	50	0.669471	0.572604	0.615385	0.548387	0.451613	0.578947	0.533333	0.615385	0.571429	0.163367
Fold3.Rep8	0.295491	199	0.4	2	0	0.8	1	1	50	0.669471	0.572604	0.615385	0.516129	0.483871	0.561404	0.516129	0.615385	0.561404	0.131514
Fold3.Rep8	0.266153	200	0.4	2	0	0.8	1	1	50	0.669471	0.572604	0.615385	0.483871	0.516129	0.54386	0.5	0.615385	0.551724	0.0996271
Fold3.Rep8	0.265384	212	0.4	2	0	0.8	1	1	50	0.669471	0.572604	0.653846	0.483871	0.516129	0.561404	0.515152	0.653846	0.576271	0.138929
Fold3.Rep8	0.240788	213	0.4	2	0	0.8	1	1	50	0.669471	0.572604	0.692308	0.483871	0.516129	0.578947	0.529412	0.692308	0.6	0.178862
Fold3.Rep8	0.228429	217	0.4	2	0	0.8	1	1	50	0.669471	0.572604	0.730769	0.483871	0.516129	0.596491	0.542857	0.730769	0.622951	0.2196
Fold3.Rep8	0.225277	220	0.4	2	0	0.8	1	1	50	0.669471	0.572604	0.730769	0.451613	0.548387	0.578947	0.527778	0.730769	0.612903	0.188317
Fold3.Rep8	0.22374	225	0.4	2	0	0.8	1	1	50	0.669471	0.572604	0.730769	0.419355	0.580645	0.561404	0.513514	0.730769	0.603175	0.156676
Fold3.Rep8	0.2111	230	0.4	2	0	0.8	1	1	50	0.669471	0.572604	0.730769	0.387097	0.612903	0.54386	0.5	0.730769	0.59375	0.124534
Fold3.Rep8	0.155664	237	0.4	2	0	0.8	1	1	50	0.669471	0.572604	0.769231	0.387097	0.612903	0.561404	0.512821	0.769231	0.615385	0.167508
Fold3.Rep8	0.140988	244	0.4	2	0	0.8	1	1	50	0.669471	0.572604	0.807692	0.387097	0.612903	0.578947	0.525	0.807692	0.636364	0.212069
Fold3.Rep8	0.12284	256	0.4	2	0	0.8	1	1	50	0.669471	0.572604	0.807692	0.354839	0.645161	0.561404	0.512195	0.807692	0.626866	0.180157
Fold3.Rep8	0.122504	266	0.4	2	0	0.8	1	1	50	0.669471	0.572604	0.807692	0.322581	0.677419	0.54386	0.5	0.807692	0.617647	0.14735
Fold3.Rep8	0.119066	267	0.4	2	0	0.8	1	1	50	0.669471	0.572604	0.807692	0.290323	0.709677	0.526316	0.488372	0.807692	0.608696	0.113413
Fold3.Rep8	0.118931	276	0.4	2	0	0.8	1	1	50	0.669471	0.572604	0.846154	0.290323	0.709677	0.54386	0.5	0.846154	0.628571	0.162005
Fold3.Rep8	0.117662	5	0.4	2	0	0.8	1	1	100	0.679087	0.599858	0.846154	0.258065	0.741935	0.526316	0.488889	0.846154	0.619718	0.127325
Fold3.Rep8	0.115883	6	0.4	2	0	0.8	1	1	100	0.679087	0.599858	0.846154	0.225806	0.774194	0.508772	0.478261	0.846154	0.611111	0.0908208
Fold3.Rep8	0.112978	9	0.4	2	0	0.8	1	1	100	0.679087	0.599858	0.884615	0.225806	0.774194	0.526316	0.489362	0.884615	0.630137	0.144602
Fold3.Rep8	0.111866	11	0.4	2	0	0.8	1	1	100	0.679087	0.599858	0.884615	0.193548	0.806452	0.508772	0.479167	0.884615	0.621622	0.106766
Fold3.Rep8	0.0837948	15	0.4	2	0	0.8	1	1	100	0.679087	0.599858	0.884615	0.16129	0.83871	0.491228	0.469388	0.884615	0.613333	0.065825
Fold3.Rep8	0.0747538	19	0.4	2	0	0.8	1	1	100	0.679087	0.599858	0.923077	0.16129	0.83871	0.508772	0.48	0.923077	0.631579	0.128029
Fold3.Rep8	0.0445144	20	0.4	2	0	0.8	1	1	100	0.679087	0.599858	0.923077	0.129032	0.870968	0.491228	0.470588	0.923077	0.623377	0.0845709
Fold3.Rep8	0.0414103	22	0.4	2	0	0.8	1	1	100	0.679087	0.599858	0.923077	0.0967742	0.903226	0.473684	0.461538	0.923077	0.615385	0.0349515
Fold3.Rep8	0.0400171	27	0.4	2	0	0.8	1	1	100	0.679087	0.599858	0.923077	0.0645161	0.935484	0.45614	0.45283	0.923077	0.607595	-0.0241916
Fold3.Rep8	0.0392422	30	0.4	2	0	0.8	1	1	100	0.679087	0.599858	0.961538	0.0645161	0.935484	0.473684	0.462963	0.961538	0.625	0.0581158
Fold3.Rep8	0.0247462	32	0.4	2	0	0.8	1	1	100	0.679087	0.599858	0.961538	0.0322581	0.967742	0.45614	0.454545	0.961538	0.617284	-0.0167921
Fold3.Rep8	0.0229108	33	0.4	2	0	0.8	1	1	100	0.679087	0.599858	1	0.0322581	0.967742	0.473684	0.464286	1	0.634146	0.12238
Fold3.Rep8	0.00446606	34	0.4	2	0	0.8	1	1	100	0.679087	0.599858	1	0	1	0.45614	0.45614	1	0.626506	0
Fold3.Rep8	0.999864	35	0.4	2	0	0.8	1	1	100	0.679087	0.599858	0.0384615	1	0	0.561404	1	0.0384615	0.0740741	0.145915
Fold3.Rep8	0.99143	42	0.4	2	0	0.8	1	1	100	0.679087	0.599858	0.0384615	0.967742	0.0322581	0.54386	0.5	0.0384615	0.0714286	0.0167921
Fold3.Rep8	0.984032	50	0.4	2	0	0.8	1	1	100	0.679087	0.599858	0.0769231	0.967742	0.0322581	0.561404	0.666667	0.0769231	0.137931	0.0996271
Fold3.Rep8	0.966996	51	0.4	2	0	0.8	1	1	100	0.679087	0.599858	0.0769231	0.935484	0.0645161	0.54386	0.5	0.0769231	0.133333	0.0241916
Fold3.Rep8	0.940924	60	0.4	2	0	0.8	1	1	100	0.679087	0.599858	0.0769231	0.903226	0.0967742	0.526316	0.4	0.0769231	0.129032	-0.0349515
Fold3.Rep8	0.938046	70	0.4	2	0	0.8	1	1	100	0.679087	0.599858	0.115385	0.903226	0.0967742	0.54386	0.5	0.115385	0.1875	0.0302039
Fold3.Rep8	0.919467	73	0.4	2	0	0.8	1	1	100	0.679087	0.599858	0.153846	0.903226	0.0967742	0.561404	0.571429	0.153846	0.242424	0.0866077
Fold3.Rep8	0.913117	74	0.4	2	0	0.8	1	1	100	0.679087	0.599858	0.192308	0.903226	0.0967742	0.578947	0.625	0.192308	0.294118	0.136987
Fold3.Rep8	0.912172	78	0.4	2	0	0.8	1	1	100	0.679087	0.599858	0.230769	0.903226	0.0967742	0.596491	0.666667	0.230769	0.342857	0.183027
Fold3.Rep8	0.889348	82	0.4	2	0	0.8	1	1	100	0.679087	0.599858	0.230769	0.870968	0.129032	0.578947	0.6	0.230769	0.333333	0.133229
Fold3.Rep8	0.885064	84	0.4	2	0	0.8	1	1	100	0.679087	0.599858	0.269231	0.870968	0.129032	0.596491	0.636364	0.269231	0.378378	0.176944
Fold3.Rep8	0.878903	87	0.4	2	0	0.8	1	1	100	0.679087	0.599858	0.307692	0.870968	0.129032	0.614035	0.666667	0.307692	0.421053	0.218272
Fold3.Rep8	0.868454	98	0.4	2	0	0.8	1	1	100	0.679087	0.599858	0.307692	0.83871	0.16129	0.596491	0.615385	0.307692	0.410256	0.173787
Fold3.Rep8	0.837764	110	0.4	2	0	0.8	1	1	100	0.679087	0.599858	0.346154	0.83871	0.16129	0.614035	0.642857	0.346154	0.45	0.213905
Fold3.Rep8	0.759262	112	0.4	2	0	0.8	1	1	100	0.679087	0.599858	0.346154	0.806452	0.193548	0.596491	0.6	0.346154	0.439024	0.172611
Fold3.Rep8	0.704375	113	0.4	2	0	0.8	1	1	100	0.679087	0.599858	0.346154	0.774194	0.225806	0.578947	0.5625	0.346154	0.428571	0.133399
Fold3.Rep8	0.698676	116	0.4	2	0	0.8	1	1	100	0.679087	0.599858	0.384615	0.774194	0.225806	0.596491	0.588235	0.384615	0.465116	0.172897
Fold3.Rep8	0.697295	118	0.4	2	0	0.8	1	1	100	0.679087	0.599858	0.384615	0.741935	0.258065	0.578947	0.555556	0.384615	0.454545	0.135601
Fold3.Rep8	0.64549	120	0.4	2	0	0.8	1	1	100	0.679087	0.599858	0.423077	0.741935	0.258065	0.596491	0.578947	0.423077	0.488889	0.174347
Fold3.Rep8	0.625156	121	0.4	2	0	0.8	1	1	100	0.679087	0.599858	0.423077	0.709677	0.290323	0.578947	0.55	0.423077	0.478261	0.138548
Fold3.Rep8	0.598999	123	0.4	2	0	0.8	1	1	100	0.679087	0.599858	0.461538	0.709677	0.290323	0.596491	0.571429	0.461538	0.510638	0.176787
Fold3.Rep8	0.565497	125	0.4	2	0	0.8	1	1	100	0.679087	0.599858	0.5	0.709677	0.290323	0.614035	0.590909	0.5	0.541667	0.214523
Fold3.Rep8	0.538435	126	0.4	2	0	0.8	1	1	100	0.679087	0.599858	0.5	0.677419	0.322581	0.596491	0.565217	0.5	0.530612	0.180121
Fold3.Rep8	0.533477	129	0.4	2	0	0.8	1	1	100	0.679087	0.599858	0.538462	0.677419	0.322581	0.614035	0.583333	0.538462	0.56	0.217781
Fold3.Rep8	0.529596	132	0.4	2	0	0.8	1	1	100	0.679087	0.599858	0.538462	0.645161	0.354839	0.596491	0.56	0.538462	0.54902	0.18431
Fold3.Rep8	0.448133	139	0.4	2	0	0.8	1	1	100	0.679087	0.599858	0.576923	0.645161	0.354839	0.614035	0.576923	0.576923	0.576923	0.222084
Fold3.Rep8	0.40559	140	0.4	2	0	0.8	1	1	100	0.679087	0.599858	0.615385	0.645161	0.354839	0.631579	0.592593	0.615385	0.603774	0.259902
Fold3.Rep8	0.373713	166	0.4	2	0	0.8	1	1	100	0.679087	0.599858	0.653846	0.645161	0.354839	0.649123	0.607143	0.653846	0.62963	0.297901
Fold3.Rep8	0.280976	168	0.4	2	0	0.8	1	1	100	0.679087	0.599858	0.653846	0.612903	0.387097	0.631579	0.586207	0.653846	0.618182	0.265762
Fold3.Rep8	0.262251	169	0.4	2	0	0.8	1	1	100	0.679087	0.599858	0.653846	0.580645	0.419355	0.614035	0.566667	0.653846	0.607143	0.233912
Fold3.Rep8	0.256271	195	0.4	2	0	0.8	1	1	100	0.679087	0.599858	0.653846	0.548387	0.451613	0.596491	0.548387	0.653846	0.596491	0.202233
Fold3.Rep8	0.195111	199	0.4	2	0	0.8	1	1	100	0.679087	0.599858	0.692308	0.548387	0.451613	0.614035	0.5625	0.692308	0.62069	0.241596
Fold3.Rep8	0.161428	200	0.4	2	0	0.8	1	1	100	0.679087	0.599858	0.692308	0.516129	0.483871	0.596491	0.545455	0.692308	0.610169	0.210271
Fold3.Rep8	0.155826	212	0.4	2	0	0.8	1	1	100	0.679087	0.599858	0.692308	0.483871	0.516129	0.578947	0.529412	0.692308	0.6	0.178862
Fold3.Rep8	0.155738	213	0.4	2	0	0.8	1	1	100	0.679087	0.599858	0.730769	0.483871	0.516129	0.596491	0.542857	0.730769	0.622951	0.2196
Fold3.Rep8	0.151344	217	0.4	2	0	0.8	1	1	100	0.679087	0.599858	0.730769	0.451613	0.548387	0.578947	0.527778	0.730769	0.612903	0.188317
Fold3.Rep8	0.119898	220	0.4	2	0	0.8	1	1	100	0.679087	0.599858	0.769231	0.451613	0.548387	0.596491	0.540541	0.769231	0.634921	0.230482
Fold3.Rep8	0.119495	225	0.4	2	0	0.8	1	1	100	0.679087	0.599858	0.807692	0.451613	0.548387	0.614035	0.552632	0.807692	0.65625	0.273975
Fold3.Rep8	0.119219	230	0.4	2	0	0.8	1	1	100	0.679087	0.599858	0.807692	0.419355	0.580645	0.596491	0.538462	0.807692	0.646154	0.243285
Fold3.Rep8	0.109692	237	0.4	2	0	0.8	1	1	100	0.679087	0.599858	0.807692	0.387097	0.612903	0.578947	0.525	0.807692	0.636364	0.212069
Fold3.Rep8	0.109438	244	0.4	2	0	0.8	1	1	100	0.679087	0.599858	0.846154	0.387097	0.612903	0.596491	0.536585	0.846154	0.656716	0.258546
Fold3.Rep8	0.10074	256	0.4	2	0	0.8	1	1	100	0.679087	0.599858	0.846154	0.354839	0.645161	0.578947	0.52381	0.846154	0.647059	0.227341
Fold3.Rep8	0.0858054	266	0.4	2	0	0.8	1	1	100	0.679087	0.599858	0.846154	0.322581	0.677419	0.561404	0.511628	0.846154	0.637681	0.195242
Fold3.Rep8	0.0721724	267	0.4	2	0	0.8	1	1	100	0.679087	0.599858	0.846154	0.290323	0.709677	0.54386	0.5	0.846154	0.628571	0.162005
Fold3.Rep8	0.0587353	276	0.4	2	0	0.8	1	1	100	0.679087	0.599858	0.884615	0.290323	0.709677	0.561404	0.511111	0.884615	0.647887	0.213725
Fold3.Rep8	0.045135	5	0.4	3	0	0.6	1	0.5	150	0.78125	0.729754	0.884615	0.258065	0.741935	0.54386	0.5	0.884615	0.638889	0.180076
Fold3.Rep8	0.0415114	6	0.4	3	0	0.6	1	0.5	150	0.78125	0.729754	0.923077	0.258065	0.741935	0.561404	0.510638	0.923077	0.657534	0.237212
Fold3.Rep8	0.0361984	9	0.4	3	0	0.6	1	0.5	150	0.78125	0.729754	0.923077	0.225806	0.774194	0.54386	0.5	0.923077	0.648649	0.203363
Fold3.Rep8	0.0359861	11	0.4	3	0	0.6	1	0.5	150	0.78125	0.729754	0.923077	0.193548	0.806452	0.526316	0.489796	0.923077	0.64	0.167231
Fold3.Rep8	0.0262797	15	0.4	3	0	0.6	1	0.5	150	0.78125	0.729754	0.923077	0.16129	0.83871	0.508772	0.48	0.923077	0.631579	0.128029
Fold3.Rep8	0.0229497	19	0.4	3	0	0.6	1	0.5	150	0.78125	0.729754	0.961538	0.16129	0.83871	0.526316	0.490196	0.961538	0.649351	0.199346
Fold3.Rep8	0.0190942	20	0.4	3	0	0.6	1	0.5	150	0.78125	0.729754	0.961538	0.129032	0.870968	0.508772	0.480769	0.961538	0.641026	0.159466
Fold3.Rep8	0.0170983	22	0.4	3	0	0.6	1	0.5	150	0.78125	0.729754	0.961538	0.0967742	0.903226	0.491228	0.471698	0.961538	0.632911	0.113701
Fold3.Rep8	0.0149701	27	0.4	3	0	0.6	1	0.5	150	0.78125	0.729754	1	0.0967742	0.903226	0.508772	0.481481	1	0.65	0.215859
Fold3.Rep8	0.0148897	30	0.4	3	0	0.6	1	0.5	150	0.78125	0.729754	1	0.0645161	0.935484	0.491228	0.472727	1	0.641975	0.174638
Fold3.Rep8	0.00886673	32	0.4	3	0	0.6	1	0.5	150	0.78125	0.729754	1	0.0322581	0.967742	0.473684	0.464286	1	0.634146	0.12238
Fold3.Rep8	0.0035466	33	0.4	3	0	0.6	1	0.5	150	0.78125	0.729754	1	0	1	0.45614	0.45614	1	0.626506	0
Fold3.Rep8	0.999966	34	0.4	3	0	0.6	1	0.5	150	0.78125	0.729754	0.0384615	1	0	0.561404	1	0.0384615	0.0740741	0.145915
Fold3.Rep8	0.986898	35	0.4	3	0	0.6	1	0.5	150	0.78125	0.729754	0.0384615	0.967742	0.0322581	0.54386	0.5	0.0384615	0.0714286	0.0167921
Fold3.Rep8	0.983615	42	0.4	3	0	0.6	1	0.5	150	0.78125	0.729754	0.0769231	0.967742	0.0322581	0.561404	0.666667	0.0769231	0.137931	0.0996271
Fold3.Rep8	0.977623	50	0.4	3	0	0.6	1	0.5	150	0.78125	0.729754	0.115385	0.967742	0.0322581	0.578947	0.75	0.115385	0.2	0.162084
Fold3.Rep8	0.959009	51	0.4	3	0	0.6	1	0.5	150	0.78125	0.729754	0.115385	0.935484	0.0645161	0.561404	0.6	0.115385	0.193548	0.0895632
Fold3.Rep8	0.957478	60	0.4	3	0	0.6	1	0.5	150	0.78125	0.729754	0.153846	0.935484	0.0645161	0.578947	0.666667	0.153846	0.25	0.144979
Fold3.Rep8	0.938155	70	0.4	3	0	0.6	1	0.5	150	0.78125	0.729754	0.153846	0.903226	0.0967742	0.561404	0.571429	0.153846	0.242424	0.0866077
Fold3.Rep8	0.880738	73	0.4	3	0	0.6	1	0.5	150	0.78125	0.729754	0.192308	0.903226	0.0967742	0.578947	0.625	0.192308	0.294118	0.136987
Fold3.Rep8	0.850977	74	0.4	3	0	0.6	1	0.5	150	0.78125	0.729754	0.192308	0.870968	0.129032	0.561404	0.555556	0.192308	0.285714	0.0864293
Fold3.Rep8	0.837385	78	0.4	3	0	0.6	1	0.5	150	0.78125	0.729754	0.230769	0.870968	0.129032	0.578947	0.6	0.230769	0.333333	0.133229
Fold3.Rep8	0.821928	82	0.4	3	0	0.6	1	0.5	150	0.78125	0.729754	0.269231	0.870968	0.129032	0.596491	0.636364	0.269231	0.378378	0.176944
Fold3.Rep8	0.800217	84	0.4	3	0	0.6	1	0.5	150	0.78125	0.729754	0.307692	0.870968	0.129032	0.614035	0.666667	0.307692	0.421053	0.218272
Fold3.Rep8	0.79506	87	0.4	3	0	0.6	1	0.5	150	0.78125	0.729754	0.346154	0.870968	0.129032	0.631579	0.692308	0.346154	0.461538	0.257734
Fold3.Rep8	0.707157	98	0.4	3	0	0.6	1	0.5	150	0.78125	0.729754	0.346154	0.83871	0.16129	0.614035	0.642857	0.346154	0.45	0.213905
Fold3.Rep8	0.695603	110	0.4	3	0	0.6	1	0.5	150	0.78125	0.729754	0.384615	0.83871	0.16129	0.631579	0.666667	0.384615	0.487805	0.252601
Fold3.Rep8	0.682879	112	0.4	3	0	0.6	1	0.5	150	0.78125	0.729754	0.423077	0.83871	0.16129	0.649123	0.6875	0.423077	0.52381	0.290177
Fold3.Rep8	0.635329	113	0.4	3	0	0.6	1	0.5	150	0.78125	0.729754	0.461538	0.83871	0.16129	0.666667	0.705882	0.461538	0.55814	0.326884
Fold3.Rep8	0.617873	116	0.4	3	0	0.6	1	0.5	150	0.78125	0.729754	0.461538	0.806452	0.193548	0.649123	0.666667	0.461538	0.545455	0.287156
Fold3.Rep8	0.611448	118	0.4	3	0	0.6	1	0.5	150	0.78125	0.729754	0.5	0.806452	0.193548	0.666667	0.684211	0.5	0.577778	0.323788
Fold3.Rep8	0.498114	120	0.4	3	0	0.6	1	0.5	150	0.78125	0.729754	0.5	0.774194	0.225806	0.649123	0.65	0.5	0.565217	0.28616
Fold3.Rep8	0.481701	121	0.4	3	0	0.6	1	0.5	150	0.78125	0.729754	0.538462	0.774194	0.225806	0.666667	0.666667	0.538462	0.595745	0.322829
Fold3.Rep8	0.475886	123	0.4	3	0	0.6	1	0.5	150	0.78125	0.729754	0.538462	0.741935	0.258065	0.649123	0.636364	0.538462	0.583333	0.286877
Fold3.Rep8	0.463155	125	0.4	3	0	0.6	1	0.5	150	0.78125	0.729754	0.538462	0.709677	0.290323	0.631579	0.608696	0.538462	0.571429	0.251918
Fold3.Rep8	0.451413	126	0.4	3	0	0.6	1	0.5	150	0.78125	0.729754	0.576923	0.709677	0.290323	0.649123	0.625	0.576923	0.6	0.289122
Fold3.Rep8	0.409121	129	0.4	3	0	0.6	1	0.5	150	0.78125	0.729754	0.615385	0.709677	0.290323	0.666667	0.64	0.615385	0.627451	0.326279
Fold3.Rep8	0.396712	132	0.4	3	0	0.6	1	0.5	150	0.78125	0.729754	0.653846	0.709677	0.290323	0.684211	0.653846	0.653846	0.653846	0.363524
Fold3.Rep8	0.383686	139	0.4	3	0	0.6	1	0.5	150	0.78125	0.729754	0.653846	0.677419	0.322581	0.666667	0.62963	0.653846	0.641509	0.330447
Fold3.Rep8	0.37725	140	0.4	3	0	0.6	1	0.5	150	0.78125	0.729754	0.653846	0.645161	0.354839	0.649123	0.607143	0.653846	0.62963	0.297901
Fold3.Rep8	0.34518	166	0.4	3	0	0.6	1	0.5	150	0.78125	0.729754	0.653846	0.612903	0.387097	0.631579	0.586207	0.653846	0.618182	0.265762
Fold3.Rep8	0.325661	168	0.4	3	0	0.6	1	0.5	150	0.78125	0.729754	0.692308	0.612903	0.387097	0.649123	0.6	0.692308	0.642857	0.304456
Fold3.Rep8	0.308422	169	0.4	3	0	0.6	1	0.5	150	0.78125	0.729754	0.730769	0.612903	0.387097	0.666667	0.612903	0.730769	0.666667	0.343672
Fold3.Rep8	0.281181	195	0.4	3	0	0.6	1	0.5	150	0.78125	0.729754	0.769231	0.612903	0.387097	0.684211	0.625	0.769231	0.689655	0.383564
Fold3.Rep8	0.244184	199	0.4	3	0	0.6	1	0.5	150	0.78125	0.729754	0.769231	0.580645	0.419355	0.666667	0.606061	0.769231	0.677966	0.352955
Fold3.Rep8	0.236002	200	0.4	3	0	0.6	1	0.5	150	0.78125	0.729754	0.769231	0.548387	0.451613	0.649123	0.588235	0.769231	0.666667	0.322455
Fold3.Rep8	0.203949	212	0.4	3	0	0.6	1	0.5	150	0.78125	0.729754	0.769231	0.516129	0.483871	0.631579	0.571429	0.769231	0.655738	0.291954
Fold3.Rep8	0.202531	213	0.4	3	0	0.6	1	0.5	150	0.78125	0.729754	0.769231	0.483871	0.516129	0.614035	0.555556	0.769231	0.645161	0.261338
Fold3.Rep8	0.181547	217	0.4	3	0	0.6	1	0.5	150	0.78125	0.729754	0.769231	0.451613	0.548387	0.596491	0.540541	0.769231	0.634921	0.230482
Fold3.Rep8	0.179288	220	0.4	3	0	0.6	1	0.5	150	0.78125	0.729754	0.769231	0.419355	0.580645	0.578947	0.526316	0.769231	0.625	0.199254
Fold3.Rep8	0.164069	225	0.4	3	0	0.6	1	0.5	150	0.78125	0.729754	0.807692	0.419355	0.580645	0.596491	0.538462	0.807692	0.646154	0.243285
Fold3.Rep8	0.141823	230	0.4	3	0	0.6	1	0.5	150	0.78125	0.729754	0.807692	0.387097	0.612903	0.578947	0.525	0.807692	0.636364	0.212069
Fold3.Rep8	0.136039	237	0.4	3	0	0.6	1	0.5	150	0.78125	0.729754	0.846154	0.387097	0.612903	0.596491	0.536585	0.846154	0.656716	0.258546
Fold3.Rep8	0.124487	244	0.4	3	0	0.6	1	0.5	150	0.78125	0.729754	0.884615	0.387097	0.612903	0.614035	0.547619	0.884615	0.676471	0.307331
Fold3.Rep8	0.110819	256	0.4	3	0	0.6	1	0.5	150	0.78125	0.729754	0.884615	0.354839	0.645161	0.596491	0.534884	0.884615	0.666667	0.277071
Fold3.Rep8	0.0732539	266	0.4	3	0	0.6	1	0.5	150	0.78125	0.729754	0.923077	0.354839	0.645161	0.614035	0.545455	0.923077	0.685714	0.3299
Fold3.Rep8	0.0575768	267	0.4	3	0	0.6	1	0.5	150	0.78125	0.729754	0.923077	0.322581	0.677419	0.596491	0.533333	0.923077	0.676056	0.300124
Fold3.Rep8	0.0565963	276	0.4	3	0	0.6	1	0.5	150	0.78125	0.729754	0.923077	0.290323	0.709677	0.578947	0.521739	0.923077	0.666667	0.269331
Fold3.Rep8	0.0565283	5	0.4	3	0	0.6	1	0.5	50	0.794471	0.730886	0.961538	0.290323	0.709677	0.596491	0.531915	0.961538	0.684932	0.329822
Fold3.Rep8	0.049377	6	0.4	3	0	0.6	1	0.5	50	0.794471	0.730886	0.961538	0.258065	0.741935	0.578947	0.520833	0.961538	0.675676	0.29996
Fold3.Rep8	0.0407172	9	0.4	3	0	0.6	1	0.5	50	0.794471	0.730886	1	0.258065	0.741935	0.596491	0.530612	1	0.693333	0.370044
Fold3.Rep8	0.0307015	11	0.4	3	0	0.6	1	0.5	50	0.794471	0.730886	1	0.225806	0.774194	0.578947	0.52	1	0.684211	0.342665
Fold3.Rep8	0.0298319	15	0.4	3	0	0.6	1	0.5	50	0.794471	0.730886	1	0.193548	0.806452	0.561404	0.509804	1	0.675325	0.314121
Fold3.Rep8	0.0265104	19	0.4	3	0	0.6	1	0.5	50	0.794471	0.730886	1	0.16129	0.83871	0.54386	0.5	1	0.666667	0.283981
Fold3.Rep8	0.0259225	20	0.4	3	0	0.6	1	0.5	50	0.794471	0.730886	1	0.129032	0.870968	0.526316	0.490566	1	0.658228	0.251593
Fold3.Rep8	0.0228744	22	0.4	3	0	0.6	1	0.5	50	0.794471	0.730886	1	0.0967742	0.903226	0.508772	0.481481	1	0.65	0.215859
Fold3.Rep8	0.0206326	27	0.4	3	0	0.6	1	0.5	50	0.794471	0.730886	1	0.0645161	0.935484	0.491228	0.472727	1	0.641975	0.174638
Fold3.Rep8	0.0150933	30	0.4	3	0	0.6	1	0.5	50	0.794471	0.730886	1	0.0322581	0.967742	0.473684	0.464286	1	0.634146	0.12238
Fold3.Rep8	0.00641823	32	0.4	3	0	0.6	1	0.5	50	0.794471	0.730886	1	0	1	0.45614	0.45614	1	0.626506	0
Fold3.Rep8	0.999858	33	0.4	3	0	0.6	1	0.5	50	0.794471	0.730886	0.0384615	1	0	0.561404	1	0.0384615	0.0740741	0.145915
Fold3.Rep8	0.999263	34	0.4	3	0	0.6	1	0.5	50	0.794471	0.730886	0.0384615	0.967742	0.0322581	0.54386	0.5	0.0384615	0.0714286	0.0167921
Fold3.Rep8	0.992789	35	0.4	3	0	0.6	1	0.5	50	0.794471	0.730886	0.0769231	0.967742	0.0322581	0.561404	0.666667	0.0769231	0.137931	0.0996271
Fold3.Rep8	0.958953	42	0.4	3	0	0.6	1	0.5	50	0.794471	0.730886	0.115385	0.967742	0.0322581	0.578947	0.75	0.115385	0.2	0.162084
Fold3.Rep8	0.94201	50	0.4	3	0	0.6	1	0.5	50	0.794471	0.730886	0.153846	0.967742	0.0322581	0.596491	0.8	0.153846	0.258065	0.214078
Fold3.Rep8	0.899399	51	0.4	3	0	0.6	1	0.5	50	0.794471	0.730886	0.192308	0.967742	0.0322581	0.614035	0.833333	0.192308	0.3125	0.259754
Fold3.Rep8	0.875714	60	0.4	3	0	0.6	1	0.5	50	0.794471	0.730886	0.230769	0.967742	0.0322581	0.631579	0.857143	0.230769	0.363636	0.301244
Fold3.Rep8	0.844147	70	0.4	3	0	0.6	1	0.5	50	0.794471	0.730886	0.269231	0.967742	0.0322581	0.649123	0.875	0.269231	0.411765	0.3398
Fold3.Rep8	0.832389	73	0.4	3	0	0.6	1	0.5	50	0.794471	0.730886	0.307692	0.967742	0.0322581	0.666667	0.888889	0.307692	0.457143	0.376221
Fold3.Rep8	0.825223	74	0.4	3	0	0.6	1	0.5	50	0.794471	0.730886	0.307692	0.935484	0.0645161	0.649123	0.8	0.307692	0.444444	0.318449
Fold3.Rep8	0.818206	78	0.4	3	0	0.6	1	0.5	50	0.794471	0.730886	0.346154	0.935484	0.0645161	0.666667	0.818182	0.346154	0.486486	0.355454
Fold3.Rep8	0.799727	82	0.4	3	0	0.6	1	0.5	50	0.794471	0.730886	0.346154	0.903226	0.0967742	0.649123	0.75	0.346154	0.473684	0.304671
Fold3.Rep8	0.767482	84	0.4	3	0	0.6	1	0.5	50	0.794471	0.730886	0.346154	0.870968	0.129032	0.631579	0.692308	0.346154	0.461538	0.257734
Fold3.Rep8	0.763774	87	0.4	3	0	0.6	1	0.5	50	0.794471	0.730886	0.346154	0.83871	0.16129	0.614035	0.642857	0.346154	0.45	0.213905
Fold3.Rep8	0.760924	98	0.4	3	0	0.6	1	0.5	50	0.794471	0.730886	0.346154	0.806452	0.193548	0.596491	0.6	0.346154	0.439024	0.172611
Fold3.Rep8	0.750181	110	0.4	3	0	0.6	1	0.5	50	0.794471	0.730886	0.384615	0.806452	0.193548	0.614035	0.625	0.384615	0.47619	0.211788
Fold3.Rep8	0.661101	112	0.4	3	0	0.6	1	0.5	50	0.794471	0.730886	0.384615	0.774194	0.225806	0.596491	0.588235	0.384615	0.465116	0.172897
Fold3.Rep8	0.659206	113	0.4	3	0	0.6	1	0.5	50	0.794471	0.730886	0.384615	0.741935	0.258065	0.578947	0.555556	0.384615	0.454545	0.135601
Fold3.Rep8	0.618187	116	0.4	3	0	0.6	1	0.5	50	0.794471	0.730886	0.384615	0.709677	0.290323	0.561404	0.526316	0.384615	0.444444	0.0996271
Fold3.Rep8	0.584916	118	0.4	3	0	0.6	1	0.5	50	0.794471	0.730886	0.423077	0.709677	0.290323	0.578947	0.55	0.423077	0.478261	0.138548
Fold3.Rep8	0.553531	120	0.4	3	0	0.6	1	0.5	50	0.794471	0.730886	0.461538	0.709677	0.290323	0.596491	0.571429	0.461538	0.510638	0.176787
Fold3.Rep8	0.551683	121	0.4	3	0	0.6	1	0.5	50	0.794471	0.730886	0.461538	0.677419	0.322581	0.578947	0.545455	0.461538	0.5	0.142169
Fold3.Rep8	0.539971	123	0.4	3	0	0.6	1	0.5	50	0.794471	0.730886	0.461538	0.645161	0.354839	0.561404	0.521739	0.461538	0.489796	0.108325
Fold3.Rep8	0.533109	125	0.4	3	0	0.6	1	0.5	50	0.794471	0.730886	0.5	0.645161	0.354839	0.578947	0.541667	0.5	0.52	0.146439
Fold3.Rep8	0.529855	126	0.4	3	0	0.6	1	0.5	50	0.794471	0.730886	0.5	0.612903	0.387097	0.561404	0.52	0.5	0.509804	0.113326
Fold3.Rep8	0.492785	129	0.4	3	0	0.6	1	0.5	50	0.794471	0.730886	0.538462	0.612903	0.387097	0.578947	0.538462	0.538462	0.538462	0.151365
Fold3.Rep8	0.416079	132	0.4	3	0	0.6	1	0.5	50	0.794471	0.730886	0.576923	0.612903	0.387097	0.596491	0.555556	0.576923	0.566038	0.189357
Fold3.Rep8	0.410007	139	0.4	3	0	0.6	1	0.5	50	0.794471	0.730886	0.615385	0.612903	0.387097	0.614035	0.571429	0.615385	0.592593	0.227443
Fold3.Rep8	0.403203	140	0.4	3	0	0.6	1	0.5	50	0.794471	0.730886	0.615385	0.580645	0.419355	0.596491	0.551724	0.615385	0.581818	0.195304
Fold3.Rep8	0.384327	166	0.4	3	0	0.6	1	0.5	50	0.794471	0.730886	0.653846	0.580645	0.419355	0.614035	0.566667	0.653846	0.607143	0.233912
Fold3.Rep8	0.378207	168	0.4	3	0	0.6	1	0.5	50	0.794471	0.730886	0.692308	0.580645	0.419355	0.631579	0.580645	0.692308	0.631579	0.272953
Fold3.Rep8	0.361356	169	0.4	3	0	0.6	1	0.5	50	0.794471	0.730886	0.692308	0.548387	0.451613	0.614035	0.5625	0.692308	0.62069	0.241596
Fold3.Rep8	0.332366	195	0.4	3	0	0.6	1	0.5	50	0.794471	0.730886	0.692308	0.516129	0.483871	0.596491	0.545455	0.692308	0.610169	0.210271
Fold3.Rep8	0.324729	199	0.4	3	0	0.6	1	0.5	50	0.794471	0.730886	0.692308	0.483871	0.516129	0.578947	0.529412	0.692308	0.6	0.178862
Fold3.Rep8	0.31546	200	0.4	3	0	0.6	1	0.5	50	0.794471	0.730886	0.692308	0.451613	0.548387	0.561404	0.514286	0.692308	0.590164	0.147247
Fold3.Rep8	0.307515	212	0.4	3	0	0.6	1	0.5	50	0.794471	0.730886	0.692308	0.419355	0.580645	0.54386	0.5	0.692308	0.580645	0.115296
Fold3.Rep8	0.302465	213	0.4	3	0	0.6	1	0.5	50	0.794471	0.730886	0.692308	0.387097	0.612903	0.526316	0.486486	0.692308	0.571429	0.0828699
Fold3.Rep8	0.283785	217	0.4	3	0	0.6	1	0.5	50	0.794471	0.730886	0.730769	0.387097	0.612903	0.54386	0.5	0.730769	0.59375	0.124534
Fold3.Rep8	0.230713	220	0.4	3	0	0.6	1	0.5	50	0.794471	0.730886	0.769231	0.387097	0.612903	0.561404	0.512821	0.769231	0.615385	0.167508
Fold3.Rep8	0.218819	225	0.4	3	0	0.6	1	0.5	50	0.794471	0.730886	0.769231	0.354839	0.645161	0.54386	0.5	0.769231	0.606061	0.135076
Fold3.Rep8	0.215948	230	0.4	3	0	0.6	1	0.5	50	0.794471	0.730886	0.769231	0.322581	0.677419	0.526316	0.487805	0.769231	0.597015	0.101768
Fold3.Rep8	0.212336	237	0.4	3	0	0.6	1	0.5	50	0.794471	0.730886	0.769231	0.290323	0.709677	0.508772	0.47619	0.769231	0.588235	0.0673602
Fold3.Rep8	0.201219	244	0.4	3	0	0.6	1	0.5	50	0.794471	0.730886	0.807692	0.290323	0.709677	0.526316	0.488372	0.807692	0.608696	0.113413
Fold3.Rep8	0.159248	256	0.4	3	0	0.6	1	0.5	50	0.794471	0.730886	0.846154	0.290323	0.709677	0.54386	0.5	0.846154	0.628571	0.162005
Fold3.Rep8	0.107874	266	0.4	3	0	0.6	1	0.5	50	0.794471	0.730886	0.884615	0.290323	0.709677	0.561404	0.511111	0.884615	0.647887	0.213725
Fold3.Rep8	0.106599	267	0.4	3	0	0.6	1	0.5	50	0.794471	0.730886	0.884615	0.258065	0.741935	0.54386	0.5	0.884615	0.638889	0.180076
Fold3.Rep8	0.0896692	276	0.4	3	0	0.6	1	0.5	50	0.794471	0.730886	0.923077	0.258065	0.741935	0.561404	0.510638	0.923077	0.657534	0.237212
Fold3.Rep8	0.0758256	5	0.4	3	0	0.6	1	0.5	100	0.778846	0.724505	0.961538	0.258065	0.741935	0.578947	0.520833	0.961538	0.675676	0.29996
Fold3.Rep8	0.0691901	6	0.4	3	0	0.6	1	0.5	100	0.778846	0.724505	0.961538	0.225806	0.774194	0.561404	0.510204	0.961538	0.666667	0.268637
Fold3.Rep8	0.0594873	9	0.4	3	0	0.6	1	0.5	100	0.778846	0.724505	0.961538	0.193548	0.806452	0.54386	0.5	0.961538	0.657895	0.235347
Fold3.Rep8	0.0562118	11	0.4	3	0	0.6	1	0.5	100	0.778846	0.724505	1	0.193548	0.806452	0.561404	0.509804	1	0.675325	0.314121
Fold3.Rep8	0.051093	15	0.4	3	0	0.6	1	0.5	100	0.778846	0.724505	1	0.16129	0.83871	0.54386	0.5	1	0.666667	0.283981
Fold3.Rep8	0.0448983	19	0.4	3	0	0.6	1	0.5	100	0.778846	0.724505	1	0.129032	0.870968	0.526316	0.490566	1	0.658228	0.251593
Fold3.Rep8	0.0345348	20	0.4	3	0	0.6	1	0.5	100	0.778846	0.724505	1	0.0967742	0.903226	0.508772	0.481481	1	0.65	0.215859
Fold3.Rep8	0.0224291	22	0.4	3	0	0.6	1	0.5	100	0.778846	0.724505	1	0.0645161	0.935484	0.491228	0.472727	1	0.641975	0.174638
Fold3.Rep8	0.0157333	27	0.4	3	0	0.6	1	0.5	100	0.778846	0.724505	1	0.0322581	0.967742	0.473684	0.464286	1	0.634146	0.12238
Fold3.Rep8	0.00694776	30	0.4	3	0	0.6	1	0.5	100	0.778846	0.724505	1	0	1	0.45614	0.45614	1	0.626506	0
Fold3.Rep8	0.99992	32	0.4	3	0	0.6	1	0.5	100	0.778846	0.724505	0.0384615	1	0	0.561404	1	0.0384615	0.0740741	0.145915
Fold3.Rep8	0.998425	33	0.4	3	0	0.6	1	0.5	100	0.778846	0.724505	0.0769231	1	0	0.578947	1	0.0769231	0.142857	0.208223
Fold3.Rep8	0.986288	34	0.4	3	0	0.6	1	0.5	100	0.778846	0.724505	0.0769231	0.967742	0.0322581	0.561404	0.666667	0.0769231	0.137931	0.0996271
Fold3.Rep8	0.979768	35	0.4	3	0	0.6	1	0.5	100	0.778846	0.724505	0.115385	0.967742	0.0322581	0.578947	0.75	0.115385	0.2	0.162084
Fold3.Rep8	0.977529	42	0.4	3	0	0.6	1	0.5	100	0.778846	0.724505	0.115385	0.935484	0.0645161	0.561404	0.6	0.115385	0.193548	0.0895632
Fold3.Rep8	0.970176	50	0.4	3	0	0.6	1	0.5	100	0.778846	0.724505	0.153846	0.935484	0.0645161	0.578947	0.666667	0.153846	0.25	0.144979
Fold3.Rep8	0.967861	51	0.4	3	0	0.6	1	0.5	100	0.778846	0.724505	0.192308	0.935484	0.0645161	0.596491	0.714286	0.192308	0.30303	0.193926
Fold3.Rep8	0.926932	60	0.4	3	0	0.6	1	0.5	100	0.778846	0.724505	0.192308	0.903226	0.0967742	0.578947	0.625	0.192308	0.294118	0.136987
Fold3.Rep8	0.898615	70	0.4	3	0	0.6	1	0.5	100	0.778846	0.724505	0.230769	0.903226	0.0967742	0.596491	0.666667	0.230769	0.342857	0.183027
Fold3.Rep8	0.898378	73	0.4	3	0	0.6	1	0.5	100	0.778846	0.724505	0.269231	0.903226	0.0967742	0.614035	0.7	0.269231	0.388889	0.225839
Fold3.Rep8	0.891939	74	0.4	3	0	0.6	1	0.5	100	0.778846	0.724505	0.307692	0.903226	0.0967742	0.631579	0.727273	0.307692	0.432432	0.266199
Fold3.Rep8	0.872198	78	0.4	3	0	0.6	1	0.5	100	0.778846	0.724505	0.346154	0.903226	0.0967742	0.649123	0.75	0.346154	0.473684	0.304671
Fold3.Rep8	0.847174	82	0.4	3	0	0.6	1	0.5	100	0.778846	0.724505	0.384615	0.903226	0.0967742	0.666667	0.769231	0.384615	0.512821	0.341682
Fold3.Rep8	0.784323	84	0.4	3	0	0.6	1	0.5	100	0.778846	0.724505	0.423077	0.903226	0.0967742	0.684211	0.785714	0.423077	0.55	0.377563
Fold3.Rep8	0.760512	87	0.4	3	0	0.6	1	0.5	100	0.778846	0.724505	0.423077	0.870968	0.129032	0.666667	0.733333	0.423077	0.536585	0.332591
Fold3.Rep8	0.741068	98	0.4	3	0	0.6	1	0.5	100	0.778846	0.724505	0.461538	0.870968	0.129032	0.684211	0.75	0.461538	0.571429	0.368566
Fold3.Rep8	0.728679	110	0.4	3	0	0.6	1	0.5	100	0.778846	0.724505	0.461538	0.83871	0.16129	0.666667	0.705882	0.461538	0.55814	0.326884
Fold3.Rep8	0.694255	112	0.4	3	0	0.6	1	0.5	100	0.778846	0.724505	0.461538	0.806452	0.193548	0.649123	0.666667	0.461538	0.545455	0.287156
Fold3.Rep8	0.693984	113	0.4	3	0	0.6	1	0.5	100	0.778846	0.724505	0.5	0.806452	0.193548	0.666667	0.684211	0.5	0.577778	0.323788
Fold3.Rep8	0.682634	116	0.4	3	0	0.6	1	0.5	100	0.778846	0.724505	0.5	0.774194	0.225806	0.649123	0.65	0.5	0.565217	0.28616
Fold3.Rep8	0.654982	118	0.4	3	0	0.6	1	0.5	100	0.778846	0.724505	0.5	0.741935	0.258065	0.631579	0.619048	0.5	0.553191	0.249808
Fold3.Rep8	0.654243	120	0.4	3	0	0.6	1	0.5	100	0.778846	0.724505	0.538462	0.741935	0.258065	0.649123	0.636364	0.538462	0.583333	0.286877
Fold3.Rep8	0.64222	121	0.4	3	0	0.6	1	0.5	100	0.778846	0.724505	0.538462	0.709677	0.290323	0.631579	0.608696	0.538462	0.571429	0.251918
Fold3.Rep8	0.633147	123	0.4	3	0	0.6	1	0.5	100	0.778846	0.724505	0.538462	0.677419	0.322581	0.614035	0.583333	0.538462	0.56	0.217781
Fold3.Rep8	0.610904	125	0.4	3	0	0.6	1	0.5	100	0.778846	0.724505	0.538462	0.645161	0.354839	0.596491	0.56	0.538462	0.54902	0.18431
Fold3.Rep8	0.539768	126	0.4	3	0	0.6	1	0.5	100	0.778846	0.724505	0.538462	0.612903	0.387097	0.578947	0.538462	0.538462	0.538462	0.151365
Fold3.Rep8	0.467489	129	0.4	3	0	0.6	1	0.5	100	0.778846	0.724505	0.576923	0.612903	0.387097	0.596491	0.555556	0.576923	0.566038	0.189357
Fold3.Rep8	0.446593	132	0.4	3	0	0.6	1	0.5	100	0.778846	0.724505	0.576923	0.580645	0.419355	0.578947	0.535714	0.576923	0.555556	0.156985
Fold3.Rep8	0.397213	139	0.4	3	0	0.6	1	0.5	100	0.778846	0.724505	0.576923	0.548387	0.451613	0.561404	0.517241	0.576923	0.545455	0.124846
Fold3.Rep8	0.32381	140	0.4	3	0	0.6	1	0.5	100	0.778846	0.724505	0.615385	0.548387	0.451613	0.578947	0.533333	0.615385	0.571429	0.163367
Fold3.Rep8	0.275796	166	0.4	3	0	0.6	1	0.5	100	0.778846	0.724505	0.615385	0.516129	0.483871	0.561404	0.516129	0.615385	0.561404	0.131514
Fold3.Rep8	0.246531	168	0.4	3	0	0.6	1	0.5	100	0.778846	0.724505	0.615385	0.483871	0.516129	0.54386	0.5	0.615385	0.551724	0.0996271
Fold3.Rep8	0.241088	169	0.4	3	0	0.6	1	0.5	100	0.778846	0.724505	0.653846	0.483871	0.516129	0.561404	0.515152	0.653846	0.576271	0.138929
Fold3.Rep8	0.23306	195	0.4	3	0	0.6	1	0.5	100	0.778846	0.724505	0.692308	0.483871	0.516129	0.578947	0.529412	0.692308	0.6	0.178862
Fold3.Rep8	0.232168	199	0.4	3	0	0.6	1	0.5	100	0.778846	0.724505	0.692308	0.451613	0.548387	0.561404	0.514286	0.692308	0.590164	0.147247
Fold3.Rep8	0.2124	200	0.4	3	0	0.6	1	0.5	100	0.778846	0.724505	0.692308	0.419355	0.580645	0.54386	0.5	0.692308	0.580645	0.115296
Fold3.Rep8	0.178509	212	0.4	3	0	0.6	1	0.5	100	0.778846	0.724505	0.730769	0.419355	0.580645	0.561404	0.513514	0.730769	0.603175	0.156676
Fold3.Rep8	0.149156	213	0.4	3	0	0.6	1	0.5	100	0.778846	0.724505	0.769231	0.419355	0.580645	0.578947	0.526316	0.769231	0.625	0.199254
Fold3.Rep8	0.1418	217	0.4	3	0	0.6	1	0.5	100	0.778846	0.724505	0.769231	0.387097	0.612903	0.561404	0.512821	0.769231	0.615385	0.167508
Fold3.Rep8	0.12697	220	0.4	3	0	0.6	1	0.5	100	0.778846	0.724505	0.807692	0.387097	0.612903	0.578947	0.525	0.807692	0.636364	0.212069
Fold3.Rep8	0.122069	225	0.4	3	0	0.6	1	0.5	100	0.778846	0.724505	0.846154	0.387097	0.612903	0.596491	0.536585	0.846154	0.656716	0.258546
Fold3.Rep8	0.10944	230	0.4	3	0	0.6	1	0.5	100	0.778846	0.724505	0.884615	0.387097	0.612903	0.614035	0.547619	0.884615	0.676471	0.307331
Fold3.Rep8	0.0983148	237	0.4	3	0	0.6	1	0.5	100	0.778846	0.724505	0.884615	0.354839	0.645161	0.596491	0.534884	0.884615	0.666667	0.277071
Fold3.Rep8	0.0838991	244	0.4	3	0	0.6	1	0.5	100	0.778846	0.724505	0.884615	0.322581	0.677419	0.578947	0.522727	0.884615	0.657143	0.245952
Fold3.Rep8	0.0668721	256	0.4	3	0	0.6	1	0.5	100	0.778846	0.724505	0.884615	0.290323	0.709677	0.561404	0.511111	0.884615	0.647887	0.213725
Fold3.Rep8	0.0657104	266	0.4	3	0	0.6	1	0.5	100	0.778846	0.724505	0.923077	0.290323	0.709677	0.578947	0.521739	0.923077	0.666667	0.269331
Fold3.Rep8	0.0591474	267	0.4	3	0	0.6	1	0.5	100	0.778846	0.724505	0.961538	0.290323	0.709677	0.596491	0.531915	0.961538	0.684932	0.329822
Fold3.Rep8	0.0519131	276	0.4	3	0	0.6	1	0.5	100	0.778846	0.724505	1	0.290323	0.709677	0.614035	0.541667	1	0.702703	0.396558
Fold3.Rep8	0.0499715	5	0.4	3	0	0.6	1	0.75	150	0.709135	0.611075	1	0.258065	0.741935	0.596491	0.530612	1	0.693333	0.370044
Fold3.Rep8	0.0470842	6	0.4	3	0	0.6	1	0.75	150	0.709135	0.611075	1	0.225806	0.774194	0.578947	0.52	1	0.684211	0.342665
Fold3.Rep8	0.0458359	9	0.4	3	0	0.6	1	0.75	150	0.709135	0.611075	1	0.193548	0.806452	0.561404	0.509804	1	0.675325	0.314121
Fold3.Rep8	0.0312618	11	0.4	3	0	0.6	1	0.75	150	0.709135	0.611075	1	0.16129	0.83871	0.54386	0.5	1	0.666667	0.283981
Fold3.Rep8	0.0237193	15	0.4	3	0	0.6	1	0.75	150	0.709135	0.611075	1	0.129032	0.870968	0.526316	0.490566	1	0.658228	0.251593
Fold3.Rep8	0.0157946	19	0.4	3	0	0.6	1	0.75	150	0.709135	0.611075	1	0.0967742	0.903226	0.508772	0.481481	1	0.65	0.215859
Fold3.Rep8	0.0149263	20	0.4	3	0	0.6	1	0.75	150	0.709135	0.611075	1	0.0645161	0.935484	0.491228	0.472727	1	0.641975	0.174638
Fold3.Rep8	0.0108162	22	0.4	3	0	0.6	1	0.75	150	0.709135	0.611075	1	0.0322581	0.967742	0.473684	0.464286	1	0.634146	0.12238
Fold3.Rep8	0.00635976	27	0.4	3	0	0.6	1	0.75	150	0.709135	0.611075	1	0	1	0.45614	0.45614	1	0.626506	0
Fold3.Rep8	0.999763	30	0.4	3	0	0.6	1	0.75	150	0.709135	0.611075	0.0384615	1	0	0.561404	1	0.0384615	0.0740741	0.145915
Fold3.Rep8	0.99937	32	0.4	3	0	0.6	1	0.75	150	0.709135	0.611075	0.0769231	1	0	0.578947	1	0.0769231	0.142857	0.208223
Fold3.Rep8	0.99911	33	0.4	3	0	0.6	1	0.75	150	0.709135	0.611075	0.0769231	0.967742	0.0322581	0.561404	0.666667	0.0769231	0.137931	0.0996271
Fold3.Rep8	0.995127	34	0.4	3	0	0.6	1	0.75	150	0.709135	0.611075	0.115385	0.967742	0.0322581	0.578947	0.75	0.115385	0.2	0.162084
Fold3.Rep8	0.986828	35	0.4	3	0	0.6	1	0.75	150	0.709135	0.611075	0.115385	0.935484	0.0645161	0.561404	0.6	0.115385	0.193548	0.0895632
Fold3.Rep8	0.986569	42	0.4	3	0	0.6	1	0.75	150	0.709135	0.611075	0.153846	0.935484	0.0645161	0.578947	0.666667	0.153846	0.25	0.144979
Fold3.Rep8	0.972813	50	0.4	3	0	0.6	1	0.75	150	0.709135	0.611075	0.192308	0.935484	0.0645161	0.596491	0.714286	0.192308	0.30303	0.193926
Fold3.Rep8	0.947692	51	0.4	3	0	0.6	1	0.75	150	0.709135	0.611075	0.192308	0.903226	0.0967742	0.578947	0.625	0.192308	0.294118	0.136987
Fold3.Rep8	0.92758	60	0.4	3	0	0.6	1	0.75	150	0.709135	0.611075	0.192308	0.870968	0.129032	0.561404	0.555556	0.192308	0.285714	0.0864293
Fold3.Rep8	0.909608	70	0.4	3	0	0.6	1	0.75	150	0.709135	0.611075	0.230769	0.870968	0.129032	0.578947	0.6	0.230769	0.333333	0.133229
Fold3.Rep8	0.836738	73	0.4	3	0	0.6	1	0.75	150	0.709135	0.611075	0.230769	0.83871	0.16129	0.561404	0.545455	0.230769	0.324324	0.087689
Fold3.Rep8	0.835789	74	0.4	3	0	0.6	1	0.75	150	0.709135	0.611075	0.269231	0.83871	0.16129	0.578947	0.583333	0.269231	0.368421	0.131873
Fold3.Rep8	0.781993	78	0.4	3	0	0.6	1	0.75	150	0.709135	0.611075	0.269231	0.806452	0.193548	0.561404	0.538462	0.269231	0.358974	0.0898389
Fold3.Rep8	0.75581	82	0.4	3	0	0.6	1	0.75	150	0.709135	0.611075	0.269231	0.774194	0.225806	0.54386	0.5	0.269231	0.35	0.0502461
Fold3.Rep8	0.706381	84	0.4	3	0	0.6	1	0.75	150	0.709135	0.611075	0.269231	0.741935	0.258065	0.526316	0.466667	0.269231	0.341463	0.01263
Fold3.Rep8	0.67159	87	0.4	3	0	0.6	1	0.75	150	0.709135	0.611075	0.307692	0.741935	0.258065	0.54386	0.5	0.307692	0.380952	0.0550099
Fold3.Rep8	0.571915	98	0.4	3	0	0.6	1	0.75	150	0.709135	0.611075	0.307692	0.709677	0.290323	0.526316	0.470588	0.307692	0.372093	0.0189106
Fold3.Rep8	0.558298	110	0.4	3	0	0.6	1	0.75	150	0.709135	0.611075	0.346154	0.709677	0.290323	0.54386	0.5	0.346154	0.409091	0.0598241
Fold3.Rep8	0.522224	112	0.4	3	0	0.6	1	0.75	150	0.709135	0.611075	0.346154	0.677419	0.322581	0.526316	0.473684	0.346154	0.4	0.0249068
Fold3.Rep8	0.427587	113	0.4	3	0	0.6	1	0.75	150	0.709135	0.611075	0.346154	0.645161	0.354839	0.508772	0.45	0.346154	0.391304	-0.00906389
Fold3.Rep8	0.426273	116	0.4	3	0	0.6	1	0.75	150	0.709135	0.611075	0.384615	0.645161	0.354839	0.526316	0.47619	0.384615	0.425532	0.0307456
Fold3.Rep8	0.425522	118	0.4	3	0	0.6	1	0.75	150	0.709135	0.611075	0.423077	0.645161	0.354839	0.54386	0.5	0.423077	0.458333	0.0698152
Fold3.Rep8	0.414827	120	0.4	3	0	0.6	1	0.75	150	0.709135	0.611075	0.461538	0.645161	0.354839	0.561404	0.521739	0.461538	0.489796	0.108325
Fold3.Rep8	0.410107	121	0.4	3	0	0.6	1	0.75	150	0.709135	0.611075	0.461538	0.612903	0.387097	0.54386	0.5	0.461538	0.48	0.0750967
Fold3.Rep8	0.405327	123	0.4	3	0	0.6	1	0.75	150	0.709135	0.611075	0.5	0.612903	0.387097	0.561404	0.52	0.5	0.509804	0.113326
Fold3.Rep8	0.405296	125	0.4	3	0	0.6	1	0.75	150	0.709135	0.611075	0.5	0.580645	0.419355	0.54386	0.5	0.5	0.5	0.0806452
Fold3.Rep8	0.384819	126	0.4	3	0	0.6	1	0.75	150	0.709135	0.611075	0.538462	0.580645	0.419355	0.561404	0.518519	0.538462	0.528302	0.118812
Fold3.Rep8	0.32426	129	0.4	3	0	0.6	1	0.75	150	0.709135	0.611075	0.576923	0.580645	0.419355	0.578947	0.535714	0.576923	0.555556	0.156985
Fold3.Rep8	0.30945	132	0.4	3	0	0.6	1	0.75	150	0.709135	0.611075	0.615385	0.580645	0.419355	0.596491	0.551724	0.615385	0.581818	0.195304
Fold3.Rep8	0.251192	139	0.4	3	0	0.6	1	0.75	150	0.709135	0.611075	0.615385	0.548387	0.451613	0.578947	0.533333	0.615385	0.571429	0.163367
Fold3.Rep8	0.242803	140	0.4	3	0	0.6	1	0.75	150	0.709135	0.611075	0.615385	0.516129	0.483871	0.561404	0.516129	0.615385	0.561404	0.131514
Fold3.Rep8	0.216621	166	0.4	3	0	0.6	1	0.75	150	0.709135	0.611075	0.615385	0.483871	0.516129	0.54386	0.5	0.615385	0.551724	0.0996271
Fold3.Rep8	0.199247	168	0.4	3	0	0.6	1	0.75	150	0.709135	0.611075	0.615385	0.451613	0.548387	0.526316	0.484848	0.615385	0.542373	0.0675871
Fold3.Rep8	0.193923	169	0.4	3	0	0.6	1	0.75	150	0.709135	0.611075	0.653846	0.451613	0.548387	0.54386	0.5	0.653846	0.566667	0.107065
Fold3.Rep8	0.189364	195	0.4	3	0	0.6	1	0.75	150	0.709135	0.611075	0.692308	0.451613	0.548387	0.561404	0.514286	0.692308	0.590164	0.147247
Fold3.Rep8	0.184358	199	0.4	3	0	0.6	1	0.75	150	0.709135	0.611075	0.692308	0.419355	0.580645	0.54386	0.5	0.692308	0.580645	0.115296
Fold3.Rep8	0.175962	200	0.4	3	0	0.6	1	0.75	150	0.709135	0.611075	0.730769	0.419355	0.580645	0.561404	0.513514	0.730769	0.603175	0.156676
Fold3.Rep8	0.149673	212	0.4	3	0	0.6	1	0.75	150	0.709135	0.611075	0.730769	0.387097	0.612903	0.54386	0.5	0.730769	0.59375	0.124534
Fold3.Rep8	0.129873	213	0.4	3	0	0.6	1	0.75	150	0.709135	0.611075	0.730769	0.354839	0.645161	0.526316	0.487179	0.730769	0.584615	0.0917303
Fold3.Rep8	0.116805	217	0.4	3	0	0.6	1	0.75	150	0.709135	0.611075	0.769231	0.354839	0.645161	0.54386	0.5	0.769231	0.606061	0.135076
Fold3.Rep8	0.115427	220	0.4	3	0	0.6	1	0.75	150	0.709135	0.611075	0.807692	0.354839	0.645161	0.561404	0.512195	0.807692	0.626866	0.180157
Fold3.Rep8	0.0892501	225	0.4	3	0	0.6	1	0.75	150	0.709135	0.611075	0.807692	0.322581	0.677419	0.54386	0.5	0.807692	0.617647	0.14735
Fold3.Rep8	0.070856	230	0.4	3	0	0.6	1	0.75	150	0.709135	0.611075	0.846154	0.322581	0.677419	0.561404	0.511628	0.846154	0.637681	0.195242
Fold3.Rep8	0.0700177	237	0.4	3	0	0.6	1	0.75	150	0.709135	0.611075	0.846154	0.290323	0.709677	0.54386	0.5	0.846154	0.628571	0.162005
Fold3.Rep8	0.0561298	244	0.4	3	0	0.6	1	0.75	150	0.709135	0.611075	0.884615	0.290323	0.709677	0.561404	0.511111	0.884615	0.647887	0.213725
Fold3.Rep8	0.0534565	256	0.4	3	0	0.6	1	0.75	150	0.709135	0.611075	0.923077	0.290323	0.709677	0.578947	0.521739	0.923077	0.666667	0.269331
Fold3.Rep8	0.0494128	266	0.4	3	0	0.6	1	0.75	150	0.709135	0.611075	0.923077	0.258065	0.741935	0.561404	0.510638	0.923077	0.657534	0.237212
Fold3.Rep8	0.0431881	267	0.4	3	0	0.6	1	0.75	150	0.709135	0.611075	0.961538	0.258065	0.741935	0.578947	0.520833	0.961538	0.675676	0.29996
Fold3.Rep8	0.0314409	276	0.4	3	0	0.6	1	0.75	150	0.709135	0.611075	0.961538	0.225806	0.774194	0.561404	0.510204	0.961538	0.666667	0.268637
Fold3.Rep8	0.031059	5	0.4	3	0	0.6	1	0.75	50	0.706731	0.623325	0.961538	0.193548	0.806452	0.54386	0.5	0.961538	0.657895	0.235347
Fold3.Rep8	0.0188054	6	0.4	3	0	0.6	1	0.75	50	0.706731	0.623325	0.961538	0.16129	0.83871	0.526316	0.490196	0.961538	0.649351	0.199346
Fold3.Rep8	0.0166739	9	0.4	3	0	0.6	1	0.75	50	0.706731	0.623325	0.961538	0.129032	0.870968	0.508772	0.480769	0.961538	0.641026	0.159466
Fold3.Rep8	0.0161586	11	0.4	3	0	0.6	1	0.75	50	0.706731	0.623325	1	0.129032	0.870968	0.526316	0.490566	1	0.658228	0.251593
Fold3.Rep8	0.0153669	15	0.4	3	0	0.6	1	0.75	50	0.706731	0.623325	1	0.0967742	0.903226	0.508772	0.481481	1	0.65	0.215859
Fold3.Rep8	0.0144115	19	0.4	3	0	0.6	1	0.75	50	0.706731	0.623325	1	0.0645161	0.935484	0.491228	0.472727	1	0.641975	0.174638
Fold3.Rep8	0.0036006	20	0.4	3	0	0.6	1	0.75	50	0.706731	0.623325	1	0.0322581	0.967742	0.473684	0.464286	1	0.634146	0.12238
Fold3.Rep8	0.00165606	22	0.4	3	0	0.6	1	0.75	50	0.706731	0.623325	1	0	1	0.45614	0.45614	1	0.626506	0
Fold3.Rep8	0.999795	27	0.4	3	0	0.6	1	0.75	50	0.706731	0.623325	0.0384615	1	0	0.561404	1	0.0384615	0.0740741	0.145915
Fold3.Rep8	0.998901	30	0.4	3	0	0.6	1	0.75	50	0.706731	0.623325	0.0384615	0.967742	0.0322581	0.54386	0.5	0.0384615	0.0714286	0.0167921
Fold3.Rep8	0.997188	32	0.4	3	0	0.6	1	0.75	50	0.706731	0.623325	0.0769231	0.967742	0.0322581	0.561404	0.666667	0.0769231	0.137931	0.0996271
Fold3.Rep8	0.983651	33	0.4	3	0	0.6	1	0.75	50	0.706731	0.623325	0.115385	0.967742	0.0322581	0.578947	0.75	0.115385	0.2	0.162084
Fold3.Rep8	0.950396	34	0.4	3	0	0.6	1	0.75	50	0.706731	0.623325	0.153846	0.967742	0.0322581	0.596491	0.8	0.153846	0.258065	0.214078
Fold3.Rep8	0.94368	35	0.4	3	0	0.6	1	0.75	50	0.706731	0.623325	0.153846	0.935484	0.0645161	0.578947	0.666667	0.153846	0.25	0.144979
Fold3.Rep8	0.913369	42	0.4	3	0	0.6	1	0.75	50	0.706731	0.623325	0.192308	0.935484	0.0645161	0.596491	0.714286	0.192308	0.30303	0.193926
Fold3.Rep8	0.906658	50	0.4	3	0	0.6	1	0.75	50	0.706731	0.623325	0.230769	0.935484	0.0645161	0.614035	0.75	0.230769	0.352941	0.238393
Fold3.Rep8	0.892737	51	0.4	3	0	0.6	1	0.75	50	0.706731	0.623325	0.269231	0.935484	0.0645161	0.631579	0.777778	0.269231	0.4	0.279624
Fold3.Rep8	0.86201	60	0.4	3	0	0.6	1	0.75	50	0.706731	0.623325	0.307692	0.935484	0.0645161	0.649123	0.8	0.307692	0.444444	0.318449
Fold3.Rep8	0.772998	70	0.4	3	0	0.6	1	0.75	50	0.706731	0.623325	0.307692	0.903226	0.0967742	0.631579	0.727273	0.307692	0.432432	0.266199
Fold3.Rep8	0.756708	73	0.4	3	0	0.6	1	0.75	50	0.706731	0.623325	0.346154	0.903226	0.0967742	0.649123	0.75	0.346154	0.473684	0.304671
Fold3.Rep8	0.686021	74	0.4	3	0	0.6	1	0.75	50	0.706731	0.623325	0.346154	0.870968	0.129032	0.631579	0.692308	0.346154	0.461538	0.257734
Fold3.Rep8	0.670233	78	0.4	3	0	0.6	1	0.75	50	0.706731	0.623325	0.346154	0.83871	0.16129	0.614035	0.642857	0.346154	0.45	0.213905
Fold3.Rep8	0.665126	82	0.4	3	0	0.6	1	0.75	50	0.706731	0.623325	0.384615	0.83871	0.16129	0.631579	0.666667	0.384615	0.487805	0.252601
Fold3.Rep8	0.639378	84	0.4	3	0	0.6	1	0.75	50	0.706731	0.623325	0.423077	0.83871	0.16129	0.649123	0.6875	0.423077	0.52381	0.290177
Fold3.Rep8	0.621994	87	0.4	3	0	0.6	1	0.75	50	0.706731	0.623325	0.461538	0.83871	0.16129	0.666667	0.705882	0.461538	0.55814	0.326884
Fold3.Rep8	0.589397	98	0.4	3	0	0.6	1	0.75	50	0.706731	0.623325	0.461538	0.806452	0.193548	0.649123	0.666667	0.461538	0.545455	0.287156
Fold3.Rep8	0.543397	110	0.4	3	0	0.6	1	0.75	50	0.706731	0.623325	0.461538	0.774194	0.225806	0.631579	0.631579	0.461538	0.533333	0.249068
Fold3.Rep8	0.521273	112	0.4	3	0	0.6	1	0.75	50	0.706731	0.623325	0.461538	0.741935	0.258065	0.614035	0.6	0.461538	0.521739	0.212354
Fold3.Rep8	0.514961	113	0.4	3	0	0.6	1	0.75	50	0.706731	0.623325	0.461538	0.709677	0.290323	0.596491	0.571429	0.461538	0.510638	0.176787
Fold3.Rep8	0.482323	116	0.4	3	0	0.6	1	0.75	50	0.706731	0.623325	0.5	0.709677	0.290323	0.614035	0.590909	0.5	0.541667	0.214523
Fold3.Rep8	0.469789	118	0.4	3	0	0.6	1	0.75	50	0.706731	0.623325	0.5	0.677419	0.322581	0.596491	0.565217	0.5	0.530612	0.180121
Fold3.Rep8	0.455806	120	0.4	3	0	0.6	1	0.75	50	0.706731	0.623325	0.5	0.645161	0.354839	0.578947	0.541667	0.5	0.52	0.146439
Fold3.Rep8	0.392366	121	0.4	3	0	0.6	1	0.75	50	0.706731	0.623325	0.538462	0.645161	0.354839	0.596491	0.56	0.538462	0.54902	0.18431
Fold3.Rep8	0.392094	123	0.4	3	0	0.6	1	0.75	50	0.706731	0.623325	0.538462	0.612903	0.387097	0.578947	0.538462	0.538462	0.538462	0.151365
Fold3.Rep8	0.386775	125	0.4	3	0	0.6	1	0.75	50	0.706731	0.623325	0.538462	0.580645	0.419355	0.561404	0.518519	0.538462	0.528302	0.118812
Fold3.Rep8	0.362038	126	0.4	3	0	0.6	1	0.75	50	0.706731	0.623325	0.538462	0.548387	0.451613	0.54386	0.5	0.538462	0.518519	0.0865272
Fold3.Rep8	0.359179	129	0.4	3	0	0.6	1	0.75	50	0.706731	0.623325	0.576923	0.548387	0.451613	0.561404	0.517241	0.576923	0.545455	0.124846
Fold3.Rep8	0.326335	132	0.4	3	0	0.6	1	0.75	50	0.706731	0.623325	0.576923	0.516129	0.483871	0.54386	0.5	0.576923	0.535714	0.0928221
Fold3.Rep8	0.294115	139	0.4	3	0	0.6	1	0.75	50	0.706731	0.623325	0.615385	0.516129	0.483871	0.561404	0.516129	0.615385	0.561404	0.131514
Fold3.Rep8	0.276914	140	0.4	3	0	0.6	1	0.75	50	0.706731	0.623325	0.615385	0.483871	0.516129	0.54386	0.5	0.615385	0.551724	0.0996271
Fold3.Rep8	0.229285	166	0.4	3	0	0.6	1	0.75	50	0.706731	0.623325	0.653846	0.483871	0.516129	0.561404	0.515152	0.653846	0.576271	0.138929
Fold3.Rep8	0.217047	168	0.4	3	0	0.6	1	0.75	50	0.706731	0.623325	0.692308	0.483871	0.516129	0.578947	0.529412	0.692308	0.6	0.178862
Fold3.Rep8	0.20411	169	0.4	3	0	0.6	1	0.75	50	0.706731	0.623325	0.730769	0.483871	0.516129	0.596491	0.542857	0.730769	0.622951	0.2196
Fold3.Rep8	0.183164	195	0.4	3	0	0.6	1	0.75	50	0.706731	0.623325	0.730769	0.451613	0.548387	0.578947	0.527778	0.730769	0.612903	0.188317
Fold3.Rep8	0.183027	199	0.4	3	0	0.6	1	0.75	50	0.706731	0.623325	0.769231	0.451613	0.548387	0.596491	0.540541	0.769231	0.634921	0.230482
Fold3.Rep8	0.166802	200	0.4	3	0	0.6	1	0.75	50	0.706731	0.623325	0.807692	0.451613	0.548387	0.614035	0.552632	0.807692	0.65625	0.273975
Fold3.Rep8	0.165594	212	0.4	3	0	0.6	1	0.75	50	0.706731	0.623325	0.807692	0.419355	0.580645	0.596491	0.538462	0.807692	0.646154	0.243285
Fold3.Rep8	0.155529	213	0.4	3	0	0.6	1	0.75	50	0.706731	0.623325	0.807692	0.387097	0.612903	0.578947	0.525	0.807692	0.636364	0.212069
Fold3.Rep8	0.147379	217	0.4	3	0	0.6	1	0.75	50	0.706731	0.623325	0.807692	0.354839	0.645161	0.561404	0.512195	0.807692	0.626866	0.180157
Fold3.Rep8	0.132426	220	0.4	3	0	0.6	1	0.75	50	0.706731	0.623325	0.807692	0.322581	0.677419	0.54386	0.5	0.807692	0.617647	0.14735
Fold3.Rep8	0.114985	225	0.4	3	0	0.6	1	0.75	50	0.706731	0.623325	0.807692	0.290323	0.709677	0.526316	0.488372	0.807692	0.608696	0.113413
Fold3.Rep8	0.0740885	230	0.4	3	0	0.6	1	0.75	50	0.706731	0.623325	0.807692	0.258065	0.741935	0.508772	0.477273	0.807692	0.6	0.0780567
Fold3.Rep8	0.0601844	237	0.4	3	0	0.6	1	0.75	50	0.706731	0.623325	0.807692	0.225806	0.774194	0.491228	0.466667	0.807692	0.591549	0.040926
Fold3.Rep8	0.059516	244	0.4	3	0	0.6	1	0.75	50	0.706731	0.623325	0.846154	0.225806	0.774194	0.508772	0.478261	0.846154	0.611111	0.0908208
Fold3.Rep8	0.0569047	256	0.4	3	0	0.6	1	0.75	50	0.706731	0.623325	0.846154	0.193548	0.806452	0.491228	0.468085	0.846154	0.60274	0.0519916
Fold3.Rep8	0.0560433	266	0.4	3	0	0.6	1	0.75	50	0.706731	0.623325	0.884615	0.193548	0.806452	0.508772	0.479167	0.884615	0.621622	0.106766
Fold3.Rep8	0.0558423	267	0.4	3	0	0.6	1	0.75	50	0.706731	0.623325	0.923077	0.193548	0.806452	0.526316	0.489796	0.923077	0.64	0.167231
Fold3.Rep8	0.0513513	276	0.4	3	0	0.6	1	0.75	50	0.706731	0.623325	0.961538	0.193548	0.806452	0.54386	0.5	0.961538	0.657895	0.235347
Fold3.Rep8	0.0490244	5	0.4	3	0	0.6	1	0.75	100	0.707933	0.610464	0.961538	0.16129	0.83871	0.526316	0.490196	0.961538	0.649351	0.199346
Fold3.Rep8	0.0407788	6	0.4	3	0	0.6	1	0.75	100	0.707933	0.610464	1	0.16129	0.83871	0.54386	0.5	1	0.666667	0.283981
Fold3.Rep8	0.0362722	9	0.4	3	0	0.6	1	0.75	100	0.707933	0.610464	1	0.129032	0.870968	0.526316	0.490566	1	0.658228	0.251593
Fold3.Rep8	0.0351368	11	0.4	3	0	0.6	1	0.75	100	0.707933	0.610464	1	0.0967742	0.903226	0.508772	0.481481	1	0.65	0.215859
Fold3.Rep8	0.0157261	15	0.4	3	0	0.6	1	0.75	100	0.707933	0.610464	1	0.0645161	0.935484	0.491228	0.472727	1	0.641975	0.174638
Fold3.Rep8	0.0124019	19	0.4	3	0	0.6	1	0.75	100	0.707933	0.610464	1	0.0322581	0.967742	0.473684	0.464286	1	0.634146	0.12238
Fold3.Rep8	0.00705266	20	0.4	3	0	0.6	1	0.75	100	0.707933	0.610464	1	0	1	0.45614	0.45614	1	0.626506	0
Fold3.Rep8	0.999872	22	0.4	3	0	0.6	1	0.75	100	0.707933	0.610464	0.0384615	1	0	0.561404	1	0.0384615	0.0740741	0.145915
Fold3.Rep8	0.998298	27	0.4	3	0	0.6	1	0.75	100	0.707933	0.610464	0.0769231	1	0	0.578947	1	0.0769231	0.142857	0.208223
Fold3.Rep8	0.994337	30	0.4	3	0	0.6	1	0.75	100	0.707933	0.610464	0.115385	1	0	0.596491	1	0.115385	0.206897	0.25737
Fold3.Rep8	0.990099	32	0.4	3	0	0.6	1	0.75	100	0.707933	0.610464	0.153846	1	0	0.614035	1	0.153846	0.266667	0.299976
Fold3.Rep8	0.987727	33	0.4	3	0	0.6	1	0.75	100	0.707933	0.610464	0.153846	0.967742	0.0322581	0.596491	0.8	0.153846	0.258065	0.214078
Fold3.Rep8	0.979225	34	0.4	3	0	0.6	1	0.75	100	0.707933	0.610464	0.192308	0.967742	0.0322581	0.614035	0.833333	0.192308	0.3125	0.259754
Fold3.Rep8	0.974635	35	0.4	3	0	0.6	1	0.75	100	0.707933	0.610464	0.230769	0.967742	0.0322581	0.631579	0.857143	0.230769	0.363636	0.301244
Fold3.Rep8	0.958197	42	0.4	3	0	0.6	1	0.75	100	0.707933	0.610464	0.269231	0.967742	0.0322581	0.649123	0.875	0.269231	0.411765	0.3398
Fold3.Rep8	0.941131	50	0.4	3	0	0.6	1	0.75	100	0.707933	0.610464	0.269231	0.935484	0.0645161	0.631579	0.777778	0.269231	0.4	0.279624
Fold3.Rep8	0.94041	51	0.4	3	0	0.6	1	0.75	100	0.707933	0.610464	0.269231	0.903226	0.0967742	0.614035	0.7	0.269231	0.388889	0.225839
Fold3.Rep8	0.937938	60	0.4	3	0	0.6	1	0.75	100	0.707933	0.610464	0.307692	0.903226	0.0967742	0.631579	0.727273	0.307692	0.432432	0.266199
Fold3.Rep8	0.930307	70	0.4	3	0	0.6	1	0.75	100	0.707933	0.610464	0.346154	0.903226	0.0967742	0.649123	0.75	0.346154	0.473684	0.304671
Fold3.Rep8	0.888247	73	0.4	3	0	0.6	1	0.75	100	0.707933	0.610464	0.384615	0.903226	0.0967742	0.666667	0.769231	0.384615	0.512821	0.341682
Fold3.Rep8	0.797487	74	0.4	3	0	0.6	1	0.75	100	0.707933	0.610464	0.423077	0.903226	0.0967742	0.684211	0.785714	0.423077	0.55	0.377563
Fold3.Rep8	0.782065	78	0.4	3	0	0.6	1	0.75	100	0.707933	0.610464	0.423077	0.870968	0.129032	0.666667	0.733333	0.423077	0.536585	0.332591
Fold3.Rep8	0.767859	82	0.4	3	0	0.6	1	0.75	100	0.707933	0.610464	0.461538	0.870968	0.129032	0.684211	0.75	0.461538	0.571429	0.368566
Fold3.Rep8	0.720343	84	0.4	3	0	0.6	1	0.75	100	0.707933	0.610464	0.5	0.870968	0.129032	0.701754	0.764706	0.5	0.604651	0.403877
Fold3.Rep8	0.698306	87	0.4	3	0	0.6	1	0.75	100	0.707933	0.610464	0.5	0.83871	0.16129	0.684211	0.722222	0.5	0.590909	0.362933
Fold3.Rep8	0.655935	98	0.4	3	0	0.6	1	0.75	100	0.707933	0.610464	0.538462	0.83871	0.16129	0.701754	0.736842	0.538462	0.622222	0.398508
Fold3.Rep8	0.645802	110	0.4	3	0	0.6	1	0.75	100	0.707933	0.610464	0.538462	0.806452	0.193548	0.684211	0.7	0.538462	0.608696	0.359966
Fold3.Rep8	0.547054	112	0.4	3	0	0.6	1	0.75	100	0.707933	0.610464	0.576923	0.806452	0.193548	0.701754	0.714286	0.576923	0.638298	0.395849
Fold3.Rep8	0.546784	113	0.4	3	0	0.6	1	0.75	100	0.707933	0.610464	0.576923	0.774194	0.225806	0.684211	0.681818	0.576923	0.625	0.359231
Fold3.Rep8	0.537335	116	0.4	3	0	0.6	1	0.75	100	0.707933	0.610464	0.576923	0.741935	0.258065	0.666667	0.652174	0.576923	0.612245	0.323715
Fold3.Rep8	0.522202	118	0.4	3	0	0.6	1	0.75	100	0.707933	0.610464	0.576923	0.709677	0.290323	0.649123	0.625	0.576923	0.6	0.289122
Fold3.Rep8	0.519488	120	0.4	3	0	0.6	1	0.75	100	0.707933	0.610464	0.615385	0.709677	0.290323	0.666667	0.64	0.615385	0.627451	0.326279
Fold3.Rep8	0.387423	121	0.4	3	0	0.6	1	0.75	100	0.707933	0.610464	0.615385	0.677419	0.322581	0.649123	0.615385	0.615385	0.615385	0.292804
Fold3.Rep8	0.360275	123	0.4	3	0	0.6	1	0.75	100	0.707933	0.610464	0.615385	0.645161	0.354839	0.631579	0.592593	0.615385	0.603774	0.259902
Fold3.Rep8	0.344154	125	0.4	3	0	0.6	1	0.75	100	0.707933	0.610464	0.615385	0.612903	0.387097	0.614035	0.571429	0.615385	0.592593	0.227443
Fold3.Rep8	0.337079	126	0.4	3	0	0.6	1	0.75	100	0.707933	0.610464	0.615385	0.580645	0.419355	0.596491	0.551724	0.615385	0.581818	0.195304
Fold3.Rep8	0.334168	129	0.4	3	0	0.6	1	0.75	100	0.707933	0.610464	0.615385	0.548387	0.451613	0.578947	0.533333	0.615385	0.571429	0.163367
Fold3.Rep8	0.316344	132	0.4	3	0	0.6	1	0.75	100	0.707933	0.610464	0.653846	0.548387	0.451613	0.596491	0.548387	0.653846	0.596491	0.202233
Fold3.Rep8	0.299612	139	0.4	3	0	0.6	1	0.75	100	0.707933	0.610464	0.692308	0.548387	0.451613	0.614035	0.5625	0.692308	0.62069	0.241596
Fold3.Rep8	0.263742	140	0.4	3	0	0.6	1	0.75	100	0.707933	0.610464	0.692308	0.516129	0.483871	0.596491	0.545455	0.692308	0.610169	0.210271
Fold3.Rep8	0.253415	166	0.4	3	0	0.6	1	0.75	100	0.707933	0.610464	0.730769	0.516129	0.483871	0.614035	0.558824	0.730769	0.633333	0.250658
Fold3.Rep8	0.250804	168	0.4	3	0	0.6	1	0.75	100	0.707933	0.610464	0.730769	0.483871	0.516129	0.596491	0.542857	0.730769	0.622951	0.2196
Fold3.Rep8	0.244344	169	0.4	3	0	0.6	1	0.75	100	0.707933	0.610464	0.730769	0.451613	0.548387	0.578947	0.527778	0.730769	0.612903	0.188317
Fold3.Rep8	0.201981	195	0.4	3	0	0.6	1	0.75	100	0.707933	0.610464	0.730769	0.419355	0.580645	0.561404	0.513514	0.730769	0.603175	0.156676
Fold3.Rep8	0.169187	199	0.4	3	0	0.6	1	0.75	100	0.707933	0.610464	0.769231	0.419355	0.580645	0.578947	0.526316	0.769231	0.625	0.199254
Fold3.Rep8	0.143292	200	0.4	3	0	0.6	1	0.75	100	0.707933	0.610464	0.807692	0.419355	0.580645	0.596491	0.538462	0.807692	0.646154	0.243285
Fold3.Rep8	0.133905	212	0.4	3	0	0.6	1	0.75	100	0.707933	0.610464	0.807692	0.387097	0.612903	0.578947	0.525	0.807692	0.636364	0.212069
Fold3.Rep8	0.0963136	213	0.4	3	0	0.6	1	0.75	100	0.707933	0.610464	0.846154	0.387097	0.612903	0.596491	0.536585	0.846154	0.656716	0.258546
Fold3.Rep8	0.0834625	217	0.4	3	0	0.6	1	0.75	100	0.707933	0.610464	0.846154	0.354839	0.645161	0.578947	0.52381	0.846154	0.647059	0.227341
Fold3.Rep8	0.0607089	220	0.4	3	0	0.6	1	0.75	100	0.707933	0.610464	0.884615	0.354839	0.645161	0.596491	0.534884	0.884615	0.666667	0.277071
Fold3.Rep8	0.0559712	225	0.4	3	0	0.6	1	0.75	100	0.707933	0.610464	0.884615	0.322581	0.677419	0.578947	0.522727	0.884615	0.657143	0.245952
Fold3.Rep8	0.0542293	230	0.4	3	0	0.6	1	0.75	100	0.707933	0.610464	0.923077	0.322581	0.677419	0.596491	0.533333	0.923077	0.676056	0.300124
Fold3.Rep8	0.0507933	237	0.4	3	0	0.6	1	0.75	100	0.707933	0.610464	0.923077	0.290323	0.709677	0.578947	0.521739	0.923077	0.666667	0.269331
Fold3.Rep8	0.0475225	244	0.4	3	0	0.6	1	0.75	100	0.707933	0.610464	0.923077	0.258065	0.741935	0.561404	0.510638	0.923077	0.657534	0.237212
Fold3.Rep8	0.042631	256	0.4	3	0	0.6	1	0.75	100	0.707933	0.610464	0.923077	0.225806	0.774194	0.54386	0.5	0.923077	0.648649	0.203363
Fold3.Rep8	0.0263001	266	0.4	3	0	0.6	1	0.75	100	0.707933	0.610464	0.923077	0.193548	0.806452	0.526316	0.489796	0.923077	0.64	0.167231
Fold3.Rep8	0.0249281	267	0.4	3	0	0.6	1	0.75	100	0.707933	0.610464	0.923077	0.16129	0.83871	0.508772	0.48	0.923077	0.631579	0.128029
Fold3.Rep8	0.021646	276	0.4	3	0	0.6	1	0.75	100	0.707933	0.610464	0.923077	0.129032	0.870968	0.491228	0.470588	0.923077	0.623377	0.0845709
Fold3.Rep8	0.011168	5	0.4	3	0	0.6	1	1	150	0.691106	0.590502	0.923077	0.0967742	0.903226	0.473684	0.461538	0.923077	0.615385	0.0349515
Fold3.Rep8	0.00668252	6	0.4	3	0	0.6	1	1	150	0.691106	0.590502	0.961538	0.0967742	0.903226	0.491228	0.471698	0.961538	0.632911	0.113701
Fold3.Rep8	0.00439572	9	0.4	3	0	0.6	1	1	150	0.691106	0.590502	0.961538	0.0645161	0.935484	0.473684	0.462963	0.961538	0.625	0.0581158
Fold3.Rep8	0.00306523	11	0.4	3	0	0.6	1	1	150	0.691106	0.590502	0.961538	0.0322581	0.967742	0.45614	0.454545	0.961538	0.617284	-0.0167921
Fold3.Rep8	0.00154603	15	0.4	3	0	0.6	1	1	150	0.691106	0.590502	1	0.0322581	0.967742	0.473684	0.464286	1	0.634146	0.12238
Fold3.Rep8	0.00145215	19	0.4	3	0	0.6	1	1	150	0.691106	0.590502	1	0	1	0.45614	0.45614	1	0.626506	0
Fold3.Rep8	0.999937	20	0.4	3	0	0.6	1	1	150	0.691106	0.590502	0.0384615	1	0	0.561404	1	0.0384615	0.0740741	0.145915
Fold3.Rep8	0.9967	22	0.4	3	0	0.6	1	1	150	0.691106	0.590502	0.0384615	0.967742	0.0322581	0.54386	0.5	0.0384615	0.0714286	0.0167921
Fold3.Rep8	0.992676	27	0.4	3	0	0.6	1	1	150	0.691106	0.590502	0.0769231	0.967742	0.0322581	0.561404	0.666667	0.0769231	0.137931	0.0996271
Fold3.Rep8	0.969163	30	0.4	3	0	0.6	1	1	150	0.691106	0.590502	0.115385	0.967742	0.0322581	0.578947	0.75	0.115385	0.2	0.162084
Fold3.Rep8	0.964712	32	0.4	3	0	0.6	1	1	150	0.691106	0.590502	0.115385	0.935484	0.0645161	0.561404	0.6	0.115385	0.193548	0.0895632
Fold3.Rep8	0.961115	33	0.4	3	0	0.6	1	1	150	0.691106	0.590502	0.153846	0.935484	0.0645161	0.578947	0.666667	0.153846	0.25	0.144979
Fold3.Rep8	0.943592	34	0.4	3	0	0.6	1	1	150	0.691106	0.590502	0.192308	0.935484	0.0645161	0.596491	0.714286	0.192308	0.30303	0.193926
Fold3.Rep8	0.905271	35	0.4	3	0	0.6	1	1	150	0.691106	0.590502	0.230769	0.935484	0.0645161	0.614035	0.75	0.230769	0.352941	0.238393
Fold3.Rep8	0.897372	42	0.4	3	0	0.6	1	1	150	0.691106	0.590502	0.230769	0.903226	0.0967742	0.596491	0.666667	0.230769	0.342857	0.183027
Fold3.Rep8	0.884156	50	0.4	3	0	0.6	1	1	150	0.691106	0.590502	0.230769	0.870968	0.129032	0.578947	0.6	0.230769	0.333333	0.133229
Fold3.Rep8	0.872753	51	0.4	3	0	0.6	1	1	150	0.691106	0.590502	0.269231	0.870968	0.129032	0.596491	0.636364	0.269231	0.378378	0.176944
Fold3.Rep8	0.814637	60	0.4	3	0	0.6	1	1	150	0.691106	0.590502	0.307692	0.870968	0.129032	0.614035	0.666667	0.307692	0.421053	0.218272
Fold3.Rep8	0.798265	70	0.4	3	0	0.6	1	1	150	0.691106	0.590502	0.346154	0.870968	0.129032	0.631579	0.692308	0.346154	0.461538	0.257734
Fold3.Rep8	0.775606	73	0.4	3	0	0.6	1	1	150	0.691106	0.590502	0.384615	0.870968	0.129032	0.649123	0.714286	0.384615	0.5	0.295734
Fold3.Rep8	0.736186	74	0.4	3	0	0.6	1	1	150	0.691106	0.590502	0.384615	0.83871	0.16129	0.631579	0.666667	0.384615	0.487805	0.252601
Fold3.Rep8	0.735403	78	0.4	3	0	0.6	1	1	150	0.691106	0.590502	0.384615	0.806452	0.193548	0.614035	0.625	0.384615	0.47619	0.211788
Fold3.Rep8	0.723481	82	0.4	3	0	0.6	1	1	150	0.691106	0.590502	0.384615	0.774194	0.225806	0.596491	0.588235	0.384615	0.465116	0.172897
Fold3.Rep8	0.688552	84	0.4	3	0	0.6	1	1	150	0.691106	0.590502	0.423077	0.774194	0.225806	0.614035	0.611111	0.423077	0.5	0.211379
Fold3.Rep8	0.673398	87	0.4	3	0	0.6	1	1	150	0.691106	0.590502	0.423077	0.741935	0.258065	0.596491	0.578947	0.423077	0.488889	0.174347
Fold3.Rep8	0.647401	98	0.4	3	0	0.6	1	1	150	0.691106	0.590502	0.461538	0.741935	0.258065	0.614035	0.6	0.461538	0.521739	0.212354
Fold3.Rep8	0.646144	110	0.4	3	0	0.6	1	1	150	0.691106	0.590502	0.461538	0.709677	0.290323	0.596491	0.571429	0.461538	0.510638	0.176787
Fold3.Rep8	0.591927	112	0.4	3	0	0.6	1	1	150	0.691106	0.590502	0.5	0.709677	0.290323	0.614035	0.590909	0.5	0.541667	0.214523
Fold3.Rep8	0.585206	113	0.4	3	0	0.6	1	1	150	0.691106	0.590502	0.5	0.677419	0.322581	0.596491	0.565217	0.5	0.530612	0.180121
Fold3.Rep8	0.497952	116	0.4	3	0	0.6	1	1	150	0.691106	0.590502	0.5	0.645161	0.354839	0.578947	0.541667	0.5	0.52	0.146439
Fold3.Rep8	0.459814	118	0.4	3	0	0.6	1	1	150	0.691106	0.590502	0.538462	0.645161	0.354839	0.596491	0.56	0.538462	0.54902	0.18431
Fold3.Rep8	0.403205	120	0.4	3	0	0.6	1	1	150	0.691106	0.590502	0.576923	0.645161	0.354839	0.614035	0.576923	0.576923	0.576923	0.222084
Fold3.Rep8	0.383398	121	0.4	3	0	0.6	1	1	150	0.691106	0.590502	0.576923	0.612903	0.387097	0.596491	0.555556	0.576923	0.566038	0.189357
Fold3.Rep8	0.357325	123	0.4	3	0	0.6	1	1	150	0.691106	0.590502	0.615385	0.612903	0.387097	0.614035	0.571429	0.615385	0.592593	0.227443
Fold3.Rep8	0.317864	125	0.4	3	0	0.6	1	1	150	0.691106	0.590502	0.615385	0.580645	0.419355	0.596491	0.551724	0.615385	0.581818	0.195304
Fold3.Rep8	0.242307	126	0.4	3	0	0.6	1	1	150	0.691106	0.590502	0.653846	0.580645	0.419355	0.614035	0.566667	0.653846	0.607143	0.233912
Fold3.Rep8	0.228425	129	0.4	3	0	0.6	1	1	150	0.691106	0.590502	0.692308	0.580645	0.419355	0.631579	0.580645	0.692308	0.631579	0.272953
Fold3.Rep8	0.226383	132	0.4	3	0	0.6	1	1	150	0.691106	0.590502	0.692308	0.548387	0.451613	0.614035	0.5625	0.692308	0.62069	0.241596
Fold3.Rep8	0.20661	139	0.4	3	0	0.6	1	1	150	0.691106	0.590502	0.730769	0.548387	0.451613	0.631579	0.575758	0.730769	0.644068	0.281613
Fold3.Rep8	0.200607	140	0.4	3	0	0.6	1	1	150	0.691106	0.590502	0.730769	0.516129	0.483871	0.614035	0.558824	0.730769	0.633333	0.250658
Fold3.Rep8	0.187585	166	0.4	3	0	0.6	1	1	150	0.691106	0.590502	0.769231	0.516129	0.483871	0.631579	0.571429	0.769231	0.655738	0.291954
Fold3.Rep8	0.175358	168	0.4	3	0	0.6	1	1	150	0.691106	0.590502	0.769231	0.483871	0.516129	0.614035	0.555556	0.769231	0.645161	0.261338
Fold3.Rep8	0.173289	169	0.4	3	0	0.6	1	1	150	0.691106	0.590502	0.769231	0.451613	0.548387	0.596491	0.540541	0.769231	0.634921	0.230482
Fold3.Rep8	0.160182	195	0.4	3	0	0.6	1	1	150	0.691106	0.590502	0.769231	0.419355	0.580645	0.578947	0.526316	0.769231	0.625	0.199254
Fold3.Rep8	0.157773	199	0.4	3	0	0.6	1	1	150	0.691106	0.590502	0.769231	0.387097	0.612903	0.561404	0.512821	0.769231	0.615385	0.167508
Fold3.Rep8	0.13537	200	0.4	3	0	0.6	1	1	150	0.691106	0.590502	0.769231	0.354839	0.645161	0.54386	0.5	0.769231	0.606061	0.135076
Fold3.Rep8	0.118995	212	0.4	3	0	0.6	1	1	150	0.691106	0.590502	0.769231	0.322581	0.677419	0.526316	0.487805	0.769231	0.597015	0.101768
Fold3.Rep8	0.083201	213	0.4	3	0	0.6	1	1	150	0.691106	0.590502	0.769231	0.290323	0.709677	0.508772	0.47619	0.769231	0.588235	0.0673602
Fold3.Rep8	0.0822728	217	0.4	3	0	0.6	1	1	150	0.691106	0.590502	0.807692	0.290323	0.709677	0.526316	0.488372	0.807692	0.608696	0.113413
Fold3.Rep8	0.0761839	220	0.4	3	0	0.6	1	1	150	0.691106	0.590502	0.807692	0.258065	0.741935	0.508772	0.477273	0.807692	0.6	0.0780567
Fold3.Rep8	0.072768	225	0.4	3	0	0.6	1	1	150	0.691106	0.590502	0.846154	0.258065	0.741935	0.526316	0.488889	0.846154	0.619718	0.127325
Fold3.Rep8	0.0685444	230	0.4	3	0	0.6	1	1	150	0.691106	0.590502	0.846154	0.225806	0.774194	0.508772	0.478261	0.846154	0.611111	0.0908208
Fold3.Rep8	0.067095	237	0.4	3	0	0.6	1	1	150	0.691106	0.590502	0.884615	0.225806	0.774194	0.526316	0.489362	0.884615	0.630137	0.144602
Fold3.Rep8	0.052845	244	0.4	3	0	0.6	1	1	150	0.691106	0.590502	0.923077	0.225806	0.774194	0.54386	0.5	0.923077	0.648649	0.203363
Fold3.Rep8	0.0347391	256	0.4	3	0	0.6	1	1	150	0.691106	0.590502	0.923077	0.193548	0.806452	0.526316	0.489796	0.923077	0.64	0.167231
Fold3.Rep8	0.0341575	266	0.4	3	0	0.6	1	1	150	0.691106	0.590502	0.961538	0.193548	0.806452	0.54386	0.5	0.961538	0.657895	0.235347
Fold3.Rep8	0.0312309	267	0.4	3	0	0.6	1	1	150	0.691106	0.590502	0.961538	0.16129	0.83871	0.526316	0.490196	0.961538	0.649351	0.199346
Fold3.Rep8	0.0276798	276	0.4	3	0	0.6	1	1	150	0.691106	0.590502	0.961538	0.129032	0.870968	0.508772	0.480769	0.961538	0.641026	0.159466
Fold3.Rep8	0.0246365	5	0.4	3	0	0.6	1	1	50	0.680288	0.577584	1	0.129032	0.870968	0.526316	0.490566	1	0.658228	0.251593
Fold3.Rep8	0.0178508	6	0.4	3	0	0.6	1	1	50	0.680288	0.577584	1	0.0967742	0.903226	0.508772	0.481481	1	0.65	0.215859
Fold3.Rep8	0.0152898	9	0.4	3	0	0.6	1	1	50	0.680288	0.577584	1	0.0645161	0.935484	0.491228	0.472727	1	0.641975	0.174638
Fold3.Rep8	0.00974566	11	0.4	3	0	0.6	1	1	50	0.680288	0.577584	1	0.0322581	0.967742	0.473684	0.464286	1	0.634146	0.12238
Fold3.Rep8	0.00649166	15	0.4	3	0	0.6	1	1	50	0.680288	0.577584	1	0	1	0.45614	0.45614	1	0.626506	0
Fold3.Rep8	0.999887	19	0.4	3	0	0.6	1	1	50	0.680288	0.577584	0.0384615	1	0	0.561404	1	0.0384615	0.0740741	0.145915
Fold3.Rep8	0.9975	20	0.4	3	0	0.6	1	1	50	0.680288	0.577584	0.0384615	0.967742	0.0322581	0.54386	0.5	0.0384615	0.0714286	0.0167921
Fold3.Rep8	0.994097	22	0.4	3	0	0.6	1	1	50	0.680288	0.577584	0.0769231	0.967742	0.0322581	0.561404	0.666667	0.0769231	0.137931	0.0996271
Fold3.Rep8	0.986449	27	0.4	3	0	0.6	1	1	50	0.680288	0.577584	0.115385	0.967742	0.0322581	0.578947	0.75	0.115385	0.2	0.162084
Fold3.Rep8	0.972029	30	0.4	3	0	0.6	1	1	50	0.680288	0.577584	0.153846	0.967742	0.0322581	0.596491	0.8	0.153846	0.258065	0.214078
Fold3.Rep8	0.95667	32	0.4	3	0	0.6	1	1	50	0.680288	0.577584	0.192308	0.967742	0.0322581	0.614035	0.833333	0.192308	0.3125	0.259754
Fold3.Rep8	0.937858	33	0.4	3	0	0.6	1	1	50	0.680288	0.577584	0.192308	0.935484	0.0645161	0.596491	0.714286	0.192308	0.30303	0.193926
Fold3.Rep8	0.931202	34	0.4	3	0	0.6	1	1	50	0.680288	0.577584	0.192308	0.903226	0.0967742	0.578947	0.625	0.192308	0.294118	0.136987
Fold3.Rep8	0.927436	35	0.4	3	0	0.6	1	1	50	0.680288	0.577584	0.230769	0.903226	0.0967742	0.596491	0.666667	0.230769	0.342857	0.183027
Fold3.Rep8	0.896696	42	0.4	3	0	0.6	1	1	50	0.680288	0.577584	0.269231	0.903226	0.0967742	0.614035	0.7	0.269231	0.388889	0.225839
Fold3.Rep8	0.893734	50	0.4	3	0	0.6	1	1	50	0.680288	0.577584	0.269231	0.870968	0.129032	0.596491	0.636364	0.269231	0.378378	0.176944
Fold3.Rep8	0.838664	51	0.4	3	0	0.6	1	1	50	0.680288	0.577584	0.307692	0.870968	0.129032	0.614035	0.666667	0.307692	0.421053	0.218272
Fold3.Rep8	0.818203	60	0.4	3	0	0.6	1	1	50	0.680288	0.577584	0.307692	0.83871	0.16129	0.596491	0.615385	0.307692	0.410256	0.173787
Fold3.Rep8	0.790148	70	0.4	3	0	0.6	1	1	50	0.680288	0.577584	0.346154	0.83871	0.16129	0.614035	0.642857	0.346154	0.45	0.213905
Fold3.Rep8	0.710059	73	0.4	3	0	0.6	1	1	50	0.680288	0.577584	0.384615	0.83871	0.16129	0.631579	0.666667	0.384615	0.487805	0.252601
Fold3.Rep8	0.70317	74	0.4	3	0	0.6	1	1	50	0.680288	0.577584	0.423077	0.83871	0.16129	0.649123	0.6875	0.423077	0.52381	0.290177
Fold3.Rep8	0.679069	78	0.4	3	0	0.6	1	1	50	0.680288	0.577584	0.423077	0.806452	0.193548	0.631579	0.647059	0.423077	0.511628	0.249891
Fold3.Rep8	0.656764	82	0.4	3	0	0.6	1	1	50	0.680288	0.577584	0.423077	0.774194	0.225806	0.614035	0.611111	0.423077	0.5	0.211379
Fold3.Rep8	0.650629	84	0.4	3	0	0.6	1	1	50	0.680288	0.577584	0.423077	0.741935	0.258065	0.596491	0.578947	0.423077	0.488889	0.174347
Fold3.Rep8	0.63622	87	0.4	3	0	0.6	1	1	50	0.680288	0.577584	0.461538	0.741935	0.258065	0.614035	0.6	0.461538	0.521739	0.212354
Fold3.Rep8	0.520236	98	0.4	3	0	0.6	1	1	50	0.680288	0.577584	0.5	0.741935	0.258065	0.631579	0.619048	0.5	0.553191	0.249808
Fold3.Rep8	0.509299	110	0.4	3	0	0.6	1	1	50	0.680288	0.577584	0.5	0.709677	0.290323	0.614035	0.590909	0.5	0.541667	0.214523
Fold3.Rep8	0.504264	112	0.4	3	0	0.6	1	1	50	0.680288	0.577584	0.5	0.677419	0.322581	0.596491	0.565217	0.5	0.530612	0.180121
Fold3.Rep8	0.413727	113	0.4	3	0	0.6	1	1	50	0.680288	0.577584	0.538462	0.677419	0.322581	0.614035	0.583333	0.538462	0.56	0.217781
Fold3.Rep8	0.408443	116	0.4	3	0	0.6	1	1	50	0.680288	0.577584	0.538462	0.645161	0.354839	0.596491	0.56	0.538462	0.54902	0.18431
Fold3.Rep8	0.3931	118	0.4	3	0	0.6	1	1	50	0.680288	0.577584	0.538462	0.612903	0.387097	0.578947	0.538462	0.538462	0.538462	0.151365
Fold3.Rep8	0.33158	120	0.4	3	0	0.6	1	1	50	0.680288	0.577584	0.538462	0.580645	0.419355	0.561404	0.518519	0.538462	0.528302	0.118812
Fold3.Rep8	0.317886	121	0.4	3	0	0.6	1	1	50	0.680288	0.577584	0.538462	0.548387	0.451613	0.54386	0.5	0.538462	0.518519	0.0865272
Fold3.Rep8	0.301929	123	0.4	3	0	0.6	1	1	50	0.680288	0.577584	0.576923	0.548387	0.451613	0.561404	0.517241	0.576923	0.545455	0.124846
Fold3.Rep8	0.294243	125	0.4	3	0	0.6	1	1	50	0.680288	0.577584	0.576923	0.516129	0.483871	0.54386	0.5	0.576923	0.535714	0.0928221
Fold3.Rep8	0.26125	126	0.4	3	0	0.6	1	1	50	0.680288	0.577584	0.615385	0.516129	0.483871	0.561404	0.516129	0.615385	0.561404	0.131514
Fold3.Rep8	0.229465	129	0.4	3	0	0.6	1	1	50	0.680288	0.577584	0.653846	0.516129	0.483871	0.578947	0.53125	0.653846	0.586207	0.170611
Fold3.Rep8	0.21802	132	0.4	3	0	0.6	1	1	50	0.680288	0.577584	0.653846	0.483871	0.516129	0.561404	0.515152	0.653846	0.576271	0.138929
Fold3.Rep8	0.217631	139	0.4	3	0	0.6	1	1	50	0.680288	0.577584	0.653846	0.451613	0.548387	0.54386	0.5	0.653846	0.566667	0.107065
Fold3.Rep8	0.196522	140	0.4	3	0	0.6	1	1	50	0.680288	0.577584	0.692308	0.451613	0.548387	0.561404	0.514286	0.692308	0.590164	0.147247
Fold3.Rep8	0.172214	166	0.4	3	0	0.6	1	1	50	0.680288	0.577584	0.730769	0.451613	0.548387	0.578947	0.527778	0.730769	0.612903	0.188317
Fold3.Rep8	0.172	168	0.4	3	0	0.6	1	1	50	0.680288	0.577584	0.769231	0.451613	0.548387	0.596491	0.540541	0.769231	0.634921	0.230482
Fold3.Rep8	0.160771	169	0.4	3	0	0.6	1	1	50	0.680288	0.577584	0.807692	0.451613	0.548387	0.614035	0.552632	0.807692	0.65625	0.273975
Fold3.Rep8	0.136207	195	0.4	3	0	0.6	1	1	50	0.680288	0.577584	0.846154	0.451613	0.548387	0.631579	0.564103	0.846154	0.676923	0.319062
Fold3.Rep8	0.104093	199	0.4	3	0	0.6	1	1	50	0.680288	0.577584	0.846154	0.419355	0.580645	0.614035	0.55	0.846154	0.666667	0.289063
Fold3.Rep8	0.100145	200	0.4	3	0	0.6	1	1	50	0.680288	0.577584	0.846154	0.387097	0.612903	0.596491	0.536585	0.846154	0.656716	0.258546
Fold3.Rep8	0.0990363	212	0.4	3	0	0.6	1	1	50	0.680288	0.577584	0.846154	0.354839	0.645161	0.578947	0.52381	0.846154	0.647059	0.227341
Fold3.Rep8	0.0951756	213	0.4	3	0	0.6	1	1	50	0.680288	0.577584	0.846154	0.322581	0.677419	0.561404	0.511628	0.846154	0.637681	0.195242
Fold3.Rep8	0.0888194	217	0.4	3	0	0.6	1	1	50	0.680288	0.577584	0.846154	0.290323	0.709677	0.54386	0.5	0.846154	0.628571	0.162005
Fold3.Rep8	0.0843866	220	0.4	3	0	0.6	1	1	50	0.680288	0.577584	0.884615	0.290323	0.709677	0.561404	0.511111	0.884615	0.647887	0.213725
Fold3.Rep8	0.0813103	225	0.4	3	0	0.6	1	1	50	0.680288	0.577584	0.884615	0.258065	0.741935	0.54386	0.5	0.884615	0.638889	0.180076
Fold3.Rep8	0.0765483	230	0.4	3	0	0.6	1	1	50	0.680288	0.577584	0.923077	0.258065	0.741935	0.561404	0.510638	0.923077	0.657534	0.237212
Fold3.Rep8	0.0726442	237	0.4	3	0	0.6	1	1	50	0.680288	0.577584	0.923077	0.225806	0.774194	0.54386	0.5	0.923077	0.648649	0.203363
Fold3.Rep8	0.0648089	244	0.4	3	0	0.6	1	1	50	0.680288	0.577584	0.923077	0.193548	0.806452	0.526316	0.489796	0.923077	0.64	0.167231
Fold3.Rep8	0.0565518	256	0.4	3	0	0.6	1	1	50	0.680288	0.577584	0.923077	0.16129	0.83871	0.508772	0.48	0.923077	0.631579	0.128029
Fold3.Rep8	0.0503197	266	0.4	3	0	0.6	1	1	50	0.680288	0.577584	0.961538	0.16129	0.83871	0.526316	0.490196	0.961538	0.649351	0.199346
Fold3.Rep8	0.0347576	267	0.4	3	0	0.6	1	1	50	0.680288	0.577584	0.961538	0.129032	0.870968	0.508772	0.480769	0.961538	0.641026	0.159466
Fold3.Rep8	0.0197158	276	0.4	3	0	0.6	1	1	50	0.680288	0.577584	0.961538	0.0967742	0.903226	0.491228	0.471698	0.961538	0.632911	0.113701
Fold3.Rep8	0.0144136	5	0.4	3	0	0.6	1	1	100	0.692308	0.580163	0.961538	0.0645161	0.935484	0.473684	0.462963	0.961538	0.625	0.0581158
Fold3.Rep8	0.012238	6	0.4	3	0	0.6	1	1	100	0.692308	0.580163	0.961538	0.0322581	0.967742	0.45614	0.454545	0.961538	0.617284	-0.0167921
Fold3.Rep8	0.00936103	9	0.4	3	0	0.6	1	1	100	0.692308	0.580163	1	0.0322581	0.967742	0.473684	0.464286	1	0.634146	0.12238
Fold3.Rep8	0.00534475	11	0.4	3	0	0.6	1	1	100	0.692308	0.580163	1	0	1	0.45614	0.45614	1	0.626506	0
Fold3.Rep8	0.999868	15	0.4	3	0	0.6	1	1	100	0.692308	0.580163	0.0384615	1	0	0.561404	1	0.0384615	0.0740741	0.145915
Fold3.Rep8	0.984453	19	0.4	3	0	0.6	1	1	100	0.692308	0.580163	0.0769231	1	0	0.578947	1	0.0769231	0.142857	0.208223
Fold3.Rep8	0.979098	20	0.4	3	0	0.6	1	1	100	0.692308	0.580163	0.0769231	0.967742	0.0322581	0.561404	0.666667	0.0769231	0.137931	0.0996271
Fold3.Rep8	0.969699	22	0.4	3	0	0.6	1	1	100	0.692308	0.580163	0.0769231	0.935484	0.0645161	0.54386	0.5	0.0769231	0.133333	0.0241916
Fold3.Rep8	0.966977	27	0.4	3	0	0.6	1	1	100	0.692308	0.580163	0.0769231	0.903226	0.0967742	0.526316	0.4	0.0769231	0.129032	-0.0349515
Fold3.Rep8	0.954222	30	0.4	3	0	0.6	1	1	100	0.692308	0.580163	0.0769231	0.870968	0.129032	0.508772	0.333333	0.0769231	0.125	-0.0845709
Fold3.Rep8	0.949619	32	0.4	3	0	0.6	1	1	100	0.692308	0.580163	0.0769231	0.83871	0.16129	0.491228	0.285714	0.0769231	0.121212	-0.128029
Fold3.Rep8	0.856992	33	0.4	3	0	0.6	1	1	100	0.692308	0.580163	0.115385	0.83871	0.16129	0.508772	0.375	0.115385	0.176471	-0.065825
Fold3.Rep8	0.856447	34	0.4	3	0	0.6	1	1	100	0.692308	0.580163	0.153846	0.83871	0.16129	0.526316	0.444444	0.153846	0.228571	-0.0101681
Fold3.Rep8	0.840932	35	0.4	3	0	0.6	1	1	100	0.692308	0.580163	0.153846	0.806452	0.193548	0.508772	0.4	0.153846	0.222222	-0.0519916
Fold3.Rep8	0.816751	42	0.4	3	0	0.6	1	1	100	0.692308	0.580163	0.192308	0.806452	0.193548	0.526316	0.454545	0.192308	0.27027	-0.00156588
Fold3.Rep8	0.812511	50	0.4	3	0	0.6	1	1	100	0.692308	0.580163	0.192308	0.774194	0.225806	0.508772	0.416667	0.192308	0.263158	-0.040926
Fold3.Rep8	0.794642	51	0.4	3	0	0.6	1	1	100	0.692308	0.580163	0.230769	0.774194	0.225806	0.526316	0.461538	0.230769	0.307692	0.00589107
Fold3.Rep8	0.776198	60	0.4	3	0	0.6	1	1	100	0.692308	0.580163	0.269231	0.774194	0.225806	0.54386	0.5	0.269231	0.35	0.0502461
Fold3.Rep8	0.747142	70	0.4	3	0	0.6	1	1	100	0.692308	0.580163	0.307692	0.774194	0.225806	0.561404	0.533333	0.307692	0.390244	0.0926203
Fold3.Rep8	0.694908	73	0.4	3	0	0.6	1	1	100	0.692308	0.580163	0.346154	0.774194	0.225806	0.578947	0.5625	0.346154	0.428571	0.133399
Fold3.Rep8	0.689212	74	0.4	3	0	0.6	1	1	100	0.692308	0.580163	0.384615	0.774194	0.225806	0.596491	0.588235	0.384615	0.465116	0.172897
Fold3.Rep8	0.531478	78	0.4	3	0	0.6	1	1	100	0.692308	0.580163	0.384615	0.741935	0.258065	0.578947	0.555556	0.384615	0.454545	0.135601
Fold3.Rep8	0.498931	82	0.4	3	0	0.6	1	1	100	0.692308	0.580163	0.384615	0.709677	0.290323	0.561404	0.526316	0.384615	0.444444	0.0996271
Fold3.Rep8	0.474823	84	0.4	3	0	0.6	1	1	100	0.692308	0.580163	0.423077	0.709677	0.290323	0.578947	0.55	0.423077	0.478261	0.138548
Fold3.Rep8	0.426868	87	0.4	3	0	0.6	1	1	100	0.692308	0.580163	0.461538	0.709677	0.290323	0.596491	0.571429	0.461538	0.510638	0.176787
Fold3.Rep8	0.315052	98	0.4	3	0	0.6	1	1	100	0.692308	0.580163	0.5	0.709677	0.290323	0.614035	0.590909	0.5	0.541667	0.214523
Fold3.Rep8	0.312608	110	0.4	3	0	0.6	1	1	100	0.692308	0.580163	0.538462	0.709677	0.290323	0.631579	0.608696	0.538462	0.571429	0.251918
Fold3.Rep8	0.298121	112	0.4	3	0	0.6	1	1	100	0.692308	0.580163	0.576923	0.709677	0.290323	0.649123	0.625	0.576923	0.6	0.289122
Fold3.Rep8	0.296524	113	0.4	3	0	0.6	1	1	100	0.692308	0.580163	0.576923	0.677419	0.322581	0.631579	0.6	0.576923	0.588235	0.255294
Fold3.Rep8	0.279922	116	0.4	3	0	0.6	1	1	100	0.692308	0.580163	0.615385	0.677419	0.322581	0.649123	0.615385	0.615385	0.615385	0.292804
Fold3.Rep8	0.276522	118	0.4	3	0	0.6	1	1	100	0.692308	0.580163	0.653846	0.677419	0.322581	0.666667	0.62963	0.653846	0.641509	0.330447
Fold3.Rep8	0.262922	120	0.4	3	0	0.6	1	1	100	0.692308	0.580163	0.692308	0.677419	0.322581	0.684211	0.642857	0.692308	0.666667	0.368359
Fold3.Rep8	0.219422	121	0.4	3	0	0.6	1	1	100	0.692308	0.580163	0.692308	0.645161	0.354839	0.666667	0.62069	0.692308	0.654545	0.33622
Fold3.Rep8	0.201976	123	0.4	3	0	0.6	1	1	100	0.692308	0.580163	0.692308	0.612903	0.387097	0.649123	0.6	0.692308	0.642857	0.304456
Fold3.Rep8	0.194336	125	0.4	3	0	0.6	1	1	100	0.692308	0.580163	0.730769	0.612903	0.387097	0.666667	0.612903	0.730769	0.666667	0.343672
Fold3.Rep8	0.15863	126	0.4	3	0	0.6	1	1	100	0.692308	0.580163	0.769231	0.612903	0.387097	0.684211	0.625	0.769231	0.689655	0.383564
Fold3.Rep8	0.149355	129	0.4	3	0	0.6	1	1	100	0.692308	0.580163	0.807692	0.612903	0.387097	0.701754	0.636364	0.807692	0.711864	0.424297
Fold3.Rep8	0.143871	132	0.4	3	0	0.6	1	1	100	0.692308	0.580163	0.807692	0.580645	0.419355	0.684211	0.617647	0.807692	0.7	0.394252
Fold3.Rep8	0.135905	139	0.4	3	0	0.6	1	1	100	0.692308	0.580163	0.807692	0.548387	0.451613	0.666667	0.6	0.807692	0.688525	0.364308
Fold3.Rep8	0.131703	140	0.4	3	0	0.6	1	1	100	0.692308	0.580163	0.807692	0.516129	0.483871	0.649123	0.583333	0.807692	0.677419	0.334358
Fold3.Rep8	0.130041	166	0.4	3	0	0.6	1	1	100	0.692308	0.580163	0.807692	0.483871	0.516129	0.631579	0.567568	0.807692	0.666667	0.304288
Fold3.Rep8	0.113401	168	0.4	3	0	0.6	1	1	100	0.692308	0.580163	0.846154	0.483871	0.516129	0.649123	0.578947	0.846154	0.6875	0.348695
Fold3.Rep8	0.109356	169	0.4	3	0	0.6	1	1	100	0.692308	0.580163	0.846154	0.451613	0.548387	0.631579	0.564103	0.846154	0.676923	0.319062
Fold3.Rep8	0.103838	195	0.4	3	0	0.6	1	1	100	0.692308	0.580163	0.846154	0.419355	0.580645	0.614035	0.55	0.846154	0.666667	0.289063
Fold3.Rep8	0.0954603	199	0.4	3	0	0.6	1	1	100	0.692308	0.580163	0.884615	0.419355	0.580645	0.631579	0.560976	0.884615	0.686567	0.336935
Fold3.Rep8	0.0949589	200	0.4	3	0	0.6	1	1	100	0.692308	0.580163	0.923077	0.419355	0.580645	0.649123	0.571429	0.923077	0.705882	0.387321
Fold3.Rep8	0.0779495	212	0.4	3	0	0.6	1	1	100	0.692308	0.580163	0.923077	0.387097	0.612903	0.631579	0.55814	0.923077	0.695652	0.358901
Fold3.Rep8	0.0735024	213	0.4	3	0	0.6	1	1	100	0.692308	0.580163	0.923077	0.354839	0.645161	0.614035	0.545455	0.923077	0.685714	0.3299
Fold3.Rep8	0.061558	217	0.4	3	0	0.6	1	1	100	0.692308	0.580163	0.923077	0.322581	0.677419	0.596491	0.533333	0.923077	0.676056	0.300124
Fold3.Rep8	0.061173	220	0.4	3	0	0.6	1	1	100	0.692308	0.580163	0.961538	0.322581	0.677419	0.614035	0.543478	0.961538	0.694444	0.358585
Fold3.Rep8	0.0502164	225	0.4	3	0	0.6	1	1	100	0.692308	0.580163	1	0.322581	0.677419	0.631579	0.553191	1	0.712329	0.422432
Fold3.Rep8	0.0422012	230	0.4	3	0	0.6	1	1	100	0.692308	0.580163	1	0.290323	0.709677	0.614035	0.541667	1	0.702703	0.396558
Fold3.Rep8	0.0386134	237	0.4	3	0	0.6	1	1	100	0.692308	0.580163	1	0.258065	0.741935	0.596491	0.530612	1	0.693333	0.370044
Fold3.Rep8	0.0377813	244	0.4	3	0	0.6	1	1	100	0.692308	0.580163	1	0.225806	0.774194	0.578947	0.52	1	0.684211	0.342665
Fold3.Rep8	0.0338818	256	0.4	3	0	0.6	1	1	100	0.692308	0.580163	1	0.193548	0.806452	0.561404	0.509804	1	0.675325	0.314121
Fold3.Rep8	0.0323265	266	0.4	3	0	0.6	1	1	100	0.692308	0.580163	1	0.16129	0.83871	0.54386	0.5	1	0.666667	0.283981
Fold3.Rep8	0.030921	267	0.4	3	0	0.6	1	1	100	0.692308	0.580163	1	0.129032	0.870968	0.526316	0.490566	1	0.658228	0.251593
Fold3.Rep8	0.0202222	276	0.4	3	0	0.6	1	1	100	0.692308	0.580163	1	0.0967742	0.903226	0.508772	0.481481	1	0.65	0.215859
Fold3.Rep8	0.0160012	5	0.4	3	0	0.8	1	0.5	150	0.705529	0.664649	1	0.0645161	0.935484	0.491228	0.472727	1	0.641975	0.174638
Fold3.Rep8	0.013046	6	0.4	3	0	0.8	1	0.5	150	0.705529	0.664649	1	0.0322581	0.967742	0.473684	0.464286	1	0.634146	0.12238
Fold3.Rep8	0.00726473	9	0.4	3	0	0.8	1	0.5	150	0.705529	0.664649	1	0	1	0.45614	0.45614	1	0.626506	0
Fold3.Rep8	0.999679	11	0.4	3	0	0.8	1	0.5	150	0.705529	0.664649	0.0384615	1	0	0.561404	1	0.0384615	0.0740741	0.145915
Fold3.Rep8	0.996776	15	0.4	3	0	0.8	1	0.5	150	0.705529	0.664649	0.0769231	1	0	0.578947	1	0.0769231	0.142857	0.208223
Fold3.Rep8	0.996461	19	0.4	3	0	0.8	1	0.5	150	0.705529	0.664649	0.115385	1	0	0.596491	1	0.115385	0.206897	0.25737
Fold3.Rep8	0.992571	20	0.4	3	0	0.8	1	0.5	150	0.705529	0.664649	0.115385	0.967742	0.0322581	0.578947	0.75	0.115385	0.2	0.162084
Fold3.Rep8	0.939799	22	0.4	3	0	0.8	1	0.5	150	0.705529	0.664649	0.153846	0.967742	0.0322581	0.596491	0.8	0.153846	0.258065	0.214078
Fold3.Rep8	0.929394	27	0.4	3	0	0.8	1	0.5	150	0.705529	0.664649	0.192308	0.967742	0.0322581	0.614035	0.833333	0.192308	0.3125	0.259754
Fold3.Rep8	0.917359	30	0.4	3	0	0.8	1	0.5	150	0.705529	0.664649	0.230769	0.967742	0.0322581	0.631579	0.857143	0.230769	0.363636	0.301244
Fold3.Rep8	0.91571	32	0.4	3	0	0.8	1	0.5	150	0.705529	0.664649	0.269231	0.967742	0.0322581	0.649123	0.875	0.269231	0.411765	0.3398
Fold3.Rep8	0.914155	33	0.4	3	0	0.8	1	0.5	150	0.705529	0.664649	0.269231	0.935484	0.0645161	0.631579	0.777778	0.269231	0.4	0.279624
Fold3.Rep8	0.910961	34	0.4	3	0	0.8	1	0.5	150	0.705529	0.664649	0.269231	0.903226	0.0967742	0.614035	0.7	0.269231	0.388889	0.225839
Fold3.Rep8	0.897695	35	0.4	3	0	0.8	1	0.5	150	0.705529	0.664649	0.269231	0.870968	0.129032	0.596491	0.636364	0.269231	0.378378	0.176944
Fold3.Rep8	0.892159	42	0.4	3	0	0.8	1	0.5	150	0.705529	0.664649	0.307692	0.870968	0.129032	0.614035	0.666667	0.307692	0.421053	0.218272
Fold3.Rep8	0.815112	50	0.4	3	0	0.8	1	0.5	150	0.705529	0.664649	0.307692	0.83871	0.16129	0.596491	0.615385	0.307692	0.410256	0.173787
Fold3.Rep8	0.809852	51	0.4	3	0	0.8	1	0.5	150	0.705529	0.664649	0.346154	0.83871	0.16129	0.614035	0.642857	0.346154	0.45	0.213905
Fold3.Rep8	0.784193	60	0.4	3	0	0.8	1	0.5	150	0.705529	0.664649	0.346154	0.806452	0.193548	0.596491	0.6	0.346154	0.439024	0.172611
Fold3.Rep8	0.738586	70	0.4	3	0	0.8	1	0.5	150	0.705529	0.664649	0.346154	0.774194	0.225806	0.578947	0.5625	0.346154	0.428571	0.133399
Fold3.Rep8	0.736249	73	0.4	3	0	0.8	1	0.5	150	0.705529	0.664649	0.384615	0.774194	0.225806	0.596491	0.588235	0.384615	0.465116	0.172897
Fold3.Rep8	0.716598	74	0.4	3	0	0.8	1	0.5	150	0.705529	0.664649	0.384615	0.741935	0.258065	0.578947	0.555556	0.384615	0.454545	0.135601
Fold3.Rep8	0.668069	78	0.4	3	0	0.8	1	0.5	150	0.705529	0.664649	0.423077	0.741935	0.258065	0.596491	0.578947	0.423077	0.488889	0.174347
Fold3.Rep8	0.630638	82	0.4	3	0	0.8	1	0.5	150	0.705529	0.664649	0.461538	0.741935	0.258065	0.614035	0.6	0.461538	0.521739	0.212354
Fold3.Rep8	0.595416	84	0.4	3	0	0.8	1	0.5	150	0.705529	0.664649	0.461538	0.709677	0.290323	0.596491	0.571429	0.461538	0.510638	0.176787
Fold3.Rep8	0.591704	87	0.4	3	0	0.8	1	0.5	150	0.705529	0.664649	0.5	0.709677	0.290323	0.614035	0.590909	0.5	0.541667	0.214523
Fold3.Rep8	0.558036	98	0.4	3	0	0.8	1	0.5	150	0.705529	0.664649	0.538462	0.709677	0.290323	0.631579	0.608696	0.538462	0.571429	0.251918
Fold3.Rep8	0.549041	110	0.4	3	0	0.8	1	0.5	150	0.705529	0.664649	0.538462	0.677419	0.322581	0.614035	0.583333	0.538462	0.56	0.217781
Fold3.Rep8	0.517677	112	0.4	3	0	0.8	1	0.5	150	0.705529	0.664649	0.576923	0.677419	0.322581	0.631579	0.6	0.576923	0.588235	0.255294
Fold3.Rep8	0.497087	113	0.4	3	0	0.8	1	0.5	150	0.705529	0.664649	0.615385	0.677419	0.322581	0.649123	0.615385	0.615385	0.615385	0.292804
Fold3.Rep8	0.452071	116	0.4	3	0	0.8	1	0.5	150	0.705529	0.664649	0.615385	0.645161	0.354839	0.631579	0.592593	0.615385	0.603774	0.259902
Fold3.Rep8	0.4451	118	0.4	3	0	0.8	1	0.5	150	0.705529	0.664649	0.653846	0.645161	0.354839	0.649123	0.607143	0.653846	0.62963	0.297901
Fold3.Rep8	0.378663	120	0.4	3	0	0.8	1	0.5	150	0.705529	0.664649	0.692308	0.645161	0.354839	0.666667	0.62069	0.692308	0.654545	0.33622
Fold3.Rep8	0.292741	121	0.4	3	0	0.8	1	0.5	150	0.705529	0.664649	0.730769	0.645161	0.354839	0.684211	0.633333	0.730769	0.678571	0.375001
Fold3.Rep8	0.275675	123	0.4	3	0	0.8	1	0.5	150	0.705529	0.664649	0.769231	0.645161	0.354839	0.701754	0.645161	0.769231	0.701754	0.414392
Fold3.Rep8	0.259209	125	0.4	3	0	0.8	1	0.5	150	0.705529	0.664649	0.769231	0.612903	0.387097	0.684211	0.625	0.769231	0.689655	0.383564
Fold3.Rep8	0.23259	126	0.4	3	0	0.8	1	0.5	150	0.705529	0.664649	0.769231	0.580645	0.419355	0.666667	0.606061	0.769231	0.677966	0.352955
Fold3.Rep8	0.14472	129	0.4	3	0	0.8	1	0.5	150	0.705529	0.664649	0.769231	0.548387	0.451613	0.649123	0.588235	0.769231	0.666667	0.322455
Fold3.Rep8	0.0964543	132	0.4	3	0	0.8	1	0.5	150	0.705529	0.664649	0.769231	0.516129	0.483871	0.631579	0.571429	0.769231	0.655738	0.291954
Fold3.Rep8	0.0855141	139	0.4	3	0	0.8	1	0.5	150	0.705529	0.664649	0.769231	0.483871	0.516129	0.614035	0.555556	0.769231	0.645161	0.261338
Fold3.Rep8	0.0801009	140	0.4	3	0	0.8	1	0.5	150	0.705529	0.664649	0.807692	0.483871	0.516129	0.631579	0.567568	0.807692	0.666667	0.304288
Fold3.Rep8	0.0784615	166	0.4	3	0	0.8	1	0.5	150	0.705529	0.664649	0.807692	0.451613	0.548387	0.614035	0.552632	0.807692	0.65625	0.273975
Fold3.Rep8	0.0680808	168	0.4	3	0	0.8	1	0.5	150	0.705529	0.664649	0.807692	0.419355	0.580645	0.596491	0.538462	0.807692	0.646154	0.243285
Fold3.Rep8	0.0592963	169	0.4	3	0	0.8	1	0.5	150	0.705529	0.664649	0.807692	0.387097	0.612903	0.578947	0.525	0.807692	0.636364	0.212069
Fold3.Rep8	0.0579816	195	0.4	3	0	0.8	1	0.5	150	0.705529	0.664649	0.807692	0.354839	0.645161	0.561404	0.512195	0.807692	0.626866	0.180157
Fold3.Rep8	0.0523989	199	0.4	3	0	0.8	1	0.5	150	0.705529	0.664649	0.846154	0.354839	0.645161	0.578947	0.52381	0.846154	0.647059	0.227341
Fold3.Rep8	0.0502901	200	0.4	3	0	0.8	1	0.5	150	0.705529	0.664649	0.846154	0.322581	0.677419	0.561404	0.511628	0.846154	0.637681	0.195242
Fold3.Rep8	0.0486984	212	0.4	3	0	0.8	1	0.5	150	0.705529	0.664649	0.846154	0.290323	0.709677	0.54386	0.5	0.846154	0.628571	0.162005
Fold3.Rep8	0.0435544	213	0.4	3	0	0.8	1	0.5	150	0.705529	0.664649	0.846154	0.258065	0.741935	0.526316	0.488889	0.846154	0.619718	0.127325
Fold3.Rep8	0.036639	217	0.4	3	0	0.8	1	0.5	150	0.705529	0.664649	0.846154	0.225806	0.774194	0.508772	0.478261	0.846154	0.611111	0.0908208
Fold3.Rep8	0.0318313	220	0.4	3	0	0.8	1	0.5	150	0.705529	0.664649	0.884615	0.225806	0.774194	0.526316	0.489362	0.884615	0.630137	0.144602
Fold3.Rep8	0.0280879	225	0.4	3	0	0.8	1	0.5	150	0.705529	0.664649	0.884615	0.193548	0.806452	0.508772	0.479167	0.884615	0.621622	0.106766
Fold3.Rep8	0.0222891	230	0.4	3	0	0.8	1	0.5	150	0.705529	0.664649	0.923077	0.193548	0.806452	0.526316	0.489796	0.923077	0.64	0.167231
Fold3.Rep8	0.0220087	237	0.4	3	0	0.8	1	0.5	150	0.705529	0.664649	0.923077	0.16129	0.83871	0.508772	0.48	0.923077	0.631579	0.128029
Fold3.Rep8	0.00853133	244	0.4	3	0	0.8	1	0.5	150	0.705529	0.664649	0.923077	0.129032	0.870968	0.491228	0.470588	0.923077	0.623377	0.0845709
Fold3.Rep8	0.00762749	256	0.4	3	0	0.8	1	0.5	150	0.705529	0.664649	0.923077	0.0967742	0.903226	0.473684	0.461538	0.923077	0.615385	0.0349515
Fold3.Rep8	0.00743896	266	0.4	3	0	0.8	1	0.5	150	0.705529	0.664649	0.961538	0.0967742	0.903226	0.491228	0.471698	0.961538	0.632911	0.113701
Fold3.Rep8	0.00723499	267	0.4	3	0	0.8	1	0.5	150	0.705529	0.664649	0.961538	0.0645161	0.935484	0.473684	0.462963	0.961538	0.625	0.0581158
Fold3.Rep8	0.00313419	276	0.4	3	0	0.8	1	0.5	150	0.705529	0.664649	0.961538	0.0322581	0.967742	0.45614	0.454545	0.961538	0.617284	-0.0167921
Fold3.Rep8	0.00288165	5	0.4	3	0	0.8	1	0.5	50	0.689904	0.633684	0.961538	0	1	0.438596	0.446429	0.961538	0.609756	-0.145915
Fold3.Rep8	0.0025543	6	0.4	3	0	0.8	1	0.5	50	0.689904	0.633684	1	0	1	0.45614	0.45614	1	0.626506	0
Fold3.Rep8	0.999677	9	0.4	3	0	0.8	1	0.5	50	0.689904	0.633684	0.0384615	1	0	0.561404	1	0.0384615	0.0740741	0.145915
Fold3.Rep8	0.982596	11	0.4	3	0	0.8	1	0.5	50	0.689904	0.633684	0.0384615	0.967742	0.0322581	0.54386	0.5	0.0384615	0.0714286	0.0167921
Fold3.Rep8	0.978149	15	0.4	3	0	0.8	1	0.5	50	0.689904	0.633684	0.0769231	0.967742	0.0322581	0.561404	0.666667	0.0769231	0.137931	0.0996271
Fold3.Rep8	0.956875	19	0.4	3	0	0.8	1	0.5	50	0.689904	0.633684	0.115385	0.967742	0.0322581	0.578947	0.75	0.115385	0.2	0.162084
Fold3.Rep8	0.945782	20	0.4	3	0	0.8	1	0.5	50	0.689904	0.633684	0.153846	0.967742	0.0322581	0.596491	0.8	0.153846	0.258065	0.214078
Fold3.Rep8	0.928251	22	0.4	3	0	0.8	1	0.5	50	0.689904	0.633684	0.192308	0.967742	0.0322581	0.614035	0.833333	0.192308	0.3125	0.259754
Fold3.Rep8	0.903367	27	0.4	3	0	0.8	1	0.5	50	0.689904	0.633684	0.192308	0.935484	0.0645161	0.596491	0.714286	0.192308	0.30303	0.193926
Fold3.Rep8	0.894171	30	0.4	3	0	0.8	1	0.5	50	0.689904	0.633684	0.192308	0.903226	0.0967742	0.578947	0.625	0.192308	0.294118	0.136987
Fold3.Rep8	0.890159	32	0.4	3	0	0.8	1	0.5	50	0.689904	0.633684	0.192308	0.870968	0.129032	0.561404	0.555556	0.192308	0.285714	0.0864293
Fold3.Rep8	0.836973	33	0.4	3	0	0.8	1	0.5	50	0.689904	0.633684	0.230769	0.870968	0.129032	0.578947	0.6	0.230769	0.333333	0.133229
Fold3.Rep8	0.81383	34	0.4	3	0	0.8	1	0.5	50	0.689904	0.633684	0.269231	0.870968	0.129032	0.596491	0.636364	0.269231	0.378378	0.176944
Fold3.Rep8	0.80363	35	0.4	3	0	0.8	1	0.5	50	0.689904	0.633684	0.269231	0.83871	0.16129	0.578947	0.583333	0.269231	0.368421	0.131873
Fold3.Rep8	0.762733	42	0.4	3	0	0.8	1	0.5	50	0.689904	0.633684	0.307692	0.83871	0.16129	0.596491	0.615385	0.307692	0.410256	0.173787
Fold3.Rep8	0.747218	50	0.4	3	0	0.8	1	0.5	50	0.689904	0.633684	0.346154	0.83871	0.16129	0.614035	0.642857	0.346154	0.45	0.213905
Fold3.Rep8	0.719074	51	0.4	3	0	0.8	1	0.5	50	0.689904	0.633684	0.346154	0.806452	0.193548	0.596491	0.6	0.346154	0.439024	0.172611
Fold3.Rep8	0.685473	60	0.4	3	0	0.8	1	0.5	50	0.689904	0.633684	0.346154	0.774194	0.225806	0.578947	0.5625	0.346154	0.428571	0.133399
Fold3.Rep8	0.666339	70	0.4	3	0	0.8	1	0.5	50	0.689904	0.633684	0.384615	0.774194	0.225806	0.596491	0.588235	0.384615	0.465116	0.172897
Fold3.Rep8	0.60858	73	0.4	3	0	0.8	1	0.5	50	0.689904	0.633684	0.423077	0.774194	0.225806	0.614035	0.611111	0.423077	0.5	0.211379
Fold3.Rep8	0.566576	74	0.4	3	0	0.8	1	0.5	50	0.689904	0.633684	0.461538	0.774194	0.225806	0.631579	0.631579	0.461538	0.533333	0.249068
Fold3.Rep8	0.565455	78	0.4	3	0	0.8	1	0.5	50	0.689904	0.633684	0.5	0.774194	0.225806	0.649123	0.65	0.5	0.565217	0.28616
Fold3.Rep8	0.48454	82	0.4	3	0	0.8	1	0.5	50	0.689904	0.633684	0.5	0.741935	0.258065	0.631579	0.619048	0.5	0.553191	0.249808
Fold3.Rep8	0.478613	84	0.4	3	0	0.8	1	0.5	50	0.689904	0.633684	0.538462	0.741935	0.258065	0.649123	0.636364	0.538462	0.583333	0.286877
Fold3.Rep8	0.458331	87	0.4	3	0	0.8	1	0.5	50	0.689904	0.633684	0.538462	0.709677	0.290323	0.631579	0.608696	0.538462	0.571429	0.251918
Fold3.Rep8	0.457705	98	0.4	3	0	0.8	1	0.5	50	0.689904	0.633684	0.538462	0.677419	0.322581	0.614035	0.583333	0.538462	0.56	0.217781
Fold3.Rep8	0.392361	110	0.4	3	0	0.8	1	0.5	50	0.689904	0.633684	0.538462	0.645161	0.354839	0.596491	0.56	0.538462	0.54902	0.18431
Fold3.Rep8	0.376952	112	0.4	3	0	0.8	1	0.5	50	0.689904	0.633684	0.538462	0.612903	0.387097	0.578947	0.538462	0.538462	0.538462	0.151365
Fold3.Rep8	0.365533	113	0.4	3	0	0.8	1	0.5	50	0.689904	0.633684	0.538462	0.580645	0.419355	0.561404	0.518519	0.538462	0.528302	0.118812
Fold3.Rep8	0.363795	116	0.4	3	0	0.8	1	0.5	50	0.689904	0.633684	0.576923	0.580645	0.419355	0.578947	0.535714	0.576923	0.555556	0.156985
Fold3.Rep8	0.311823	118	0.4	3	0	0.8	1	0.5	50	0.689904	0.633684	0.576923	0.548387	0.451613	0.561404	0.517241	0.576923	0.545455	0.124846
Fold3.Rep8	0.311029	120	0.4	3	0	0.8	1	0.5	50	0.689904	0.633684	0.576923	0.516129	0.483871	0.54386	0.5	0.576923	0.535714	0.0928221
Fold3.Rep8	0.281491	121	0.4	3	0	0.8	1	0.5	50	0.689904	0.633684	0.615385	0.516129	0.483871	0.561404	0.516129	0.615385	0.561404	0.131514
Fold3.Rep8	0.259881	123	0.4	3	0	0.8	1	0.5	50	0.689904	0.633684	0.615385	0.483871	0.516129	0.54386	0.5	0.615385	0.551724	0.0996271
Fold3.Rep8	0.22828	125	0.4	3	0	0.8	1	0.5	50	0.689904	0.633684	0.653846	0.483871	0.516129	0.561404	0.515152	0.653846	0.576271	0.138929
Fold3.Rep8	0.22635	126	0.4	3	0	0.8	1	0.5	50	0.689904	0.633684	0.692308	0.483871	0.516129	0.578947	0.529412	0.692308	0.6	0.178862
Fold3.Rep8	0.219054	129	0.4	3	0	0.8	1	0.5	50	0.689904	0.633684	0.730769	0.483871	0.516129	0.596491	0.542857	0.730769	0.622951	0.2196
Fold3.Rep8	0.218355	132	0.4	3	0	0.8	1	0.5	50	0.689904	0.633684	0.730769	0.451613	0.548387	0.578947	0.527778	0.730769	0.612903	0.188317
Fold3.Rep8	0.202495	139	0.4	3	0	0.8	1	0.5	50	0.689904	0.633684	0.730769	0.419355	0.580645	0.561404	0.513514	0.730769	0.603175	0.156676
Fold3.Rep8	0.198718	140	0.4	3	0	0.8	1	0.5	50	0.689904	0.633684	0.730769	0.387097	0.612903	0.54386	0.5	0.730769	0.59375	0.124534
Fold3.Rep8	0.193612	166	0.4	3	0	0.8	1	0.5	50	0.689904	0.633684	0.730769	0.354839	0.645161	0.526316	0.487179	0.730769	0.584615	0.0917303
Fold3.Rep8	0.164947	168	0.4	3	0	0.8	1	0.5	50	0.689904	0.633684	0.730769	0.322581	0.677419	0.508772	0.475	0.730769	0.575758	0.0580827
Fold3.Rep8	0.135459	169	0.4	3	0	0.8	1	0.5	50	0.689904	0.633684	0.730769	0.290323	0.709677	0.491228	0.463415	0.730769	0.567164	0.0233792
Fold3.Rep8	0.0803964	195	0.4	3	0	0.8	1	0.5	50	0.689904	0.633684	0.730769	0.258065	0.741935	0.473684	0.452381	0.730769	0.558824	-0.01263
Fold3.Rep8	0.0761632	199	0.4	3	0	0.8	1	0.5	50	0.689904	0.633684	0.769231	0.258065	0.741935	0.491228	0.465116	0.769231	0.57971	0.0315833
Fold3.Rep8	0.0691804	200	0.4	3	0	0.8	1	0.5	50	0.689904	0.633684	0.769231	0.225806	0.774194	0.473684	0.454545	0.769231	0.571429	-0.00589107
Fold3.Rep8	0.0569448	212	0.4	3	0	0.8	1	0.5	50	0.689904	0.633684	0.807692	0.225806	0.774194	0.491228	0.466667	0.807692	0.591549	0.040926
Fold3.Rep8	0.0482943	213	0.4	3	0	0.8	1	0.5	50	0.689904	0.633684	0.846154	0.225806	0.774194	0.508772	0.478261	0.846154	0.611111	0.0908208
Fold3.Rep8	0.0362466	217	0.4	3	0	0.8	1	0.5	50	0.689904	0.633684	0.846154	0.193548	0.806452	0.491228	0.468085	0.846154	0.60274	0.0519916
Fold3.Rep8	0.0318511	220	0.4	3	0	0.8	1	0.5	50	0.689904	0.633684	0.884615	0.193548	0.806452	0.508772	0.479167	0.884615	0.621622	0.106766
Fold3.Rep8	0.0308524	225	0.4	3	0	0.8	1	0.5	50	0.689904	0.633684	0.884615	0.16129	0.83871	0.491228	0.469388	0.884615	0.613333	0.065825
Fold3.Rep8	0.028019	230	0.4	3	0	0.8	1	0.5	50	0.689904	0.633684	0.884615	0.129032	0.870968	0.473684	0.46	0.884615	0.605263	0.0207105
Fold3.Rep8	0.0227978	237	0.4	3	0	0.8	1	0.5	50	0.689904	0.633684	0.884615	0.0967742	0.903226	0.45614	0.45098	0.884615	0.597403	-0.0302039
Fold3.Rep8	0.0157899	244	0.4	3	0	0.8	1	0.5	50	0.689904	0.633684	0.884615	0.0645161	0.935484	0.438596	0.442308	0.884615	0.589744	-0.0895632
Fold3.Rep8	0.0152771	256	0.4	3	0	0.8	1	0.5	50	0.689904	0.633684	0.923077	0.0645161	0.935484	0.45614	0.45283	0.923077	0.607595	-0.0241916
Fold3.Rep8	0.0123227	266	0.4	3	0	0.8	1	0.5	50	0.689904	0.633684	0.961538	0.0645161	0.935484	0.473684	0.462963	0.961538	0.625	0.0581158
Fold3.Rep8	0.0102956	267	0.4	3	0	0.8	1	0.5	50	0.689904	0.633684	1	0.0645161	0.935484	0.491228	0.472727	1	0.641975	0.174638
Fold3.Rep8	0.00764042	276	0.4	3	0	0.8	1	0.5	50	0.689904	0.633684	1	0.0322581	0.967742	0.473684	0.464286	1	0.634146	0.12238
Fold3.Rep8	0.00555855	5	0.4	3	0	0.8	1	0.5	100	0.688702	0.593357	1	0	1	0.45614	0.45614	1	0.626506	0
Fold3.Rep8	0.999064	6	0.4	3	0	0.8	1	0.5	100	0.688702	0.593357	0.0384615	1	0	0.561404	1	0.0384615	0.0740741	0.145915
Fold3.Rep8	0.993473	9	0.4	3	0	0.8	1	0.5	100	0.688702	0.593357	0.0384615	0.967742	0.0322581	0.54386	0.5	0.0384615	0.0714286	0.0167921
Fold3.Rep8	0.989629	11	0.4	3	0	0.8	1	0.5	100	0.688702	0.593357	0.0769231	0.967742	0.0322581	0.561404	0.666667	0.0769231	0.137931	0.0996271
Fold3.Rep8	0.978474	15	0.4	3	0	0.8	1	0.5	100	0.688702	0.593357	0.115385	0.967742	0.0322581	0.578947	0.75	0.115385	0.2	0.162084
Fold3.Rep8	0.973026	19	0.4	3	0	0.8	1	0.5	100	0.688702	0.593357	0.153846	0.967742	0.0322581	0.596491	0.8	0.153846	0.258065	0.214078
Fold3.Rep8	0.972842	20	0.4	3	0	0.8	1	0.5	100	0.688702	0.593357	0.192308	0.967742	0.0322581	0.614035	0.833333	0.192308	0.3125	0.259754
Fold3.Rep8	0.959936	22	0.4	3	0	0.8	1	0.5	100	0.688702	0.593357	0.230769	0.967742	0.0322581	0.631579	0.857143	0.230769	0.363636	0.301244
Fold3.Rep8	0.948863	27	0.4	3	0	0.8	1	0.5	100	0.688702	0.593357	0.269231	0.967742	0.0322581	0.649123	0.875	0.269231	0.411765	0.3398
Fold3.Rep8	0.935757	30	0.4	3	0	0.8	1	0.5	100	0.688702	0.593357	0.269231	0.935484	0.0645161	0.631579	0.777778	0.269231	0.4	0.279624
Fold3.Rep8	0.872328	32	0.4	3	0	0.8	1	0.5	100	0.688702	0.593357	0.307692	0.935484	0.0645161	0.649123	0.8	0.307692	0.444444	0.318449
Fold3.Rep8	0.846884	33	0.4	3	0	0.8	1	0.5	100	0.688702	0.593357	0.346154	0.935484	0.0645161	0.666667	0.818182	0.346154	0.486486	0.355454
Fold3.Rep8	0.80846	34	0.4	3	0	0.8	1	0.5	100	0.688702	0.593357	0.346154	0.903226	0.0967742	0.649123	0.75	0.346154	0.473684	0.304671
Fold3.Rep8	0.801106	35	0.4	3	0	0.8	1	0.5	100	0.688702	0.593357	0.384615	0.903226	0.0967742	0.666667	0.769231	0.384615	0.512821	0.341682
Fold3.Rep8	0.760584	42	0.4	3	0	0.8	1	0.5	100	0.688702	0.593357	0.384615	0.870968	0.129032	0.649123	0.714286	0.384615	0.5	0.295734
Fold3.Rep8	0.744021	50	0.4	3	0	0.8	1	0.5	100	0.688702	0.593357	0.423077	0.870968	0.129032	0.666667	0.733333	0.423077	0.536585	0.332591
Fold3.Rep8	0.739174	51	0.4	3	0	0.8	1	0.5	100	0.688702	0.593357	0.423077	0.83871	0.16129	0.649123	0.6875	0.423077	0.52381	0.290177
Fold3.Rep8	0.726747	60	0.4	3	0	0.8	1	0.5	100	0.688702	0.593357	0.423077	0.806452	0.193548	0.631579	0.647059	0.423077	0.511628	0.249891
Fold3.Rep8	0.724093	70	0.4	3	0	0.8	1	0.5	100	0.688702	0.593357	0.461538	0.806452	0.193548	0.649123	0.666667	0.461538	0.545455	0.287156
Fold3.Rep8	0.722868	73	0.4	3	0	0.8	1	0.5	100	0.688702	0.593357	0.461538	0.774194	0.225806	0.631579	0.631579	0.461538	0.533333	0.249068
Fold3.Rep8	0.712767	74	0.4	3	0	0.8	1	0.5	100	0.688702	0.593357	0.461538	0.741935	0.258065	0.614035	0.6	0.461538	0.521739	0.212354
Fold3.Rep8	0.712765	78	0.4	3	0	0.8	1	0.5	100	0.688702	0.593357	0.5	0.741935	0.258065	0.631579	0.619048	0.5	0.553191	0.249808
Fold3.Rep8	0.677519	82	0.4	3	0	0.8	1	0.5	100	0.688702	0.593357	0.5	0.709677	0.290323	0.614035	0.590909	0.5	0.541667	0.214523
Fold3.Rep8	0.656506	84	0.4	3	0	0.8	1	0.5	100	0.688702	0.593357	0.5	0.677419	0.322581	0.596491	0.565217	0.5	0.530612	0.180121
Fold3.Rep8	0.588923	87	0.4	3	0	0.8	1	0.5	100	0.688702	0.593357	0.5	0.645161	0.354839	0.578947	0.541667	0.5	0.52	0.146439
Fold3.Rep8	0.577406	98	0.4	3	0	0.8	1	0.5	100	0.688702	0.593357	0.538462	0.645161	0.354839	0.596491	0.56	0.538462	0.54902	0.18431
Fold3.Rep8	0.571785	110	0.4	3	0	0.8	1	0.5	100	0.688702	0.593357	0.576923	0.645161	0.354839	0.614035	0.576923	0.576923	0.576923	0.222084
Fold3.Rep8	0.558138	112	0.4	3	0	0.8	1	0.5	100	0.688702	0.593357	0.615385	0.645161	0.354839	0.631579	0.592593	0.615385	0.603774	0.259902
Fold3.Rep8	0.555599	113	0.4	3	0	0.8	1	0.5	100	0.688702	0.593357	0.653846	0.645161	0.354839	0.649123	0.607143	0.653846	0.62963	0.297901
Fold3.Rep8	0.519456	116	0.4	3	0	0.8	1	0.5	100	0.688702	0.593357	0.692308	0.645161	0.354839	0.666667	0.62069	0.692308	0.654545	0.33622
Fold3.Rep8	0.506897	118	0.4	3	0	0.8	1	0.5	100	0.688702	0.593357	0.730769	0.645161	0.354839	0.684211	0.633333	0.730769	0.678571	0.375001
Fold3.Rep8	0.492342	120	0.4	3	0	0.8	1	0.5	100	0.688702	0.593357	0.730769	0.612903	0.387097	0.666667	0.612903	0.730769	0.666667	0.343672
Fold3.Rep8	0.484886	121	0.4	3	0	0.8	1	0.5	100	0.688702	0.593357	0.730769	0.580645	0.419355	0.649123	0.59375	0.730769	0.655172	0.31258
Fold3.Rep8	0.47339	123	0.4	3	0	0.8	1	0.5	100	0.688702	0.593357	0.769231	0.580645	0.419355	0.666667	0.606061	0.769231	0.677966	0.352955
Fold3.Rep8	0.347463	125	0.4	3	0	0.8	1	0.5	100	0.688702	0.593357	0.807692	0.580645	0.419355	0.684211	0.617647	0.807692	0.7	0.394252
Fold3.Rep8	0.330676	126	0.4	3	0	0.8	1	0.5	100	0.688702	0.593357	0.807692	0.548387	0.451613	0.666667	0.6	0.807692	0.688525	0.364308
Fold3.Rep8	0.325567	129	0.4	3	0	0.8	1	0.5	100	0.688702	0.593357	0.807692	0.516129	0.483871	0.649123	0.583333	0.807692	0.677419	0.334358
Fold3.Rep8	0.28651	132	0.4	3	0	0.8	1	0.5	100	0.688702	0.593357	0.846154	0.516129	0.483871	0.666667	0.594595	0.846154	0.698413	0.378094
Fold3.Rep8	0.285125	139	0.4	3	0	0.8	1	0.5	100	0.688702	0.593357	0.846154	0.483871	0.516129	0.649123	0.578947	0.846154	0.6875	0.348695
Fold3.Rep8	0.277884	140	0.4	3	0	0.8	1	0.5	100	0.688702	0.593357	0.846154	0.451613	0.548387	0.631579	0.564103	0.846154	0.676923	0.319062
Fold3.Rep8	0.244904	166	0.4	3	0	0.8	1	0.5	100	0.688702	0.593357	0.846154	0.419355	0.580645	0.614035	0.55	0.846154	0.666667	0.289063
Fold3.Rep8	0.233021	168	0.4	3	0	0.8	1	0.5	100	0.688702	0.593357	0.884615	0.419355	0.580645	0.631579	0.560976	0.884615	0.686567	0.336935
Fold3.Rep8	0.175793	169	0.4	3	0	0.8	1	0.5	100	0.688702	0.593357	0.923077	0.419355	0.580645	0.649123	0.571429	0.923077	0.705882	0.387321
Fold3.Rep8	0.142397	195	0.4	3	0	0.8	1	0.5	100	0.688702	0.593357	0.923077	0.387097	0.612903	0.631579	0.55814	0.923077	0.695652	0.358901
Fold3.Rep8	0.141929	199	0.4	3	0	0.8	1	0.5	100	0.688702	0.593357	0.923077	0.354839	0.645161	0.614035	0.545455	0.923077	0.685714	0.3299
Fold3.Rep8	0.121339	200	0.4	3	0	0.8	1	0.5	100	0.688702	0.593357	0.923077	0.322581	0.677419	0.596491	0.533333	0.923077	0.676056	0.300124
Fold3.Rep8	0.118147	212	0.4	3	0	0.8	1	0.5	100	0.688702	0.593357	0.961538	0.322581	0.677419	0.614035	0.543478	0.961538	0.694444	0.358585
Fold3.Rep8	0.0997031	213	0.4	3	0	0.8	1	0.5	100	0.688702	0.593357	1	0.322581	0.677419	0.631579	0.553191	1	0.712329	0.422432
Fold3.Rep8	0.0956134	217	0.4	3	0	0.8	1	0.5	100	0.688702	0.593357	1	0.290323	0.709677	0.614035	0.541667	1	0.702703	0.396558
Fold3.Rep8	0.0900556	220	0.4	3	0	0.8	1	0.5	100	0.688702	0.593357	1	0.258065	0.741935	0.596491	0.530612	1	0.693333	0.370044
Fold3.Rep8	0.0539959	225	0.4	3	0	0.8	1	0.5	100	0.688702	0.593357	1	0.225806	0.774194	0.578947	0.52	1	0.684211	0.342665
Fold3.Rep8	0.0510799	230	0.4	3	0	0.8	1	0.5	100	0.688702	0.593357	1	0.193548	0.806452	0.561404	0.509804	1	0.675325	0.314121
Fold3.Rep8	0.0365151	237	0.4	3	0	0.8	1	0.5	100	0.688702	0.593357	1	0.16129	0.83871	0.54386	0.5	1	0.666667	0.283981
Fold3.Rep8	0.0309113	244	0.4	3	0	0.8	1	0.5	100	0.688702	0.593357	1	0.129032	0.870968	0.526316	0.490566	1	0.658228	0.251593
Fold3.Rep8	0.021733	256	0.4	3	0	0.8	1	0.5	100	0.688702	0.593357	1	0.0967742	0.903226	0.508772	0.481481	1	0.65	0.215859
Fold3.Rep8	0.0198708	266	0.4	3	0	0.8	1	0.5	100	0.688702	0.593357	1	0.0645161	0.935484	0.491228	0.472727	1	0.641975	0.174638
Fold3.Rep8	0.00651276	267	0.4	3	0	0.8	1	0.5	100	0.688702	0.593357	1	0.0322581	0.967742	0.473684	0.464286	1	0.634146	0.12238
Fold3.Rep8	0.00433856	276	0.4	3	0	0.8	1	0.5	100	0.688702	0.593357	1	0	1	0.45614	0.45614	1	0.626506	0
Fold3.Rep8	0.999902	5	0.4	3	0	0.8	1	0.75	150	0.673077	0.61736	0.0384615	1	0	0.561404	1	0.0384615	0.0740741	0.145915
Fold3.Rep8	0.995721	6	0.4	3	0	0.8	1	0.75	150	0.673077	0.61736	0.0769231	1	0	0.578947	1	0.0769231	0.142857	0.208223
Fold3.Rep8	0.992191	9	0.4	3	0	0.8	1	0.75	150	0.673077	0.61736	0.0769231	0.967742	0.0322581	0.561404	0.666667	0.0769231	0.137931	0.0996271
Fold3.Rep8	0.98093	11	0.4	3	0	0.8	1	0.75	150	0.673077	0.61736	0.115385	0.967742	0.0322581	0.578947	0.75	0.115385	0.2	0.162084
Fold3.Rep8	0.975522	15	0.4	3	0	0.8	1	0.75	150	0.673077	0.61736	0.153846	0.967742	0.0322581	0.596491	0.8	0.153846	0.258065	0.214078
Fold3.Rep8	0.963182	19	0.4	3	0	0.8	1	0.75	150	0.673077	0.61736	0.153846	0.935484	0.0645161	0.578947	0.666667	0.153846	0.25	0.144979
Fold3.Rep8	0.955875	20	0.4	3	0	0.8	1	0.75	150	0.673077	0.61736	0.153846	0.903226	0.0967742	0.561404	0.571429	0.153846	0.242424	0.0866077
Fold3.Rep8	0.9462	22	0.4	3	0	0.8	1	0.75	150	0.673077	0.61736	0.192308	0.903226	0.0967742	0.578947	0.625	0.192308	0.294118	0.136987
Fold3.Rep8	0.91139	27	0.4	3	0	0.8	1	0.75	150	0.673077	0.61736	0.230769	0.903226	0.0967742	0.596491	0.666667	0.230769	0.342857	0.183027
Fold3.Rep8	0.862611	30	0.4	3	0	0.8	1	0.75	150	0.673077	0.61736	0.269231	0.903226	0.0967742	0.614035	0.7	0.269231	0.388889	0.225839
Fold3.Rep8	0.850939	32	0.4	3	0	0.8	1	0.75	150	0.673077	0.61736	0.307692	0.903226	0.0967742	0.631579	0.727273	0.307692	0.432432	0.266199
Fold3.Rep8	0.801471	33	0.4	3	0	0.8	1	0.75	150	0.673077	0.61736	0.307692	0.870968	0.129032	0.614035	0.666667	0.307692	0.421053	0.218272
Fold3.Rep8	0.778048	34	0.4	3	0	0.8	1	0.75	150	0.673077	0.61736	0.346154	0.870968	0.129032	0.631579	0.692308	0.346154	0.461538	0.257734
Fold3.Rep8	0.767808	35	0.4	3	0	0.8	1	0.75	150	0.673077	0.61736	0.346154	0.83871	0.16129	0.614035	0.642857	0.346154	0.45	0.213905
Fold3.Rep8	0.727181	42	0.4	3	0	0.8	1	0.75	150	0.673077	0.61736	0.346154	0.806452	0.193548	0.596491	0.6	0.346154	0.439024	0.172611
Fold3.Rep8	0.703279	50	0.4	3	0	0.8	1	0.75	150	0.673077	0.61736	0.384615	0.806452	0.193548	0.614035	0.625	0.384615	0.47619	0.211788
Fold3.Rep8	0.694179	51	0.4	3	0	0.8	1	0.75	150	0.673077	0.61736	0.384615	0.774194	0.225806	0.596491	0.588235	0.384615	0.465116	0.172897
Fold3.Rep8	0.694093	60	0.4	3	0	0.8	1	0.75	150	0.673077	0.61736	0.384615	0.741935	0.258065	0.578947	0.555556	0.384615	0.454545	0.135601
Fold3.Rep8	0.649871	70	0.4	3	0	0.8	1	0.75	150	0.673077	0.61736	0.384615	0.709677	0.290323	0.561404	0.526316	0.384615	0.444444	0.0996271
Fold3.Rep8	0.648764	73	0.4	3	0	0.8	1	0.75	150	0.673077	0.61736	0.423077	0.709677	0.290323	0.578947	0.55	0.423077	0.478261	0.138548
Fold3.Rep8	0.622117	74	0.4	3	0	0.8	1	0.75	150	0.673077	0.61736	0.461538	0.709677	0.290323	0.596491	0.571429	0.461538	0.510638	0.176787
Fold3.Rep8	0.572963	78	0.4	3	0	0.8	1	0.75	150	0.673077	0.61736	0.5	0.709677	0.290323	0.614035	0.590909	0.5	0.541667	0.214523
Fold3.Rep8	0.566629	82	0.4	3	0	0.8	1	0.75	150	0.673077	0.61736	0.538462	0.709677	0.290323	0.631579	0.608696	0.538462	0.571429	0.251918
Fold3.Rep8	0.555046	84	0.4	3	0	0.8	1	0.75	150	0.673077	0.61736	0.576923	0.709677	0.290323	0.649123	0.625	0.576923	0.6	0.289122
Fold3.Rep8	0.551604	87	0.4	3	0	0.8	1	0.75	150	0.673077	0.61736	0.576923	0.677419	0.322581	0.631579	0.6	0.576923	0.588235	0.255294
Fold3.Rep8	0.444229	98	0.4	3	0	0.8	1	0.75	150	0.673077	0.61736	0.615385	0.677419	0.322581	0.649123	0.615385	0.615385	0.615385	0.292804
Fold3.Rep8	0.428635	110	0.4	3	0	0.8	1	0.75	150	0.673077	0.61736	0.653846	0.677419	0.322581	0.666667	0.62963	0.653846	0.641509	0.330447
Fold3.Rep8	0.394885	112	0.4	3	0	0.8	1	0.75	150	0.673077	0.61736	0.692308	0.677419	0.322581	0.684211	0.642857	0.692308	0.666667	0.368359
Fold3.Rep8	0.389245	113	0.4	3	0	0.8	1	0.75	150	0.673077	0.61736	0.730769	0.677419	0.322581	0.701754	0.655172	0.730769	0.690909	0.406678
Fold3.Rep8	0.387181	116	0.4	3	0	0.8	1	0.75	150	0.673077	0.61736	0.730769	0.645161	0.354839	0.684211	0.633333	0.730769	0.678571	0.375001
Fold3.Rep8	0.341532	118	0.4	3	0	0.8	1	0.75	150	0.673077	0.61736	0.730769	0.612903	0.387097	0.666667	0.612903	0.730769	0.666667	0.343672
Fold3.Rep8	0.325394	120	0.4	3	0	0.8	1	0.75	150	0.673077	0.61736	0.730769	0.580645	0.419355	0.649123	0.59375	0.730769	0.655172	0.31258
Fold3.Rep8	0.319129	121	0.4	3	0	0.8	1	0.75	150	0.673077	0.61736	0.769231	0.580645	0.419355	0.666667	0.606061	0.769231	0.677966	0.352955
Fold3.Rep8	0.289144	123	0.4	3	0	0.8	1	0.75	150	0.673077	0.61736	0.769231	0.548387	0.451613	0.649123	0.588235	0.769231	0.666667	0.322455
Fold3.Rep8	0.283526	125	0.4	3	0	0.8	1	0.75	150	0.673077	0.61736	0.807692	0.548387	0.451613	0.666667	0.6	0.807692	0.688525	0.364308
Fold3.Rep8	0.246789	126	0.4	3	0	0.8	1	0.75	150	0.673077	0.61736	0.846154	0.548387	0.451613	0.684211	0.611111	0.846154	0.709677	0.407379
Fold3.Rep8	0.2347	129	0.4	3	0	0.8	1	0.75	150	0.673077	0.61736	0.846154	0.516129	0.483871	0.666667	0.594595	0.846154	0.698413	0.378094
Fold3.Rep8	0.194824	132	0.4	3	0	0.8	1	0.75	150	0.673077	0.61736	0.846154	0.483871	0.516129	0.649123	0.578947	0.846154	0.6875	0.348695
Fold3.Rep8	0.152509	139	0.4	3	0	0.8	1	0.75	150	0.673077	0.61736	0.846154	0.451613	0.548387	0.631579	0.564103	0.846154	0.676923	0.319062
Fold3.Rep8	0.123668	140	0.4	3	0	0.8	1	0.75	150	0.673077	0.61736	0.846154	0.419355	0.580645	0.614035	0.55	0.846154	0.666667	0.289063
Fold3.Rep8	0.123237	166	0.4	3	0	0.8	1	0.75	150	0.673077	0.61736	0.846154	0.387097	0.612903	0.596491	0.536585	0.846154	0.656716	0.258546
Fold3.Rep8	0.109931	168	0.4	3	0	0.8	1	0.75	150	0.673077	0.61736	0.846154	0.354839	0.645161	0.578947	0.52381	0.846154	0.647059	0.227341
Fold3.Rep8	0.0867677	169	0.4	3	0	0.8	1	0.75	150	0.673077	0.61736	0.846154	0.322581	0.677419	0.561404	0.511628	0.846154	0.637681	0.195242
Fold3.Rep8	0.0863569	195	0.4	3	0	0.8	1	0.75	150	0.673077	0.61736	0.846154	0.290323	0.709677	0.54386	0.5	0.846154	0.628571	0.162005
Fold3.Rep8	0.0782564	199	0.4	3	0	0.8	1	0.75	150	0.673077	0.61736	0.884615	0.290323	0.709677	0.561404	0.511111	0.884615	0.647887	0.213725
Fold3.Rep8	0.0643762	200	0.4	3	0	0.8	1	0.75	150	0.673077	0.61736	0.884615	0.258065	0.741935	0.54386	0.5	0.884615	0.638889	0.180076
Fold3.Rep8	0.0556447	212	0.4	3	0	0.8	1	0.75	150	0.673077	0.61736	0.884615	0.225806	0.774194	0.526316	0.489362	0.884615	0.630137	0.144602
Fold3.Rep8	0.0430171	213	0.4	3	0	0.8	1	0.75	150	0.673077	0.61736	0.923077	0.225806	0.774194	0.54386	0.5	0.923077	0.648649	0.203363
Fold3.Rep8	0.0313733	217	0.4	3	0	0.8	1	0.75	150	0.673077	0.61736	0.961538	0.225806	0.774194	0.561404	0.510204	0.961538	0.666667	0.268637
Fold3.Rep8	0.0278581	220	0.4	3	0	0.8	1	0.75	150	0.673077	0.61736	0.961538	0.193548	0.806452	0.54386	0.5	0.961538	0.657895	0.235347
Fold3.Rep8	0.0181636	225	0.4	3	0	0.8	1	0.75	150	0.673077	0.61736	0.961538	0.16129	0.83871	0.526316	0.490196	0.961538	0.649351	0.199346
Fold3.Rep8	0.0137066	230	0.4	3	0	0.8	1	0.75	150	0.673077	0.61736	0.961538	0.129032	0.870968	0.508772	0.480769	0.961538	0.641026	0.159466
Fold3.Rep8	0.0117056	237	0.4	3	0	0.8	1	0.75	150	0.673077	0.61736	0.961538	0.0967742	0.903226	0.491228	0.471698	0.961538	0.632911	0.113701
Fold3.Rep8	0.0116733	244	0.4	3	0	0.8	1	0.75	150	0.673077	0.61736	1	0.0967742	0.903226	0.508772	0.481481	1	0.65	0.215859
Fold3.Rep8	0.00892049	256	0.4	3	0	0.8	1	0.75	150	0.673077	0.61736	1	0.0645161	0.935484	0.491228	0.472727	1	0.641975	0.174638
Fold3.Rep8	0.00752854	266	0.4	3	0	0.8	1	0.75	150	0.673077	0.61736	1	0.0322581	0.967742	0.473684	0.464286	1	0.634146	0.12238
Fold3.Rep8	0.00497574	267	0.4	3	0	0.8	1	0.75	150	0.673077	0.61736	1	0	1	0.45614	0.45614	1	0.626506	0
Fold3.Rep8	0.999919	276	0.4	3	0	0.8	1	0.75	150	0.673077	0.61736	0.0384615	1	0	0.561404	1	0.0384615	0.0740741	0.145915
Fold3.Rep8	0.99767	5	0.4	3	0	0.8	1	0.75	50	0.65625	0.643792	0.0384615	0.967742	0.0322581	0.54386	0.5	0.0384615	0.0714286	0.0167921
Fold3.Rep8	0.991342	6	0.4	3	0	0.8	1	0.75	50	0.65625	0.643792	0.0769231	0.967742	0.0322581	0.561404	0.666667	0.0769231	0.137931	0.0996271
Fold3.Rep8	0.981978	9	0.4	3	0	0.8	1	0.75	50	0.65625	0.643792	0.115385	0.967742	0.0322581	0.578947	0.75	0.115385	0.2	0.162084
Fold3.Rep8	0.954756	11	0.4	3	0	0.8	1	0.75	50	0.65625	0.643792	0.153846	0.967742	0.0322581	0.596491	0.8	0.153846	0.258065	0.214078
Fold3.Rep8	0.94007	15	0.4	3	0	0.8	1	0.75	50	0.65625	0.643792	0.153846	0.935484	0.0645161	0.578947	0.666667	0.153846	0.25	0.144979
Fold3.Rep8	0.931748	19	0.4	3	0	0.8	1	0.75	50	0.65625	0.643792	0.192308	0.935484	0.0645161	0.596491	0.714286	0.192308	0.30303	0.193926
Fold3.Rep8	0.921639	20	0.4	3	0	0.8	1	0.75	50	0.65625	0.643792	0.230769	0.935484	0.0645161	0.614035	0.75	0.230769	0.352941	0.238393
Fold3.Rep8	0.880062	22	0.4	3	0	0.8	1	0.75	50	0.65625	0.643792	0.269231	0.935484	0.0645161	0.631579	0.777778	0.269231	0.4	0.279624
Fold3.Rep8	0.842038	27	0.4	3	0	0.8	1	0.75	50	0.65625	0.643792	0.307692	0.935484	0.0645161	0.649123	0.8	0.307692	0.444444	0.318449
Fold3.Rep8	0.832019	30	0.4	3	0	0.8	1	0.75	50	0.65625	0.643792	0.307692	0.903226	0.0967742	0.631579	0.727273	0.307692	0.432432	0.266199
Fold3.Rep8	0.786117	32	0.4	3	0	0.8	1	0.75	50	0.65625	0.643792	0.307692	0.870968	0.129032	0.614035	0.666667	0.307692	0.421053	0.218272
Fold3.Rep8	0.77357	33	0.4	3	0	0.8	1	0.75	50	0.65625	0.643792	0.346154	0.870968	0.129032	0.631579	0.692308	0.346154	0.461538	0.257734
Fold3.Rep8	0.77351	34	0.4	3	0	0.8	1	0.75	50	0.65625	0.643792	0.384615	0.870968	0.129032	0.649123	0.714286	0.384615	0.5	0.295734
Fold3.Rep8	0.749133	35	0.4	3	0	0.8	1	0.75	50	0.65625	0.643792	0.384615	0.83871	0.16129	0.631579	0.666667	0.384615	0.487805	0.252601
Fold3.Rep8	0.717073	42	0.4	3	0	0.8	1	0.75	50	0.65625	0.643792	0.384615	0.806452	0.193548	0.614035	0.625	0.384615	0.47619	0.211788
Fold3.Rep8	0.655195	50	0.4	3	0	0.8	1	0.75	50	0.65625	0.643792	0.384615	0.774194	0.225806	0.596491	0.588235	0.384615	0.465116	0.172897
Fold3.Rep8	0.654834	51	0.4	3	0	0.8	1	0.75	50	0.65625	0.643792	0.423077	0.774194	0.225806	0.614035	0.611111	0.423077	0.5	0.211379
Fold3.Rep8	0.652535	60	0.4	3	0	0.8	1	0.75	50	0.65625	0.643792	0.461538	0.774194	0.225806	0.631579	0.631579	0.461538	0.533333	0.249068
Fold3.Rep8	0.55364	70	0.4	3	0	0.8	1	0.75	50	0.65625	0.643792	0.5	0.774194	0.225806	0.649123	0.65	0.5	0.565217	0.28616
Fold3.Rep8	0.540345	73	0.4	3	0	0.8	1	0.75	50	0.65625	0.643792	0.538462	0.774194	0.225806	0.666667	0.666667	0.538462	0.595745	0.322829
Fold3.Rep8	0.535461	74	0.4	3	0	0.8	1	0.75	50	0.65625	0.643792	0.576923	0.774194	0.225806	0.684211	0.681818	0.576923	0.625	0.359231
Fold3.Rep8	0.493015	78	0.4	3	0	0.8	1	0.75	50	0.65625	0.643792	0.615385	0.774194	0.225806	0.701754	0.695652	0.615385	0.653061	0.395511
Fold3.Rep8	0.488605	82	0.4	3	0	0.8	1	0.75	50	0.65625	0.643792	0.615385	0.741935	0.258065	0.684211	0.666667	0.615385	0.64	0.360464
Fold3.Rep8	0.46471	84	0.4	3	0	0.8	1	0.75	50	0.65625	0.643792	0.615385	0.709677	0.290323	0.666667	0.64	0.615385	0.627451	0.326279
Fold3.Rep8	0.461437	87	0.4	3	0	0.8	1	0.75	50	0.65625	0.643792	0.615385	0.677419	0.322581	0.649123	0.615385	0.615385	0.615385	0.292804
Fold3.Rep8	0.452794	98	0.4	3	0	0.8	1	0.75	50	0.65625	0.643792	0.653846	0.677419	0.322581	0.666667	0.62963	0.653846	0.641509	0.330447
Fold3.Rep8	0.392813	110	0.4	3	0	0.8	1	0.75	50	0.65625	0.643792	0.692308	0.677419	0.322581	0.684211	0.642857	0.692308	0.666667	0.368359
Fold3.Rep8	0.388941	112	0.4	3	0	0.8	1	0.75	50	0.65625	0.643792	0.730769	0.677419	0.322581	0.701754	0.655172	0.730769	0.690909	0.406678
Fold3.Rep8	0.385612	113	0.4	3	0	0.8	1	0.75	50	0.65625	0.643792	0.730769	0.645161	0.354839	0.684211	0.633333	0.730769	0.678571	0.375001
Fold3.Rep8	0.376425	116	0.4	3	0	0.8	1	0.75	50	0.65625	0.643792	0.730769	0.612903	0.387097	0.666667	0.612903	0.730769	0.666667	0.343672
Fold3.Rep8	0.374391	118	0.4	3	0	0.8	1	0.75	50	0.65625	0.643792	0.730769	0.580645	0.419355	0.649123	0.59375	0.730769	0.655172	0.31258
Fold3.Rep8	0.372862	120	0.4	3	0	0.8	1	0.75	50	0.65625	0.643792	0.769231	0.580645	0.419355	0.666667	0.606061	0.769231	0.677966	0.352955
Fold3.Rep8	0.220965	121	0.4	3	0	0.8	1	0.75	50	0.65625	0.643792	0.769231	0.548387	0.451613	0.649123	0.588235	0.769231	0.666667	0.322455
Fold3.Rep8	0.191018	123	0.4	3	0	0.8	1	0.75	50	0.65625	0.643792	0.769231	0.516129	0.483871	0.631579	0.571429	0.769231	0.655738	0.291954
Fold3.Rep8	0.186893	125	0.4	3	0	0.8	1	0.75	50	0.65625	0.643792	0.769231	0.483871	0.516129	0.614035	0.555556	0.769231	0.645161	0.261338
Fold3.Rep8	0.169425	126	0.4	3	0	0.8	1	0.75	50	0.65625	0.643792	0.769231	0.451613	0.548387	0.596491	0.540541	0.769231	0.634921	0.230482
Fold3.Rep8	0.167481	129	0.4	3	0	0.8	1	0.75	50	0.65625	0.643792	0.769231	0.419355	0.580645	0.578947	0.526316	0.769231	0.625	0.199254
Fold3.Rep8	0.157964	132	0.4	3	0	0.8	1	0.75	50	0.65625	0.643792	0.769231	0.387097	0.612903	0.561404	0.512821	0.769231	0.615385	0.167508
Fold3.Rep8	0.156051	139	0.4	3	0	0.8	1	0.75	50	0.65625	0.643792	0.807692	0.387097	0.612903	0.578947	0.525	0.807692	0.636364	0.212069
Fold3.Rep8	0.1141	140	0.4	3	0	0.8	1	0.75	50	0.65625	0.643792	0.807692	0.354839	0.645161	0.561404	0.512195	0.807692	0.626866	0.180157
Fold3.Rep8	0.0946475	166	0.4	3	0	0.8	1	0.75	50	0.65625	0.643792	0.807692	0.322581	0.677419	0.54386	0.5	0.807692	0.617647	0.14735
Fold3.Rep8	0.0902019	168	0.4	3	0	0.8	1	0.75	50	0.65625	0.643792	0.807692	0.290323	0.709677	0.526316	0.488372	0.807692	0.608696	0.113413
Fold3.Rep8	0.0841879	169	0.4	3	0	0.8	1	0.75	50	0.65625	0.643792	0.846154	0.290323	0.709677	0.54386	0.5	0.846154	0.628571	0.162005
Fold3.Rep8	0.0812203	195	0.4	3	0	0.8	1	0.75	50	0.65625	0.643792	0.846154	0.258065	0.741935	0.526316	0.488889	0.846154	0.619718	0.127325
Fold3.Rep8	0.0645549	199	0.4	3	0	0.8	1	0.75	50	0.65625	0.643792	0.846154	0.225806	0.774194	0.508772	0.478261	0.846154	0.611111	0.0908208
Fold3.Rep8	0.0570405	200	0.4	3	0	0.8	1	0.75	50	0.65625	0.643792	0.846154	0.193548	0.806452	0.491228	0.468085	0.846154	0.60274	0.0519916
Fold3.Rep8	0.0475155	212	0.4	3	0	0.8	1	0.75	50	0.65625	0.643792	0.884615	0.193548	0.806452	0.508772	0.479167	0.884615	0.621622	0.106766
Fold3.Rep8	0.0451518	213	0.4	3	0	0.8	1	0.75	50	0.65625	0.643792	0.884615	0.16129	0.83871	0.491228	0.469388	0.884615	0.613333	0.065825
Fold3.Rep8	0.0413666	217	0.4	3	0	0.8	1	0.75	50	0.65625	0.643792	0.884615	0.129032	0.870968	0.473684	0.46	0.884615	0.605263	0.0207105
Fold3.Rep8	0.0327291	220	0.4	3	0	0.8	1	0.75	50	0.65625	0.643792	0.884615	0.0967742	0.903226	0.45614	0.45098	0.884615	0.597403	-0.0302039
Fold3.Rep8	0.0298786	225	0.4	3	0	0.8	1	0.75	50	0.65625	0.643792	0.884615	0.0645161	0.935484	0.438596	0.442308	0.884615	0.589744	-0.0895632
Fold3.Rep8	0.0246275	230	0.4	3	0	0.8	1	0.75	50	0.65625	0.643792	0.923077	0.0645161	0.935484	0.45614	0.45283	0.923077	0.607595	-0.0241916
Fold3.Rep8	0.0218973	237	0.4	3	0	0.8	1	0.75	50	0.65625	0.643792	0.923077	0.0322581	0.967742	0.438596	0.444444	0.923077	0.6	-0.0996271
Fold3.Rep8	0.0155638	244	0.4	3	0	0.8	1	0.75	50	0.65625	0.643792	0.961538	0.0322581	0.967742	0.45614	0.454545	0.961538	0.617284	-0.0167921
Fold3.Rep8	0.0143771	256	0.4	3	0	0.8	1	0.75	50	0.65625	0.643792	1	0.0322581	0.967742	0.473684	0.464286	1	0.634146	0.12238
Fold3.Rep8	0.00690615	266	0.4	3	0	0.8	1	0.75	50	0.65625	0.643792	1	0	1	0.45614	0.45614	1	0.626506	0
Fold3.Rep8	0.999807	267	0.4	3	0	0.8	1	0.75	50	0.65625	0.643792	0.0384615	1	0	0.561404	1	0.0384615	0.0740741	0.145915
Fold3.Rep8	0.996102	276	0.4	3	0	0.8	1	0.75	50	0.65625	0.643792	0.0384615	0.967742	0.0322581	0.54386	0.5	0.0384615	0.0714286	0.0167921
Fold3.Rep8	0.993824	5	0.4	3	0	0.8	1	0.75	100	0.665865	0.628362	0.0384615	0.935484	0.0645161	0.526316	0.333333	0.0384615	0.0689655	-0.0581158
Fold3.Rep8	0.993561	6	0.4	3	0	0.8	1	0.75	100	0.665865	0.628362	0.0384615	0.903226	0.0967742	0.508772	0.25	0.0384615	0.0666667	-0.113701
Fold3.Rep8	0.986213	9	0.4	3	0	0.8	1	0.75	100	0.665865	0.628362	0.0769231	0.903226	0.0967742	0.526316	0.4	0.0769231	0.129032	-0.0349515
Fold3.Rep8	0.979113	11	0.4	3	0	0.8	1	0.75	100	0.665865	0.628362	0.115385	0.903226	0.0967742	0.54386	0.5	0.115385	0.1875	0.0302039
Fold3.Rep8	0.960651	15	0.4	3	0	0.8	1	0.75	100	0.665865	0.628362	0.153846	0.903226	0.0967742	0.561404	0.571429	0.153846	0.242424	0.0866077
Fold3.Rep8	0.955104	19	0.4	3	0	0.8	1	0.75	100	0.665865	0.628362	0.192308	0.903226	0.0967742	0.578947	0.625	0.192308	0.294118	0.136987
Fold3.Rep8	0.950081	20	0.4	3	0	0.8	1	0.75	100	0.665865	0.628362	0.230769	0.903226	0.0967742	0.596491	0.666667	0.230769	0.342857	0.183027
Fold3.Rep8	0.918239	22	0.4	3	0	0.8	1	0.75	100	0.665865	0.628362	0.269231	0.903226	0.0967742	0.614035	0.7	0.269231	0.388889	0.225839
Fold3.Rep8	0.895388	27	0.4	3	0	0.8	1	0.75	100	0.665865	0.628362	0.307692	0.903226	0.0967742	0.631579	0.727273	0.307692	0.432432	0.266199
Fold3.Rep8	0.894339	30	0.4	3	0	0.8	1	0.75	100	0.665865	0.628362	0.346154	0.903226	0.0967742	0.649123	0.75	0.346154	0.473684	0.304671
Fold3.Rep8	0.893935	32	0.4	3	0	0.8	1	0.75	100	0.665865	0.628362	0.384615	0.903226	0.0967742	0.666667	0.769231	0.384615	0.512821	0.341682
Fold3.Rep8	0.870524	33	0.4	3	0	0.8	1	0.75	100	0.665865	0.628362	0.423077	0.903226	0.0967742	0.684211	0.785714	0.423077	0.55	0.377563
Fold3.Rep8	0.832132	34	0.4	3	0	0.8	1	0.75	100	0.665865	0.628362	0.461538	0.903226	0.0967742	0.701754	0.8	0.461538	0.585366	0.412581
Fold3.Rep8	0.789285	35	0.4	3	0	0.8	1	0.75	100	0.665865	0.628362	0.461538	0.870968	0.129032	0.684211	0.75	0.461538	0.571429	0.368566
Fold3.Rep8	0.751483	42	0.4	3	0	0.8	1	0.75	100	0.665865	0.628362	0.5	0.870968	0.129032	0.701754	0.764706	0.5	0.604651	0.403877
Fold3.Rep8	0.724384	50	0.4	3	0	0.8	1	0.75	100	0.665865	0.628362	0.5	0.83871	0.16129	0.684211	0.722222	0.5	0.590909	0.362933
Fold3.Rep8	0.717812	51	0.4	3	0	0.8	1	0.75	100	0.665865	0.628362	0.5	0.806452	0.193548	0.666667	0.684211	0.5	0.577778	0.323788
Fold3.Rep8	0.685675	60	0.4	3	0	0.8	1	0.75	100	0.665865	0.628362	0.5	0.774194	0.225806	0.649123	0.65	0.5	0.565217	0.28616
Fold3.Rep8	0.682342	70	0.4	3	0	0.8	1	0.75	100	0.665865	0.628362	0.5	0.741935	0.258065	0.631579	0.619048	0.5	0.553191	0.249808
Fold3.Rep8	0.536365	73	0.4	3	0	0.8	1	0.75	100	0.665865	0.628362	0.5	0.709677	0.290323	0.614035	0.590909	0.5	0.541667	0.214523
Fold3.Rep8	0.522563	74	0.4	3	0	0.8	1	0.75	100	0.665865	0.628362	0.5	0.677419	0.322581	0.596491	0.565217	0.5	0.530612	0.180121
Fold3.Rep8	0.502769	78	0.4	3	0	0.8	1	0.75	100	0.665865	0.628362	0.538462	0.677419	0.322581	0.614035	0.583333	0.538462	0.56	0.217781
Fold3.Rep8	0.478021	82	0.4	3	0	0.8	1	0.75	100	0.665865	0.628362	0.576923	0.677419	0.322581	0.631579	0.6	0.576923	0.588235	0.255294
Fold3.Rep8	0.440771	84	0.4	3	0	0.8	1	0.75	100	0.665865	0.628362	0.615385	0.677419	0.322581	0.649123	0.615385	0.615385	0.615385	0.292804
Fold3.Rep8	0.42549	87	0.4	3	0	0.8	1	0.75	100	0.665865	0.628362	0.653846	0.677419	0.322581	0.666667	0.62963	0.653846	0.641509	0.330447
Fold3.Rep8	0.420581	98	0.4	3	0	0.8	1	0.75	100	0.665865	0.628362	0.653846	0.645161	0.354839	0.649123	0.607143	0.653846	0.62963	0.297901
Fold3.Rep8	0.413715	110	0.4	3	0	0.8	1	0.75	100	0.665865	0.628362	0.692308	0.645161	0.354839	0.666667	0.62069	0.692308	0.654545	0.33622
Fold3.Rep8	0.400348	112	0.4	3	0	0.8	1	0.75	100	0.665865	0.628362	0.730769	0.645161	0.354839	0.684211	0.633333	0.730769	0.678571	0.375001
Fold3.Rep8	0.396515	113	0.4	3	0	0.8	1	0.75	100	0.665865	0.628362	0.730769	0.612903	0.387097	0.666667	0.612903	0.730769	0.666667	0.343672
Fold3.Rep8	0.386887	116	0.4	3	0	0.8	1	0.75	100	0.665865	0.628362	0.769231	0.612903	0.387097	0.684211	0.625	0.769231	0.689655	0.383564
Fold3.Rep8	0.354845	118	0.4	3	0	0.8	1	0.75	100	0.665865	0.628362	0.769231	0.580645	0.419355	0.666667	0.606061	0.769231	0.677966	0.352955
Fold3.Rep8	0.329635	120	0.4	3	0	0.8	1	0.75	100	0.665865	0.628362	0.807692	0.580645	0.419355	0.684211	0.617647	0.807692	0.7	0.394252
Fold3.Rep8	0.325999	121	0.4	3	0	0.8	1	0.75	100	0.665865	0.628362	0.807692	0.548387	0.451613	0.666667	0.6	0.807692	0.688525	0.364308
Fold3.Rep8	0.176466	123	0.4	3	0	0.8	1	0.75	100	0.665865	0.628362	0.807692	0.516129	0.483871	0.649123	0.583333	0.807692	0.677419	0.334358
Fold3.Rep8	0.108332	125	0.4	3	0	0.8	1	0.75	100	0.665865	0.628362	0.807692	0.483871	0.516129	0.631579	0.567568	0.807692	0.666667	0.304288
Fold3.Rep8	0.0779633	126	0.4	3	0	0.8	1	0.75	100	0.665865	0.628362	0.846154	0.483871	0.516129	0.649123	0.578947	0.846154	0.6875	0.348695
Fold3.Rep8	0.0770537	129	0.4	3	0	0.8	1	0.75	100	0.665865	0.628362	0.846154	0.451613	0.548387	0.631579	0.564103	0.846154	0.676923	0.319062
Fold3.Rep8	0.0720369	132	0.4	3	0	0.8	1	0.75	100	0.665865	0.628362	0.846154	0.419355	0.580645	0.614035	0.55	0.846154	0.666667	0.289063
Fold3.Rep8	0.0687443	139	0.4	3	0	0.8	1	0.75	100	0.665865	0.628362	0.846154	0.387097	0.612903	0.596491	0.536585	0.846154	0.656716	0.258546
Fold3.Rep8	0.0551918	140	0.4	3	0	0.8	1	0.75	100	0.665865	0.628362	0.884615	0.387097	0.612903	0.614035	0.547619	0.884615	0.676471	0.307331
Fold3.Rep8	0.0498995	166	0.4	3	0	0.8	1	0.75	100	0.665865	0.628362	0.923077	0.387097	0.612903	0.631579	0.55814	0.923077	0.695652	0.358901
Fold3.Rep8	0.0428479	168	0.4	3	0	0.8	1	0.75	100	0.665865	0.628362	0.923077	0.354839	0.645161	0.614035	0.545455	0.923077	0.685714	0.3299
Fold3.Rep8	0.0410136	169	0.4	3	0	0.8	1	0.75	100	0.665865	0.628362	0.923077	0.322581	0.677419	0.596491	0.533333	0.923077	0.676056	0.300124
Fold3.Rep8	0.0365305	195	0.4	3	0	0.8	1	0.75	100	0.665865	0.628362	0.923077	0.290323	0.709677	0.578947	0.521739	0.923077	0.666667	0.269331
Fold3.Rep8	0.0355291	199	0.4	3	0	0.8	1	0.75	100	0.665865	0.628362	0.923077	0.258065	0.741935	0.561404	0.510638	0.923077	0.657534	0.237212
Fold3.Rep8	0.0348117	200	0.4	3	0	0.8	1	0.75	100	0.665865	0.628362	0.961538	0.258065	0.741935	0.578947	0.520833	0.961538	0.675676	0.29996
Fold3.Rep8	0.0310319	212	0.4	3	0	0.8	1	0.75	100	0.665865	0.628362	0.961538	0.225806	0.774194	0.561404	0.510204	0.961538	0.666667	0.268637
Fold3.Rep8	0.0219736	213	0.4	3	0	0.8	1	0.75	100	0.665865	0.628362	0.961538	0.193548	0.806452	0.54386	0.5	0.961538	0.657895	0.235347
Fold3.Rep8	0.0207191	217	0.4	3	0	0.8	1	0.75	100	0.665865	0.628362	0.961538	0.16129	0.83871	0.526316	0.490196	0.961538	0.649351	0.199346
Fold3.Rep8	0.0205886	220	0.4	3	0	0.8	1	0.75	100	0.665865	0.628362	0.961538	0.129032	0.870968	0.508772	0.480769	0.961538	0.641026	0.159466
Fold3.Rep8	0.0204436	225	0.4	3	0	0.8	1	0.75	100	0.665865	0.628362	0.961538	0.0967742	0.903226	0.491228	0.471698	0.961538	0.632911	0.113701
Fold3.Rep8	0.0136797	230	0.4	3	0	0.8	1	0.75	100	0.665865	0.628362	1	0.0967742	0.903226	0.508772	0.481481	1	0.65	0.215859
Fold3.Rep8	0.00697881	237	0.4	3	0	0.8	1	0.75	100	0.665865	0.628362	1	0.0645161	0.935484	0.491228	0.472727	1	0.641975	0.174638
Fold3.Rep8	0.0010727	244	0.4	3	0	0.8	1	0.75	100	0.665865	0.628362	1	0.0322581	0.967742	0.473684	0.464286	1	0.634146	0.12238
Fold3.Rep8	0.000916362	256	0.4	3	0	0.8	1	0.75	100	0.665865	0.628362	1	0	1	0.45614	0.45614	1	0.626506	0
Fold3.Rep8	0.999822	266	0.4	3	0	0.8	1	0.75	100	0.665865	0.628362	0.0384615	1	0	0.561404	1	0.0384615	0.0740741	0.145915
Fold3.Rep8	0.996674	267	0.4	3	0	0.8	1	0.75	100	0.665865	0.628362	0.0769231	1	0	0.578947	1	0.0769231	0.142857	0.208223
Fold3.Rep8	0.984818	276	0.4	3	0	0.8	1	0.75	100	0.665865	0.628362	0.0769231	0.967742	0.0322581	0.561404	0.666667	0.0769231	0.137931	0.0996271
Fold3.Rep8	0.983577	5	0.4	3	0	0.8	1	1	150	0.745192	0.707514	0.115385	0.967742	0.0322581	0.578947	0.75	0.115385	0.2	0.162084
Fold3.Rep8	0.977	6	0.4	3	0	0.8	1	1	150	0.745192	0.707514	0.153846	0.967742	0.0322581	0.596491	0.8	0.153846	0.258065	0.214078
Fold3.Rep8	0.961057	9	0.4	3	0	0.8	1	1	150	0.745192	0.707514	0.192308	0.967742	0.0322581	0.614035	0.833333	0.192308	0.3125	0.259754
Fold3.Rep8	0.95676	11	0.4	3	0	0.8	1	1	150	0.745192	0.707514	0.230769	0.967742	0.0322581	0.631579	0.857143	0.230769	0.363636	0.301244
Fold3.Rep8	0.951851	15	0.4	3	0	0.8	1	1	150	0.745192	0.707514	0.269231	0.967742	0.0322581	0.649123	0.875	0.269231	0.411765	0.3398
Fold3.Rep8	0.941942	19	0.4	3	0	0.8	1	1	150	0.745192	0.707514	0.307692	0.967742	0.0322581	0.666667	0.888889	0.307692	0.457143	0.376221
Fold3.Rep8	0.939463	20	0.4	3	0	0.8	1	1	150	0.745192	0.707514	0.346154	0.967742	0.0322581	0.684211	0.9	0.346154	0.5	0.411059
Fold3.Rep8	0.936318	22	0.4	3	0	0.8	1	1	150	0.745192	0.707514	0.346154	0.935484	0.0645161	0.666667	0.818182	0.346154	0.486486	0.355454
Fold3.Rep8	0.854377	27	0.4	3	0	0.8	1	1	150	0.745192	0.707514	0.384615	0.935484	0.0645161	0.684211	0.833333	0.384615	0.526316	0.391071
Fold3.Rep8	0.834253	30	0.4	3	0	0.8	1	1	150	0.745192	0.707514	0.423077	0.935484	0.0645161	0.701754	0.846154	0.423077	0.564103	0.42563
Fold3.Rep8	0.827722	32	0.4	3	0	0.8	1	1	150	0.745192	0.707514	0.423077	0.903226	0.0967742	0.684211	0.785714	0.423077	0.55	0.377563
Fold3.Rep8	0.773198	33	0.4	3	0	0.8	1	1	150	0.745192	0.707514	0.423077	0.870968	0.129032	0.666667	0.733333	0.423077	0.536585	0.332591
Fold3.Rep8	0.738215	34	0.4	3	0	0.8	1	1	150	0.745192	0.707514	0.461538	0.870968	0.129032	0.684211	0.75	0.461538	0.571429	0.368566
Fold3.Rep8	0.695047	35	0.4	3	0	0.8	1	1	150	0.745192	0.707514	0.5	0.870968	0.129032	0.701754	0.764706	0.5	0.604651	0.403877
Fold3.Rep8	0.640714	42	0.4	3	0	0.8	1	1	150	0.745192	0.707514	0.5	0.83871	0.16129	0.684211	0.722222	0.5	0.590909	0.362933
Fold3.Rep8	0.614969	50	0.4	3	0	0.8	1	1	150	0.745192	0.707514	0.538462	0.83871	0.16129	0.701754	0.736842	0.538462	0.622222	0.398508
Fold3.Rep8	0.611065	51	0.4	3	0	0.8	1	1	150	0.745192	0.707514	0.538462	0.806452	0.193548	0.684211	0.7	0.538462	0.608696	0.359966
Fold3.Rep8	0.604146	60	0.4	3	0	0.8	1	1	150	0.745192	0.707514	0.576923	0.806452	0.193548	0.701754	0.714286	0.576923	0.638298	0.395849
Fold3.Rep8	0.586191	70	0.4	3	0	0.8	1	1	150	0.745192	0.707514	0.615385	0.806452	0.193548	0.719298	0.727273	0.615385	0.666667	0.431585
Fold3.Rep8	0.539717	73	0.4	3	0	0.8	1	1	150	0.745192	0.707514	0.615385	0.774194	0.225806	0.701754	0.695652	0.615385	0.653061	0.395511
Fold3.Rep8	0.503702	74	0.4	3	0	0.8	1	1	150	0.745192	0.707514	0.615385	0.741935	0.258065	0.684211	0.666667	0.615385	0.64	0.360464
Fold3.Rep8	0.488852	78	0.4	3	0	0.8	1	1	150	0.745192	0.707514	0.615385	0.709677	0.290323	0.666667	0.64	0.615385	0.627451	0.326279
Fold3.Rep8	0.479276	82	0.4	3	0	0.8	1	1	150	0.745192	0.707514	0.653846	0.709677	0.290323	0.684211	0.653846	0.653846	0.653846	0.363524
Fold3.Rep8	0.476912	84	0.4	3	0	0.8	1	1	150	0.745192	0.707514	0.653846	0.677419	0.322581	0.666667	0.62963	0.653846	0.641509	0.330447
Fold3.Rep8	0.40272	87	0.4	3	0	0.8	1	1	150	0.745192	0.707514	0.653846	0.645161	0.354839	0.649123	0.607143	0.653846	0.62963	0.297901
Fold3.Rep8	0.348869	98	0.4	3	0	0.8	1	1	150	0.745192	0.707514	0.653846	0.612903	0.387097	0.631579	0.586207	0.653846	0.618182	0.265762
Fold3.Rep8	0.345403	110	0.4	3	0	0.8	1	1	150	0.745192	0.707514	0.692308	0.612903	0.387097	0.649123	0.6	0.692308	0.642857	0.304456
Fold3.Rep8	0.29102	112	0.4	3	0	0.8	1	1	150	0.745192	0.707514	0.692308	0.580645	0.419355	0.631579	0.580645	0.692308	0.631579	0.272953
Fold3.Rep8	0.276602	113	0.4	3	0	0.8	1	1	150	0.745192	0.707514	0.692308	0.548387	0.451613	0.614035	0.5625	0.692308	0.62069	0.241596
Fold3.Rep8	0.263148	116	0.4	3	0	0.8	1	1	150	0.745192	0.707514	0.730769	0.548387	0.451613	0.631579	0.575758	0.730769	0.644068	0.281613
Fold3.Rep8	0.24889	118	0.4	3	0	0.8	1	1	150	0.745192	0.707514	0.730769	0.516129	0.483871	0.614035	0.558824	0.730769	0.633333	0.250658
Fold3.Rep8	0.229243	120	0.4	3	0	0.8	1	1	150	0.745192	0.707514	0.730769	0.483871	0.516129	0.596491	0.542857	0.730769	0.622951	0.2196
Fold3.Rep8	0.215181	121	0.4	3	0	0.8	1	1	150	0.745192	0.707514	0.730769	0.451613	0.548387	0.578947	0.527778	0.730769	0.612903	0.188317
Fold3.Rep8	0.214115	123	0.4	3	0	0.8	1	1	150	0.745192	0.707514	0.730769	0.419355	0.580645	0.561404	0.513514	0.730769	0.603175	0.156676
Fold3.Rep8	0.186836	125	0.4	3	0	0.8	1	1	150	0.745192	0.707514	0.769231	0.419355	0.580645	0.578947	0.526316	0.769231	0.625	0.199254
Fold3.Rep8	0.186531	126	0.4	3	0	0.8	1	1	150	0.745192	0.707514	0.769231	0.387097	0.612903	0.561404	0.512821	0.769231	0.615385	0.167508
Fold3.Rep8	0.158249	129	0.4	3	0	0.8	1	1	150	0.745192	0.707514	0.807692	0.387097	0.612903	0.578947	0.525	0.807692	0.636364	0.212069
Fold3.Rep8	0.146949	132	0.4	3	0	0.8	1	1	150	0.745192	0.707514	0.807692	0.354839	0.645161	0.561404	0.512195	0.807692	0.626866	0.180157
Fold3.Rep8	0.0996431	139	0.4	3	0	0.8	1	1	150	0.745192	0.707514	0.846154	0.354839	0.645161	0.578947	0.52381	0.846154	0.647059	0.227341
Fold3.Rep8	0.0881758	140	0.4	3	0	0.8	1	1	150	0.745192	0.707514	0.846154	0.322581	0.677419	0.561404	0.511628	0.846154	0.637681	0.195242
Fold3.Rep8	0.074645	166	0.4	3	0	0.8	1	1	150	0.745192	0.707514	0.846154	0.290323	0.709677	0.54386	0.5	0.846154	0.628571	0.162005
Fold3.Rep8	0.0742898	168	0.4	3	0	0.8	1	1	150	0.745192	0.707514	0.846154	0.258065	0.741935	0.526316	0.488889	0.846154	0.619718	0.127325
Fold3.Rep8	0.0564884	169	0.4	3	0	0.8	1	1	150	0.745192	0.707514	0.884615	0.258065	0.741935	0.54386	0.5	0.884615	0.638889	0.180076
Fold3.Rep8	0.0501642	195	0.4	3	0	0.8	1	1	150	0.745192	0.707514	0.884615	0.225806	0.774194	0.526316	0.489362	0.884615	0.630137	0.144602
Fold3.Rep8	0.0444734	199	0.4	3	0	0.8	1	1	150	0.745192	0.707514	0.923077	0.225806	0.774194	0.54386	0.5	0.923077	0.648649	0.203363
Fold3.Rep8	0.0437254	200	0.4	3	0	0.8	1	1	150	0.745192	0.707514	0.923077	0.193548	0.806452	0.526316	0.489796	0.923077	0.64	0.167231
Fold3.Rep8	0.0350897	212	0.4	3	0	0.8	1	1	150	0.745192	0.707514	0.961538	0.193548	0.806452	0.54386	0.5	0.961538	0.657895	0.235347
Fold3.Rep8	0.0269231	213	0.4	3	0	0.8	1	1	150	0.745192	0.707514	1	0.193548	0.806452	0.561404	0.509804	1	0.675325	0.314121
Fold3.Rep8	0.0193074	217	0.4	3	0	0.8	1	1	150	0.745192	0.707514	1	0.16129	0.83871	0.54386	0.5	1	0.666667	0.283981
Fold3.Rep8	0.0107247	220	0.4	3	0	0.8	1	1	150	0.745192	0.707514	1	0.129032	0.870968	0.526316	0.490566	1	0.658228	0.251593
Fold3.Rep8	0.00718826	225	0.4	3	0	0.8	1	1	150	0.745192	0.707514	1	0.0967742	0.903226	0.508772	0.481481	1	0.65	0.215859
Fold3.Rep8	0.00554049	230	0.4	3	0	0.8	1	1	150	0.745192	0.707514	1	0.0645161	0.935484	0.491228	0.472727	1	0.641975	0.174638
Fold3.Rep8	0.00357807	237	0.4	3	0	0.8	1	1	150	0.745192	0.707514	1	0.0322581	0.967742	0.473684	0.464286	1	0.634146	0.12238
Fold3.Rep8	0.00268829	244	0.4	3	0	0.8	1	1	150	0.745192	0.707514	1	0	1	0.45614	0.45614	1	0.626506	0
Fold3.Rep8	0.999894	256	0.4	3	0	0.8	1	1	150	0.745192	0.707514	0.0384615	1	0	0.561404	1	0.0384615	0.0740741	0.145915
Fold3.Rep8	0.999481	266	0.4	3	0	0.8	1	1	150	0.745192	0.707514	0.0769231	1	0	0.578947	1	0.0769231	0.142857	0.208223
Fold3.Rep8	0.995451	267	0.4	3	0	0.8	1	1	150	0.745192	0.707514	0.0769231	0.967742	0.0322581	0.561404	0.666667	0.0769231	0.137931	0.0996271
Fold3.Rep8	0.95962	276	0.4	3	0	0.8	1	1	150	0.745192	0.707514	0.115385	0.967742	0.0322581	0.578947	0.75	0.115385	0.2	0.162084
Fold3.Rep8	0.957583	5	0.4	3	0	0.8	1	1	50	0.709135	0.689747	0.153846	0.967742	0.0322581	0.596491	0.8	0.153846	0.258065	0.214078
Fold3.Rep8	0.955277	6	0.4	3	0	0.8	1	1	50	0.709135	0.689747	0.153846	0.935484	0.0645161	0.578947	0.666667	0.153846	0.25	0.144979
Fold3.Rep8	0.939264	9	0.4	3	0	0.8	1	1	50	0.709135	0.689747	0.192308	0.935484	0.0645161	0.596491	0.714286	0.192308	0.30303	0.193926
Fold3.Rep8	0.918325	11	0.4	3	0	0.8	1	1	50	0.709135	0.689747	0.230769	0.935484	0.0645161	0.614035	0.75	0.230769	0.352941	0.238393
Fold3.Rep8	0.877471	15	0.4	3	0	0.8	1	1	50	0.709135	0.689747	0.269231	0.935484	0.0645161	0.631579	0.777778	0.269231	0.4	0.279624
Fold3.Rep8	0.827231	19	0.4	3	0	0.8	1	1	50	0.709135	0.689747	0.269231	0.903226	0.0967742	0.614035	0.7	0.269231	0.388889	0.225839
Fold3.Rep8	0.823535	20	0.4	3	0	0.8	1	1	50	0.709135	0.689747	0.269231	0.870968	0.129032	0.596491	0.636364	0.269231	0.378378	0.176944
Fold3.Rep8	0.809927	22	0.4	3	0	0.8	1	1	50	0.709135	0.689747	0.307692	0.870968	0.129032	0.614035	0.666667	0.307692	0.421053	0.218272
Fold3.Rep8	0.796763	27	0.4	3	0	0.8	1	1	50	0.709135	0.689747	0.307692	0.83871	0.16129	0.596491	0.615385	0.307692	0.410256	0.173787
Fold3.Rep8	0.785767	30	0.4	3	0	0.8	1	1	50	0.709135	0.689747	0.346154	0.83871	0.16129	0.614035	0.642857	0.346154	0.45	0.213905
Fold3.Rep8	0.784171	32	0.4	3	0	0.8	1	1	50	0.709135	0.689747	0.384615	0.83871	0.16129	0.631579	0.666667	0.384615	0.487805	0.252601
Fold3.Rep8	0.782605	33	0.4	3	0	0.8	1	1	50	0.709135	0.689747	0.423077	0.83871	0.16129	0.649123	0.6875	0.423077	0.52381	0.290177
Fold3.Rep8	0.745603	34	0.4	3	0	0.8	1	1	50	0.709135	0.689747	0.461538	0.83871	0.16129	0.666667	0.705882	0.461538	0.55814	0.326884
Fold3.Rep8	0.523629	35	0.4	3	0	0.8	1	1	50	0.709135	0.689747	0.461538	0.806452	0.193548	0.649123	0.666667	0.461538	0.545455	0.287156
Fold3.Rep8	0.505501	42	0.4	3	0	0.8	1	1	50	0.709135	0.689747	0.5	0.806452	0.193548	0.666667	0.684211	0.5	0.577778	0.323788
Fold3.Rep8	0.470793	50	0.4	3	0	0.8	1	1	50	0.709135	0.689747	0.5	0.774194	0.225806	0.649123	0.65	0.5	0.565217	0.28616
Fold3.Rep8	0.423678	51	0.4	3	0	0.8	1	1	50	0.709135	0.689747	0.5	0.741935	0.258065	0.631579	0.619048	0.5	0.553191	0.249808
Fold3.Rep8	0.409978	60	0.4	3	0	0.8	1	1	50	0.709135	0.689747	0.538462	0.741935	0.258065	0.649123	0.636364	0.538462	0.583333	0.286877
Fold3.Rep8	0.351579	70	0.4	3	0	0.8	1	1	50	0.709135	0.689747	0.538462	0.709677	0.290323	0.631579	0.608696	0.538462	0.571429	0.251918
Fold3.Rep8	0.329897	73	0.4	3	0	0.8	1	1	50	0.709135	0.689747	0.538462	0.677419	0.322581	0.614035	0.583333	0.538462	0.56	0.217781
Fold3.Rep8	0.323754	74	0.4	3	0	0.8	1	1	50	0.709135	0.689747	0.538462	0.645161	0.354839	0.596491	0.56	0.538462	0.54902	0.18431
Fold3.Rep8	0.296654	78	0.4	3	0	0.8	1	1	50	0.709135	0.689747	0.576923	0.645161	0.354839	0.614035	0.576923	0.576923	0.576923	0.222084
Fold3.Rep8	0.285982	82	0.4	3	0	0.8	1	1	50	0.709135	0.689747	0.576923	0.612903	0.387097	0.596491	0.555556	0.576923	0.566038	0.189357
Fold3.Rep8	0.260566	84	0.4	3	0	0.8	1	1	50	0.709135	0.689747	0.615385	0.612903	0.387097	0.614035	0.571429	0.615385	0.592593	0.227443
Fold3.Rep8	0.244975	87	0.4	3	0	0.8	1	1	50	0.709135	0.689747	0.653846	0.612903	0.387097	0.631579	0.586207	0.653846	0.618182	0.265762
Fold3.Rep8	0.216108	98	0.4	3	0	0.8	1	1	50	0.709135	0.689747	0.692308	0.612903	0.387097	0.649123	0.6	0.692308	0.642857	0.304456
Fold3.Rep8	0.163614	110	0.4	3	0	0.8	1	1	50	0.709135	0.689747	0.730769	0.612903	0.387097	0.666667	0.612903	0.730769	0.666667	0.343672
Fold3.Rep8	0.150156	112	0.4	3	0	0.8	1	1	50	0.709135	0.689747	0.730769	0.580645	0.419355	0.649123	0.59375	0.730769	0.655172	0.31258
Fold3.Rep8	0.148053	113	0.4	3	0	0.8	1	1	50	0.709135	0.689747	0.730769	0.548387	0.451613	0.631579	0.575758	0.730769	0.644068	0.281613
Fold3.Rep8	0.136281	116	0.4	3	0	0.8	1	1	50	0.709135	0.689747	0.730769	0.516129	0.483871	0.614035	0.558824	0.730769	0.633333	0.250658
Fold3.Rep8	0.13558	118	0.4	3	0	0.8	1	1	50	0.709135	0.689747	0.730769	0.483871	0.516129	0.596491	0.542857	0.730769	0.622951	0.2196
Fold3.Rep8	0.13306	120	0.4	3	0	0.8	1	1	50	0.709135	0.689747	0.730769	0.451613	0.548387	0.578947	0.527778	0.730769	0.612903	0.188317
Fold3.Rep8	0.131806	121	0.4	3	0	0.8	1	1	50	0.709135	0.689747	0.730769	0.419355	0.580645	0.561404	0.513514	0.730769	0.603175	0.156676
Fold3.Rep8	0.0913064	123	0.4	3	0	0.8	1	1	50	0.709135	0.689747	0.769231	0.419355	0.580645	0.578947	0.526316	0.769231	0.625	0.199254
Fold3.Rep8	0.0608086	125	0.4	3	0	0.8	1	1	50	0.709135	0.689747	0.807692	0.419355	0.580645	0.596491	0.538462	0.807692	0.646154	0.243285
Fold3.Rep8	0.0600519	126	0.4	3	0	0.8	1	1	50	0.709135	0.689747	0.807692	0.387097	0.612903	0.578947	0.525	0.807692	0.636364	0.212069
Fold3.Rep8	0.0555196	129	0.4	3	0	0.8	1	1	50	0.709135	0.689747	0.807692	0.354839	0.645161	0.561404	0.512195	0.807692	0.626866	0.180157
Fold3.Rep8	0.0444069	132	0.4	3	0	0.8	1	1	50	0.709135	0.689747	0.807692	0.322581	0.677419	0.54386	0.5	0.807692	0.617647	0.14735
Fold3.Rep8	0.0431778	139	0.4	3	0	0.8	1	1	50	0.709135	0.689747	0.807692	0.290323	0.709677	0.526316	0.488372	0.807692	0.608696	0.113413
Fold3.Rep8	0.0408443	140	0.4	3	0	0.8	1	1	50	0.709135	0.689747	0.846154	0.290323	0.709677	0.54386	0.5	0.846154	0.628571	0.162005
Fold3.Rep8	0.0407674	166	0.4	3	0	0.8	1	1	50	0.709135	0.689747	0.846154	0.258065	0.741935	0.526316	0.488889	0.846154	0.619718	0.127325
Fold3.Rep8	0.0399283	168	0.4	3	0	0.8	1	1	50	0.709135	0.689747	0.846154	0.225806	0.774194	0.508772	0.478261	0.846154	0.611111	0.0908208
Fold3.Rep8	0.0387244	169	0.4	3	0	0.8	1	1	50	0.709135	0.689747	0.846154	0.193548	0.806452	0.491228	0.468085	0.846154	0.60274	0.0519916
Fold3.Rep8	0.0368226	195	0.4	3	0	0.8	1	1	50	0.709135	0.689747	0.884615	0.193548	0.806452	0.508772	0.479167	0.884615	0.621622	0.106766
Fold3.Rep8	0.0341048	199	0.4	3	0	0.8	1	1	50	0.709135	0.689747	0.884615	0.16129	0.83871	0.491228	0.469388	0.884615	0.613333	0.065825
Fold3.Rep8	0.0339237	200	0.4	3	0	0.8	1	1	50	0.709135	0.689747	0.884615	0.129032	0.870968	0.473684	0.46	0.884615	0.605263	0.0207105
Fold3.Rep8	0.0197424	212	0.4	3	0	0.8	1	1	50	0.709135	0.689747	0.923077	0.129032	0.870968	0.491228	0.470588	0.923077	0.623377	0.0845709
Fold3.Rep8	0.0184416	213	0.4	3	0	0.8	1	1	50	0.709135	0.689747	0.923077	0.0967742	0.903226	0.473684	0.461538	0.923077	0.615385	0.0349515
Fold3.Rep8	0.0176723	217	0.4	3	0	0.8	1	1	50	0.709135	0.689747	0.923077	0.0645161	0.935484	0.45614	0.45283	0.923077	0.607595	-0.0241916
Fold3.Rep8	0.0149245	220	0.4	3	0	0.8	1	1	50	0.709135	0.689747	0.961538	0.0645161	0.935484	0.473684	0.462963	0.961538	0.625	0.0581158
Fold3.Rep8	0.0105783	225	0.4	3	0	0.8	1	1	50	0.709135	0.689747	0.961538	0.0322581	0.967742	0.45614	0.454545	0.961538	0.617284	-0.0167921
Fold3.Rep8	0.0099436	230	0.4	3	0	0.8	1	1	50	0.709135	0.689747	1	0.0322581	0.967742	0.473684	0.464286	1	0.634146	0.12238
Fold3.Rep8	0.00300503	237	0.4	3	0	0.8	1	1	50	0.709135	0.689747	1	0	1	0.45614	0.45614	1	0.626506	0
Fold3.Rep8	0.999668	244	0.4	3	0	0.8	1	1	50	0.709135	0.689747	0.0384615	1	0	0.561404	1	0.0384615	0.0740741	0.145915
Fold3.Rep8	0.995461	256	0.4	3	0	0.8	1	1	50	0.709135	0.689747	0.0769231	1	0	0.578947	1	0.0769231	0.142857	0.208223
Fold3.Rep8	0.972116	266	0.4	3	0	0.8	1	1	50	0.709135	0.689747	0.0769231	0.967742	0.0322581	0.561404	0.666667	0.0769231	0.137931	0.0996271
Fold3.Rep8	0.953163	267	0.4	3	0	0.8	1	1	50	0.709135	0.689747	0.115385	0.967742	0.0322581	0.578947	0.75	0.115385	0.2	0.162084
Fold3.Rep8	0.937015	276	0.4	3	0	0.8	1	1	50	0.709135	0.689747	0.115385	0.935484	0.0645161	0.561404	0.6	0.115385	0.193548	0.0895632
Fold3.Rep8	0.924131	5	0.4	3	0	0.8	1	1	100	0.741587	0.703987	0.115385	0.903226	0.0967742	0.54386	0.5	0.115385	0.1875	0.0302039
Fold3.Rep8	0.897564	6	0.4	3	0	0.8	1	1	100	0.741587	0.703987	0.115385	0.870968	0.129032	0.526316	0.428571	0.115385	0.181818	-0.0207105
Fold3.Rep8	0.894953	9	0.4	3	0	0.8	1	1	100	0.741587	0.703987	0.153846	0.870968	0.129032	0.54386	0.5	0.153846	0.235294	0.0355811
Fold3.Rep8	0.883564	11	0.4	3	0	0.8	1	1	100	0.741587	0.703987	0.192308	0.870968	0.129032	0.561404	0.555556	0.192308	0.285714	0.0864293
Fold3.Rep8	0.881101	15	0.4	3	0	0.8	1	1	100	0.741587	0.703987	0.192308	0.83871	0.16129	0.54386	0.5	0.192308	0.277778	0.0406185
Fold3.Rep8	0.873859	19	0.4	3	0	0.8	1	1	100	0.741587	0.703987	0.230769	0.83871	0.16129	0.561404	0.545455	0.230769	0.324324	0.087689
Fold3.Rep8	0.862605	20	0.4	3	0	0.8	1	1	100	0.741587	0.703987	0.269231	0.83871	0.16129	0.578947	0.583333	0.269231	0.368421	0.131873
Fold3.Rep8	0.8275	22	0.4	3	0	0.8	1	1	100	0.741587	0.703987	0.307692	0.83871	0.16129	0.596491	0.615385	0.307692	0.410256	0.173787
Fold3.Rep8	0.823647	27	0.4	3	0	0.8	1	1	100	0.741587	0.703987	0.346154	0.83871	0.16129	0.614035	0.642857	0.346154	0.45	0.213905
Fold3.Rep8	0.81238	30	0.4	3	0	0.8	1	1	100	0.741587	0.703987	0.384615	0.83871	0.16129	0.631579	0.666667	0.384615	0.487805	0.252601
Fold3.Rep8	0.786075	32	0.4	3	0	0.8	1	1	100	0.741587	0.703987	0.423077	0.83871	0.16129	0.649123	0.6875	0.423077	0.52381	0.290177
Fold3.Rep8	0.764261	33	0.4	3	0	0.8	1	1	100	0.741587	0.703987	0.423077	0.806452	0.193548	0.631579	0.647059	0.423077	0.511628	0.249891
Fold3.Rep8	0.739976	34	0.4	3	0	0.8	1	1	100	0.741587	0.703987	0.423077	0.774194	0.225806	0.614035	0.611111	0.423077	0.5	0.211379
Fold3.Rep8	0.727007	35	0.4	3	0	0.8	1	1	100	0.741587	0.703987	0.461538	0.774194	0.225806	0.631579	0.631579	0.461538	0.533333	0.249068
Fold3.Rep8	0.72517	42	0.4	3	0	0.8	1	1	100	0.741587	0.703987	0.5	0.774194	0.225806	0.649123	0.65	0.5	0.565217	0.28616
Fold3.Rep8	0.698607	50	0.4	3	0	0.8	1	1	100	0.741587	0.703987	0.538462	0.774194	0.225806	0.666667	0.666667	0.538462	0.595745	0.322829
Fold3.Rep8	0.671521	51	0.4	3	0	0.8	1	1	100	0.741587	0.703987	0.576923	0.774194	0.225806	0.684211	0.681818	0.576923	0.625	0.359231
Fold3.Rep8	0.640215	60	0.4	3	0	0.8	1	1	100	0.741587	0.703987	0.615385	0.774194	0.225806	0.701754	0.695652	0.615385	0.653061	0.395511
Fold3.Rep8	0.571666	70	0.4	3	0	0.8	1	1	100	0.741587	0.703987	0.615385	0.741935	0.258065	0.684211	0.666667	0.615385	0.64	0.360464
Fold3.Rep8	0.509926	73	0.4	3	0	0.8	1	1	100	0.741587	0.703987	0.653846	0.741935	0.258065	0.701754	0.68	0.653846	0.666667	0.397263
Fold3.Rep8	0.484037	74	0.4	3	0	0.8	1	1	100	0.741587	0.703987	0.653846	0.709677	0.290323	0.684211	0.653846	0.653846	0.653846	0.363524
Fold3.Rep8	0.397985	78	0.4	3	0	0.8	1	1	100	0.741587	0.703987	0.653846	0.677419	0.322581	0.666667	0.62963	0.653846	0.641509	0.330447
Fold3.Rep8	0.388225	82	0.4	3	0	0.8	1	1	100	0.741587	0.703987	0.692308	0.677419	0.322581	0.684211	0.642857	0.692308	0.666667	0.368359
Fold3.Rep8	0.351659	84	0.4	3	0	0.8	1	1	100	0.741587	0.703987	0.692308	0.645161	0.354839	0.666667	0.62069	0.692308	0.654545	0.33622
Fold3.Rep8	0.307836	87	0.4	3	0	0.8	1	1	100	0.741587	0.703987	0.692308	0.612903	0.387097	0.649123	0.6	0.692308	0.642857	0.304456
Fold3.Rep8	0.265119	98	0.4	3	0	0.8	1	1	100	0.741587	0.703987	0.692308	0.580645	0.419355	0.631579	0.580645	0.692308	0.631579	0.272953
Fold3.Rep8	0.235836	110	0.4	3	0	0.8	1	1	100	0.741587	0.703987	0.692308	0.548387	0.451613	0.614035	0.5625	0.692308	0.62069	0.241596
Fold3.Rep8	0.220745	112	0.4	3	0	0.8	1	1	100	0.741587	0.703987	0.730769	0.548387	0.451613	0.631579	0.575758	0.730769	0.644068	0.281613
Fold3.Rep8	0.21377	113	0.4	3	0	0.8	1	1	100	0.741587	0.703987	0.730769	0.516129	0.483871	0.614035	0.558824	0.730769	0.633333	0.250658
Fold3.Rep8	0.212676	116	0.4	3	0	0.8	1	1	100	0.741587	0.703987	0.730769	0.483871	0.516129	0.596491	0.542857	0.730769	0.622951	0.2196
Fold3.Rep8	0.175	118	0.4	3	0	0.8	1	1	100	0.741587	0.703987	0.769231	0.483871	0.516129	0.614035	0.555556	0.769231	0.645161	0.261338
Fold3.Rep8	0.164485	120	0.4	3	0	0.8	1	1	100	0.741587	0.703987	0.807692	0.483871	0.516129	0.631579	0.567568	0.807692	0.666667	0.304288
Fold3.Rep8	0.146649	121	0.4	3	0	0.8	1	1	100	0.741587	0.703987	0.807692	0.451613	0.548387	0.614035	0.552632	0.807692	0.65625	0.273975
Fold3.Rep8	0.139811	123	0.4	3	0	0.8	1	1	100	0.741587	0.703987	0.807692	0.419355	0.580645	0.596491	0.538462	0.807692	0.646154	0.243285
Fold3.Rep8	0.112869	125	0.4	3	0	0.8	1	1	100	0.741587	0.703987	0.807692	0.387097	0.612903	0.578947	0.525	0.807692	0.636364	0.212069
Fold3.Rep8	0.110851	126	0.4	3	0	0.8	1	1	100	0.741587	0.703987	0.807692	0.354839	0.645161	0.561404	0.512195	0.807692	0.626866	0.180157
Fold3.Rep8	0.102245	129	0.4	3	0	0.8	1	1	100	0.741587	0.703987	0.807692	0.322581	0.677419	0.54386	0.5	0.807692	0.617647	0.14735
Fold3.Rep8	0.0917115	132	0.4	3	0	0.8	1	1	100	0.741587	0.703987	0.846154	0.322581	0.677419	0.561404	0.511628	0.846154	0.637681	0.195242
Fold3.Rep8	0.0797129	139	0.4	3	0	0.8	1	1	100	0.741587	0.703987	0.884615	0.322581	0.677419	0.578947	0.522727	0.884615	0.657143	0.245952
Fold3.Rep8	0.0693105	140	0.4	3	0	0.8	1	1	100	0.741587	0.703987	0.884615	0.290323	0.709677	0.561404	0.511111	0.884615	0.647887	0.213725
Fold3.Rep8	0.0556318	166	0.4	3	0	0.8	1	1	100	0.741587	0.703987	0.884615	0.258065	0.741935	0.54386	0.5	0.884615	0.638889	0.180076
Fold3.Rep8	0.0534885	168	0.4	3	0	0.8	1	1	100	0.741587	0.703987	0.884615	0.225806	0.774194	0.526316	0.489362	0.884615	0.630137	0.144602
Fold3.Rep8	0.0419731	169	0.4	3	0	0.8	1	1	100	0.741587	0.703987	0.884615	0.193548	0.806452	0.508772	0.479167	0.884615	0.621622	0.106766
Fold3.Rep8	0.0403138	195	0.4	3	0	0.8	1	1	100	0.741587	0.703987	0.923077	0.193548	0.806452	0.526316	0.489796	0.923077	0.64	0.167231
Fold3.Rep8	0.0286562	199	0.4	3	0	0.8	1	1	100	0.741587	0.703987	0.923077	0.16129	0.83871	0.508772	0.48	0.923077	0.631579	0.128029
Fold3.Rep8	0.0152698	200	0.4	3	0	0.8	1	1	100	0.741587	0.703987	0.923077	0.129032	0.870968	0.491228	0.470588	0.923077	0.623377	0.0845709
Fold3.Rep8	0.0122173	212	0.4	3	0	0.8	1	1	100	0.741587	0.703987	0.923077	0.0967742	0.903226	0.473684	0.461538	0.923077	0.615385	0.0349515
Fold3.Rep8	0.0110437	213	0.4	3	0	0.8	1	1	100	0.741587	0.703987	0.961538	0.0967742	0.903226	0.491228	0.471698	0.961538	0.632911	0.113701
Fold3.Rep8	0.00686443	217	0.4	3	0	0.8	1	1	100	0.741587	0.703987	0.961538	0.0645161	0.935484	0.473684	0.462963	0.961538	0.625	0.0581158
Fold3.Rep8	0.00475097	220	0.4	3	0	0.8	1	1	100	0.741587	0.703987	1	0.0645161	0.935484	0.491228	0.472727	1	0.641975	0.174638
Fold3.Rep8	0.00316393	225	0.4	3	0	0.8	1	1	100	0.741587	0.703987	1	0.0322581	0.967742	0.473684	0.464286	1	0.634146	0.12238
Fold3.Rep8	0.000862777	230	0.4	3	0	0.8	1	1	100	0.741587	0.703987	1	0	1	0.45614	0.45614	1	0.626506	0
Fold3.Rep8	0.999653	237	0.4	3	0	0.8	1	1	100	0.741587	0.703987	0.0384615	1	0	0.561404	1	0.0384615	0.0740741	0.145915
Fold3.Rep8	0.996631	244	0.4	3	0	0.8	1	1	100	0.741587	0.703987	0.0384615	0.967742	0.0322581	0.54386	0.5	0.0384615	0.0714286	0.0167921
Fold3.Rep8	0.99564	256	0.4	3	0	0.8	1	1	100	0.741587	0.703987	0.0769231	0.967742	0.0322581	0.561404	0.666667	0.0769231	0.137931	0.0996271
Fold3.Rep8	0.985756	266	0.4	3	0	0.8	1	1	100	0.741587	0.703987	0.115385	0.967742	0.0322581	0.578947	0.75	0.115385	0.2	0.162084
Fold3.Rep8	0.968352	267	0.4	3	0	0.8	1	1	100	0.741587	0.703987	0.153846	0.967742	0.0322581	0.596491	0.8	0.153846	0.258065	0.214078
Fold3.Rep8	0.941362	276	0.4	3	0	0.8	1	1	100	0.741587	0.703987	0.192308	0.967742	0.0322581	0.614035	0.833333	0.192308	0.3125	0.259754
Fold4.Rep8	0.940564	2	0.3	1	0	0.6	1	0.5	150	0.581886	0.491344	0.230769	0.967742	0.0322581	0.631579	0.857143	0.230769	0.363636	0.301244
Fold4.Rep8	0.935325	3	0.3	1	0	0.6	1	0.5	150	0.581886	0.491344	0.230769	0.935484	0.0645161	0.614035	0.75	0.230769	0.352941	0.238393
Fold4.Rep8	0.928635	14	0.3	1	0	0.6	1	0.5	150	0.581886	0.491344	0.269231	0.935484	0.0645161	0.631579	0.777778	0.269231	0.4	0.279624
Fold4.Rep8	0.913231	17	0.3	1	0	0.6	1	0.5	150	0.581886	0.491344	0.307692	0.935484	0.0645161	0.649123	0.8	0.307692	0.444444	0.318449
Fold4.Rep8	0.897307	44	0.3	1	0	0.6	1	0.5	150	0.581886	0.491344	0.346154	0.935484	0.0645161	0.666667	0.818182	0.346154	0.486486	0.355454
Fold4.Rep8	0.894897	57	0.3	1	0	0.6	1	0.5	150	0.581886	0.491344	0.346154	0.903226	0.0967742	0.649123	0.75	0.346154	0.473684	0.304671
Fold4.Rep8	0.812243	63	0.3	1	0	0.6	1	0.5	150	0.581886	0.491344	0.384615	0.903226	0.0967742	0.666667	0.769231	0.384615	0.512821	0.341682
Fold4.Rep8	0.799643	66	0.3	1	0	0.6	1	0.5	150	0.581886	0.491344	0.423077	0.903226	0.0967742	0.684211	0.785714	0.423077	0.55	0.377563
Fold4.Rep8	0.759782	67	0.3	1	0	0.6	1	0.5	150	0.581886	0.491344	0.461538	0.903226	0.0967742	0.701754	0.8	0.461538	0.585366	0.412581
Fold4.Rep8	0.751969	68	0.3	1	0	0.6	1	0.5	150	0.581886	0.491344	0.5	0.903226	0.0967742	0.719298	0.8125	0.5	0.619048	0.446955
Fold4.Rep8	0.733992	72	0.3	1	0	0.6	1	0.5	150	0.581886	0.491344	0.5	0.870968	0.129032	0.701754	0.764706	0.5	0.604651	0.403877
Fold4.Rep8	0.73343	77	0.3	1	0	0.6	1	0.5	150	0.581886	0.491344	0.538462	0.870968	0.129032	0.719298	0.777778	0.538462	0.636364	0.43871
Fold4.Rep8	0.566494	80	0.3	1	0	0.6	1	0.5	150	0.581886	0.491344	0.576923	0.870968	0.129032	0.736842	0.789474	0.576923	0.666667	0.473229
Fold4.Rep8	0.550964	85	0.3	1	0	0.6	1	0.5	150	0.581886	0.491344	0.615385	0.870968	0.129032	0.754386	0.8	0.615385	0.695652	0.507578
Fold4.Rep8	0.547455	88	0.3	1	0	0.6	1	0.5	150	0.581886	0.491344	0.615385	0.83871	0.16129	0.736842	0.761905	0.615385	0.680851	0.46887
Fold4.Rep8	0.529304	89	0.3	1	0	0.6	1	0.5	150	0.581886	0.491344	0.615385	0.806452	0.193548	0.719298	0.727273	0.615385	0.666667	0.431585
Fold4.Rep8	0.50551	93	0.3	1	0	0.6	1	0.5	150	0.581886	0.491344	0.615385	0.774194	0.225806	0.701754	0.695652	0.615385	0.653061	0.395511
Fold4.Rep8	0.494224	97	0.3	1	0	0.6	1	0.5	150	0.581886	0.491344	0.653846	0.774194	0.225806	0.719298	0.708333	0.653846	0.68	0.431806
Fold4.Rep8	0.441798	99	0.3	1	0	0.6	1	0.5	150	0.581886	0.491344	0.653846	0.741935	0.258065	0.701754	0.68	0.653846	0.666667	0.397263
Fold4.Rep8	0.410742	101	0.3	1	0	0.6	1	0.5	150	0.581886	0.491344	0.653846	0.709677	0.290323	0.684211	0.653846	0.653846	0.653846	0.363524
Fold4.Rep8	0.392051	103	0.3	1	0	0.6	1	0.5	150	0.581886	0.491344	0.653846	0.677419	0.322581	0.666667	0.62963	0.653846	0.641509	0.330447
Fold4.Rep8	0.36996	104	0.3	1	0	0.6	1	0.5	150	0.581886	0.491344	0.653846	0.645161	0.354839	0.649123	0.607143	0.653846	0.62963	0.297901
Fold4.Rep8	0.335117	105	0.3	1	0	0.6	1	0.5	150	0.581886	0.491344	0.653846	0.612903	0.387097	0.631579	0.586207	0.653846	0.618182	0.265762
Fold4.Rep8	0.289416	131	0.3	1	0	0.6	1	0.5	150	0.581886	0.491344	0.653846	0.580645	0.419355	0.614035	0.566667	0.653846	0.607143	0.233912
Fold4.Rep8	0.250912	143	0.3	1	0	0.6	1	0.5	150	0.581886	0.491344	0.653846	0.548387	0.451613	0.596491	0.548387	0.653846	0.596491	0.202233
Fold4.Rep8	0.248507	150	0.3	1	0	0.6	1	0.5	150	0.581886	0.491344	0.653846	0.516129	0.483871	0.578947	0.53125	0.653846	0.586207	0.170611
Fold4.Rep8	0.215497	160	0.3	1	0	0.6	1	0.5	150	0.581886	0.491344	0.653846	0.483871	0.516129	0.561404	0.515152	0.653846	0.576271	0.138929
Fold4.Rep8	0.179445	162	0.3	1	0	0.6	1	0.5	150	0.581886	0.491344	0.653846	0.451613	0.548387	0.54386	0.5	0.653846	0.566667	0.107065
Fold4.Rep8	0.106249	163	0.3	1	0	0.6	1	0.5	150	0.581886	0.491344	0.653846	0.419355	0.580645	0.526316	0.485714	0.653846	0.557377	0.0748926
Fold4.Rep8	0.0985279	171	0.3	1	0	0.6	1	0.5	150	0.581886	0.491344	0.653846	0.387097	0.612903	0.508772	0.472222	0.653846	0.548387	0.0422752
Fold4.Rep8	0.0976608	179	0.3	1	0	0.6	1	0.5	150	0.581886	0.491344	0.692308	0.387097	0.612903	0.526316	0.486486	0.692308	0.571429	0.0828699
Fold4.Rep8	0.0821936	180	0.3	1	0	0.6	1	0.5	150	0.581886	0.491344	0.730769	0.387097	0.612903	0.54386	0.5	0.730769	0.59375	0.124534
Fold4.Rep8	0.0808658	187	0.3	1	0	0.6	1	0.5	150	0.581886	0.491344	0.730769	0.354839	0.645161	0.526316	0.487179	0.730769	0.584615	0.0917303
Fold4.Rep8	0.0781037	189	0.3	1	0	0.6	1	0.5	150	0.581886	0.491344	0.769231	0.354839	0.645161	0.54386	0.5	0.769231	0.606061	0.135076
Fold4.Rep8	0.0780235	196	0.3	1	0	0.6	1	0.5	150	0.581886	0.491344	0.807692	0.354839	0.645161	0.561404	0.512195	0.807692	0.626866	0.180157
Fold4.Rep8	0.0768917	197	0.3	1	0	0.6	1	0.5	150	0.581886	0.491344	0.846154	0.354839	0.645161	0.578947	0.52381	0.846154	0.647059	0.227341
Fold4.Rep8	0.0735263	198	0.3	1	0	0.6	1	0.5	150	0.581886	0.491344	0.846154	0.322581	0.677419	0.561404	0.511628	0.846154	0.637681	0.195242
Fold4.Rep8	0.0690157	201	0.3	1	0	0.6	1	0.5	150	0.581886	0.491344	0.846154	0.290323	0.709677	0.54386	0.5	0.846154	0.628571	0.162005
Fold4.Rep8	0.0568108	205	0.3	1	0	0.6	1	0.5	150	0.581886	0.491344	0.884615	0.290323	0.709677	0.561404	0.511111	0.884615	0.647887	0.213725
Fold4.Rep8	0.0492935	208	0.3	1	0	0.6	1	0.5	150	0.581886	0.491344	0.884615	0.258065	0.741935	0.54386	0.5	0.884615	0.638889	0.180076
Fold4.Rep8	0.038586	215	0.3	1	0	0.6	1	0.5	150	0.581886	0.491344	0.923077	0.258065	0.741935	0.561404	0.510638	0.923077	0.657534	0.237212
Fold4.Rep8	0.0341849	228	0.3	1	0	0.6	1	0.5	150	0.581886	0.491344	0.923077	0.225806	0.774194	0.54386	0.5	0.923077	0.648649	0.203363
Fold4.Rep8	0.0306456	235	0.3	1	0	0.6	1	0.5	150	0.581886	0.491344	0.923077	0.193548	0.806452	0.526316	0.489796	0.923077	0.64	0.167231
Fold4.Rep8	0.030275	238	0.3	1	0	0.6	1	0.5	150	0.581886	0.491344	0.923077	0.16129	0.83871	0.508772	0.48	0.923077	0.631579	0.128029
Fold4.Rep8	0.0271221	246	0.3	1	0	0.6	1	0.5	150	0.581886	0.491344	0.923077	0.129032	0.870968	0.491228	0.470588	0.923077	0.623377	0.0845709
Fold4.Rep8	0.0184574	247	0.3	1	0	0.6	1	0.5	150	0.581886	0.491344	0.961538	0.129032	0.870968	0.508772	0.480769	0.961538	0.641026	0.159466
Fold4.Rep8	0.0107953	254	0.3	1	0	0.6	1	0.5	150	0.581886	0.491344	0.961538	0.0967742	0.903226	0.491228	0.471698	0.961538	0.632911	0.113701
Fold4.Rep8	0.00969946	255	0.3	1	0	0.6	1	0.5	150	0.581886	0.491344	0.961538	0.0645161	0.935484	0.473684	0.462963	0.961538	0.625	0.0581158
Fold4.Rep8	0.00849634	259	0.3	1	0	0.6	1	0.5	150	0.581886	0.491344	1	0.0645161	0.935484	0.491228	0.472727	1	0.641975	0.174638
Fold4.Rep8	0.00517339	260	0.3	1	0	0.6	1	0.5	150	0.581886	0.491344	1	0.0322581	0.967742	0.473684	0.464286	1	0.634146	0.12238
Fold4.Rep8	0.000330687	263	0.3	1	0	0.6	1	0.5	150	0.581886	0.491344	1	0	1	0.45614	0.45614	1	0.626506	0
Fold4.Rep8	0.9998	264	0.3	1	0	0.6	1	0.5	150	0.581886	0.491344	0.0384615	1	0	0.561404	1	0.0384615	0.0740741	0.145915
Fold4.Rep8	0.9966	272	0.3	1	0	0.6	1	0.5	150	0.581886	0.491344	0.0384615	0.967742	0.0322581	0.54386	0.5	0.0384615	0.0714286	0.0167921
Fold4.Rep8	0.992111	274	0.3	1	0	0.6	1	0.5	150	0.581886	0.491344	0.0769231	0.967742	0.0322581	0.561404	0.666667	0.0769231	0.137931	0.0996271
Fold4.Rep8	0.990404	279	0.3	1	0	0.6	1	0.5	150	0.581886	0.491344	0.115385	0.967742	0.0322581	0.578947	0.75	0.115385	0.2	0.162084
Fold4.Rep8	0.987089	282	0.3	1	0	0.6	1	0.5	150	0.581886	0.491344	0.153846	0.967742	0.0322581	0.596491	0.8	0.153846	0.258065	0.214078
Fold4.Rep8	0.959462	285	0.3	1	0	0.6	1	0.5	150	0.581886	0.491344	0.153846	0.935484	0.0645161	0.578947	0.666667	0.153846	0.25	0.144979
Fold4.Rep8	0.943024	2	0.3	1	0	0.6	1	0.5	50	0.554591	0.462742	0.192308	0.935484	0.0645161	0.596491	0.714286	0.192308	0.30303	0.193926
Fold4.Rep8	0.94021	3	0.3	1	0	0.6	1	0.5	50	0.554591	0.462742	0.230769	0.935484	0.0645161	0.614035	0.75	0.230769	0.352941	0.238393
Fold4.Rep8	0.903141	14	0.3	1	0	0.6	1	0.5	50	0.554591	0.462742	0.269231	0.935484	0.0645161	0.631579	0.777778	0.269231	0.4	0.279624
Fold4.Rep8	0.877505	17	0.3	1	0	0.6	1	0.5	50	0.554591	0.462742	0.307692	0.935484	0.0645161	0.649123	0.8	0.307692	0.444444	0.318449
Fold4.Rep8	0.872689	44	0.3	1	0	0.6	1	0.5	50	0.554591	0.462742	0.307692	0.903226	0.0967742	0.631579	0.727273	0.307692	0.432432	0.266199
Fold4.Rep8	0.869556	57	0.3	1	0	0.6	1	0.5	50	0.554591	0.462742	0.307692	0.870968	0.129032	0.614035	0.666667	0.307692	0.421053	0.218272
Fold4.Rep8	0.847138	63	0.3	1	0	0.6	1	0.5	50	0.554591	0.462742	0.307692	0.83871	0.16129	0.596491	0.615385	0.307692	0.410256	0.173787
Fold4.Rep8	0.840737	66	0.3	1	0	0.6	1	0.5	50	0.554591	0.462742	0.307692	0.806452	0.193548	0.578947	0.571429	0.307692	0.4	0.132075
Fold4.Rep8	0.833338	67	0.3	1	0	0.6	1	0.5	50	0.554591	0.462742	0.346154	0.806452	0.193548	0.596491	0.6	0.346154	0.439024	0.172611
Fold4.Rep8	0.830674	68	0.3	1	0	0.6	1	0.5	50	0.554591	0.462742	0.384615	0.806452	0.193548	0.614035	0.625	0.384615	0.47619	0.211788
Fold4.Rep8	0.80397	72	0.3	1	0	0.6	1	0.5	50	0.554591	0.462742	0.384615	0.774194	0.225806	0.596491	0.588235	0.384615	0.465116	0.172897
Fold4.Rep8	0.772144	77	0.3	1	0	0.6	1	0.5	50	0.554591	0.462742	0.423077	0.774194	0.225806	0.614035	0.611111	0.423077	0.5	0.211379
Fold4.Rep8	0.762838	80	0.3	1	0	0.6	1	0.5	50	0.554591	0.462742	0.461538	0.774194	0.225806	0.631579	0.631579	0.461538	0.533333	0.249068
Fold4.Rep8	0.729771	85	0.3	1	0	0.6	1	0.5	50	0.554591	0.462742	0.5	0.774194	0.225806	0.649123	0.65	0.5	0.565217	0.28616
Fold4.Rep8	0.720929	88	0.3	1	0	0.6	1	0.5	50	0.554591	0.462742	0.538462	0.774194	0.225806	0.666667	0.666667	0.538462	0.595745	0.322829
Fold4.Rep8	0.699292	89	0.3	1	0	0.6	1	0.5	50	0.554591	0.462742	0.576923	0.774194	0.225806	0.684211	0.681818	0.576923	0.625	0.359231
Fold4.Rep8	0.688134	93	0.3	1	0	0.6	1	0.5	50	0.554591	0.462742	0.576923	0.741935	0.258065	0.666667	0.652174	0.576923	0.612245	0.323715
Fold4.Rep8	0.649177	97	0.3	1	0	0.6	1	0.5	50	0.554591	0.462742	0.615385	0.741935	0.258065	0.684211	0.666667	0.615385	0.64	0.360464
Fold4.Rep8	0.453547	99	0.3	1	0	0.6	1	0.5	50	0.554591	0.462742	0.653846	0.741935	0.258065	0.701754	0.68	0.653846	0.666667	0.397263
Fold4.Rep8	0.358229	101	0.3	1	0	0.6	1	0.5	50	0.554591	0.462742	0.692308	0.741935	0.258065	0.719298	0.692308	0.692308	0.692308	0.434243
Fold4.Rep8	0.32504	103	0.3	1	0	0.6	1	0.5	50	0.554591	0.462742	0.692308	0.709677	0.290323	0.701754	0.666667	0.692308	0.679245	0.400991
Fold4.Rep8	0.321245	104	0.3	1	0	0.6	1	0.5	50	0.554591	0.462742	0.692308	0.677419	0.322581	0.684211	0.642857	0.692308	0.666667	0.368359
Fold4.Rep8	0.296616	105	0.3	1	0	0.6	1	0.5	50	0.554591	0.462742	0.692308	0.645161	0.354839	0.666667	0.62069	0.692308	0.654545	0.33622
Fold4.Rep8	0.274916	131	0.3	1	0	0.6	1	0.5	50	0.554591	0.462742	0.692308	0.612903	0.387097	0.649123	0.6	0.692308	0.642857	0.304456
Fold4.Rep8	0.262088	143	0.3	1	0	0.6	1	0.5	50	0.554591	0.462742	0.692308	0.580645	0.419355	0.631579	0.580645	0.692308	0.631579	0.272953
Fold4.Rep8	0.25933	150	0.3	1	0	0.6	1	0.5	50	0.554591	0.462742	0.730769	0.580645	0.419355	0.649123	0.59375	0.730769	0.655172	0.31258
Fold4.Rep8	0.237387	160	0.3	1	0	0.6	1	0.5	50	0.554591	0.462742	0.769231	0.580645	0.419355	0.666667	0.606061	0.769231	0.677966	0.352955
Fold4.Rep8	0.237087	162	0.3	1	0	0.6	1	0.5	50	0.554591	0.462742	0.807692	0.580645	0.419355	0.684211	0.617647	0.807692	0.7	0.394252
Fold4.Rep8	0.205029	163	0.3	1	0	0.6	1	0.5	50	0.554591	0.462742	0.807692	0.548387	0.451613	0.666667	0.6	0.807692	0.688525	0.364308
Fold4.Rep8	0.145867	171	0.3	1	0	0.6	1	0.5	50	0.554591	0.462742	0.807692	0.516129	0.483871	0.649123	0.583333	0.807692	0.677419	0.334358
Fold4.Rep8	0.143357	179	0.3	1	0	0.6	1	0.5	50	0.554591	0.462742	0.807692	0.483871	0.516129	0.631579	0.567568	0.807692	0.666667	0.304288
Fold4.Rep8	0.117283	180	0.3	1	0	0.6	1	0.5	50	0.554591	0.462742	0.807692	0.451613	0.548387	0.614035	0.552632	0.807692	0.65625	0.273975
Fold4.Rep8	0.115385	187	0.3	1	0	0.6	1	0.5	50	0.554591	0.462742	0.807692	0.419355	0.580645	0.596491	0.538462	0.807692	0.646154	0.243285
Fold4.Rep8	0.113143	189	0.3	1	0	0.6	1	0.5	50	0.554591	0.462742	0.807692	0.387097	0.612903	0.578947	0.525	0.807692	0.636364	0.212069
Fold4.Rep8	0.0809995	196	0.3	1	0	0.6	1	0.5	50	0.554591	0.462742	0.807692	0.354839	0.645161	0.561404	0.512195	0.807692	0.626866	0.180157
Fold4.Rep8	0.0618231	197	0.3	1	0	0.6	1	0.5	50	0.554591	0.462742	0.846154	0.354839	0.645161	0.578947	0.52381	0.846154	0.647059	0.227341
Fold4.Rep8	0.0535828	198	0.3	1	0	0.6	1	0.5	50	0.554591	0.462742	0.884615	0.354839	0.645161	0.596491	0.534884	0.884615	0.666667	0.277071
Fold4.Rep8	0.047779	201	0.3	1	0	0.6	1	0.5	50	0.554591	0.462742	0.884615	0.322581	0.677419	0.578947	0.522727	0.884615	0.657143	0.245952
Fold4.Rep8	0.044855	205	0.3	1	0	0.6	1	0.5	50	0.554591	0.462742	0.884615	0.290323	0.709677	0.561404	0.511111	0.884615	0.647887	0.213725
Fold4.Rep8	0.0435389	208	0.3	1	0	0.6	1	0.5	50	0.554591	0.462742	0.884615	0.258065	0.741935	0.54386	0.5	0.884615	0.638889	0.180076
Fold4.Rep8	0.0420718	215	0.3	1	0	0.6	1	0.5	50	0.554591	0.462742	0.923077	0.258065	0.741935	0.561404	0.510638	0.923077	0.657534	0.237212
Fold4.Rep8	0.0273308	228	0.3	1	0	0.6	1	0.5	50	0.554591	0.462742	0.923077	0.225806	0.774194	0.54386	0.5	0.923077	0.648649	0.203363
Fold4.Rep8	0.026922	235	0.3	1	0	0.6	1	0.5	50	0.554591	0.462742	0.923077	0.193548	0.806452	0.526316	0.489796	0.923077	0.64	0.167231
Fold4.Rep8	0.0231785	238	0.3	1	0	0.6	1	0.5	50	0.554591	0.462742	0.923077	0.16129	0.83871	0.508772	0.48	0.923077	0.631579	0.128029
Fold4.Rep8	0.0218228	246	0.3	1	0	0.6	1	0.5	50	0.554591	0.462742	0.923077	0.129032	0.870968	0.491228	0.470588	0.923077	0.623377	0.0845709
Fold4.Rep8	0.0151991	247	0.3	1	0	0.6	1	0.5	50	0.554591	0.462742	0.923077	0.0967742	0.903226	0.473684	0.461538	0.923077	0.615385	0.0349515
Fold4.Rep8	0.0124725	254	0.3	1	0	0.6	1	0.5	50	0.554591	0.462742	0.961538	0.0967742	0.903226	0.491228	0.471698	0.961538	0.632911	0.113701
Fold4.Rep8	0.0121374	255	0.3	1	0	0.6	1	0.5	50	0.554591	0.462742	0.961538	0.0645161	0.935484	0.473684	0.462963	0.961538	0.625	0.0581158
Fold4.Rep8	0.0100914	259	0.3	1	0	0.6	1	0.5	50	0.554591	0.462742	0.961538	0.0322581	0.967742	0.45614	0.454545	0.961538	0.617284	-0.0167921
Fold4.Rep8	0.0100592	260	0.3	1	0	0.6	1	0.5	50	0.554591	0.462742	1	0.0322581	0.967742	0.473684	0.464286	1	0.634146	0.12238
Fold4.Rep8	0.00603151	263	0.3	1	0	0.6	1	0.5	50	0.554591	0.462742	1	0	1	0.45614	0.45614	1	0.626506	0
Fold4.Rep8	0.927001	264	0.3	1	0	0.6	1	0.5	50	0.554591	0.462742	0.0384615	1	0	0.561404	1	0.0384615	0.0740741	0.145915
Fold4.Rep8	0.837519	272	0.3	1	0	0.6	1	0.5	50	0.554591	0.462742	0.0384615	0.967742	0.0322581	0.54386	0.5	0.0384615	0.0714286	0.0167921
Fold4.Rep8	0.820675	274	0.3	1	0	0.6	1	0.5	50	0.554591	0.462742	0.0384615	0.935484	0.0645161	0.526316	0.333333	0.0384615	0.0689655	-0.0581158
Fold4.Rep8	0.813923	279	0.3	1	0	0.6	1	0.5	50	0.554591	0.462742	0.0769231	0.935484	0.0645161	0.54386	0.5	0.0769231	0.133333	0.0241916
Fold4.Rep8	0.789121	282	0.3	1	0	0.6	1	0.5	50	0.554591	0.462742	0.0769231	0.903226	0.0967742	0.526316	0.4	0.0769231	0.129032	-0.0349515
Fold4.Rep8	0.73922	285	0.3	1	0	0.6	1	0.5	50	0.554591	0.462742	0.115385	0.903226	0.0967742	0.54386	0.5	0.115385	0.1875	0.0302039
Fold4.Rep8	0.696995	2	0.3	1	0	0.6	1	0.5	100	0.58933	0.492214	0.153846	0.903226	0.0967742	0.561404	0.571429	0.153846	0.242424	0.0866077
Fold4.Rep8	0.67848	3	0.3	1	0	0.6	1	0.5	100	0.58933	0.492214	0.153846	0.870968	0.129032	0.54386	0.5	0.153846	0.235294	0.0355811
Fold4.Rep8	0.671967	14	0.3	1	0	0.6	1	0.5	100	0.58933	0.492214	0.153846	0.83871	0.16129	0.526316	0.444444	0.153846	0.228571	-0.0101681
Fold4.Rep8	0.665621	17	0.3	1	0	0.6	1	0.5	100	0.58933	0.492214	0.192308	0.83871	0.16129	0.54386	0.5	0.192308	0.277778	0.0406185
Fold4.Rep8	0.6578	44	0.3	1	0	0.6	1	0.5	100	0.58933	0.492214	0.192308	0.806452	0.193548	0.526316	0.454545	0.192308	0.27027	-0.00156588
Fold4.Rep8	0.65449	57	0.3	1	0	0.6	1	0.5	100	0.58933	0.492214	0.230769	0.806452	0.193548	0.54386	0.5	0.230769	0.315789	0.0454733
Fold4.Rep8	0.65197	63	0.3	1	0	0.6	1	0.5	100	0.58933	0.492214	0.230769	0.774194	0.225806	0.526316	0.461538	0.230769	0.307692	0.00589107
Fold4.Rep8	0.632863	66	0.3	1	0	0.6	1	0.5	100	0.58933	0.492214	0.230769	0.741935	0.258065	0.508772	0.428571	0.230769	0.3	-0.0315833
Fold4.Rep8	0.60228	67	0.3	1	0	0.6	1	0.5	100	0.58933	0.492214	0.269231	0.741935	0.258065	0.526316	0.466667	0.269231	0.341463	0.01263
Fold4.Rep8	0.585231	68	0.3	1	0	0.6	1	0.5	100	0.58933	0.492214	0.269231	0.709677	0.290323	0.508772	0.4375	0.269231	0.333333	-0.0233792
Fold4.Rep8	0.562889	72	0.3	1	0	0.6	1	0.5	100	0.58933	0.492214	0.307692	0.709677	0.290323	0.526316	0.470588	0.307692	0.372093	0.0189106
Fold4.Rep8	0.53959	77	0.3	1	0	0.6	1	0.5	100	0.58933	0.492214	0.346154	0.709677	0.290323	0.54386	0.5	0.346154	0.409091	0.0598241
Fold4.Rep8	0.537805	80	0.3	1	0	0.6	1	0.5	100	0.58933	0.492214	0.346154	0.677419	0.322581	0.526316	0.473684	0.346154	0.4	0.0249068
Fold4.Rep8	0.536971	85	0.3	1	0	0.6	1	0.5	100	0.58933	0.492214	0.346154	0.645161	0.354839	0.508772	0.45	0.346154	0.391304	-0.00906389
Fold4.Rep8	0.529886	88	0.3	1	0	0.6	1	0.5	100	0.58933	0.492214	0.384615	0.645161	0.354839	0.526316	0.47619	0.384615	0.425532	0.0307456
Fold4.Rep8	0.523435	89	0.3	1	0	0.6	1	0.5	100	0.58933	0.492214	0.423077	0.645161	0.354839	0.54386	0.5	0.423077	0.458333	0.0698152
Fold4.Rep8	0.500005	93	0.3	1	0	0.6	1	0.5	100	0.58933	0.492214	0.461538	0.645161	0.354839	0.561404	0.521739	0.461538	0.489796	0.108325
Fold4.Rep8	0.494801	97	0.3	1	0	0.6	1	0.5	100	0.58933	0.492214	0.461538	0.612903	0.387097	0.54386	0.5	0.461538	0.48	0.0750967
Fold4.Rep8	0.467189	99	0.3	1	0	0.6	1	0.5	100	0.58933	0.492214	0.461538	0.580645	0.419355	0.526316	0.48	0.461538	0.470588	0.0423415
Fold4.Rep8	0.447363	101	0.3	1	0	0.6	1	0.5	100	0.58933	0.492214	0.5	0.580645	0.419355	0.54386	0.5	0.5	0.5	0.0806452
Fold4.Rep8	0.431457	103	0.3	1	0	0.6	1	0.5	100	0.58933	0.492214	0.5	0.548387	0.451613	0.526316	0.481481	0.5	0.490566	0.0482675
Fold4.Rep8	0.411362	104	0.3	1	0	0.6	1	0.5	100	0.58933	0.492214	0.5	0.516129	0.483871	0.508772	0.464286	0.5	0.481481	0.0160693
Fold4.Rep8	0.409855	105	0.3	1	0	0.6	1	0.5	100	0.58933	0.492214	0.538462	0.516129	0.483871	0.526316	0.482759	0.538462	0.509091	0.0543885
Fold4.Rep8	0.401101	131	0.3	1	0	0.6	1	0.5	100	0.58933	0.492214	0.538462	0.483871	0.516129	0.508772	0.466667	0.538462	0.5	0.0222773
Fold4.Rep8	0.39862	143	0.3	1	0	0.6	1	0.5	100	0.58933	0.492214	0.576923	0.483871	0.516129	0.526316	0.483871	0.576923	0.526316	0.060794
Fold4.Rep8	0.398164	150	0.3	1	0	0.6	1	0.5	100	0.58933	0.492214	0.615385	0.483871	0.516129	0.54386	0.5	0.615385	0.551724	0.0996271
Fold4.Rep8	0.393048	160	0.3	1	0	0.6	1	0.5	100	0.58933	0.492214	0.653846	0.483871	0.516129	0.561404	0.515152	0.653846	0.576271	0.138929
Fold4.Rep8	0.389274	162	0.3	1	0	0.6	1	0.5	100	0.58933	0.492214	0.692308	0.483871	0.516129	0.578947	0.529412	0.692308	0.6	0.178862
Fold4.Rep8	0.387662	163	0.3	1	0	0.6	1	0.5	100	0.58933	0.492214	0.692308	0.451613	0.548387	0.561404	0.514286	0.692308	0.590164	0.147247
Fold4.Rep8	0.385122	171	0.3	1	0	0.6	1	0.5	100	0.58933	0.492214	0.692308	0.419355	0.580645	0.54386	0.5	0.692308	0.580645	0.115296
Fold4.Rep8	0.375137	179	0.3	1	0	0.6	1	0.5	100	0.58933	0.492214	0.692308	0.387097	0.612903	0.526316	0.486486	0.692308	0.571429	0.0828699
Fold4.Rep8	0.365543	180	0.3	1	0	0.6	1	0.5	100	0.58933	0.492214	0.730769	0.387097	0.612903	0.54386	0.5	0.730769	0.59375	0.124534
Fold4.Rep8	0.362773	187	0.3	1	0	0.6	1	0.5	100	0.58933	0.492214	0.730769	0.354839	0.645161	0.526316	0.487179	0.730769	0.584615	0.0917303
Fold4.Rep8	0.359673	189	0.3	1	0	0.6	1	0.5	100	0.58933	0.492214	0.769231	0.354839	0.645161	0.54386	0.5	0.769231	0.606061	0.135076
Fold4.Rep8	0.35895	196	0.3	1	0	0.6	1	0.5	100	0.58933	0.492214	0.769231	0.322581	0.677419	0.526316	0.487805	0.769231	0.597015	0.101768
Fold4.Rep8	0.353054	197	0.3	1	0	0.6	1	0.5	100	0.58933	0.492214	0.807692	0.322581	0.677419	0.54386	0.5	0.807692	0.617647	0.14735
Fold4.Rep8	0.314016	198	0.3	1	0	0.6	1	0.5	100	0.58933	0.492214	0.807692	0.290323	0.709677	0.526316	0.488372	0.807692	0.608696	0.113413
Fold4.Rep8	0.298697	201	0.3	1	0	0.6	1	0.5	100	0.58933	0.492214	0.846154	0.290323	0.709677	0.54386	0.5	0.846154	0.628571	0.162005
Fold4.Rep8	0.27301	205	0.3	1	0	0.6	1	0.5	100	0.58933	0.492214	0.846154	0.258065	0.741935	0.526316	0.488889	0.846154	0.619718	0.127325
Fold4.Rep8	0.249182	208	0.3	1	0	0.6	1	0.5	100	0.58933	0.492214	0.846154	0.225806	0.774194	0.508772	0.478261	0.846154	0.611111	0.0908208
Fold4.Rep8	0.24461	215	0.3	1	0	0.6	1	0.5	100	0.58933	0.492214	0.884615	0.225806	0.774194	0.526316	0.489362	0.884615	0.630137	0.144602
Fold4.Rep8	0.237275	228	0.3	1	0	0.6	1	0.5	100	0.58933	0.492214	0.884615	0.193548	0.806452	0.508772	0.479167	0.884615	0.621622	0.106766
Fold4.Rep8	0.233576	235	0.3	1	0	0.6	1	0.5	100	0.58933	0.492214	0.884615	0.16129	0.83871	0.491228	0.469388	0.884615	0.613333	0.065825
Fold4.Rep8	0.225673	238	0.3	1	0	0.6	1	0.5	100	0.58933	0.492214	0.923077	0.16129	0.83871	0.508772	0.48	0.923077	0.631579	0.128029
Fold4.Rep8	0.22303	246	0.3	1	0	0.6	1	0.5	100	0.58933	0.492214	0.961538	0.16129	0.83871	0.526316	0.490196	0.961538	0.649351	0.199346
