## Supplementary Table 5 for "A new pipeline for cross-validation fold-aware machine learning prediction of clinical outcomes addresses hidden data-leakage in omics based ‘predictors’" (part 163 of 173)

### Sheet: Held_out_Riaz_KMedoids (continued)
Resample	yes	rowIndex	eta	max_depth	gamma	colsample_bytree	min_child_weight	subsample	nrounds	AUROC	AUPRC	Sensitivity	Specificity	fpr	Accuracy	Precision	Recall	F1	MCC
Fold4.Rep8	0.198243	247	0.3	1	0	0.6	1	0.5	100	0.58933	0.492214	0.961538	0.129032	0.870968	0.508772	0.480769	0.961538	0.641026	0.159466
Fold4.Rep8	0.182511	254	0.3	1	0	0.6	1	0.5	100	0.58933	0.492214	0.961538	0.0967742	0.903226	0.491228	0.471698	0.961538	0.632911	0.113701
Fold4.Rep8	0.162311	255	0.3	1	0	0.6	1	0.5	100	0.58933	0.492214	0.961538	0.0645161	0.935484	0.473684	0.462963	0.961538	0.625	0.0581158
Fold4.Rep8	0.0839075	259	0.3	1	0	0.6	1	0.5	100	0.58933	0.492214	0.961538	0.0322581	0.967742	0.45614	0.454545	0.961538	0.617284	-0.0167921
Fold4.Rep8	0.0835202	260	0.3	1	0	0.6	1	0.5	100	0.58933	0.492214	0.961538	0	1	0.438596	0.446429	0.961538	0.609756	-0.145915
Fold4.Rep8	0.0811526	263	0.3	1	0	0.6	1	0.5	100	0.58933	0.492214	1	0	1	0.45614	0.45614	1	0.626506	0
Fold4.Rep8	0.850074	264	0.3	1	0	0.6	1	0.5	100	0.58933	0.492214	0	0.967742	0.0322581	0.526316	0	0	0	-0.12238
Fold4.Rep8	0.831082	272	0.3	1	0	0.6	1	0.5	100	0.58933	0.492214	0.0384615	0.967742	0.0322581	0.54386	0.5	0.0384615	0.0714286	0.0167921
Fold4.Rep8	0.793624	274	0.3	1	0	0.6	1	0.5	100	0.58933	0.492214	0.0384615	0.935484	0.0645161	0.526316	0.333333	0.0384615	0.0689655	-0.0581158
Fold4.Rep8	0.764586	279	0.3	1	0	0.6	1	0.5	100	0.58933	0.492214	0.0769231	0.935484	0.0645161	0.54386	0.5	0.0769231	0.133333	0.0241916
Fold4.Rep8	0.72153	282	0.3	1	0	0.6	1	0.5	100	0.58933	0.492214	0.115385	0.935484	0.0645161	0.561404	0.6	0.115385	0.193548	0.0895632
Fold4.Rep8	0.714404	285	0.3	1	0	0.6	1	0.5	100	0.58933	0.492214	0.115385	0.903226	0.0967742	0.54386	0.5	0.115385	0.1875	0.0302039
Fold4.Rep8	0.709069	2	0.3	1	0	0.6	1	0.75	150	0.66129	0.606823	0.153846	0.903226	0.0967742	0.561404	0.571429	0.153846	0.242424	0.0866077
Fold4.Rep8	0.696135	3	0.3	1	0	0.6	1	0.75	150	0.66129	0.606823	0.192308	0.903226	0.0967742	0.578947	0.625	0.192308	0.294118	0.136987
Fold4.Rep8	0.669688	14	0.3	1	0	0.6	1	0.75	150	0.66129	0.606823	0.192308	0.870968	0.129032	0.561404	0.555556	0.192308	0.285714	0.0864293
Fold4.Rep8	0.657976	17	0.3	1	0	0.6	1	0.75	150	0.66129	0.606823	0.192308	0.83871	0.16129	0.54386	0.5	0.192308	0.277778	0.0406185
Fold4.Rep8	0.657959	44	0.3	1	0	0.6	1	0.75	150	0.66129	0.606823	0.230769	0.83871	0.16129	0.561404	0.545455	0.230769	0.324324	0.087689
Fold4.Rep8	0.633892	57	0.3	1	0	0.6	1	0.75	150	0.66129	0.606823	0.269231	0.83871	0.16129	0.578947	0.583333	0.269231	0.368421	0.131873
Fold4.Rep8	0.627238	63	0.3	1	0	0.6	1	0.75	150	0.66129	0.606823	0.269231	0.806452	0.193548	0.561404	0.538462	0.269231	0.358974	0.0898389
Fold4.Rep8	0.623708	66	0.3	1	0	0.6	1	0.75	150	0.66129	0.606823	0.307692	0.806452	0.193548	0.578947	0.571429	0.307692	0.4	0.132075
Fold4.Rep8	0.610855	67	0.3	1	0	0.6	1	0.75	150	0.66129	0.606823	0.307692	0.774194	0.225806	0.561404	0.533333	0.307692	0.390244	0.0926203
Fold4.Rep8	0.603764	68	0.3	1	0	0.6	1	0.75	150	0.66129	0.606823	0.346154	0.774194	0.225806	0.578947	0.5625	0.346154	0.428571	0.133399
Fold4.Rep8	0.600741	72	0.3	1	0	0.6	1	0.75	150	0.66129	0.606823	0.346154	0.741935	0.258065	0.561404	0.529412	0.346154	0.418605	0.0959039
Fold4.Rep8	0.575483	77	0.3	1	0	0.6	1	0.75	150	0.66129	0.606823	0.346154	0.709677	0.290323	0.54386	0.5	0.346154	0.409091	0.0598241
Fold4.Rep8	0.574503	80	0.3	1	0	0.6	1	0.75	150	0.66129	0.606823	0.384615	0.709677	0.290323	0.561404	0.526316	0.384615	0.444444	0.0996271
Fold4.Rep8	0.566329	85	0.3	1	0	0.6	1	0.75	150	0.66129	0.606823	0.423077	0.709677	0.290323	0.578947	0.55	0.423077	0.478261	0.138548
Fold4.Rep8	0.560131	88	0.3	1	0	0.6	1	0.75	150	0.66129	0.606823	0.423077	0.677419	0.322581	0.561404	0.52381	0.423077	0.468085	0.103766
Fold4.Rep8	0.546761	89	0.3	1	0	0.6	1	0.75	150	0.66129	0.606823	0.423077	0.645161	0.354839	0.54386	0.5	0.423077	0.458333	0.0698152
Fold4.Rep8	0.527306	93	0.3	1	0	0.6	1	0.75	150	0.66129	0.606823	0.423077	0.612903	0.387097	0.526316	0.478261	0.423077	0.44898	0.0365281
Fold4.Rep8	0.51748	97	0.3	1	0	0.6	1	0.75	150	0.66129	0.606823	0.461538	0.612903	0.387097	0.54386	0.5	0.461538	0.48	0.0750967
Fold4.Rep8	0.513032	99	0.3	1	0	0.6	1	0.75	150	0.66129	0.606823	0.461538	0.580645	0.419355	0.526316	0.48	0.461538	0.470588	0.0423415
Fold4.Rep8	0.503535	101	0.3	1	0	0.6	1	0.75	150	0.66129	0.606823	0.461538	0.548387	0.451613	0.508772	0.461538	0.461538	0.461538	0.00992556
Fold4.Rep8	0.492661	103	0.3	1	0	0.6	1	0.75	150	0.66129	0.606823	0.461538	0.516129	0.483871	0.491228	0.444444	0.461538	0.45283	-0.0222773
Fold4.Rep8	0.49193	104	0.3	1	0	0.6	1	0.75	150	0.66129	0.606823	0.461538	0.483871	0.516129	0.473684	0.428571	0.461538	0.444444	-0.0543885
Fold4.Rep8	0.483886	105	0.3	1	0	0.6	1	0.75	150	0.66129	0.606823	0.5	0.483871	0.516129	0.491228	0.448276	0.5	0.472727	-0.0160693
Fold4.Rep8	0.46591	131	0.3	1	0	0.6	1	0.75	150	0.66129	0.606823	0.538462	0.483871	0.516129	0.508772	0.466667	0.538462	0.5	0.0222773
Fold4.Rep8	0.44996	143	0.3	1	0	0.6	1	0.75	150	0.66129	0.606823	0.576923	0.483871	0.516129	0.526316	0.483871	0.576923	0.526316	0.060794
Fold4.Rep8	0.445144	150	0.3	1	0	0.6	1	0.75	150	0.66129	0.606823	0.576923	0.451613	0.548387	0.508772	0.46875	0.576923	0.517241	0.0286428
Fold4.Rep8	0.439472	160	0.3	1	0	0.6	1	0.75	150	0.66129	0.606823	0.615385	0.451613	0.548387	0.526316	0.484848	0.615385	0.542373	0.0675871
Fold4.Rep8	0.437775	162	0.3	1	0	0.6	1	0.75	150	0.66129	0.606823	0.653846	0.451613	0.548387	0.54386	0.5	0.653846	0.566667	0.107065
Fold4.Rep8	0.433335	163	0.3	1	0	0.6	1	0.75	150	0.66129	0.606823	0.692308	0.451613	0.548387	0.561404	0.514286	0.692308	0.590164	0.147247
Fold4.Rep8	0.415248	171	0.3	1	0	0.6	1	0.75	150	0.66129	0.606823	0.730769	0.451613	0.548387	0.578947	0.527778	0.730769	0.612903	0.188317
Fold4.Rep8	0.409347	179	0.3	1	0	0.6	1	0.75	150	0.66129	0.606823	0.769231	0.451613	0.548387	0.596491	0.540541	0.769231	0.634921	0.230482
Fold4.Rep8	0.40537	180	0.3	1	0	0.6	1	0.75	150	0.66129	0.606823	0.807692	0.451613	0.548387	0.614035	0.552632	0.807692	0.65625	0.273975
Fold4.Rep8	0.339071	187	0.3	1	0	0.6	1	0.75	150	0.66129	0.606823	0.807692	0.419355	0.580645	0.596491	0.538462	0.807692	0.646154	0.243285
Fold4.Rep8	0.311789	189	0.3	1	0	0.6	1	0.75	150	0.66129	0.606823	0.846154	0.419355	0.580645	0.614035	0.55	0.846154	0.666667	0.289063
Fold4.Rep8	0.308955	196	0.3	1	0	0.6	1	0.75	150	0.66129	0.606823	0.846154	0.387097	0.612903	0.596491	0.536585	0.846154	0.656716	0.258546
Fold4.Rep8	0.265785	197	0.3	1	0	0.6	1	0.75	150	0.66129	0.606823	0.884615	0.387097	0.612903	0.614035	0.547619	0.884615	0.676471	0.307331
Fold4.Rep8	0.247306	198	0.3	1	0	0.6	1	0.75	150	0.66129	0.606823	0.923077	0.387097	0.612903	0.631579	0.55814	0.923077	0.695652	0.358901
Fold4.Rep8	0.239497	201	0.3	1	0	0.6	1	0.75	150	0.66129	0.606823	0.923077	0.354839	0.645161	0.614035	0.545455	0.923077	0.685714	0.3299
Fold4.Rep8	0.21737	205	0.3	1	0	0.6	1	0.75	150	0.66129	0.606823	0.923077	0.322581	0.677419	0.596491	0.533333	0.923077	0.676056	0.300124
Fold4.Rep8	0.213409	208	0.3	1	0	0.6	1	0.75	150	0.66129	0.606823	0.923077	0.290323	0.709677	0.578947	0.521739	0.923077	0.666667	0.269331
Fold4.Rep8	0.1982	215	0.3	1	0	0.6	1	0.75	150	0.66129	0.606823	0.923077	0.258065	0.741935	0.561404	0.510638	0.923077	0.657534	0.237212
Fold4.Rep8	0.194078	228	0.3	1	0	0.6	1	0.75	150	0.66129	0.606823	0.961538	0.258065	0.741935	0.578947	0.520833	0.961538	0.675676	0.29996
Fold4.Rep8	0.17723	235	0.3	1	0	0.6	1	0.75	150	0.66129	0.606823	0.961538	0.225806	0.774194	0.561404	0.510204	0.961538	0.666667	0.268637
Fold4.Rep8	0.166741	238	0.3	1	0	0.6	1	0.75	150	0.66129	0.606823	0.961538	0.193548	0.806452	0.54386	0.5	0.961538	0.657895	0.235347
Fold4.Rep8	0.161942	246	0.3	1	0	0.6	1	0.75	150	0.66129	0.606823	0.961538	0.16129	0.83871	0.526316	0.490196	0.961538	0.649351	0.199346
Fold4.Rep8	0.137986	247	0.3	1	0	0.6	1	0.75	150	0.66129	0.606823	0.961538	0.129032	0.870968	0.508772	0.480769	0.961538	0.641026	0.159466
Fold4.Rep8	0.131222	254	0.3	1	0	0.6	1	0.75	150	0.66129	0.606823	0.961538	0.0967742	0.903226	0.491228	0.471698	0.961538	0.632911	0.113701
Fold4.Rep8	0.127545	255	0.3	1	0	0.6	1	0.75	150	0.66129	0.606823	0.961538	0.0645161	0.935484	0.473684	0.462963	0.961538	0.625	0.0581158
Fold4.Rep8	0.0919911	259	0.3	1	0	0.6	1	0.75	150	0.66129	0.606823	1	0.0645161	0.935484	0.491228	0.472727	1	0.641975	0.174638
Fold4.Rep8	0.0729688	260	0.3	1	0	0.6	1	0.75	150	0.66129	0.606823	1	0.0322581	0.967742	0.473684	0.464286	1	0.634146	0.12238
Fold4.Rep8	0.0589607	263	0.3	1	0	0.6	1	0.75	150	0.66129	0.606823	1	0	1	0.45614	0.45614	1	0.626506	0
Fold4.Rep8	0.825023	264	0.3	1	0	0.6	1	0.75	150	0.66129	0.606823	0.0384615	1	0	0.561404	1	0.0384615	0.0740741	0.145915
Fold4.Rep8	0.736421	272	0.3	1	0	0.6	1	0.75	150	0.66129	0.606823	0.0769231	1	0	0.578947	1	0.0769231	0.142857	0.208223
Fold4.Rep8	0.713067	274	0.3	1	0	0.6	1	0.75	150	0.66129	0.606823	0.115385	1	0	0.596491	1	0.115385	0.206897	0.25737
Fold4.Rep8	0.686805	279	0.3	1	0	0.6	1	0.75	150	0.66129	0.606823	0.115385	0.967742	0.0322581	0.578947	0.75	0.115385	0.2	0.162084
Fold4.Rep8	0.674734	282	0.3	1	0	0.6	1	0.75	150	0.66129	0.606823	0.115385	0.935484	0.0645161	0.561404	0.6	0.115385	0.193548	0.0895632
Fold4.Rep8	0.651808	285	0.3	1	0	0.6	1	0.75	150	0.66129	0.606823	0.115385	0.903226	0.0967742	0.54386	0.5	0.115385	0.1875	0.0302039
Fold4.Rep8	0.639674	2	0.3	1	0	0.6	1	0.75	50	0.600496	0.505889	0.115385	0.870968	0.129032	0.526316	0.428571	0.115385	0.181818	-0.0207105
Fold4.Rep8	0.631221	3	0.3	1	0	0.6	1	0.75	50	0.600496	0.505889	0.153846	0.870968	0.129032	0.54386	0.5	0.153846	0.235294	0.0355811
Fold4.Rep8	0.615392	14	0.3	1	0	0.6	1	0.75	50	0.600496	0.505889	0.153846	0.83871	0.16129	0.526316	0.444444	0.153846	0.228571	-0.0101681
Fold4.Rep8	0.603628	17	0.3	1	0	0.6	1	0.75	50	0.600496	0.505889	0.192308	0.83871	0.16129	0.54386	0.5	0.192308	0.277778	0.0406185
Fold4.Rep8	0.602859	44	0.3	1	0	0.6	1	0.75	50	0.600496	0.505889	0.230769	0.83871	0.16129	0.561404	0.545455	0.230769	0.324324	0.087689
Fold4.Rep8	0.589976	57	0.3	1	0	0.6	1	0.75	50	0.600496	0.505889	0.269231	0.83871	0.16129	0.578947	0.583333	0.269231	0.368421	0.131873
Fold4.Rep8	0.58416	63	0.3	1	0	0.6	1	0.75	50	0.600496	0.505889	0.269231	0.806452	0.193548	0.561404	0.538462	0.269231	0.358974	0.0898389
Fold4.Rep8	0.5802	66	0.3	1	0	0.6	1	0.75	50	0.600496	0.505889	0.307692	0.806452	0.193548	0.578947	0.571429	0.307692	0.4	0.132075
Fold4.Rep8	0.561656	67	0.3	1	0	0.6	1	0.75	50	0.600496	0.505889	0.346154	0.806452	0.193548	0.596491	0.6	0.346154	0.439024	0.172611
Fold4.Rep8	0.546311	68	0.3	1	0	0.6	1	0.75	50	0.600496	0.505889	0.346154	0.774194	0.225806	0.578947	0.5625	0.346154	0.428571	0.133399
Fold4.Rep8	0.54383	72	0.3	1	0	0.6	1	0.75	50	0.600496	0.505889	0.346154	0.741935	0.258065	0.561404	0.529412	0.346154	0.418605	0.0959039
Fold4.Rep8	0.537399	77	0.3	1	0	0.6	1	0.75	50	0.600496	0.505889	0.384615	0.741935	0.258065	0.578947	0.555556	0.384615	0.454545	0.135601
Fold4.Rep8	0.537288	80	0.3	1	0	0.6	1	0.75	50	0.600496	0.505889	0.384615	0.709677	0.290323	0.561404	0.526316	0.384615	0.444444	0.0996271
Fold4.Rep8	0.534946	85	0.3	1	0	0.6	1	0.75	50	0.600496	0.505889	0.423077	0.709677	0.290323	0.578947	0.55	0.423077	0.478261	0.138548
Fold4.Rep8	0.531249	88	0.3	1	0	0.6	1	0.75	50	0.600496	0.505889	0.461538	0.709677	0.290323	0.596491	0.571429	0.461538	0.510638	0.176787
Fold4.Rep8	0.528329	89	0.3	1	0	0.6	1	0.75	50	0.600496	0.505889	0.461538	0.677419	0.322581	0.578947	0.545455	0.461538	0.5	0.142169
Fold4.Rep8	0.516394	93	0.3	1	0	0.6	1	0.75	50	0.600496	0.505889	0.461538	0.645161	0.354839	0.561404	0.521739	0.461538	0.489796	0.108325
Fold4.Rep8	0.499645	97	0.3	1	0	0.6	1	0.75	50	0.600496	0.505889	0.5	0.645161	0.354839	0.578947	0.541667	0.5	0.52	0.146439
Fold4.Rep8	0.467462	99	0.3	1	0	0.6	1	0.75	50	0.600496	0.505889	0.5	0.612903	0.387097	0.561404	0.52	0.5	0.509804	0.113326
Fold4.Rep8	0.457663	101	0.3	1	0	0.6	1	0.75	50	0.600496	0.505889	0.538462	0.612903	0.387097	0.578947	0.538462	0.538462	0.538462	0.151365
Fold4.Rep8	0.457082	103	0.3	1	0	0.6	1	0.75	50	0.600496	0.505889	0.576923	0.612903	0.387097	0.596491	0.555556	0.576923	0.566038	0.189357
Fold4.Rep8	0.456166	104	0.3	1	0	0.6	1	0.75	50	0.600496	0.505889	0.576923	0.580645	0.419355	0.578947	0.535714	0.576923	0.555556	0.156985
Fold4.Rep8	0.45134	105	0.3	1	0	0.6	1	0.75	50	0.600496	0.505889	0.576923	0.548387	0.451613	0.561404	0.517241	0.576923	0.545455	0.124846
Fold4.Rep8	0.442933	131	0.3	1	0	0.6	1	0.75	50	0.600496	0.505889	0.576923	0.516129	0.483871	0.54386	0.5	0.576923	0.535714	0.0928221
Fold4.Rep8	0.436697	143	0.3	1	0	0.6	1	0.75	50	0.600496	0.505889	0.615385	0.516129	0.483871	0.561404	0.516129	0.615385	0.561404	0.131514
Fold4.Rep8	0.43365	150	0.3	1	0	0.6	1	0.75	50	0.600496	0.505889	0.615385	0.483871	0.516129	0.54386	0.5	0.615385	0.551724	0.0996271
Fold4.Rep8	0.429083	160	0.3	1	0	0.6	1	0.75	50	0.600496	0.505889	0.653846	0.483871	0.516129	0.561404	0.515152	0.653846	0.576271	0.138929
Fold4.Rep8	0.415519	162	0.3	1	0	0.6	1	0.75	50	0.600496	0.505889	0.692308	0.483871	0.516129	0.578947	0.529412	0.692308	0.6	0.178862
Fold4.Rep8	0.409537	163	0.3	1	0	0.6	1	0.75	50	0.600496	0.505889	0.692308	0.451613	0.548387	0.561404	0.514286	0.692308	0.590164	0.147247
Fold4.Rep8	0.388578	171	0.3	1	0	0.6	1	0.75	50	0.600496	0.505889	0.692308	0.419355	0.580645	0.54386	0.5	0.692308	0.580645	0.115296
Fold4.Rep8	0.38354	179	0.3	1	0	0.6	1	0.75	50	0.600496	0.505889	0.692308	0.387097	0.612903	0.526316	0.486486	0.692308	0.571429	0.0828699
Fold4.Rep8	0.380225	180	0.3	1	0	0.6	1	0.75	50	0.600496	0.505889	0.730769	0.387097	0.612903	0.54386	0.5	0.730769	0.59375	0.124534
Fold4.Rep8	0.378663	187	0.3	1	0	0.6	1	0.75	50	0.600496	0.505889	0.730769	0.354839	0.645161	0.526316	0.487179	0.730769	0.584615	0.0917303
Fold4.Rep8	0.366912	189	0.3	1	0	0.6	1	0.75	50	0.600496	0.505889	0.730769	0.322581	0.677419	0.508772	0.475	0.730769	0.575758	0.0580827
Fold4.Rep8	0.355302	196	0.3	1	0	0.6	1	0.75	50	0.600496	0.505889	0.769231	0.322581	0.677419	0.526316	0.487805	0.769231	0.597015	0.101768
Fold4.Rep8	0.341155	197	0.3	1	0	0.6	1	0.75	50	0.600496	0.505889	0.807692	0.322581	0.677419	0.54386	0.5	0.807692	0.617647	0.14735
Fold4.Rep8	0.337359	198	0.3	1	0	0.6	1	0.75	50	0.600496	0.505889	0.807692	0.290323	0.709677	0.526316	0.488372	0.807692	0.608696	0.113413
Fold4.Rep8	0.330104	201	0.3	1	0	0.6	1	0.75	50	0.600496	0.505889	0.846154	0.290323	0.709677	0.54386	0.5	0.846154	0.628571	0.162005
Fold4.Rep8	0.317135	205	0.3	1	0	0.6	1	0.75	50	0.600496	0.505889	0.846154	0.258065	0.741935	0.526316	0.488889	0.846154	0.619718	0.127325
Fold4.Rep8	0.307105	208	0.3	1	0	0.6	1	0.75	50	0.600496	0.505889	0.884615	0.258065	0.741935	0.54386	0.5	0.884615	0.638889	0.180076
Fold4.Rep8	0.298661	215	0.3	1	0	0.6	1	0.75	50	0.600496	0.505889	0.884615	0.225806	0.774194	0.526316	0.489362	0.884615	0.630137	0.144602
Fold4.Rep8	0.268288	228	0.3	1	0	0.6	1	0.75	50	0.600496	0.505889	0.923077	0.225806	0.774194	0.54386	0.5	0.923077	0.648649	0.203363
Fold4.Rep8	0.260415	235	0.3	1	0	0.6	1	0.75	50	0.600496	0.505889	0.961538	0.225806	0.774194	0.561404	0.510204	0.961538	0.666667	0.268637
Fold4.Rep8	0.259116	238	0.3	1	0	0.6	1	0.75	50	0.600496	0.505889	0.961538	0.193548	0.806452	0.54386	0.5	0.961538	0.657895	0.235347
Fold4.Rep8	0.22358	246	0.3	1	0	0.6	1	0.75	50	0.600496	0.505889	0.961538	0.16129	0.83871	0.526316	0.490196	0.961538	0.649351	0.199346
Fold4.Rep8	0.213155	247	0.3	1	0	0.6	1	0.75	50	0.600496	0.505889	0.961538	0.129032	0.870968	0.508772	0.480769	0.961538	0.641026	0.159466
Fold4.Rep8	0.199443	254	0.3	1	0	0.6	1	0.75	50	0.600496	0.505889	0.961538	0.0967742	0.903226	0.491228	0.471698	0.961538	0.632911	0.113701
Fold4.Rep8	0.184279	255	0.3	1	0	0.6	1	0.75	50	0.600496	0.505889	0.961538	0.0645161	0.935484	0.473684	0.462963	0.961538	0.625	0.0581158
Fold4.Rep8	0.115298	259	0.3	1	0	0.6	1	0.75	50	0.600496	0.505889	1	0.0645161	0.935484	0.491228	0.472727	1	0.641975	0.174638
Fold4.Rep8	0.111203	260	0.3	1	0	0.6	1	0.75	50	0.600496	0.505889	1	0.0322581	0.967742	0.473684	0.464286	1	0.634146	0.12238
Fold4.Rep8	0.107198	263	0.3	1	0	0.6	1	0.75	50	0.600496	0.505889	1	0	1	0.45614	0.45614	1	0.626506	0
Fold4.Rep8	0.830543	264	0.3	1	0	0.6	1	0.75	50	0.600496	0.505889	0.0384615	1	0	0.561404	1	0.0384615	0.0740741	0.145915
Fold4.Rep8	0.809444	272	0.3	1	0	0.6	1	0.75	50	0.600496	0.505889	0.0769231	1	0	0.578947	1	0.0769231	0.142857	0.208223
Fold4.Rep8	0.801284	274	0.3	1	0	0.6	1	0.75	50	0.600496	0.505889	0.115385	1	0	0.596491	1	0.115385	0.206897	0.25737
Fold4.Rep8	0.774777	279	0.3	1	0	0.6	1	0.75	50	0.600496	0.505889	0.115385	0.967742	0.0322581	0.578947	0.75	0.115385	0.2	0.162084
Fold4.Rep8	0.753259	282	0.3	1	0	0.6	1	0.75	50	0.600496	0.505889	0.115385	0.935484	0.0645161	0.561404	0.6	0.115385	0.193548	0.0895632
Fold4.Rep8	0.731805	285	0.3	1	0	0.6	1	0.75	50	0.600496	0.505889	0.115385	0.903226	0.0967742	0.54386	0.5	0.115385	0.1875	0.0302039
Fold4.Rep8	0.705551	2	0.3	1	0	0.6	1	0.75	100	0.632754	0.581662	0.153846	0.903226	0.0967742	0.561404	0.571429	0.153846	0.242424	0.0866077
Fold4.Rep8	0.658525	3	0.3	1	0	0.6	1	0.75	100	0.632754	0.581662	0.153846	0.870968	0.129032	0.54386	0.5	0.153846	0.235294	0.0355811
Fold4.Rep8	0.646772	14	0.3	1	0	0.6	1	0.75	100	0.632754	0.581662	0.153846	0.83871	0.16129	0.526316	0.444444	0.153846	0.228571	-0.0101681
Fold4.Rep8	0.627374	17	0.3	1	0	0.6	1	0.75	100	0.632754	0.581662	0.153846	0.806452	0.193548	0.508772	0.4	0.153846	0.222222	-0.0519916
Fold4.Rep8	0.62076	44	0.3	1	0	0.6	1	0.75	100	0.632754	0.581662	0.192308	0.806452	0.193548	0.526316	0.454545	0.192308	0.27027	-0.00156588
Fold4.Rep8	0.608357	57	0.3	1	0	0.6	1	0.75	100	0.632754	0.581662	0.230769	0.806452	0.193548	0.54386	0.5	0.230769	0.315789	0.0454733
Fold4.Rep8	0.536068	63	0.3	1	0	0.6	1	0.75	100	0.632754	0.581662	0.230769	0.774194	0.225806	0.526316	0.461538	0.230769	0.307692	0.00589107
Fold4.Rep8	0.518399	66	0.3	1	0	0.6	1	0.75	100	0.632754	0.581662	0.269231	0.774194	0.225806	0.54386	0.5	0.269231	0.35	0.0502461
Fold4.Rep8	0.505812	67	0.3	1	0	0.6	1	0.75	100	0.632754	0.581662	0.307692	0.774194	0.225806	0.561404	0.533333	0.307692	0.390244	0.0926203
Fold4.Rep8	0.47602	68	0.3	1	0	0.6	1	0.75	100	0.632754	0.581662	0.307692	0.741935	0.258065	0.54386	0.5	0.307692	0.380952	0.0550099
Fold4.Rep8	0.466153	72	0.3	1	0	0.6	1	0.75	100	0.632754	0.581662	0.307692	0.709677	0.290323	0.526316	0.470588	0.307692	0.372093	0.0189106
Fold4.Rep8	0.465032	77	0.3	1	0	0.6	1	0.75	100	0.632754	0.581662	0.346154	0.709677	0.290323	0.54386	0.5	0.346154	0.409091	0.0598241
Fold4.Rep8	0.458035	80	0.3	1	0	0.6	1	0.75	100	0.632754	0.581662	0.384615	0.709677	0.290323	0.561404	0.526316	0.384615	0.444444	0.0996271
Fold4.Rep8	0.451546	85	0.3	1	0	0.6	1	0.75	100	0.632754	0.581662	0.423077	0.709677	0.290323	0.578947	0.55	0.423077	0.478261	0.138548
Fold4.Rep8	0.446167	88	0.3	1	0	0.6	1	0.75	100	0.632754	0.581662	0.461538	0.709677	0.290323	0.596491	0.571429	0.461538	0.510638	0.176787
Fold4.Rep8	0.426948	89	0.3	1	0	0.6	1	0.75	100	0.632754	0.581662	0.5	0.709677	0.290323	0.614035	0.590909	0.5	0.541667	0.214523
Fold4.Rep8	0.419871	93	0.3	1	0	0.6	1	0.75	100	0.632754	0.581662	0.5	0.677419	0.322581	0.596491	0.565217	0.5	0.530612	0.180121
Fold4.Rep8	0.415412	97	0.3	1	0	0.6	1	0.75	100	0.632754	0.581662	0.538462	0.677419	0.322581	0.614035	0.583333	0.538462	0.56	0.217781
Fold4.Rep8	0.408208	99	0.3	1	0	0.6	1	0.75	100	0.632754	0.581662	0.576923	0.677419	0.322581	0.631579	0.6	0.576923	0.588235	0.255294
Fold4.Rep8	0.407069	101	0.3	1	0	0.6	1	0.75	100	0.632754	0.581662	0.615385	0.677419	0.322581	0.649123	0.615385	0.615385	0.615385	0.292804
Fold4.Rep8	0.403032	103	0.3	1	0	0.6	1	0.75	100	0.632754	0.581662	0.653846	0.677419	0.322581	0.666667	0.62963	0.653846	0.641509	0.330447
Fold4.Rep8	0.401841	104	0.3	1	0	0.6	1	0.75	100	0.632754	0.581662	0.692308	0.677419	0.322581	0.684211	0.642857	0.692308	0.666667	0.368359
Fold4.Rep8	0.393045	105	0.3	1	0	0.6	1	0.75	100	0.632754	0.581662	0.692308	0.645161	0.354839	0.666667	0.62069	0.692308	0.654545	0.33622
Fold4.Rep8	0.392043	131	0.3	1	0	0.6	1	0.75	100	0.632754	0.581662	0.692308	0.612903	0.387097	0.649123	0.6	0.692308	0.642857	0.304456
Fold4.Rep8	0.375039	143	0.3	1	0	0.6	1	0.75	100	0.632754	0.581662	0.730769	0.612903	0.387097	0.666667	0.612903	0.730769	0.666667	0.343672
Fold4.Rep8	0.373926	150	0.3	1	0	0.6	1	0.75	100	0.632754	0.581662	0.730769	0.580645	0.419355	0.649123	0.59375	0.730769	0.655172	0.31258
Fold4.Rep8	0.358844	160	0.3	1	0	0.6	1	0.75	100	0.632754	0.581662	0.730769	0.548387	0.451613	0.631579	0.575758	0.730769	0.644068	0.281613
Fold4.Rep8	0.351832	162	0.3	1	0	0.6	1	0.75	100	0.632754	0.581662	0.769231	0.548387	0.451613	0.649123	0.588235	0.769231	0.666667	0.322455
Fold4.Rep8	0.343912	163	0.3	1	0	0.6	1	0.75	100	0.632754	0.581662	0.769231	0.516129	0.483871	0.631579	0.571429	0.769231	0.655738	0.291954
Fold4.Rep8	0.311814	171	0.3	1	0	0.6	1	0.75	100	0.632754	0.581662	0.769231	0.483871	0.516129	0.614035	0.555556	0.769231	0.645161	0.261338
Fold4.Rep8	0.309972	179	0.3	1	0	0.6	1	0.75	100	0.632754	0.581662	0.807692	0.483871	0.516129	0.631579	0.567568	0.807692	0.666667	0.304288
Fold4.Rep8	0.308081	180	0.3	1	0	0.6	1	0.75	100	0.632754	0.581662	0.846154	0.483871	0.516129	0.649123	0.578947	0.846154	0.6875	0.348695
Fold4.Rep8	0.25206	187	0.3	1	0	0.6	1	0.75	100	0.632754	0.581662	0.884615	0.483871	0.516129	0.666667	0.589744	0.884615	0.707692	0.394839
Fold4.Rep8	0.246435	189	0.3	1	0	0.6	1	0.75	100	0.632754	0.581662	0.884615	0.451613	0.548387	0.649123	0.575	0.884615	0.69697	0.366056
Fold4.Rep8	0.242637	196	0.3	1	0	0.6	1	0.75	100	0.632754	0.581662	0.923077	0.451613	0.548387	0.666667	0.585366	0.923077	0.716418	0.415324
Fold4.Rep8	0.235221	197	0.3	1	0	0.6	1	0.75	100	0.632754	0.581662	0.923077	0.419355	0.580645	0.649123	0.571429	0.923077	0.705882	0.387321
Fold4.Rep8	0.230734	198	0.3	1	0	0.6	1	0.75	100	0.632754	0.581662	0.923077	0.387097	0.612903	0.631579	0.55814	0.923077	0.695652	0.358901
Fold4.Rep8	0.229918	201	0.3	1	0	0.6	1	0.75	100	0.632754	0.581662	0.923077	0.354839	0.645161	0.614035	0.545455	0.923077	0.685714	0.3299
Fold4.Rep8	0.227855	205	0.3	1	0	0.6	1	0.75	100	0.632754	0.581662	0.923077	0.322581	0.677419	0.596491	0.533333	0.923077	0.676056	0.300124
Fold4.Rep8	0.201458	208	0.3	1	0	0.6	1	0.75	100	0.632754	0.581662	0.923077	0.290323	0.709677	0.578947	0.521739	0.923077	0.666667	0.269331
Fold4.Rep8	0.166817	215	0.3	1	0	0.6	1	0.75	100	0.632754	0.581662	0.923077	0.258065	0.741935	0.561404	0.510638	0.923077	0.657534	0.237212
Fold4.Rep8	0.161938	228	0.3	1	0	0.6	1	0.75	100	0.632754	0.581662	0.923077	0.225806	0.774194	0.54386	0.5	0.923077	0.648649	0.203363
Fold4.Rep8	0.153187	235	0.3	1	0	0.6	1	0.75	100	0.632754	0.581662	0.923077	0.193548	0.806452	0.526316	0.489796	0.923077	0.64	0.167231
Fold4.Rep8	0.123377	238	0.3	1	0	0.6	1	0.75	100	0.632754	0.581662	0.961538	0.193548	0.806452	0.54386	0.5	0.961538	0.657895	0.235347
Fold4.Rep8	0.118771	246	0.3	1	0	0.6	1	0.75	100	0.632754	0.581662	0.961538	0.16129	0.83871	0.526316	0.490196	0.961538	0.649351	0.199346
Fold4.Rep8	0.105785	247	0.3	1	0	0.6	1	0.75	100	0.632754	0.581662	0.961538	0.129032	0.870968	0.508772	0.480769	0.961538	0.641026	0.159466
Fold4.Rep8	0.104099	254	0.3	1	0	0.6	1	0.75	100	0.632754	0.581662	0.961538	0.0967742	0.903226	0.491228	0.471698	0.961538	0.632911	0.113701
Fold4.Rep8	0.0848765	255	0.3	1	0	0.6	1	0.75	100	0.632754	0.581662	1	0.0967742	0.903226	0.508772	0.481481	1	0.65	0.215859
Fold4.Rep8	0.0483816	259	0.3	1	0	0.6	1	0.75	100	0.632754	0.581662	1	0.0645161	0.935484	0.491228	0.472727	1	0.641975	0.174638
Fold4.Rep8	0.047694	260	0.3	1	0	0.6	1	0.75	100	0.632754	0.581662	1	0.0322581	0.967742	0.473684	0.464286	1	0.634146	0.12238
Fold4.Rep8	0.0288585	263	0.3	1	0	0.6	1	0.75	100	0.632754	0.581662	1	0	1	0.45614	0.45614	1	0.626506	0
Fold4.Rep8	0.88625	264	0.3	1	0	0.6	1	0.75	100	0.632754	0.581662	0.0384615	1	0	0.561404	1	0.0384615	0.0740741	0.145915
Fold4.Rep8	0.848553	272	0.3	1	0	0.6	1	0.75	100	0.632754	0.581662	0.0769231	1	0	0.578947	1	0.0769231	0.142857	0.208223
Fold4.Rep8	0.776301	274	0.3	1	0	0.6	1	0.75	100	0.632754	0.581662	0.115385	1	0	0.596491	1	0.115385	0.206897	0.25737
Fold4.Rep8	0.756724	279	0.3	1	0	0.6	1	0.75	100	0.632754	0.581662	0.115385	0.967742	0.0322581	0.578947	0.75	0.115385	0.2	0.162084
Fold4.Rep8	0.753966	282	0.3	1	0	0.6	1	0.75	100	0.632754	0.581662	0.153846	0.967742	0.0322581	0.596491	0.8	0.153846	0.258065	0.214078
Fold4.Rep8	0.746954	285	0.3	1	0	0.6	1	0.75	100	0.632754	0.581662	0.153846	0.935484	0.0645161	0.578947	0.666667	0.153846	0.25	0.144979
Fold4.Rep8	0.736804	2	0.3	1	0	0.6	1	1	150	0.663772	0.626595	0.192308	0.935484	0.0645161	0.596491	0.714286	0.192308	0.30303	0.193926
Fold4.Rep8	0.722248	3	0.3	1	0	0.6	1	1	150	0.663772	0.626595	0.192308	0.903226	0.0967742	0.578947	0.625	0.192308	0.294118	0.136987
Fold4.Rep8	0.720321	14	0.3	1	0	0.6	1	1	150	0.663772	0.626595	0.230769	0.903226	0.0967742	0.596491	0.666667	0.230769	0.342857	0.183027
Fold4.Rep8	0.701205	17	0.3	1	0	0.6	1	1	150	0.663772	0.626595	0.230769	0.870968	0.129032	0.578947	0.6	0.230769	0.333333	0.133229
Fold4.Rep8	0.699806	44	0.3	1	0	0.6	1	1	150	0.663772	0.626595	0.230769	0.83871	0.16129	0.561404	0.545455	0.230769	0.324324	0.087689
Fold4.Rep8	0.695755	57	0.3	1	0	0.6	1	1	150	0.663772	0.626595	0.230769	0.806452	0.193548	0.54386	0.5	0.230769	0.315789	0.0454733
Fold4.Rep8	0.675846	63	0.3	1	0	0.6	1	1	150	0.663772	0.626595	0.230769	0.774194	0.225806	0.526316	0.461538	0.230769	0.307692	0.00589107
Fold4.Rep8	0.656835	66	0.3	1	0	0.6	1	1	150	0.663772	0.626595	0.269231	0.774194	0.225806	0.54386	0.5	0.269231	0.35	0.0502461
Fold4.Rep8	0.652555	67	0.3	1	0	0.6	1	1	150	0.663772	0.626595	0.307692	0.774194	0.225806	0.561404	0.533333	0.307692	0.390244	0.0926203
Fold4.Rep8	0.642335	68	0.3	1	0	0.6	1	1	150	0.663772	0.626595	0.346154	0.774194	0.225806	0.578947	0.5625	0.346154	0.428571	0.133399
Fold4.Rep8	0.605603	72	0.3	1	0	0.6	1	1	150	0.663772	0.626595	0.346154	0.741935	0.258065	0.561404	0.529412	0.346154	0.418605	0.0959039
Fold4.Rep8	0.596888	77	0.3	1	0	0.6	1	1	150	0.663772	0.626595	0.346154	0.709677	0.290323	0.54386	0.5	0.346154	0.409091	0.0598241
Fold4.Rep8	0.594503	80	0.3	1	0	0.6	1	1	150	0.663772	0.626595	0.346154	0.677419	0.322581	0.526316	0.473684	0.346154	0.4	0.0249068
Fold4.Rep8	0.589808	85	0.3	1	0	0.6	1	1	150	0.663772	0.626595	0.346154	0.645161	0.354839	0.508772	0.45	0.346154	0.391304	-0.00906389
Fold4.Rep8	0.585145	88	0.3	1	0	0.6	1	1	150	0.663772	0.626595	0.346154	0.612903	0.387097	0.491228	0.428571	0.346154	0.382979	-0.0422752
Fold4.Rep8	0.58096	89	0.3	1	0	0.6	1	1	150	0.663772	0.626595	0.384615	0.612903	0.387097	0.508772	0.454545	0.384615	0.416667	-0.00253873
Fold4.Rep8	0.579299	93	0.3	1	0	0.6	1	1	150	0.663772	0.626595	0.423077	0.612903	0.387097	0.526316	0.478261	0.423077	0.44898	0.0365281
Fold4.Rep8	0.578943	97	0.3	1	0	0.6	1	1	150	0.663772	0.626595	0.461538	0.612903	0.387097	0.54386	0.5	0.461538	0.48	0.0750967
Fold4.Rep8	0.537406	99	0.3	1	0	0.6	1	1	150	0.663772	0.626595	0.461538	0.580645	0.419355	0.526316	0.48	0.461538	0.470588	0.0423415
Fold4.Rep8	0.488068	101	0.3	1	0	0.6	1	1	150	0.663772	0.626595	0.5	0.580645	0.419355	0.54386	0.5	0.5	0.5	0.0806452
Fold4.Rep8	0.481164	103	0.3	1	0	0.6	1	1	150	0.663772	0.626595	0.5	0.548387	0.451613	0.526316	0.481481	0.5	0.490566	0.0482675
Fold4.Rep8	0.466515	104	0.3	1	0	0.6	1	1	150	0.663772	0.626595	0.5	0.516129	0.483871	0.508772	0.464286	0.5	0.481481	0.0160693
Fold4.Rep8	0.445164	105	0.3	1	0	0.6	1	1	150	0.663772	0.626595	0.538462	0.516129	0.483871	0.526316	0.482759	0.538462	0.509091	0.0543885
Fold4.Rep8	0.441979	131	0.3	1	0	0.6	1	1	150	0.663772	0.626595	0.576923	0.516129	0.483871	0.54386	0.5	0.576923	0.535714	0.0928221
Fold4.Rep8	0.411768	143	0.3	1	0	0.6	1	1	150	0.663772	0.626595	0.615385	0.516129	0.483871	0.561404	0.516129	0.615385	0.561404	0.131514
Fold4.Rep8	0.39277	150	0.3	1	0	0.6	1	1	150	0.663772	0.626595	0.615385	0.483871	0.516129	0.54386	0.5	0.615385	0.551724	0.0996271
Fold4.Rep8	0.38632	160	0.3	1	0	0.6	1	1	150	0.663772	0.626595	0.615385	0.451613	0.548387	0.526316	0.484848	0.615385	0.542373	0.0675871
Fold4.Rep8	0.379269	162	0.3	1	0	0.6	1	1	150	0.663772	0.626595	0.615385	0.419355	0.580645	0.508772	0.470588	0.615385	0.533333	0.0352685
Fold4.Rep8	0.377105	163	0.3	1	0	0.6	1	1	150	0.663772	0.626595	0.653846	0.419355	0.580645	0.526316	0.485714	0.653846	0.557377	0.0748926
Fold4.Rep8	0.349369	171	0.3	1	0	0.6	1	1	150	0.663772	0.626595	0.692308	0.419355	0.580645	0.54386	0.5	0.692308	0.580645	0.115296
Fold4.Rep8	0.34179	179	0.3	1	0	0.6	1	1	150	0.663772	0.626595	0.692308	0.387097	0.612903	0.526316	0.486486	0.692308	0.571429	0.0828699
Fold4.Rep8	0.332242	180	0.3	1	0	0.6	1	1	150	0.663772	0.626595	0.730769	0.387097	0.612903	0.54386	0.5	0.730769	0.59375	0.124534
Fold4.Rep8	0.31288	187	0.3	1	0	0.6	1	1	150	0.663772	0.626595	0.769231	0.387097	0.612903	0.561404	0.512821	0.769231	0.615385	0.167508
Fold4.Rep8	0.283418	189	0.3	1	0	0.6	1	1	150	0.663772	0.626595	0.807692	0.387097	0.612903	0.578947	0.525	0.807692	0.636364	0.212069
Fold4.Rep8	0.277562	196	0.3	1	0	0.6	1	1	150	0.663772	0.626595	0.846154	0.387097	0.612903	0.596491	0.536585	0.846154	0.656716	0.258546
Fold4.Rep8	0.274791	197	0.3	1	0	0.6	1	1	150	0.663772	0.626595	0.884615	0.387097	0.612903	0.614035	0.547619	0.884615	0.676471	0.307331
Fold4.Rep8	0.268557	198	0.3	1	0	0.6	1	1	150	0.663772	0.626595	0.884615	0.354839	0.645161	0.596491	0.534884	0.884615	0.666667	0.277071
Fold4.Rep8	0.258575	201	0.3	1	0	0.6	1	1	150	0.663772	0.626595	0.884615	0.322581	0.677419	0.578947	0.522727	0.884615	0.657143	0.245952
Fold4.Rep8	0.258255	205	0.3	1	0	0.6	1	1	150	0.663772	0.626595	0.884615	0.290323	0.709677	0.561404	0.511111	0.884615	0.647887	0.213725
Fold4.Rep8	0.253642	208	0.3	1	0	0.6	1	1	150	0.663772	0.626595	0.923077	0.290323	0.709677	0.578947	0.521739	0.923077	0.666667	0.269331
Fold4.Rep8	0.252516	215	0.3	1	0	0.6	1	1	150	0.663772	0.626595	0.961538	0.290323	0.709677	0.596491	0.531915	0.961538	0.684932	0.329822
Fold4.Rep8	0.212693	228	0.3	1	0	0.6	1	1	150	0.663772	0.626595	0.961538	0.258065	0.741935	0.578947	0.520833	0.961538	0.675676	0.29996
Fold4.Rep8	0.202372	235	0.3	1	0	0.6	1	1	150	0.663772	0.626595	0.961538	0.225806	0.774194	0.561404	0.510204	0.961538	0.666667	0.268637
Fold4.Rep8	0.18026	238	0.3	1	0	0.6	1	1	150	0.663772	0.626595	0.961538	0.193548	0.806452	0.54386	0.5	0.961538	0.657895	0.235347
Fold4.Rep8	0.170156	246	0.3	1	0	0.6	1	1	150	0.663772	0.626595	0.961538	0.16129	0.83871	0.526316	0.490196	0.961538	0.649351	0.199346
Fold4.Rep8	0.161211	247	0.3	1	0	0.6	1	1	150	0.663772	0.626595	0.961538	0.129032	0.870968	0.508772	0.480769	0.961538	0.641026	0.159466
Fold4.Rep8	0.147892	254	0.3	1	0	0.6	1	1	150	0.663772	0.626595	0.961538	0.0967742	0.903226	0.491228	0.471698	0.961538	0.632911	0.113701
Fold4.Rep8	0.133808	255	0.3	1	0	0.6	1	1	150	0.663772	0.626595	0.961538	0.0645161	0.935484	0.473684	0.462963	0.961538	0.625	0.0581158
Fold4.Rep8	0.116618	259	0.3	1	0	0.6	1	1	150	0.663772	0.626595	1	0.0645161	0.935484	0.491228	0.472727	1	0.641975	0.174638
Fold4.Rep8	0.0631972	260	0.3	1	0	0.6	1	1	150	0.663772	0.626595	1	0.0322581	0.967742	0.473684	0.464286	1	0.634146	0.12238
Fold4.Rep8	0.060604	263	0.3	1	0	0.6	1	1	150	0.663772	0.626595	1	0	1	0.45614	0.45614	1	0.626506	0
Fold4.Rep8	0.818912	264	0.3	1	0	0.6	1	1	150	0.663772	0.626595	0.0384615	1	0	0.561404	1	0.0384615	0.0740741	0.145915
Fold4.Rep8	0.739362	272	0.3	1	0	0.6	1	1	150	0.663772	0.626595	0.0769231	1	0	0.578947	1	0.0769231	0.142857	0.208223
Fold4.Rep8	0.724782	274	0.3	1	0	0.6	1	1	150	0.663772	0.626595	0.0769231	0.967742	0.0322581	0.561404	0.666667	0.0769231	0.137931	0.0996271
Fold4.Rep8	0.693784	279	0.3	1	0	0.6	1	1	150	0.663772	0.626595	0.0769231	0.935484	0.0645161	0.54386	0.5	0.0769231	0.133333	0.0241916
Fold4.Rep8	0.682856	282	0.3	1	0	0.6	1	1	150	0.663772	0.626595	0.0769231	0.903226	0.0967742	0.526316	0.4	0.0769231	0.129032	-0.0349515
Fold4.Rep8	0.67601	285	0.3	1	0	0.6	1	1	150	0.663772	0.626595	0.115385	0.903226	0.0967742	0.54386	0.5	0.115385	0.1875	0.0302039
Fold4.Rep8	0.673838	2	0.3	1	0	0.6	1	1	50	0.600496	0.533704	0.153846	0.903226	0.0967742	0.561404	0.571429	0.153846	0.242424	0.0866077
Fold4.Rep8	0.669274	3	0.3	1	0	0.6	1	1	50	0.600496	0.533704	0.153846	0.870968	0.129032	0.54386	0.5	0.153846	0.235294	0.0355811
Fold4.Rep8	0.650149	14	0.3	1	0	0.6	1	1	50	0.600496	0.533704	0.192308	0.870968	0.129032	0.561404	0.555556	0.192308	0.285714	0.0864293
Fold4.Rep8	0.64525	17	0.3	1	0	0.6	1	1	50	0.600496	0.533704	0.230769	0.870968	0.129032	0.578947	0.6	0.230769	0.333333	0.133229
Fold4.Rep8	0.638853	44	0.3	1	0	0.6	1	1	50	0.600496	0.533704	0.269231	0.870968	0.129032	0.596491	0.636364	0.269231	0.378378	0.176944
Fold4.Rep8	0.597824	57	0.3	1	0	0.6	1	1	50	0.600496	0.533704	0.307692	0.870968	0.129032	0.614035	0.666667	0.307692	0.421053	0.218272
Fold4.Rep8	0.588033	63	0.3	1	0	0.6	1	1	50	0.600496	0.533704	0.307692	0.83871	0.16129	0.596491	0.615385	0.307692	0.410256	0.173787
Fold4.Rep8	0.584156	66	0.3	1	0	0.6	1	1	50	0.600496	0.533704	0.307692	0.806452	0.193548	0.578947	0.571429	0.307692	0.4	0.132075
Fold4.Rep8	0.567438	67	0.3	1	0	0.6	1	1	50	0.600496	0.533704	0.346154	0.806452	0.193548	0.596491	0.6	0.346154	0.439024	0.172611
Fold4.Rep8	0.555479	68	0.3	1	0	0.6	1	1	50	0.600496	0.533704	0.346154	0.774194	0.225806	0.578947	0.5625	0.346154	0.428571	0.133399
Fold4.Rep8	0.549931	72	0.3	1	0	0.6	1	1	50	0.600496	0.533704	0.346154	0.741935	0.258065	0.561404	0.529412	0.346154	0.418605	0.0959039
Fold4.Rep8	0.540998	77	0.3	1	0	0.6	1	1	50	0.600496	0.533704	0.384615	0.741935	0.258065	0.578947	0.555556	0.384615	0.454545	0.135601
Fold4.Rep8	0.530551	80	0.3	1	0	0.6	1	1	50	0.600496	0.533704	0.384615	0.709677	0.290323	0.561404	0.526316	0.384615	0.444444	0.0996271
Fold4.Rep8	0.529716	85	0.3	1	0	0.6	1	1	50	0.600496	0.533704	0.423077	0.709677	0.290323	0.578947	0.55	0.423077	0.478261	0.138548
Fold4.Rep8	0.518407	88	0.3	1	0	0.6	1	1	50	0.600496	0.533704	0.423077	0.677419	0.322581	0.561404	0.52381	0.423077	0.468085	0.103766
Fold4.Rep8	0.51096	89	0.3	1	0	0.6	1	1	50	0.600496	0.533704	0.461538	0.677419	0.322581	0.578947	0.545455	0.461538	0.5	0.142169
Fold4.Rep8	0.506567	93	0.3	1	0	0.6	1	1	50	0.600496	0.533704	0.461538	0.645161	0.354839	0.561404	0.521739	0.461538	0.489796	0.108325
Fold4.Rep8	0.503786	97	0.3	1	0	0.6	1	1	50	0.600496	0.533704	0.461538	0.612903	0.387097	0.54386	0.5	0.461538	0.48	0.0750967
Fold4.Rep8	0.502932	99	0.3	1	0	0.6	1	1	50	0.600496	0.533704	0.461538	0.580645	0.419355	0.526316	0.48	0.461538	0.470588	0.0423415
Fold4.Rep8	0.475542	101	0.3	1	0	0.6	1	1	50	0.600496	0.533704	0.5	0.580645	0.419355	0.54386	0.5	0.5	0.5	0.0806452
Fold4.Rep8	0.463264	103	0.3	1	0	0.6	1	1	50	0.600496	0.533704	0.538462	0.580645	0.419355	0.561404	0.518519	0.538462	0.528302	0.118812
Fold4.Rep8	0.462254	104	0.3	1	0	0.6	1	1	50	0.600496	0.533704	0.538462	0.548387	0.451613	0.54386	0.5	0.538462	0.518519	0.0865272
Fold4.Rep8	0.458929	105	0.3	1	0	0.6	1	1	50	0.600496	0.533704	0.576923	0.548387	0.451613	0.561404	0.517241	0.576923	0.545455	0.124846
Fold4.Rep8	0.435246	131	0.3	1	0	0.6	1	1	50	0.600496	0.533704	0.615385	0.548387	0.451613	0.578947	0.533333	0.615385	0.571429	0.163367
Fold4.Rep8	0.435206	143	0.3	1	0	0.6	1	1	50	0.600496	0.533704	0.653846	0.548387	0.451613	0.596491	0.548387	0.653846	0.596491	0.202233
Fold4.Rep8	0.432281	150	0.3	1	0	0.6	1	1	50	0.600496	0.533704	0.653846	0.516129	0.483871	0.578947	0.53125	0.653846	0.586207	0.170611
Fold4.Rep8	0.432163	160	0.3	1	0	0.6	1	1	50	0.600496	0.533704	0.653846	0.483871	0.516129	0.561404	0.515152	0.653846	0.576271	0.138929
Fold4.Rep8	0.425578	162	0.3	1	0	0.6	1	1	50	0.600496	0.533704	0.692308	0.483871	0.516129	0.578947	0.529412	0.692308	0.6	0.178862
Fold4.Rep8	0.399134	163	0.3	1	0	0.6	1	1	50	0.600496	0.533704	0.692308	0.451613	0.548387	0.561404	0.514286	0.692308	0.590164	0.147247
Fold4.Rep8	0.39024	171	0.3	1	0	0.6	1	1	50	0.600496	0.533704	0.730769	0.451613	0.548387	0.578947	0.527778	0.730769	0.612903	0.188317
Fold4.Rep8	0.390117	179	0.3	1	0	0.6	1	1	50	0.600496	0.533704	0.730769	0.419355	0.580645	0.561404	0.513514	0.730769	0.603175	0.156676
Fold4.Rep8	0.38854	180	0.3	1	0	0.6	1	1	50	0.600496	0.533704	0.769231	0.419355	0.580645	0.578947	0.526316	0.769231	0.625	0.199254
Fold4.Rep8	0.375773	187	0.3	1	0	0.6	1	1	50	0.600496	0.533704	0.769231	0.387097	0.612903	0.561404	0.512821	0.769231	0.615385	0.167508
Fold4.Rep8	0.356878	189	0.3	1	0	0.6	1	1	50	0.600496	0.533704	0.769231	0.354839	0.645161	0.54386	0.5	0.769231	0.606061	0.135076
Fold4.Rep8	0.356806	196	0.3	1	0	0.6	1	1	50	0.600496	0.533704	0.807692	0.354839	0.645161	0.561404	0.512195	0.807692	0.626866	0.180157
Fold4.Rep8	0.340193	197	0.3	1	0	0.6	1	1	50	0.600496	0.533704	0.807692	0.322581	0.677419	0.54386	0.5	0.807692	0.617647	0.14735
Fold4.Rep8	0.338695	198	0.3	1	0	0.6	1	1	50	0.600496	0.533704	0.807692	0.290323	0.709677	0.526316	0.488372	0.807692	0.608696	0.113413
Fold4.Rep8	0.330241	201	0.3	1	0	0.6	1	1	50	0.600496	0.533704	0.846154	0.290323	0.709677	0.54386	0.5	0.846154	0.628571	0.162005
Fold4.Rep8	0.327231	205	0.3	1	0	0.6	1	1	50	0.600496	0.533704	0.846154	0.258065	0.741935	0.526316	0.488889	0.846154	0.619718	0.127325
Fold4.Rep8	0.316125	208	0.3	1	0	0.6	1	1	50	0.600496	0.533704	0.846154	0.225806	0.774194	0.508772	0.478261	0.846154	0.611111	0.0908208
Fold4.Rep8	0.309119	215	0.3	1	0	0.6	1	1	50	0.600496	0.533704	0.884615	0.225806	0.774194	0.526316	0.489362	0.884615	0.630137	0.144602
Fold4.Rep8	0.307748	228	0.3	1	0	0.6	1	1	50	0.600496	0.533704	0.923077	0.225806	0.774194	0.54386	0.5	0.923077	0.648649	0.203363
Fold4.Rep8	0.298858	235	0.3	1	0	0.6	1	1	50	0.600496	0.533704	0.923077	0.193548	0.806452	0.526316	0.489796	0.923077	0.64	0.167231
Fold4.Rep8	0.296028	238	0.3	1	0	0.6	1	1	50	0.600496	0.533704	0.923077	0.16129	0.83871	0.508772	0.48	0.923077	0.631579	0.128029
Fold4.Rep8	0.264813	246	0.3	1	0	0.6	1	1	50	0.600496	0.533704	0.961538	0.16129	0.83871	0.526316	0.490196	0.961538	0.649351	0.199346
Fold4.Rep8	0.225252	247	0.3	1	0	0.6	1	1	50	0.600496	0.533704	0.961538	0.129032	0.870968	0.508772	0.480769	0.961538	0.641026	0.159466
Fold4.Rep8	0.215589	254	0.3	1	0	0.6	1	1	50	0.600496	0.533704	0.961538	0.0967742	0.903226	0.491228	0.471698	0.961538	0.632911	0.113701
Fold4.Rep8	0.179255	255	0.3	1	0	0.6	1	1	50	0.600496	0.533704	0.961538	0.0645161	0.935484	0.473684	0.462963	0.961538	0.625	0.0581158
Fold4.Rep8	0.127348	259	0.3	1	0	0.6	1	1	50	0.600496	0.533704	0.961538	0.0322581	0.967742	0.45614	0.454545	0.961538	0.617284	-0.0167921
Fold4.Rep8	0.114778	260	0.3	1	0	0.6	1	1	50	0.600496	0.533704	1	0.0322581	0.967742	0.473684	0.464286	1	0.634146	0.12238
Fold4.Rep8	0.0848143	263	0.3	1	0	0.6	1	1	50	0.600496	0.533704	1	0	1	0.45614	0.45614	1	0.626506	0
Fold4.Rep8	0.964163	264	0.3	1	0	0.6	1	1	50	0.600496	0.533704	0.0384615	1	0	0.561404	1	0.0384615	0.0740741	0.145915
Fold4.Rep8	0.948831	272	0.3	1	0	0.6	1	1	50	0.600496	0.533704	0.0769231	1	0	0.578947	1	0.0769231	0.142857	0.208223
Fold4.Rep8	0.939444	274	0.3	1	0	0.6	1	1	50	0.600496	0.533704	0.0769231	0.967742	0.0322581	0.561404	0.666667	0.0769231	0.137931	0.0996271
Fold4.Rep8	0.929032	279	0.3	1	0	0.6	1	1	50	0.600496	0.533704	0.115385	0.967742	0.0322581	0.578947	0.75	0.115385	0.2	0.162084
Fold4.Rep8	0.859058	282	0.3	1	0	0.6	1	1	50	0.600496	0.533704	0.115385	0.935484	0.0645161	0.561404	0.6	0.115385	0.193548	0.0895632
Fold4.Rep8	0.811111	285	0.3	1	0	0.6	1	1	50	0.600496	0.533704	0.153846	0.935484	0.0645161	0.578947	0.666667	0.153846	0.25	0.144979
Fold4.Rep8	0.780186	2	0.3	1	0	0.6	1	1	100	0.643921	0.590926	0.192308	0.935484	0.0645161	0.596491	0.714286	0.192308	0.30303	0.193926
Fold4.Rep8	0.762011	3	0.3	1	0	0.6	1	1	100	0.643921	0.590926	0.192308	0.903226	0.0967742	0.578947	0.625	0.192308	0.294118	0.136987
Fold4.Rep8	0.743896	14	0.3	1	0	0.6	1	1	100	0.643921	0.590926	0.230769	0.903226	0.0967742	0.596491	0.666667	0.230769	0.342857	0.183027
Fold4.Rep8	0.71176	17	0.3	1	0	0.6	1	1	100	0.643921	0.590926	0.269231	0.903226	0.0967742	0.614035	0.7	0.269231	0.388889	0.225839
Fold4.Rep8	0.707904	44	0.3	1	0	0.6	1	1	100	0.643921	0.590926	0.307692	0.903226	0.0967742	0.631579	0.727273	0.307692	0.432432	0.266199
Fold4.Rep8	0.704039	57	0.3	1	0	0.6	1	1	100	0.643921	0.590926	0.346154	0.903226	0.0967742	0.649123	0.75	0.346154	0.473684	0.304671
Fold4.Rep8	0.701033	63	0.3	1	0	0.6	1	1	100	0.643921	0.590926	0.346154	0.870968	0.129032	0.631579	0.692308	0.346154	0.461538	0.257734
Fold4.Rep8	0.696911	66	0.3	1	0	0.6	1	1	100	0.643921	0.590926	0.384615	0.870968	0.129032	0.649123	0.714286	0.384615	0.5	0.295734
Fold4.Rep8	0.679824	67	0.3	1	0	0.6	1	1	100	0.643921	0.590926	0.384615	0.83871	0.16129	0.631579	0.666667	0.384615	0.487805	0.252601
Fold4.Rep8	0.673113	68	0.3	1	0	0.6	1	1	100	0.643921	0.590926	0.423077	0.83871	0.16129	0.649123	0.6875	0.423077	0.52381	0.290177
Fold4.Rep8	0.666589	72	0.3	1	0	0.6	1	1	100	0.643921	0.590926	0.423077	0.806452	0.193548	0.631579	0.647059	0.423077	0.511628	0.249891
Fold4.Rep8	0.615965	77	0.3	1	0	0.6	1	1	100	0.643921	0.590926	0.423077	0.774194	0.225806	0.614035	0.611111	0.423077	0.5	0.211379
Fold4.Rep8	0.556542	80	0.3	1	0	0.6	1	1	100	0.643921	0.590926	0.461538	0.774194	0.225806	0.631579	0.631579	0.461538	0.533333	0.249068
Fold4.Rep8	0.549413	85	0.3	1	0	0.6	1	1	100	0.643921	0.590926	0.5	0.774194	0.225806	0.649123	0.65	0.5	0.565217	0.28616
Fold4.Rep8	0.542237	88	0.3	1	0	0.6	1	1	100	0.643921	0.590926	0.5	0.741935	0.258065	0.631579	0.619048	0.5	0.553191	0.249808
Fold4.Rep8	0.46462	89	0.3	1	0	0.6	1	1	100	0.643921	0.590926	0.538462	0.741935	0.258065	0.649123	0.636364	0.538462	0.583333	0.286877
Fold4.Rep8	0.463455	93	0.3	1	0	0.6	1	1	100	0.643921	0.590926	0.538462	0.709677	0.290323	0.631579	0.608696	0.538462	0.571429	0.251918
Fold4.Rep8	0.451315	97	0.3	1	0	0.6	1	1	100	0.643921	0.590926	0.538462	0.677419	0.322581	0.614035	0.583333	0.538462	0.56	0.217781
Fold4.Rep8	0.448519	99	0.3	1	0	0.6	1	1	100	0.643921	0.590926	0.538462	0.645161	0.354839	0.596491	0.56	0.538462	0.54902	0.18431
Fold4.Rep8	0.403121	101	0.3	1	0	0.6	1	1	100	0.643921	0.590926	0.538462	0.612903	0.387097	0.578947	0.538462	0.538462	0.538462	0.151365
Fold4.Rep8	0.388596	103	0.3	1	0	0.6	1	1	100	0.643921	0.590926	0.576923	0.612903	0.387097	0.596491	0.555556	0.576923	0.566038	0.189357
Fold4.Rep8	0.380803	104	0.3	1	0	0.6	1	1	100	0.643921	0.590926	0.576923	0.580645	0.419355	0.578947	0.535714	0.576923	0.555556	0.156985
Fold4.Rep8	0.376408	105	0.3	1	0	0.6	1	1	100	0.643921	0.590926	0.615385	0.580645	0.419355	0.596491	0.551724	0.615385	0.581818	0.195304
Fold4.Rep8	0.363158	131	0.3	1	0	0.6	1	1	100	0.643921	0.590926	0.653846	0.580645	0.419355	0.614035	0.566667	0.653846	0.607143	0.233912
Fold4.Rep8	0.320485	143	0.3	1	0	0.6	1	1	100	0.643921	0.590926	0.692308	0.580645	0.419355	0.631579	0.580645	0.692308	0.631579	0.272953
Fold4.Rep8	0.31703	150	0.3	1	0	0.6	1	1	100	0.643921	0.590926	0.692308	0.548387	0.451613	0.614035	0.5625	0.692308	0.62069	0.241596
Fold4.Rep8	0.303254	160	0.3	1	0	0.6	1	1	100	0.643921	0.590926	0.730769	0.548387	0.451613	0.631579	0.575758	0.730769	0.644068	0.281613
Fold4.Rep8	0.290293	162	0.3	1	0	0.6	1	1	100	0.643921	0.590926	0.769231	0.548387	0.451613	0.649123	0.588235	0.769231	0.666667	0.322455
Fold4.Rep8	0.277255	163	0.3	1	0	0.6	1	1	100	0.643921	0.590926	0.769231	0.516129	0.483871	0.631579	0.571429	0.769231	0.655738	0.291954
Fold4.Rep8	0.262292	171	0.3	1	0	0.6	1	1	100	0.643921	0.590926	0.769231	0.483871	0.516129	0.614035	0.555556	0.769231	0.645161	0.261338
Fold4.Rep8	0.259958	179	0.3	1	0	0.6	1	1	100	0.643921	0.590926	0.769231	0.451613	0.548387	0.596491	0.540541	0.769231	0.634921	0.230482
Fold4.Rep8	0.258278	180	0.3	1	0	0.6	1	1	100	0.643921	0.590926	0.769231	0.419355	0.580645	0.578947	0.526316	0.769231	0.625	0.199254
Fold4.Rep8	0.256608	187	0.3	1	0	0.6	1	1	100	0.643921	0.590926	0.769231	0.387097	0.612903	0.561404	0.512821	0.769231	0.615385	0.167508
Fold4.Rep8	0.255045	189	0.3	1	0	0.6	1	1	100	0.643921	0.590926	0.807692	0.387097	0.612903	0.578947	0.525	0.807692	0.636364	0.212069
Fold4.Rep8	0.225611	196	0.3	1	0	0.6	1	1	100	0.643921	0.590926	0.846154	0.387097	0.612903	0.596491	0.536585	0.846154	0.656716	0.258546
Fold4.Rep8	0.209404	197	0.3	1	0	0.6	1	1	100	0.643921	0.590926	0.846154	0.354839	0.645161	0.578947	0.52381	0.846154	0.647059	0.227341
Fold4.Rep8	0.18588	198	0.3	1	0	0.6	1	1	100	0.643921	0.590926	0.846154	0.322581	0.677419	0.561404	0.511628	0.846154	0.637681	0.195242
Fold4.Rep8	0.176021	201	0.3	1	0	0.6	1	1	100	0.643921	0.590926	0.884615	0.322581	0.677419	0.578947	0.522727	0.884615	0.657143	0.245952
Fold4.Rep8	0.154266	205	0.3	1	0	0.6	1	1	100	0.643921	0.590926	0.923077	0.322581	0.677419	0.596491	0.533333	0.923077	0.676056	0.300124
Fold4.Rep8	0.147851	208	0.3	1	0	0.6	1	1	100	0.643921	0.590926	0.923077	0.290323	0.709677	0.578947	0.521739	0.923077	0.666667	0.269331
Fold4.Rep8	0.143814	215	0.3	1	0	0.6	1	1	100	0.643921	0.590926	0.923077	0.258065	0.741935	0.561404	0.510638	0.923077	0.657534	0.237212
Fold4.Rep8	0.142297	228	0.3	1	0	0.6	1	1	100	0.643921	0.590926	0.961538	0.258065	0.741935	0.578947	0.520833	0.961538	0.675676	0.29996
Fold4.Rep8	0.098626	235	0.3	1	0	0.6	1	1	100	0.643921	0.590926	0.961538	0.225806	0.774194	0.561404	0.510204	0.961538	0.666667	0.268637
Fold4.Rep8	0.0913416	238	0.3	1	0	0.6	1	1	100	0.643921	0.590926	0.961538	0.193548	0.806452	0.54386	0.5	0.961538	0.657895	0.235347
Fold4.Rep8	0.0765009	246	0.3	1	0	0.6	1	1	100	0.643921	0.590926	0.961538	0.16129	0.83871	0.526316	0.490196	0.961538	0.649351	0.199346
Fold4.Rep8	0.0621948	247	0.3	1	0	0.6	1	1	100	0.643921	0.590926	1	0.16129	0.83871	0.54386	0.5	1	0.666667	0.283981
Fold4.Rep8	0.0349299	254	0.3	1	0	0.6	1	1	100	0.643921	0.590926	1	0.129032	0.870968	0.526316	0.490566	1	0.658228	0.251593
Fold4.Rep8	0.0258893	255	0.3	1	0	0.6	1	1	100	0.643921	0.590926	1	0.0967742	0.903226	0.508772	0.481481	1	0.65	0.215859
Fold4.Rep8	0.0186389	259	0.3	1	0	0.6	1	1	100	0.643921	0.590926	1	0.0645161	0.935484	0.491228	0.472727	1	0.641975	0.174638
Fold4.Rep8	0.00903863	260	0.3	1	0	0.6	1	1	100	0.643921	0.590926	1	0.0322581	0.967742	0.473684	0.464286	1	0.634146	0.12238
Fold4.Rep8	0.00881755	263	0.3	1	0	0.6	1	1	100	0.643921	0.590926	1	0	1	0.45614	0.45614	1	0.626506	0
Fold4.Rep8	0.878363	264	0.3	1	0	0.6	1	1	100	0.643921	0.590926	0.0384615	1	0	0.561404	1	0.0384615	0.0740741	0.145915
Fold4.Rep8	0.827559	272	0.3	1	0	0.6	1	1	100	0.643921	0.590926	0.0769231	1	0	0.578947	1	0.0769231	0.142857	0.208223
Fold4.Rep8	0.819679	274	0.3	1	0	0.6	1	1	100	0.643921	0.590926	0.115385	1	0	0.596491	1	0.115385	0.206897	0.25737
Fold4.Rep8	0.816428	279	0.3	1	0	0.6	1	1	100	0.643921	0.590926	0.153846	1	0	0.614035	1	0.153846	0.266667	0.299976
Fold4.Rep8	0.800046	282	0.3	1	0	0.6	1	1	100	0.643921	0.590926	0.192308	1	0	0.631579	1	0.192308	0.322581	0.338593
Fold4.Rep8	0.780964	285	0.3	1	0	0.6	1	1	100	0.643921	0.590926	0.192308	0.967742	0.0322581	0.614035	0.833333	0.192308	0.3125	0.259754
Fold4.Rep8	0.780007	2	0.3	1	0	0.8	1	0.5	150	0.704715	0.612909	0.230769	0.967742	0.0322581	0.631579	0.857143	0.230769	0.363636	0.301244
Fold4.Rep8	0.735235	3	0.3	1	0	0.8	1	0.5	150	0.704715	0.612909	0.269231	0.967742	0.0322581	0.649123	0.875	0.269231	0.411765	0.3398
Fold4.Rep8	0.710002	14	0.3	1	0	0.8	1	0.5	150	0.704715	0.612909	0.307692	0.967742	0.0322581	0.666667	0.888889	0.307692	0.457143	0.376221
Fold4.Rep8	0.706634	17	0.3	1	0	0.8	1	0.5	150	0.704715	0.612909	0.307692	0.935484	0.0645161	0.649123	0.8	0.307692	0.444444	0.318449
Fold4.Rep8	0.697537	44	0.3	1	0	0.8	1	0.5	150	0.704715	0.612909	0.346154	0.935484	0.0645161	0.666667	0.818182	0.346154	0.486486	0.355454
Fold4.Rep8	0.688144	57	0.3	1	0	0.8	1	0.5	150	0.704715	0.612909	0.346154	0.903226	0.0967742	0.649123	0.75	0.346154	0.473684	0.304671
Fold4.Rep8	0.684456	63	0.3	1	0	0.8	1	0.5	150	0.704715	0.612909	0.346154	0.870968	0.129032	0.631579	0.692308	0.346154	0.461538	0.257734
Fold4.Rep8	0.681114	66	0.3	1	0	0.8	1	0.5	150	0.704715	0.612909	0.384615	0.870968	0.129032	0.649123	0.714286	0.384615	0.5	0.295734
Fold4.Rep8	0.654453	67	0.3	1	0	0.8	1	0.5	150	0.704715	0.612909	0.384615	0.83871	0.16129	0.631579	0.666667	0.384615	0.487805	0.252601
Fold4.Rep8	0.649312	68	0.3	1	0	0.8	1	0.5	150	0.704715	0.612909	0.384615	0.806452	0.193548	0.614035	0.625	0.384615	0.47619	0.211788
Fold4.Rep8	0.629605	72	0.3	1	0	0.8	1	0.5	150	0.704715	0.612909	0.384615	0.774194	0.225806	0.596491	0.588235	0.384615	0.465116	0.172897
Fold4.Rep8	0.616605	77	0.3	1	0	0.8	1	0.5	150	0.704715	0.612909	0.423077	0.774194	0.225806	0.614035	0.611111	0.423077	0.5	0.211379
Fold4.Rep8	0.603418	80	0.3	1	0	0.8	1	0.5	150	0.704715	0.612909	0.461538	0.774194	0.225806	0.631579	0.631579	0.461538	0.533333	0.249068
Fold4.Rep8	0.579424	85	0.3	1	0	0.8	1	0.5	150	0.704715	0.612909	0.461538	0.741935	0.258065	0.614035	0.6	0.461538	0.521739	0.212354
Fold4.Rep8	0.572945	88	0.3	1	0	0.8	1	0.5	150	0.704715	0.612909	0.5	0.741935	0.258065	0.631579	0.619048	0.5	0.553191	0.249808
Fold4.Rep8	0.542777	89	0.3	1	0	0.8	1	0.5	150	0.704715	0.612909	0.5	0.709677	0.290323	0.614035	0.590909	0.5	0.541667	0.214523
Fold4.Rep8	0.53396	93	0.3	1	0	0.8	1	0.5	150	0.704715	0.612909	0.5	0.677419	0.322581	0.596491	0.565217	0.5	0.530612	0.180121
Fold4.Rep8	0.514032	97	0.3	1	0	0.8	1	0.5	150	0.704715	0.612909	0.5	0.645161	0.354839	0.578947	0.541667	0.5	0.52	0.146439
Fold4.Rep8	0.505588	99	0.3	1	0	0.8	1	0.5	150	0.704715	0.612909	0.538462	0.645161	0.354839	0.596491	0.56	0.538462	0.54902	0.18431
Fold4.Rep8	0.466204	101	0.3	1	0	0.8	1	0.5	150	0.704715	0.612909	0.538462	0.612903	0.387097	0.578947	0.538462	0.538462	0.538462	0.151365
Fold4.Rep8	0.45729	103	0.3	1	0	0.8	1	0.5	150	0.704715	0.612909	0.576923	0.612903	0.387097	0.596491	0.555556	0.576923	0.566038	0.189357
Fold4.Rep8	0.452028	104	0.3	1	0	0.8	1	0.5	150	0.704715	0.612909	0.576923	0.580645	0.419355	0.578947	0.535714	0.576923	0.555556	0.156985
Fold4.Rep8	0.447244	105	0.3	1	0	0.8	1	0.5	150	0.704715	0.612909	0.576923	0.548387	0.451613	0.561404	0.517241	0.576923	0.545455	0.124846
Fold4.Rep8	0.440039	131	0.3	1	0	0.8	1	0.5	150	0.704715	0.612909	0.576923	0.516129	0.483871	0.54386	0.5	0.576923	0.535714	0.0928221
Fold4.Rep8	0.432442	143	0.3	1	0	0.8	1	0.5	150	0.704715	0.612909	0.615385	0.516129	0.483871	0.561404	0.516129	0.615385	0.561404	0.131514
Fold4.Rep8	0.402842	150	0.3	1	0	0.8	1	0.5	150	0.704715	0.612909	0.653846	0.516129	0.483871	0.578947	0.53125	0.653846	0.586207	0.170611
Fold4.Rep8	0.385553	160	0.3	1	0	0.8	1	0.5	150	0.704715	0.612909	0.653846	0.483871	0.516129	0.561404	0.515152	0.653846	0.576271	0.138929
Fold4.Rep8	0.382995	162	0.3	1	0	0.8	1	0.5	150	0.704715	0.612909	0.653846	0.451613	0.548387	0.54386	0.5	0.653846	0.566667	0.107065
Fold4.Rep8	0.347885	163	0.3	1	0	0.8	1	0.5	150	0.704715	0.612909	0.692308	0.451613	0.548387	0.561404	0.514286	0.692308	0.590164	0.147247
Fold4.Rep8	0.338162	171	0.3	1	0	0.8	1	0.5	150	0.704715	0.612909	0.692308	0.419355	0.580645	0.54386	0.5	0.692308	0.580645	0.115296
Fold4.Rep8	0.320986	179	0.3	1	0	0.8	1	0.5	150	0.704715	0.612909	0.730769	0.419355	0.580645	0.561404	0.513514	0.730769	0.603175	0.156676
Fold4.Rep8	0.315168	180	0.3	1	0	0.8	1	0.5	150	0.704715	0.612909	0.769231	0.419355	0.580645	0.578947	0.526316	0.769231	0.625	0.199254
Fold4.Rep8	0.298533	187	0.3	1	0	0.8	1	0.5	150	0.704715	0.612909	0.807692	0.419355	0.580645	0.596491	0.538462	0.807692	0.646154	0.243285
Fold4.Rep8	0.279037	189	0.3	1	0	0.8	1	0.5	150	0.704715	0.612909	0.846154	0.419355	0.580645	0.614035	0.55	0.846154	0.666667	0.289063
Fold4.Rep8	0.2704	196	0.3	1	0	0.8	1	0.5	150	0.704715	0.612909	0.846154	0.387097	0.612903	0.596491	0.536585	0.846154	0.656716	0.258546
Fold4.Rep8	0.264037	197	0.3	1	0	0.8	1	0.5	150	0.704715	0.612909	0.884615	0.387097	0.612903	0.614035	0.547619	0.884615	0.676471	0.307331
Fold4.Rep8	0.263567	198	0.3	1	0	0.8	1	0.5	150	0.704715	0.612909	0.884615	0.354839	0.645161	0.596491	0.534884	0.884615	0.666667	0.277071
Fold4.Rep8	0.262052	201	0.3	1	0	0.8	1	0.5	150	0.704715	0.612909	0.884615	0.322581	0.677419	0.578947	0.522727	0.884615	0.657143	0.245952
Fold4.Rep8	0.257496	205	0.3	1	0	0.8	1	0.5	150	0.704715	0.612909	0.884615	0.290323	0.709677	0.561404	0.511111	0.884615	0.647887	0.213725
Fold4.Rep8	0.253805	208	0.3	1	0	0.8	1	0.5	150	0.704715	0.612909	0.884615	0.258065	0.741935	0.54386	0.5	0.884615	0.638889	0.180076
Fold4.Rep8	0.246166	215	0.3	1	0	0.8	1	0.5	150	0.704715	0.612909	0.884615	0.225806	0.774194	0.526316	0.489362	0.884615	0.630137	0.144602
Fold4.Rep8	0.220694	228	0.3	1	0	0.8	1	0.5	150	0.704715	0.612909	0.923077	0.225806	0.774194	0.54386	0.5	0.923077	0.648649	0.203363
Fold4.Rep8	0.205481	235	0.3	1	0	0.8	1	0.5	150	0.704715	0.612909	0.923077	0.193548	0.806452	0.526316	0.489796	0.923077	0.64	0.167231
Fold4.Rep8	0.170506	238	0.3	1	0	0.8	1	0.5	150	0.704715	0.612909	0.923077	0.16129	0.83871	0.508772	0.48	0.923077	0.631579	0.128029
Fold4.Rep8	0.109887	246	0.3	1	0	0.8	1	0.5	150	0.704715	0.612909	0.923077	0.129032	0.870968	0.491228	0.470588	0.923077	0.623377	0.0845709
Fold4.Rep8	0.0888579	247	0.3	1	0	0.8	1	0.5	150	0.704715	0.612909	0.961538	0.129032	0.870968	0.508772	0.480769	0.961538	0.641026	0.159466
Fold4.Rep8	0.0812263	254	0.3	1	0	0.8	1	0.5	150	0.704715	0.612909	0.961538	0.0967742	0.903226	0.491228	0.471698	0.961538	0.632911	0.113701
Fold4.Rep8	0.079259	255	0.3	1	0	0.8	1	0.5	150	0.704715	0.612909	0.961538	0.0645161	0.935484	0.473684	0.462963	0.961538	0.625	0.0581158
Fold4.Rep8	0.0616484	259	0.3	1	0	0.8	1	0.5	150	0.704715	0.612909	1	0.0645161	0.935484	0.491228	0.472727	1	0.641975	0.174638
Fold4.Rep8	0.0605315	260	0.3	1	0	0.8	1	0.5	150	0.704715	0.612909	1	0.0322581	0.967742	0.473684	0.464286	1	0.634146	0.12238
Fold4.Rep8	0.045233	263	0.3	1	0	0.8	1	0.5	150	0.704715	0.612909	1	0	1	0.45614	0.45614	1	0.626506	0
Fold4.Rep8	0.87723	264	0.3	1	0	0.8	1	0.5	150	0.704715	0.612909	0.0384615	1	0	0.561404	1	0.0384615	0.0740741	0.145915
Fold4.Rep8	0.774126	272	0.3	1	0	0.8	1	0.5	150	0.704715	0.612909	0.0769231	1	0	0.578947	1	0.0769231	0.142857	0.208223
Fold4.Rep8	0.706963	274	0.3	1	0	0.8	1	0.5	150	0.704715	0.612909	0.115385	1	0	0.596491	1	0.115385	0.206897	0.25737
Fold4.Rep8	0.698964	279	0.3	1	0	0.8	1	0.5	150	0.704715	0.612909	0.115385	0.967742	0.0322581	0.578947	0.75	0.115385	0.2	0.162084
Fold4.Rep8	0.696411	282	0.3	1	0	0.8	1	0.5	150	0.704715	0.612909	0.115385	0.935484	0.0645161	0.561404	0.6	0.115385	0.193548	0.0895632
Fold4.Rep8	0.690868	285	0.3	1	0	0.8	1	0.5	150	0.704715	0.612909	0.115385	0.903226	0.0967742	0.54386	0.5	0.115385	0.1875	0.0302039
Fold4.Rep8	0.689687	2	0.3	1	0	0.8	1	0.5	50	0.667494	0.561841	0.153846	0.903226	0.0967742	0.561404	0.571429	0.153846	0.242424	0.0866077
Fold4.Rep8	0.649704	3	0.3	1	0	0.8	1	0.5	50	0.667494	0.561841	0.153846	0.870968	0.129032	0.54386	0.5	0.153846	0.235294	0.0355811
Fold4.Rep8	0.641414	14	0.3	1	0	0.8	1	0.5	50	0.667494	0.561841	0.192308	0.870968	0.129032	0.561404	0.555556	0.192308	0.285714	0.0864293
Fold4.Rep8	0.628409	17	0.3	1	0	0.8	1	0.5	50	0.667494	0.561841	0.230769	0.870968	0.129032	0.578947	0.6	0.230769	0.333333	0.133229
Fold4.Rep8	0.625432	44	0.3	1	0	0.8	1	0.5	50	0.667494	0.561841	0.230769	0.83871	0.16129	0.561404	0.545455	0.230769	0.324324	0.087689
Fold4.Rep8	0.622258	57	0.3	1	0	0.8	1	0.5	50	0.667494	0.561841	0.269231	0.83871	0.16129	0.578947	0.583333	0.269231	0.368421	0.131873
Fold4.Rep8	0.6181	63	0.3	1	0	0.8	1	0.5	50	0.667494	0.561841	0.307692	0.83871	0.16129	0.596491	0.615385	0.307692	0.410256	0.173787
Fold4.Rep8	0.61148	66	0.3	1	0	0.8	1	0.5	50	0.667494	0.561841	0.307692	0.806452	0.193548	0.578947	0.571429	0.307692	0.4	0.132075
Fold4.Rep8	0.585836	67	0.3	1	0	0.8	1	0.5	50	0.667494	0.561841	0.346154	0.806452	0.193548	0.596491	0.6	0.346154	0.439024	0.172611
Fold4.Rep8	0.553879	68	0.3	1	0	0.8	1	0.5	50	0.667494	0.561841	0.346154	0.774194	0.225806	0.578947	0.5625	0.346154	0.428571	0.133399
Fold4.Rep8	0.551406	72	0.3	1	0	0.8	1	0.5	50	0.667494	0.561841	0.384615	0.774194	0.225806	0.596491	0.588235	0.384615	0.465116	0.172897
Fold4.Rep8	0.509456	77	0.3	1	0	0.8	1	0.5	50	0.667494	0.561841	0.384615	0.741935	0.258065	0.578947	0.555556	0.384615	0.454545	0.135601
Fold4.Rep8	0.504599	80	0.3	1	0	0.8	1	0.5	50	0.667494	0.561841	0.384615	0.709677	0.290323	0.561404	0.526316	0.384615	0.444444	0.0996271
Fold4.Rep8	0.499896	85	0.3	1	0	0.8	1	0.5	50	0.667494	0.561841	0.423077	0.709677	0.290323	0.578947	0.55	0.423077	0.478261	0.138548
Fold4.Rep8	0.486536	88	0.3	1	0	0.8	1	0.5	50	0.667494	0.561841	0.461538	0.709677	0.290323	0.596491	0.571429	0.461538	0.510638	0.176787
Fold4.Rep8	0.46619	89	0.3	1	0	0.8	1	0.5	50	0.667494	0.561841	0.461538	0.677419	0.322581	0.578947	0.545455	0.461538	0.5	0.142169
Fold4.Rep8	0.465402	93	0.3	1	0	0.8	1	0.5	50	0.667494	0.561841	0.461538	0.645161	0.354839	0.561404	0.521739	0.461538	0.489796	0.108325
Fold4.Rep8	0.462401	97	0.3	1	0	0.8	1	0.5	50	0.667494	0.561841	0.5	0.645161	0.354839	0.578947	0.541667	0.5	0.52	0.146439
Fold4.Rep8	0.460526	99	0.3	1	0	0.8	1	0.5	50	0.667494	0.561841	0.538462	0.645161	0.354839	0.596491	0.56	0.538462	0.54902	0.18431
Fold4.Rep8	0.45439	101	0.3	1	0	0.8	1	0.5	50	0.667494	0.561841	0.576923	0.645161	0.354839	0.614035	0.576923	0.576923	0.576923	0.222084
Fold4.Rep8	0.45371	103	0.3	1	0	0.8	1	0.5	50	0.667494	0.561841	0.615385	0.645161	0.354839	0.631579	0.592593	0.615385	0.603774	0.259902
Fold4.Rep8	0.451214	104	0.3	1	0	0.8	1	0.5	50	0.667494	0.561841	0.653846	0.645161	0.354839	0.649123	0.607143	0.653846	0.62963	0.297901
Fold4.Rep8	0.446989	105	0.3	1	0	0.8	1	0.5	50	0.667494	0.561841	0.692308	0.645161	0.354839	0.666667	0.62069	0.692308	0.654545	0.33622
Fold4.Rep8	0.438194	131	0.3	1	0	0.8	1	0.5	50	0.667494	0.561841	0.692308	0.612903	0.387097	0.649123	0.6	0.692308	0.642857	0.304456
Fold4.Rep8	0.436397	143	0.3	1	0	0.8	1	0.5	50	0.667494	0.561841	0.692308	0.580645	0.419355	0.631579	0.580645	0.692308	0.631579	0.272953
Fold4.Rep8	0.427378	150	0.3	1	0	0.8	1	0.5	50	0.667494	0.561841	0.692308	0.548387	0.451613	0.614035	0.5625	0.692308	0.62069	0.241596
Fold4.Rep8	0.426775	160	0.3	1	0	0.8	1	0.5	50	0.667494	0.561841	0.692308	0.516129	0.483871	0.596491	0.545455	0.692308	0.610169	0.210271
Fold4.Rep8	0.421389	162	0.3	1	0	0.8	1	0.5	50	0.667494	0.561841	0.730769	0.516129	0.483871	0.614035	0.558824	0.730769	0.633333	0.250658
Fold4.Rep8	0.42128	163	0.3	1	0	0.8	1	0.5	50	0.667494	0.561841	0.730769	0.483871	0.516129	0.596491	0.542857	0.730769	0.622951	0.2196
Fold4.Rep8	0.372953	171	0.3	1	0	0.8	1	0.5	50	0.667494	0.561841	0.730769	0.451613	0.548387	0.578947	0.527778	0.730769	0.612903	0.188317
Fold4.Rep8	0.359016	179	0.3	1	0	0.8	1	0.5	50	0.667494	0.561841	0.769231	0.451613	0.548387	0.596491	0.540541	0.769231	0.634921	0.230482
Fold4.Rep8	0.35334	180	0.3	1	0	0.8	1	0.5	50	0.667494	0.561841	0.807692	0.451613	0.548387	0.614035	0.552632	0.807692	0.65625	0.273975
Fold4.Rep8	0.353125	187	0.3	1	0	0.8	1	0.5	50	0.667494	0.561841	0.807692	0.419355	0.580645	0.596491	0.538462	0.807692	0.646154	0.243285
Fold4.Rep8	0.352494	189	0.3	1	0	0.8	1	0.5	50	0.667494	0.561841	0.807692	0.387097	0.612903	0.578947	0.525	0.807692	0.636364	0.212069
Fold4.Rep8	0.30453	196	0.3	1	0	0.8	1	0.5	50	0.667494	0.561841	0.846154	0.387097	0.612903	0.596491	0.536585	0.846154	0.656716	0.258546
Fold4.Rep8	0.301878	197	0.3	1	0	0.8	1	0.5	50	0.667494	0.561841	0.846154	0.354839	0.645161	0.578947	0.52381	0.846154	0.647059	0.227341
Fold4.Rep8	0.297452	198	0.3	1	0	0.8	1	0.5	50	0.667494	0.561841	0.846154	0.322581	0.677419	0.561404	0.511628	0.846154	0.637681	0.195242
Fold4.Rep8	0.292924	201	0.3	1	0	0.8	1	0.5	50	0.667494	0.561841	0.846154	0.290323	0.709677	0.54386	0.5	0.846154	0.628571	0.162005
Fold4.Rep8	0.291587	205	0.3	1	0	0.8	1	0.5	50	0.667494	0.561841	0.884615	0.290323	0.709677	0.561404	0.511111	0.884615	0.647887	0.213725
Fold4.Rep8	0.288896	208	0.3	1	0	0.8	1	0.5	50	0.667494	0.561841	0.884615	0.258065	0.741935	0.54386	0.5	0.884615	0.638889	0.180076
Fold4.Rep8	0.274025	215	0.3	1	0	0.8	1	0.5	50	0.667494	0.561841	0.884615	0.225806	0.774194	0.526316	0.489362	0.884615	0.630137	0.144602
Fold4.Rep8	0.23485	228	0.3	1	0	0.8	1	0.5	50	0.667494	0.561841	0.923077	0.225806	0.774194	0.54386	0.5	0.923077	0.648649	0.203363
Fold4.Rep8	0.227882	235	0.3	1	0	0.8	1	0.5	50	0.667494	0.561841	0.923077	0.193548	0.806452	0.526316	0.489796	0.923077	0.64	0.167231
Fold4.Rep8	0.225539	238	0.3	1	0	0.8	1	0.5	50	0.667494	0.561841	0.961538	0.193548	0.806452	0.54386	0.5	0.961538	0.657895	0.235347
Fold4.Rep8	0.201986	246	0.3	1	0	0.8	1	0.5	50	0.667494	0.561841	0.961538	0.16129	0.83871	0.526316	0.490196	0.961538	0.649351	0.199346
Fold4.Rep8	0.193991	247	0.3	1	0	0.8	1	0.5	50	0.667494	0.561841	0.961538	0.129032	0.870968	0.508772	0.480769	0.961538	0.641026	0.159466
Fold4.Rep8	0.152555	254	0.3	1	0	0.8	1	0.5	50	0.667494	0.561841	0.961538	0.0967742	0.903226	0.491228	0.471698	0.961538	0.632911	0.113701
Fold4.Rep8	0.146466	255	0.3	1	0	0.8	1	0.5	50	0.667494	0.561841	0.961538	0.0645161	0.935484	0.473684	0.462963	0.961538	0.625	0.0581158
Fold4.Rep8	0.116978	259	0.3	1	0	0.8	1	0.5	50	0.667494	0.561841	0.961538	0.0322581	0.967742	0.45614	0.454545	0.961538	0.617284	-0.0167921
Fold4.Rep8	0.0928177	260	0.3	1	0	0.8	1	0.5	50	0.667494	0.561841	1	0.0322581	0.967742	0.473684	0.464286	1	0.634146	0.12238
Fold4.Rep8	0.0760062	263	0.3	1	0	0.8	1	0.5	50	0.667494	0.561841	1	0	1	0.45614	0.45614	1	0.626506	0
Fold4.Rep8	0.952201	264	0.3	1	0	0.8	1	0.5	50	0.667494	0.561841	0.0384615	1	0	0.561404	1	0.0384615	0.0740741	0.145915
Fold4.Rep8	0.950407	272	0.3	1	0	0.8	1	0.5	50	0.667494	0.561841	0.0769231	1	0	0.578947	1	0.0769231	0.142857	0.208223
Fold4.Rep8	0.891403	274	0.3	1	0	0.8	1	0.5	50	0.667494	0.561841	0.0769231	0.967742	0.0322581	0.561404	0.666667	0.0769231	0.137931	0.0996271
Fold4.Rep8	0.876028	279	0.3	1	0	0.8	1	0.5	50	0.667494	0.561841	0.115385	0.967742	0.0322581	0.578947	0.75	0.115385	0.2	0.162084
Fold4.Rep8	0.867934	282	0.3	1	0	0.8	1	0.5	50	0.667494	0.561841	0.115385	0.935484	0.0645161	0.561404	0.6	0.115385	0.193548	0.0895632
Fold4.Rep8	0.83572	285	0.3	1	0	0.8	1	0.5	50	0.667494	0.561841	0.115385	0.903226	0.0967742	0.54386	0.5	0.115385	0.1875	0.0302039
Fold4.Rep8	0.825909	2	0.3	1	0	0.8	1	0.5	100	0.703474	0.622802	0.153846	0.903226	0.0967742	0.561404	0.571429	0.153846	0.242424	0.0866077
Fold4.Rep8	0.805771	3	0.3	1	0	0.8	1	0.5	100	0.703474	0.622802	0.153846	0.870968	0.129032	0.54386	0.5	0.153846	0.235294	0.0355811
Fold4.Rep8	0.7989	14	0.3	1	0	0.8	1	0.5	100	0.703474	0.622802	0.192308	0.870968	0.129032	0.561404	0.555556	0.192308	0.285714	0.0864293
Fold4.Rep8	0.752178	17	0.3	1	0	0.8	1	0.5	100	0.703474	0.622802	0.192308	0.83871	0.16129	0.54386	0.5	0.192308	0.277778	0.0406185
Fold4.Rep8	0.747123	44	0.3	1	0	0.8	1	0.5	100	0.703474	0.622802	0.230769	0.83871	0.16129	0.561404	0.545455	0.230769	0.324324	0.087689
Fold4.Rep8	0.740863	57	0.3	1	0	0.8	1	0.5	100	0.703474	0.622802	0.269231	0.83871	0.16129	0.578947	0.583333	0.269231	0.368421	0.131873
Fold4.Rep8	0.738058	63	0.3	1	0	0.8	1	0.5	100	0.703474	0.622802	0.307692	0.83871	0.16129	0.596491	0.615385	0.307692	0.410256	0.173787
Fold4.Rep8	0.71257	66	0.3	1	0	0.8	1	0.5	100	0.703474	0.622802	0.346154	0.83871	0.16129	0.614035	0.642857	0.346154	0.45	0.213905
Fold4.Rep8	0.7035	67	0.3	1	0	0.8	1	0.5	100	0.703474	0.622802	0.384615	0.83871	0.16129	0.631579	0.666667	0.384615	0.487805	0.252601
Fold4.Rep8	0.697498	68	0.3	1	0	0.8	1	0.5	100	0.703474	0.622802	0.423077	0.83871	0.16129	0.649123	0.6875	0.423077	0.52381	0.290177
Fold4.Rep8	0.649134	72	0.3	1	0	0.8	1	0.5	100	0.703474	0.622802	0.461538	0.83871	0.16129	0.666667	0.705882	0.461538	0.55814	0.326884
Fold4.Rep8	0.637758	77	0.3	1	0	0.8	1	0.5	100	0.703474	0.622802	0.461538	0.806452	0.193548	0.649123	0.666667	0.461538	0.545455	0.287156
Fold4.Rep8	0.623458	80	0.3	1	0	0.8	1	0.5	100	0.703474	0.622802	0.5	0.806452	0.193548	0.666667	0.684211	0.5	0.577778	0.323788
Fold4.Rep8	0.597344	85	0.3	1	0	0.8	1	0.5	100	0.703474	0.622802	0.5	0.774194	0.225806	0.649123	0.65	0.5	0.565217	0.28616
Fold4.Rep8	0.592485	88	0.3	1	0	0.8	1	0.5	100	0.703474	0.622802	0.538462	0.774194	0.225806	0.666667	0.666667	0.538462	0.595745	0.322829
Fold4.Rep8	0.564475	89	0.3	1	0	0.8	1	0.5	100	0.703474	0.622802	0.576923	0.774194	0.225806	0.684211	0.681818	0.576923	0.625	0.359231
Fold4.Rep8	0.560066	93	0.3	1	0	0.8	1	0.5	100	0.703474	0.622802	0.576923	0.741935	0.258065	0.666667	0.652174	0.576923	0.612245	0.323715
Fold4.Rep8	0.540149	97	0.3	1	0	0.8	1	0.5	100	0.703474	0.622802	0.576923	0.709677	0.290323	0.649123	0.625	0.576923	0.6	0.289122
Fold4.Rep8	0.533821	99	0.3	1	0	0.8	1	0.5	100	0.703474	0.622802	0.615385	0.709677	0.290323	0.666667	0.64	0.615385	0.627451	0.326279
Fold4.Rep8	0.520834	101	0.3	1	0	0.8	1	0.5	100	0.703474	0.622802	0.653846	0.709677	0.290323	0.684211	0.653846	0.653846	0.653846	0.363524
Fold4.Rep8	0.514512	103	0.3	1	0	0.8	1	0.5	100	0.703474	0.622802	0.692308	0.709677	0.290323	0.701754	0.666667	0.692308	0.679245	0.400991
Fold4.Rep8	0.511907	104	0.3	1	0	0.8	1	0.5	100	0.703474	0.622802	0.692308	0.677419	0.322581	0.684211	0.642857	0.692308	0.666667	0.368359
Fold4.Rep8	0.482029	105	0.3	1	0	0.8	1	0.5	100	0.703474	0.622802	0.692308	0.645161	0.354839	0.666667	0.62069	0.692308	0.654545	0.33622
Fold4.Rep8	0.431548	131	0.3	1	0	0.8	1	0.5	100	0.703474	0.622802	0.692308	0.612903	0.387097	0.649123	0.6	0.692308	0.642857	0.304456
Fold4.Rep8	0.388718	143	0.3	1	0	0.8	1	0.5	100	0.703474	0.622802	0.692308	0.580645	0.419355	0.631579	0.580645	0.692308	0.631579	0.272953
Fold4.Rep8	0.37318	150	0.3	1	0	0.8	1	0.5	100	0.703474	0.622802	0.692308	0.548387	0.451613	0.614035	0.5625	0.692308	0.62069	0.241596
Fold4.Rep8	0.351655	160	0.3	1	0	0.8	1	0.5	100	0.703474	0.622802	0.692308	0.516129	0.483871	0.596491	0.545455	0.692308	0.610169	0.210271
Fold4.Rep8	0.30035	162	0.3	1	0	0.8	1	0.5	100	0.703474	0.622802	0.730769	0.516129	0.483871	0.614035	0.558824	0.730769	0.633333	0.250658
Fold4.Rep8	0.294865	163	0.3	1	0	0.8	1	0.5	100	0.703474	0.622802	0.730769	0.483871	0.516129	0.596491	0.542857	0.730769	0.622951	0.2196
Fold4.Rep8	0.291371	171	0.3	1	0	0.8	1	0.5	100	0.703474	0.622802	0.730769	0.451613	0.548387	0.578947	0.527778	0.730769	0.612903	0.188317
Fold4.Rep8	0.270386	179	0.3	1	0	0.8	1	0.5	100	0.703474	0.622802	0.769231	0.451613	0.548387	0.596491	0.540541	0.769231	0.634921	0.230482
Fold4.Rep8	0.269164	180	0.3	1	0	0.8	1	0.5	100	0.703474	0.622802	0.769231	0.419355	0.580645	0.578947	0.526316	0.769231	0.625	0.199254
Fold4.Rep8	0.239604	187	0.3	1	0	0.8	1	0.5	100	0.703474	0.622802	0.769231	0.387097	0.612903	0.561404	0.512821	0.769231	0.615385	0.167508
Fold4.Rep8	0.217531	189	0.3	1	0	0.8	1	0.5	100	0.703474	0.622802	0.807692	0.387097	0.612903	0.578947	0.525	0.807692	0.636364	0.212069
Fold4.Rep8	0.215727	196	0.3	1	0	0.8	1	0.5	100	0.703474	0.622802	0.807692	0.354839	0.645161	0.561404	0.512195	0.807692	0.626866	0.180157
Fold4.Rep8	0.196633	197	0.3	1	0	0.8	1	0.5	100	0.703474	0.622802	0.846154	0.354839	0.645161	0.578947	0.52381	0.846154	0.647059	0.227341
Fold4.Rep8	0.17312	198	0.3	1	0	0.8	1	0.5	100	0.703474	0.622802	0.846154	0.322581	0.677419	0.561404	0.511628	0.846154	0.637681	0.195242
Fold4.Rep8	0.152822	201	0.3	1	0	0.8	1	0.5	100	0.703474	0.622802	0.846154	0.290323	0.709677	0.54386	0.5	0.846154	0.628571	0.162005
Fold4.Rep8	0.131054	205	0.3	1	0	0.8	1	0.5	100	0.703474	0.622802	0.846154	0.258065	0.741935	0.526316	0.488889	0.846154	0.619718	0.127325
Fold4.Rep8	0.117691	208	0.3	1	0	0.8	1	0.5	100	0.703474	0.622802	0.884615	0.258065	0.741935	0.54386	0.5	0.884615	0.638889	0.180076
Fold4.Rep8	0.104615	215	0.3	1	0	0.8	1	0.5	100	0.703474	0.622802	0.923077	0.258065	0.741935	0.561404	0.510638	0.923077	0.657534	0.237212
Fold4.Rep8	0.103393	228	0.3	1	0	0.8	1	0.5	100	0.703474	0.622802	0.961538	0.258065	0.741935	0.578947	0.520833	0.961538	0.675676	0.29996
Fold4.Rep8	0.101152	235	0.3	1	0	0.8	1	0.5	100	0.703474	0.622802	0.961538	0.225806	0.774194	0.561404	0.510204	0.961538	0.666667	0.268637
Fold4.Rep8	0.0818486	238	0.3	1	0	0.8	1	0.5	100	0.703474	0.622802	1	0.225806	0.774194	0.578947	0.52	1	0.684211	0.342665
Fold4.Rep8	0.0712101	246	0.3	1	0	0.8	1	0.5	100	0.703474	0.622802	1	0.193548	0.806452	0.561404	0.509804	1	0.675325	0.314121
Fold4.Rep8	0.0649295	247	0.3	1	0	0.8	1	0.5	100	0.703474	0.622802	1	0.16129	0.83871	0.54386	0.5	1	0.666667	0.283981
Fold4.Rep8	0.0447514	254	0.3	1	0	0.8	1	0.5	100	0.703474	0.622802	1	0.129032	0.870968	0.526316	0.490566	1	0.658228	0.251593
Fold4.Rep8	0.0375078	255	0.3	1	0	0.8	1	0.5	100	0.703474	0.622802	1	0.0967742	0.903226	0.508772	0.481481	1	0.65	0.215859
Fold4.Rep8	0.0306738	259	0.3	1	0	0.8	1	0.5	100	0.703474	0.622802	1	0.0645161	0.935484	0.491228	0.472727	1	0.641975	0.174638
Fold4.Rep8	0.0186963	260	0.3	1	0	0.8	1	0.5	100	0.703474	0.622802	1	0.0322581	0.967742	0.473684	0.464286	1	0.634146	0.12238
Fold4.Rep8	0.0147858	263	0.3	1	0	0.8	1	0.5	100	0.703474	0.622802	1	0	1	0.45614	0.45614	1	0.626506	0
Fold4.Rep8	0.868903	264	0.3	1	0	0.8	1	0.5	100	0.703474	0.622802	0.0384615	1	0	0.561404	1	0.0384615	0.0740741	0.145915
Fold4.Rep8	0.842657	272	0.3	1	0	0.8	1	0.5	100	0.703474	0.622802	0.0769231	1	0	0.578947	1	0.0769231	0.142857	0.208223
Fold4.Rep8	0.842639	274	0.3	1	0	0.8	1	0.5	100	0.703474	0.622802	0.115385	1	0	0.596491	1	0.115385	0.206897	0.25737
Fold4.Rep8	0.832247	279	0.3	1	0	0.8	1	0.5	100	0.703474	0.622802	0.115385	0.967742	0.0322581	0.578947	0.75	0.115385	0.2	0.162084
Fold4.Rep8	0.811287	282	0.3	1	0	0.8	1	0.5	100	0.703474	0.622802	0.153846	0.967742	0.0322581	0.596491	0.8	0.153846	0.258065	0.214078
Fold4.Rep8	0.802681	285	0.3	1	0	0.8	1	0.5	100	0.703474	0.622802	0.153846	0.935484	0.0645161	0.578947	0.666667	0.153846	0.25	0.144979
Fold4.Rep8	0.793591	2	0.3	1	0	0.8	1	0.75	150	0.646402	0.561626	0.153846	0.903226	0.0967742	0.561404	0.571429	0.153846	0.242424	0.0866077
Fold4.Rep8	0.743383	3	0.3	1	0	0.8	1	0.75	150	0.646402	0.561626	0.153846	0.870968	0.129032	0.54386	0.5	0.153846	0.235294	0.0355811
Fold4.Rep8	0.699307	14	0.3	1	0	0.8	1	0.75	150	0.646402	0.561626	0.153846	0.83871	0.16129	0.526316	0.444444	0.153846	0.228571	-0.0101681
Fold4.Rep8	0.69012	17	0.3	1	0	0.8	1	0.75	150	0.646402	0.561626	0.192308	0.83871	0.16129	0.54386	0.5	0.192308	0.277778	0.0406185
Fold4.Rep8	0.684464	44	0.3	1	0	0.8	1	0.75	150	0.646402	0.561626	0.230769	0.83871	0.16129	0.561404	0.545455	0.230769	0.324324	0.087689
Fold4.Rep8	0.68149	57	0.3	1	0	0.8	1	0.75	150	0.646402	0.561626	0.269231	0.83871	0.16129	0.578947	0.583333	0.269231	0.368421	0.131873
Fold4.Rep8	0.63553	63	0.3	1	0	0.8	1	0.75	150	0.646402	0.561626	0.269231	0.806452	0.193548	0.561404	0.538462	0.269231	0.358974	0.0898389
Fold4.Rep8	0.619613	66	0.3	1	0	0.8	1	0.75	150	0.646402	0.561626	0.269231	0.774194	0.225806	0.54386	0.5	0.269231	0.35	0.0502461
Fold4.Rep8	0.612902	67	0.3	1	0	0.8	1	0.75	150	0.646402	0.561626	0.269231	0.741935	0.258065	0.526316	0.466667	0.269231	0.341463	0.01263
Fold4.Rep8	0.583061	68	0.3	1	0	0.8	1	0.75	150	0.646402	0.561626	0.269231	0.709677	0.290323	0.508772	0.4375	0.269231	0.333333	-0.0233792
Fold4.Rep8	0.574362	72	0.3	1	0	0.8	1	0.75	150	0.646402	0.561626	0.269231	0.677419	0.322581	0.491228	0.411765	0.269231	0.325581	-0.0580827
Fold4.Rep8	0.564334	77	0.3	1	0	0.8	1	0.75	150	0.646402	0.561626	0.307692	0.677419	0.322581	0.508772	0.444444	0.307692	0.363636	-0.0159531
Fold4.Rep8	0.547866	80	0.3	1	0	0.8	1	0.75	150	0.646402	0.561626	0.307692	0.645161	0.354839	0.491228	0.421053	0.307692	0.355556	-0.0498135
Fold4.Rep8	0.513419	85	0.3	1	0	0.8	1	0.75	150	0.646402	0.561626	0.346154	0.645161	0.354839	0.508772	0.45	0.346154	0.391304	-0.00906389
Fold4.Rep8	0.508424	88	0.3	1	0	0.8	1	0.75	150	0.646402	0.561626	0.384615	0.645161	0.354839	0.526316	0.47619	0.384615	0.425532	0.0307456
Fold4.Rep8	0.498482	89	0.3	1	0	0.8	1	0.75	150	0.646402	0.561626	0.423077	0.645161	0.354839	0.54386	0.5	0.423077	0.458333	0.0698152
Fold4.Rep8	0.496717	93	0.3	1	0	0.8	1	0.75	150	0.646402	0.561626	0.461538	0.645161	0.354839	0.561404	0.521739	0.461538	0.489796	0.108325
Fold4.Rep8	0.494233	97	0.3	1	0	0.8	1	0.75	150	0.646402	0.561626	0.5	0.645161	0.354839	0.578947	0.541667	0.5	0.52	0.146439
Fold4.Rep8	0.485325	99	0.3	1	0	0.8	1	0.75	150	0.646402	0.561626	0.5	0.612903	0.387097	0.561404	0.52	0.5	0.509804	0.113326
Fold4.Rep8	0.483079	101	0.3	1	0	0.8	1	0.75	150	0.646402	0.561626	0.538462	0.612903	0.387097	0.578947	0.538462	0.538462	0.538462	0.151365
Fold4.Rep8	0.480971	103	0.3	1	0	0.8	1	0.75	150	0.646402	0.561626	0.538462	0.580645	0.419355	0.561404	0.518519	0.538462	0.528302	0.118812
Fold4.Rep8	0.442871	104	0.3	1	0	0.8	1	0.75	150	0.646402	0.561626	0.576923	0.580645	0.419355	0.578947	0.535714	0.576923	0.555556	0.156985
Fold4.Rep8	0.431803	105	0.3	1	0	0.8	1	0.75	150	0.646402	0.561626	0.615385	0.580645	0.419355	0.596491	0.551724	0.615385	0.581818	0.195304
Fold4.Rep8	0.431119	131	0.3	1	0	0.8	1	0.75	150	0.646402	0.561626	0.653846	0.580645	0.419355	0.614035	0.566667	0.653846	0.607143	0.233912
Fold4.Rep8	0.421561	143	0.3	1	0	0.8	1	0.75	150	0.646402	0.561626	0.653846	0.548387	0.451613	0.596491	0.548387	0.653846	0.596491	0.202233
Fold4.Rep8	0.389414	150	0.3	1	0	0.8	1	0.75	150	0.646402	0.561626	0.653846	0.516129	0.483871	0.578947	0.53125	0.653846	0.586207	0.170611
Fold4.Rep8	0.36696	160	0.3	1	0	0.8	1	0.75	150	0.646402	0.561626	0.653846	0.483871	0.516129	0.561404	0.515152	0.653846	0.576271	0.138929
Fold4.Rep8	0.356582	162	0.3	1	0	0.8	1	0.75	150	0.646402	0.561626	0.692308	0.483871	0.516129	0.578947	0.529412	0.692308	0.6	0.178862
Fold4.Rep8	0.35441	163	0.3	1	0	0.8	1	0.75	150	0.646402	0.561626	0.692308	0.451613	0.548387	0.561404	0.514286	0.692308	0.590164	0.147247
Fold4.Rep8	0.35152	171	0.3	1	0	0.8	1	0.75	150	0.646402	0.561626	0.730769	0.451613	0.548387	0.578947	0.527778	0.730769	0.612903	0.188317
Fold4.Rep8	0.351404	179	0.3	1	0	0.8	1	0.75	150	0.646402	0.561626	0.769231	0.451613	0.548387	0.596491	0.540541	0.769231	0.634921	0.230482
Fold4.Rep8	0.344779	180	0.3	1	0	0.8	1	0.75	150	0.646402	0.561626	0.769231	0.419355	0.580645	0.578947	0.526316	0.769231	0.625	0.199254
Fold4.Rep8	0.3142	187	0.3	1	0	0.8	1	0.75	150	0.646402	0.561626	0.769231	0.387097	0.612903	0.561404	0.512821	0.769231	0.615385	0.167508
Fold4.Rep8	0.30731	189	0.3	1	0	0.8	1	0.75	150	0.646402	0.561626	0.807692	0.387097	0.612903	0.578947	0.525	0.807692	0.636364	0.212069
Fold4.Rep8	0.290868	196	0.3	1	0	0.8	1	0.75	150	0.646402	0.561626	0.846154	0.387097	0.612903	0.596491	0.536585	0.846154	0.656716	0.258546
Fold4.Rep8	0.229818	197	0.3	1	0	0.8	1	0.75	150	0.646402	0.561626	0.846154	0.354839	0.645161	0.578947	0.52381	0.846154	0.647059	0.227341
Fold4.Rep8	0.224167	198	0.3	1	0	0.8	1	0.75	150	0.646402	0.561626	0.884615	0.354839	0.645161	0.596491	0.534884	0.884615	0.666667	0.277071
Fold4.Rep8	0.219236	201	0.3	1	0	0.8	1	0.75	150	0.646402	0.561626	0.884615	0.322581	0.677419	0.578947	0.522727	0.884615	0.657143	0.245952
Fold4.Rep8	0.198025	205	0.3	1	0	0.8	1	0.75	150	0.646402	0.561626	0.923077	0.322581	0.677419	0.596491	0.533333	0.923077	0.676056	0.300124
Fold4.Rep8	0.183644	208	0.3	1	0	0.8	1	0.75	150	0.646402	0.561626	0.923077	0.290323	0.709677	0.578947	0.521739	0.923077	0.666667	0.269331
Fold4.Rep8	0.180805	215	0.3	1	0	0.8	1	0.75	150	0.646402	0.561626	0.923077	0.258065	0.741935	0.561404	0.510638	0.923077	0.657534	0.237212
Fold4.Rep8	0.17929	228	0.3	1	0	0.8	1	0.75	150	0.646402	0.561626	0.923077	0.225806	0.774194	0.54386	0.5	0.923077	0.648649	0.203363
Fold4.Rep8	0.151009	235	0.3	1	0	0.8	1	0.75	150	0.646402	0.561626	0.961538	0.225806	0.774194	0.561404	0.510204	0.961538	0.666667	0.268637
Fold4.Rep8	0.134364	238	0.3	1	0	0.8	1	0.75	150	0.646402	0.561626	0.961538	0.193548	0.806452	0.54386	0.5	0.961538	0.657895	0.235347
Fold4.Rep8	0.132762	246	0.3	1	0	0.8	1	0.75	150	0.646402	0.561626	0.961538	0.16129	0.83871	0.526316	0.490196	0.961538	0.649351	0.199346
Fold4.Rep8	0.112228	247	0.3	1	0	0.8	1	0.75	150	0.646402	0.561626	0.961538	0.129032	0.870968	0.508772	0.480769	0.961538	0.641026	0.159466
Fold4.Rep8	0.106582	254	0.3	1	0	0.8	1	0.75	150	0.646402	0.561626	0.961538	0.0967742	0.903226	0.491228	0.471698	0.961538	0.632911	0.113701
Fold4.Rep8	0.0806596	255	0.3	1	0	0.8	1	0.75	150	0.646402	0.561626	1	0.0967742	0.903226	0.508772	0.481481	1	0.65	0.215859
Fold4.Rep8	0.0751761	259	0.3	1	0	0.8	1	0.75	150	0.646402	0.561626	1	0.0645161	0.935484	0.491228	0.472727	1	0.641975	0.174638
Fold4.Rep8	0.0564441	260	0.3	1	0	0.8	1	0.75	150	0.646402	0.561626	1	0.0322581	0.967742	0.473684	0.464286	1	0.634146	0.12238
Fold4.Rep8	0.0447014	263	0.3	1	0	0.8	1	0.75	150	0.646402	0.561626	1	0	1	0.45614	0.45614	1	0.626506	0
Fold4.Rep8	0.818116	264	0.3	1	0	0.8	1	0.75	150	0.646402	0.561626	0.0384615	1	0	0.561404	1	0.0384615	0.0740741	0.145915
Fold4.Rep8	0.73927	272	0.3	1	0	0.8	1	0.75	150	0.646402	0.561626	0.0769231	1	0	0.578947	1	0.0769231	0.142857	0.208223
Fold4.Rep8	0.701536	274	0.3	1	0	0.8	1	0.75	150	0.646402	0.561626	0.0769231	0.967742	0.0322581	0.561404	0.666667	0.0769231	0.137931	0.0996271
Fold4.Rep8	0.697854	279	0.3	1	0	0.8	1	0.75	150	0.646402	0.561626	0.115385	0.967742	0.0322581	0.578947	0.75	0.115385	0.2	0.162084
Fold4.Rep8	0.695217	282	0.3	1	0	0.8	1	0.75	150	0.646402	0.561626	0.153846	0.967742	0.0322581	0.596491	0.8	0.153846	0.258065	0.214078
Fold4.Rep8	0.668278	285	0.3	1	0	0.8	1	0.75	150	0.646402	0.561626	0.153846	0.935484	0.0645161	0.578947	0.666667	0.153846	0.25	0.144979
Fold4.Rep8	0.651839	2	0.3	1	0	0.8	1	0.75	50	0.596774	0.541934	0.192308	0.935484	0.0645161	0.596491	0.714286	0.192308	0.30303	0.193926
Fold4.Rep8	0.649592	3	0.3	1	0	0.8	1	0.75	50	0.596774	0.541934	0.230769	0.935484	0.0645161	0.614035	0.75	0.230769	0.352941	0.238393
Fold4.Rep8	0.629464	14	0.3	1	0	0.8	1	0.75	50	0.596774	0.541934	0.269231	0.935484	0.0645161	0.631579	0.777778	0.269231	0.4	0.279624
Fold4.Rep8	0.626674	17	0.3	1	0	0.8	1	0.75	50	0.596774	0.541934	0.307692	0.935484	0.0645161	0.649123	0.8	0.307692	0.444444	0.318449
Fold4.Rep8	0.609317	44	0.3	1	0	0.8	1	0.75	50	0.596774	0.541934	0.307692	0.903226	0.0967742	0.631579	0.727273	0.307692	0.432432	0.266199
Fold4.Rep8	0.608301	57	0.3	1	0	0.8	1	0.75	50	0.596774	0.541934	0.307692	0.870968	0.129032	0.614035	0.666667	0.307692	0.421053	0.218272
Fold4.Rep8	0.604986	63	0.3	1	0	0.8	1	0.75	50	0.596774	0.541934	0.346154	0.870968	0.129032	0.631579	0.692308	0.346154	0.461538	0.257734
Fold4.Rep8	0.592363	66	0.3	1	0	0.8	1	0.75	50	0.596774	0.541934	0.346154	0.83871	0.16129	0.614035	0.642857	0.346154	0.45	0.213905
Fold4.Rep8	0.568656	67	0.3	1	0	0.8	1	0.75	50	0.596774	0.541934	0.384615	0.83871	0.16129	0.631579	0.666667	0.384615	0.487805	0.252601
Fold4.Rep8	0.556754	68	0.3	1	0	0.8	1	0.75	50	0.596774	0.541934	0.384615	0.806452	0.193548	0.614035	0.625	0.384615	0.47619	0.211788
Fold4.Rep8	0.554268	72	0.3	1	0	0.8	1	0.75	50	0.596774	0.541934	0.384615	0.774194	0.225806	0.596491	0.588235	0.384615	0.465116	0.172897
Fold4.Rep8	0.544807	77	0.3	1	0	0.8	1	0.75	50	0.596774	0.541934	0.384615	0.741935	0.258065	0.578947	0.555556	0.384615	0.454545	0.135601
Fold4.Rep8	0.54183	80	0.3	1	0	0.8	1	0.75	50	0.596774	0.541934	0.423077	0.741935	0.258065	0.596491	0.578947	0.423077	0.488889	0.174347
Fold4.Rep8	0.536739	85	0.3	1	0	0.8	1	0.75	50	0.596774	0.541934	0.461538	0.741935	0.258065	0.614035	0.6	0.461538	0.521739	0.212354
Fold4.Rep8	0.525673	88	0.3	1	0	0.8	1	0.75	50	0.596774	0.541934	0.5	0.741935	0.258065	0.631579	0.619048	0.5	0.553191	0.249808
Fold4.Rep8	0.521778	89	0.3	1	0	0.8	1	0.75	50	0.596774	0.541934	0.5	0.709677	0.290323	0.614035	0.590909	0.5	0.541667	0.214523
Fold4.Rep8	0.521269	93	0.3	1	0	0.8	1	0.75	50	0.596774	0.541934	0.5	0.677419	0.322581	0.596491	0.565217	0.5	0.530612	0.180121
Fold4.Rep8	0.513152	97	0.3	1	0	0.8	1	0.75	50	0.596774	0.541934	0.5	0.645161	0.354839	0.578947	0.541667	0.5	0.52	0.146439
Fold4.Rep8	0.505114	99	0.3	1	0	0.8	1	0.75	50	0.596774	0.541934	0.5	0.612903	0.387097	0.561404	0.52	0.5	0.509804	0.113326
Fold4.Rep8	0.501325	101	0.3	1	0	0.8	1	0.75	50	0.596774	0.541934	0.5	0.580645	0.419355	0.54386	0.5	0.5	0.5	0.0806452
Fold4.Rep8	0.481185	103	0.3	1	0	0.8	1	0.75	50	0.596774	0.541934	0.5	0.548387	0.451613	0.526316	0.481481	0.5	0.490566	0.0482675
Fold4.Rep8	0.471086	104	0.3	1	0	0.8	1	0.75	50	0.596774	0.541934	0.5	0.516129	0.483871	0.508772	0.464286	0.5	0.481481	0.0160693
Fold4.Rep8	0.456488	105	0.3	1	0	0.8	1	0.75	50	0.596774	0.541934	0.538462	0.516129	0.483871	0.526316	0.482759	0.538462	0.509091	0.0543885
Fold4.Rep8	0.447778	131	0.3	1	0	0.8	1	0.75	50	0.596774	0.541934	0.538462	0.483871	0.516129	0.508772	0.466667	0.538462	0.5	0.0222773
Fold4.Rep8	0.442847	143	0.3	1	0	0.8	1	0.75	50	0.596774	0.541934	0.576923	0.483871	0.516129	0.526316	0.483871	0.576923	0.526316	0.060794
Fold4.Rep8	0.42569	150	0.3	1	0	0.8	1	0.75	50	0.596774	0.541934	0.615385	0.483871	0.516129	0.54386	0.5	0.615385	0.551724	0.0996271
Fold4.Rep8	0.399422	160	0.3	1	0	0.8	1	0.75	50	0.596774	0.541934	0.653846	0.483871	0.516129	0.561404	0.515152	0.653846	0.576271	0.138929
Fold4.Rep8	0.389429	162	0.3	1	0	0.8	1	0.75	50	0.596774	0.541934	0.692308	0.483871	0.516129	0.578947	0.529412	0.692308	0.6	0.178862
Fold4.Rep8	0.382807	163	0.3	1	0	0.8	1	0.75	50	0.596774	0.541934	0.692308	0.451613	0.548387	0.561404	0.514286	0.692308	0.590164	0.147247
Fold4.Rep8	0.370621	171	0.3	1	0	0.8	1	0.75	50	0.596774	0.541934	0.730769	0.451613	0.548387	0.578947	0.527778	0.730769	0.612903	0.188317
Fold4.Rep8	0.366411	179	0.3	1	0	0.8	1	0.75	50	0.596774	0.541934	0.730769	0.419355	0.580645	0.561404	0.513514	0.730769	0.603175	0.156676
Fold4.Rep8	0.354699	180	0.3	1	0	0.8	1	0.75	50	0.596774	0.541934	0.769231	0.419355	0.580645	0.578947	0.526316	0.769231	0.625	0.199254
Fold4.Rep8	0.34383	187	0.3	1	0	0.8	1	0.75	50	0.596774	0.541934	0.769231	0.387097	0.612903	0.561404	0.512821	0.769231	0.615385	0.167508
Fold4.Rep8	0.328435	189	0.3	1	0	0.8	1	0.75	50	0.596774	0.541934	0.769231	0.354839	0.645161	0.54386	0.5	0.769231	0.606061	0.135076
Fold4.Rep8	0.325091	196	0.3	1	0	0.8	1	0.75	50	0.596774	0.541934	0.769231	0.322581	0.677419	0.526316	0.487805	0.769231	0.597015	0.101768
Fold4.Rep8	0.324776	197	0.3	1	0	0.8	1	0.75	50	0.596774	0.541934	0.807692	0.322581	0.677419	0.54386	0.5	0.807692	0.617647	0.14735
Fold4.Rep8	0.29499	198	0.3	1	0	0.8	1	0.75	50	0.596774	0.541934	0.807692	0.290323	0.709677	0.526316	0.488372	0.807692	0.608696	0.113413
Fold4.Rep8	0.287422	201	0.3	1	0	0.8	1	0.75	50	0.596774	0.541934	0.846154	0.290323	0.709677	0.54386	0.5	0.846154	0.628571	0.162005
Fold4.Rep8	0.267437	205	0.3	1	0	0.8	1	0.75	50	0.596774	0.541934	0.846154	0.258065	0.741935	0.526316	0.488889	0.846154	0.619718	0.127325
Fold4.Rep8	0.254175	208	0.3	1	0	0.8	1	0.75	50	0.596774	0.541934	0.884615	0.258065	0.741935	0.54386	0.5	0.884615	0.638889	0.180076
Fold4.Rep8	0.241838	215	0.3	1	0	0.8	1	0.75	50	0.596774	0.541934	0.923077	0.258065	0.741935	0.561404	0.510638	0.923077	0.657534	0.237212
Fold4.Rep8	0.241134	228	0.3	1	0	0.8	1	0.75	50	0.596774	0.541934	0.923077	0.225806	0.774194	0.54386	0.5	0.923077	0.648649	0.203363
Fold4.Rep8	0.230774	235	0.3	1	0	0.8	1	0.75	50	0.596774	0.541934	0.961538	0.225806	0.774194	0.561404	0.510204	0.961538	0.666667	0.268637
Fold4.Rep8	0.222004	238	0.3	1	0	0.8	1	0.75	50	0.596774	0.541934	0.961538	0.193548	0.806452	0.54386	0.5	0.961538	0.657895	0.235347
Fold4.Rep8	0.202885	246	0.3	1	0	0.8	1	0.75	50	0.596774	0.541934	0.961538	0.16129	0.83871	0.526316	0.490196	0.961538	0.649351	0.199346
Fold4.Rep8	0.174466	247	0.3	1	0	0.8	1	0.75	50	0.596774	0.541934	0.961538	0.129032	0.870968	0.508772	0.480769	0.961538	0.641026	0.159466
Fold4.Rep8	0.126529	254	0.3	1	0	0.8	1	0.75	50	0.596774	0.541934	0.961538	0.0967742	0.903226	0.491228	0.471698	0.961538	0.632911	0.113701
Fold4.Rep8	0.118503	255	0.3	1	0	0.8	1	0.75	50	0.596774	0.541934	0.961538	0.0645161	0.935484	0.473684	0.462963	0.961538	0.625	0.0581158
Fold4.Rep8	0.0961491	259	0.3	1	0	0.8	1	0.75	50	0.596774	0.541934	0.961538	0.0322581	0.967742	0.45614	0.454545	0.961538	0.617284	-0.0167921
Fold4.Rep8	0.0712532	260	0.3	1	0	0.8	1	0.75	50	0.596774	0.541934	1	0.0322581	0.967742	0.473684	0.464286	1	0.634146	0.12238
Fold4.Rep8	0.0568817	263	0.3	1	0	0.8	1	0.75	50	0.596774	0.541934	1	0	1	0.45614	0.45614	1	0.626506	0
Fold4.Rep8	0.976341	264	0.3	1	0	0.8	1	0.75	50	0.596774	0.541934	0.0384615	1	0	0.561404	1	0.0384615	0.0740741	0.145915
Fold4.Rep8	0.973392	272	0.3	1	0	0.8	1	0.75	50	0.596774	0.541934	0.0769231	1	0	0.578947	1	0.0769231	0.142857	0.208223
Fold4.Rep8	0.959432	274	0.3	1	0	0.8	1	0.75	50	0.596774	0.541934	0.115385	1	0	0.596491	1	0.115385	0.206897	0.25737
Fold4.Rep8	0.916611	279	0.3	1	0	0.8	1	0.75	50	0.596774	0.541934	0.153846	1	0	0.614035	1	0.153846	0.266667	0.299976
Fold4.Rep8	0.897927	282	0.3	1	0	0.8	1	0.75	50	0.596774	0.541934	0.192308	1	0	0.631579	1	0.192308	0.322581	0.338593
Fold4.Rep8	0.885154	285	0.3	1	0	0.8	1	0.75	50	0.596774	0.541934	0.192308	0.967742	0.0322581	0.614035	0.833333	0.192308	0.3125	0.259754
Fold4.Rep8	0.866921	2	0.3	1	0	0.8	1	0.75	100	0.602978	0.547069	0.230769	0.967742	0.0322581	0.631579	0.857143	0.230769	0.363636	0.301244
Fold4.Rep8	0.855508	3	0.3	1	0	0.8	1	0.75	100	0.602978	0.547069	0.230769	0.935484	0.0645161	0.614035	0.75	0.230769	0.352941	0.238393
Fold4.Rep8	0.802726	14	0.3	1	0	0.8	1	0.75	100	0.602978	0.547069	0.230769	0.903226	0.0967742	0.596491	0.666667	0.230769	0.342857	0.183027
Fold4.Rep8	0.782315	17	0.3	1	0	0.8	1	0.75	100	0.602978	0.547069	0.230769	0.870968	0.129032	0.578947	0.6	0.230769	0.333333	0.133229
Fold4.Rep8	0.779044	44	0.3	1	0	0.8	1	0.75	100	0.602978	0.547069	0.269231	0.870968	0.129032	0.596491	0.636364	0.269231	0.378378	0.176944
Fold4.Rep8	0.746756	57	0.3	1	0	0.8	1	0.75	100	0.602978	0.547069	0.307692	0.870968	0.129032	0.614035	0.666667	0.307692	0.421053	0.218272
Fold4.Rep8	0.6768	63	0.3	1	0	0.8	1	0.75	100	0.602978	0.547069	0.307692	0.83871	0.16129	0.596491	0.615385	0.307692	0.410256	0.173787
Fold4.Rep8	0.668783	66	0.3	1	0	0.8	1	0.75	100	0.602978	0.547069	0.307692	0.806452	0.193548	0.578947	0.571429	0.307692	0.4	0.132075
Fold4.Rep8	0.641697	67	0.3	1	0	0.8	1	0.75	100	0.602978	0.547069	0.307692	0.774194	0.225806	0.561404	0.533333	0.307692	0.390244	0.0926203
Fold4.Rep8	0.633327	68	0.3	1	0	0.8	1	0.75	100	0.602978	0.547069	0.307692	0.741935	0.258065	0.54386	0.5	0.307692	0.380952	0.0550099
Fold4.Rep8	0.575095	72	0.3	1	0	0.8	1	0.75	100	0.602978	0.547069	0.307692	0.709677	0.290323	0.526316	0.470588	0.307692	0.372093	0.0189106
Fold4.Rep8	0.555246	77	0.3	1	0	0.8	1	0.75	100	0.602978	0.547069	0.346154	0.709677	0.290323	0.54386	0.5	0.346154	0.409091	0.0598241
Fold4.Rep8	0.554618	80	0.3	1	0	0.8	1	0.75	100	0.602978	0.547069	0.346154	0.677419	0.322581	0.526316	0.473684	0.346154	0.4	0.0249068
Fold4.Rep8	0.521706	85	0.3	1	0	0.8	1	0.75	100	0.602978	0.547069	0.384615	0.677419	0.322581	0.54386	0.5	0.384615	0.434783	0.0647421
Fold4.Rep8	0.511337	88	0.3	1	0	0.8	1	0.75	100	0.602978	0.547069	0.384615	0.645161	0.354839	0.526316	0.47619	0.384615	0.425532	0.0307456
Fold4.Rep8	0.496116	89	0.3	1	0	0.8	1	0.75	100	0.602978	0.547069	0.423077	0.645161	0.354839	0.54386	0.5	0.423077	0.458333	0.0698152
Fold4.Rep8	0.495864	93	0.3	1	0	0.8	1	0.75	100	0.602978	0.547069	0.461538	0.645161	0.354839	0.561404	0.521739	0.461538	0.489796	0.108325
Fold4.Rep8	0.374369	97	0.3	1	0	0.8	1	0.75	100	0.602978	0.547069	0.5	0.645161	0.354839	0.578947	0.541667	0.5	0.52	0.146439
Fold4.Rep8	0.373169	99	0.3	1	0	0.8	1	0.75	100	0.602978	0.547069	0.538462	0.645161	0.354839	0.596491	0.56	0.538462	0.54902	0.18431
Fold4.Rep8	0.363489	101	0.3	1	0	0.8	1	0.75	100	0.602978	0.547069	0.576923	0.645161	0.354839	0.614035	0.576923	0.576923	0.576923	0.222084
Fold4.Rep8	0.35309	103	0.3	1	0	0.8	1	0.75	100	0.602978	0.547069	0.615385	0.645161	0.354839	0.631579	0.592593	0.615385	0.603774	0.259902
Fold4.Rep8	0.332457	104	0.3	1	0	0.8	1	0.75	100	0.602978	0.547069	0.615385	0.612903	0.387097	0.614035	0.571429	0.615385	0.592593	0.227443
Fold4.Rep8	0.279892	105	0.3	1	0	0.8	1	0.75	100	0.602978	0.547069	0.615385	0.580645	0.419355	0.596491	0.551724	0.615385	0.581818	0.195304
Fold4.Rep8	0.268263	131	0.3	1	0	0.8	1	0.75	100	0.602978	0.547069	0.615385	0.548387	0.451613	0.578947	0.533333	0.615385	0.571429	0.163367
Fold4.Rep8	0.241908	143	0.3	1	0	0.8	1	0.75	100	0.602978	0.547069	0.653846	0.548387	0.451613	0.596491	0.548387	0.653846	0.596491	0.202233
Fold4.Rep8	0.240831	150	0.3	1	0	0.8	1	0.75	100	0.602978	0.547069	0.653846	0.516129	0.483871	0.578947	0.53125	0.653846	0.586207	0.170611
Fold4.Rep8	0.232418	160	0.3	1	0	0.8	1	0.75	100	0.602978	0.547069	0.653846	0.483871	0.516129	0.561404	0.515152	0.653846	0.576271	0.138929
Fold4.Rep8	0.225807	162	0.3	1	0	0.8	1	0.75	100	0.602978	0.547069	0.653846	0.451613	0.548387	0.54386	0.5	0.653846	0.566667	0.107065
Fold4.Rep8	0.209365	163	0.3	1	0	0.8	1	0.75	100	0.602978	0.547069	0.653846	0.419355	0.580645	0.526316	0.485714	0.653846	0.557377	0.0748926
Fold4.Rep8	0.192597	171	0.3	1	0	0.8	1	0.75	100	0.602978	0.547069	0.692308	0.419355	0.580645	0.54386	0.5	0.692308	0.580645	0.115296
Fold4.Rep8	0.184904	179	0.3	1	0	0.8	1	0.75	100	0.602978	0.547069	0.730769	0.419355	0.580645	0.561404	0.513514	0.730769	0.603175	0.156676
Fold4.Rep8	0.181617	180	0.3	1	0	0.8	1	0.75	100	0.602978	0.547069	0.769231	0.419355	0.580645	0.578947	0.526316	0.769231	0.625	0.199254
Fold4.Rep8	0.14837	187	0.3	1	0	0.8	1	0.75	100	0.602978	0.547069	0.769231	0.387097	0.612903	0.561404	0.512821	0.769231	0.615385	0.167508
Fold4.Rep8	0.1448	189	0.3	1	0	0.8	1	0.75	100	0.602978	0.547069	0.769231	0.354839	0.645161	0.54386	0.5	0.769231	0.606061	0.135076
Fold4.Rep8	0.133954	196	0.3	1	0	0.8	1	0.75	100	0.602978	0.547069	0.769231	0.322581	0.677419	0.526316	0.487805	0.769231	0.597015	0.101768
Fold4.Rep8	0.127162	197	0.3	1	0	0.8	1	0.75	100	0.602978	0.547069	0.807692	0.322581	0.677419	0.54386	0.5	0.807692	0.617647	0.14735
Fold4.Rep8	0.121381	198	0.3	1	0	0.8	1	0.75	100	0.602978	0.547069	0.807692	0.290323	0.709677	0.526316	0.488372	0.807692	0.608696	0.113413
Fold4.Rep8	0.0901329	201	0.3	1	0	0.8	1	0.75	100	0.602978	0.547069	0.807692	0.258065	0.741935	0.508772	0.477273	0.807692	0.6	0.0780567
Fold4.Rep8	0.0873042	205	0.3	1	0	0.8	1	0.75	100	0.602978	0.547069	0.807692	0.225806	0.774194	0.491228	0.466667	0.807692	0.591549	0.040926
Fold4.Rep8	0.0859098	208	0.3	1	0	0.8	1	0.75	100	0.602978	0.547069	0.846154	0.225806	0.774194	0.508772	0.478261	0.846154	0.611111	0.0908208
Fold4.Rep8	0.0731937	215	0.3	1	0	0.8	1	0.75	100	0.602978	0.547069	0.884615	0.225806	0.774194	0.526316	0.489362	0.884615	0.630137	0.144602
Fold4.Rep8	0.0610165	228	0.3	1	0	0.8	1	0.75	100	0.602978	0.547069	0.923077	0.225806	0.774194	0.54386	0.5	0.923077	0.648649	0.203363
Fold4.Rep8	0.0567322	235	0.3	1	0	0.8	1	0.75	100	0.602978	0.547069	0.923077	0.193548	0.806452	0.526316	0.489796	0.923077	0.64	0.167231
Fold4.Rep8	0.04989	238	0.3	1	0	0.8	1	0.75	100	0.602978	0.547069	0.923077	0.16129	0.83871	0.508772	0.48	0.923077	0.631579	0.128029
Fold4.Rep8	0.0486785	246	0.3	1	0	0.8	1	0.75	100	0.602978	0.547069	0.923077	0.129032	0.870968	0.491228	0.470588	0.923077	0.623377	0.0845709
Fold4.Rep8	0.0404998	247	0.3	1	0	0.8	1	0.75	100	0.602978	0.547069	0.961538	0.129032	0.870968	0.508772	0.480769	0.961538	0.641026	0.159466
Fold4.Rep8	0.0331299	254	0.3	1	0	0.8	1	0.75	100	0.602978	0.547069	0.961538	0.0967742	0.903226	0.491228	0.471698	0.961538	0.632911	0.113701
Fold4.Rep8	0.0225673	255	0.3	1	0	0.8	1	0.75	100	0.602978	0.547069	1	0.0967742	0.903226	0.508772	0.481481	1	0.65	0.215859
Fold4.Rep8	0.0193335	259	0.3	1	0	0.8	1	0.75	100	0.602978	0.547069	1	0.0645161	0.935484	0.491228	0.472727	1	0.641975	0.174638
Fold4.Rep8	0.0178351	260	0.3	1	0	0.8	1	0.75	100	0.602978	0.547069	1	0.0322581	0.967742	0.473684	0.464286	1	0.634146	0.12238
Fold4.Rep8	0.0107883	263	0.3	1	0	0.8	1	0.75	100	0.602978	0.547069	1	0	1	0.45614	0.45614	1	0.626506	0
Fold4.Rep8	0.975176	264	0.3	1	0	0.8	1	0.75	100	0.602978	0.547069	0.0384615	1	0	0.561404	1	0.0384615	0.0740741	0.145915
Fold4.Rep8	0.951408	272	0.3	1	0	0.8	1	0.75	100	0.602978	0.547069	0.0769231	1	0	0.578947	1	0.0769231	0.142857	0.208223
Fold4.Rep8	0.911128	274	0.3	1	0	0.8	1	0.75	100	0.602978	0.547069	0.0769231	0.967742	0.0322581	0.561404	0.666667	0.0769231	0.137931	0.0996271
Fold4.Rep8	0.89071	279	0.3	1	0	0.8	1	0.75	100	0.602978	0.547069	0.115385	0.967742	0.0322581	0.578947	0.75	0.115385	0.2	0.162084
Fold4.Rep8	0.813338	282	0.3	1	0	0.8	1	0.75	100	0.602978	0.547069	0.115385	0.935484	0.0645161	0.561404	0.6	0.115385	0.193548	0.0895632
Fold4.Rep8	0.806199	285	0.3	1	0	0.8	1	0.75	100	0.602978	0.547069	0.115385	0.903226	0.0967742	0.54386	0.5	0.115385	0.1875	0.0302039
Fold4.Rep8	0.801503	2	0.3	1	0	0.8	1	1	150	0.637717	0.588099	0.153846	0.903226	0.0967742	0.561404	0.571429	0.153846	0.242424	0.0866077
Fold4.Rep8	0.799982	3	0.3	1	0	0.8	1	1	150	0.637717	0.588099	0.153846	0.870968	0.129032	0.54386	0.5	0.153846	0.235294	0.0355811
Fold4.Rep8	0.774208	14	0.3	1	0	0.8	1	1	150	0.637717	0.588099	0.192308	0.870968	0.129032	0.561404	0.555556	0.192308	0.285714	0.0864293
Fold4.Rep8	0.746079	17	0.3	1	0	0.8	1	1	150	0.637717	0.588099	0.192308	0.83871	0.16129	0.54386	0.5	0.192308	0.277778	0.0406185
Fold4.Rep8	0.724571	44	0.3	1	0	0.8	1	1	150	0.637717	0.588099	0.230769	0.83871	0.16129	0.561404	0.545455	0.230769	0.324324	0.087689
Fold4.Rep8	0.700694	57	0.3	1	0	0.8	1	1	150	0.637717	0.588099	0.269231	0.83871	0.16129	0.578947	0.583333	0.269231	0.368421	0.131873
Fold4.Rep8	0.634255	63	0.3	1	0	0.8	1	1	150	0.637717	0.588099	0.307692	0.83871	0.16129	0.596491	0.615385	0.307692	0.410256	0.173787
Fold4.Rep8	0.633556	66	0.3	1	0	0.8	1	1	150	0.637717	0.588099	0.307692	0.806452	0.193548	0.578947	0.571429	0.307692	0.4	0.132075
Fold4.Rep8	0.562999	67	0.3	1	0	0.8	1	1	150	0.637717	0.588099	0.346154	0.806452	0.193548	0.596491	0.6	0.346154	0.439024	0.172611
Fold4.Rep8	0.556555	68	0.3	1	0	0.8	1	1	150	0.637717	0.588099	0.346154	0.774194	0.225806	0.578947	0.5625	0.346154	0.428571	0.133399
Fold4.Rep8	0.554714	72	0.3	1	0	0.8	1	1	150	0.637717	0.588099	0.346154	0.741935	0.258065	0.561404	0.529412	0.346154	0.418605	0.0959039
Fold4.Rep8	0.535324	77	0.3	1	0	0.8	1	1	150	0.637717	0.588099	0.346154	0.709677	0.290323	0.54386	0.5	0.346154	0.409091	0.0598241
Fold4.Rep8	0.534834	80	0.3	1	0	0.8	1	1	150	0.637717	0.588099	0.346154	0.677419	0.322581	0.526316	0.473684	0.346154	0.4	0.0249068
Fold4.Rep8	0.530179	85	0.3	1	0	0.8	1	1	150	0.637717	0.588099	0.384615	0.677419	0.322581	0.54386	0.5	0.384615	0.434783	0.0647421
Fold4.Rep8	0.524618	88	0.3	1	0	0.8	1	1	150	0.637717	0.588099	0.384615	0.645161	0.354839	0.526316	0.47619	0.384615	0.425532	0.0307456
Fold4.Rep8	0.520355	89	0.3	1	0	0.8	1	1	150	0.637717	0.588099	0.423077	0.645161	0.354839	0.54386	0.5	0.423077	0.458333	0.0698152
Fold4.Rep8	0.510187	93	0.3	1	0	0.8	1	1	150	0.637717	0.588099	0.423077	0.612903	0.387097	0.526316	0.478261	0.423077	0.44898	0.0365281
Fold4.Rep8	0.483818	97	0.3	1	0	0.8	1	1	150	0.637717	0.588099	0.423077	0.580645	0.419355	0.508772	0.458333	0.423077	0.44	0.00375484
Fold4.Rep8	0.471371	99	0.3	1	0	0.8	1	1	150	0.637717	0.588099	0.461538	0.580645	0.419355	0.526316	0.48	0.461538	0.470588	0.0423415
Fold4.Rep8	0.450239	101	0.3	1	0	0.8	1	1	150	0.637717	0.588099	0.5	0.580645	0.419355	0.54386	0.5	0.5	0.5	0.0806452
Fold4.Rep8	0.419418	103	0.3	1	0	0.8	1	1	150	0.637717	0.588099	0.5	0.548387	0.451613	0.526316	0.481481	0.5	0.490566	0.0482675
Fold4.Rep8	0.403337	104	0.3	1	0	0.8	1	1	150	0.637717	0.588099	0.538462	0.548387	0.451613	0.54386	0.5	0.538462	0.518519	0.0865272
Fold4.Rep8	0.39314	105	0.3	1	0	0.8	1	1	150	0.637717	0.588099	0.576923	0.548387	0.451613	0.561404	0.517241	0.576923	0.545455	0.124846
Fold4.Rep8	0.382947	131	0.3	1	0	0.8	1	1	150	0.637717	0.588099	0.615385	0.548387	0.451613	0.578947	0.533333	0.615385	0.571429	0.163367
Fold4.Rep8	0.369212	143	0.3	1	0	0.8	1	1	150	0.637717	0.588099	0.615385	0.516129	0.483871	0.561404	0.516129	0.615385	0.561404	0.131514
Fold4.Rep8	0.357366	150	0.3	1	0	0.8	1	1	150	0.637717	0.588099	0.615385	0.483871	0.516129	0.54386	0.5	0.615385	0.551724	0.0996271
Fold4.Rep8	0.337205	160	0.3	1	0	0.8	1	1	150	0.637717	0.588099	0.615385	0.451613	0.548387	0.526316	0.484848	0.615385	0.542373	0.0675871
Fold4.Rep8	0.336462	162	0.3	1	0	0.8	1	1	150	0.637717	0.588099	0.653846	0.451613	0.548387	0.54386	0.5	0.653846	0.566667	0.107065
Fold4.Rep8	0.301346	163	0.3	1	0	0.8	1	1	150	0.637717	0.588099	0.653846	0.419355	0.580645	0.526316	0.485714	0.653846	0.557377	0.0748926
Fold4.Rep8	0.264861	171	0.3	1	0	0.8	1	1	150	0.637717	0.588099	0.692308	0.419355	0.580645	0.54386	0.5	0.692308	0.580645	0.115296
Fold4.Rep8	0.224101	179	0.3	1	0	0.8	1	1	150	0.637717	0.588099	0.730769	0.419355	0.580645	0.561404	0.513514	0.730769	0.603175	0.156676
Fold4.Rep8	0.222097	180	0.3	1	0	0.8	1	1	150	0.637717	0.588099	0.730769	0.387097	0.612903	0.54386	0.5	0.730769	0.59375	0.124534
Fold4.Rep8	0.188986	187	0.3	1	0	0.8	1	1	150	0.637717	0.588099	0.769231	0.387097	0.612903	0.561404	0.512821	0.769231	0.615385	0.167508
Fold4.Rep8	0.188511	189	0.3	1	0	0.8	1	1	150	0.637717	0.588099	0.769231	0.354839	0.645161	0.54386	0.5	0.769231	0.606061	0.135076
Fold4.Rep8	0.177039	196	0.3	1	0	0.8	1	1	150	0.637717	0.588099	0.807692	0.354839	0.645161	0.561404	0.512195	0.807692	0.626866	0.180157
Fold4.Rep8	0.166594	197	0.3	1	0	0.8	1	1	150	0.637717	0.588099	0.807692	0.322581	0.677419	0.54386	0.5	0.807692	0.617647	0.14735
Fold4.Rep8	0.160642	198	0.3	1	0	0.8	1	1	150	0.637717	0.588099	0.807692	0.290323	0.709677	0.526316	0.488372	0.807692	0.608696	0.113413
Fold4.Rep8	0.147097	201	0.3	1	0	0.8	1	1	150	0.637717	0.588099	0.846154	0.290323	0.709677	0.54386	0.5	0.846154	0.628571	0.162005
Fold4.Rep8	0.14631	205	0.3	1	0	0.8	1	1	150	0.637717	0.588099	0.846154	0.258065	0.741935	0.526316	0.488889	0.846154	0.619718	0.127325
Fold4.Rep8	0.145823	208	0.3	1	0	0.8	1	1	150	0.637717	0.588099	0.884615	0.258065	0.741935	0.54386	0.5	0.884615	0.638889	0.180076
Fold4.Rep8	0.143378	215	0.3	1	0	0.8	1	1	150	0.637717	0.588099	0.884615	0.225806	0.774194	0.526316	0.489362	0.884615	0.630137	0.144602
Fold4.Rep8	0.123798	228	0.3	1	0	0.8	1	1	150	0.637717	0.588099	0.884615	0.193548	0.806452	0.508772	0.479167	0.884615	0.621622	0.106766
Fold4.Rep8	0.111054	235	0.3	1	0	0.8	1	1	150	0.637717	0.588099	0.884615	0.16129	0.83871	0.491228	0.469388	0.884615	0.613333	0.065825
Fold4.Rep8	0.106859	238	0.3	1	0	0.8	1	1	150	0.637717	0.588099	0.884615	0.129032	0.870968	0.473684	0.46	0.884615	0.605263	0.0207105
Fold4.Rep8	0.0980819	246	0.3	1	0	0.8	1	1	150	0.637717	0.588099	0.884615	0.0967742	0.903226	0.45614	0.45098	0.884615	0.597403	-0.0302039
Fold4.Rep8	0.0677663	247	0.3	1	0	0.8	1	1	150	0.637717	0.588099	0.884615	0.0645161	0.935484	0.438596	0.442308	0.884615	0.589744	-0.0895632
Fold4.Rep8	0.0631785	254	0.3	1	0	0.8	1	1	150	0.637717	0.588099	0.923077	0.0645161	0.935484	0.45614	0.45283	0.923077	0.607595	-0.0241916
Fold4.Rep8	0.062319	255	0.3	1	0	0.8	1	1	150	0.637717	0.588099	0.961538	0.0645161	0.935484	0.473684	0.462963	0.961538	0.625	0.0581158
Fold4.Rep8	0.0475613	259	0.3	1	0	0.8	1	1	150	0.637717	0.588099	0.961538	0.0322581	0.967742	0.45614	0.454545	0.961538	0.617284	-0.0167921
Fold4.Rep8	0.0387129	260	0.3	1	0	0.8	1	1	150	0.637717	0.588099	1	0.0322581	0.967742	0.473684	0.464286	1	0.634146	0.12238
Fold4.Rep8	0.0264672	263	0.3	1	0	0.8	1	1	150	0.637717	0.588099	1	0	1	0.45614	0.45614	1	0.626506	0
Fold4.Rep8	0.958064	264	0.3	1	0	0.8	1	1	150	0.637717	0.588099	0.0384615	1	0	0.561404	1	0.0384615	0.0740741	0.145915
Fold4.Rep8	0.92553	272	0.3	1	0	0.8	1	1	150	0.637717	0.588099	0.0769231	1	0	0.578947	1	0.0769231	0.142857	0.208223
Fold4.Rep8	0.921922	274	0.3	1	0	0.8	1	1	150	0.637717	0.588099	0.115385	1	0	0.596491	1	0.115385	0.206897	0.25737
Fold4.Rep8	0.879391	279	0.3	1	0	0.8	1	1	150	0.637717	0.588099	0.115385	0.967742	0.0322581	0.578947	0.75	0.115385	0.2	0.162084
Fold4.Rep8	0.7793	282	0.3	1	0	0.8	1	1	150	0.637717	0.588099	0.153846	0.967742	0.0322581	0.596491	0.8	0.153846	0.258065	0.214078
Fold4.Rep8	0.751969	285	0.3	1	0	0.8	1	1	150	0.637717	0.588099	0.192308	0.967742	0.0322581	0.614035	0.833333	0.192308	0.3125	0.259754
Fold4.Rep8	0.732419	2	0.3	1	0	0.8	1	1	50	0.602978	0.523942	0.230769	0.967742	0.0322581	0.631579	0.857143	0.230769	0.363636	0.301244
Fold4.Rep8	0.724178	3	0.3	1	0	0.8	1	1	50	0.602978	0.523942	0.269231	0.967742	0.0322581	0.649123	0.875	0.269231	0.411765	0.3398
Fold4.Rep8	0.719138	14	0.3	1	0	0.8	1	1	50	0.602978	0.523942	0.307692	0.967742	0.0322581	0.666667	0.888889	0.307692	0.457143	0.376221
Fold4.Rep8	0.686322	17	0.3	1	0	0.8	1	1	50	0.602978	0.523942	0.307692	0.935484	0.0645161	0.649123	0.8	0.307692	0.444444	0.318449
Fold4.Rep8	0.673178	44	0.3	1	0	0.8	1	1	50	0.602978	0.523942	0.346154	0.935484	0.0645161	0.666667	0.818182	0.346154	0.486486	0.355454
Fold4.Rep8	0.659495	57	0.3	1	0	0.8	1	1	50	0.602978	0.523942	0.346154	0.903226	0.0967742	0.649123	0.75	0.346154	0.473684	0.304671
Fold4.Rep8	0.652385	63	0.3	1	0	0.8	1	1	50	0.602978	0.523942	0.384615	0.903226	0.0967742	0.666667	0.769231	0.384615	0.512821	0.341682
Fold4.Rep8	0.638306	66	0.3	1	0	0.8	1	1	50	0.602978	0.523942	0.384615	0.870968	0.129032	0.649123	0.714286	0.384615	0.5	0.295734
Fold4.Rep8	0.549978	67	0.3	1	0	0.8	1	1	50	0.602978	0.523942	0.423077	0.870968	0.129032	0.666667	0.733333	0.423077	0.536585	0.332591
Fold4.Rep8	0.541496	68	0.3	1	0	0.8	1	1	50	0.602978	0.523942	0.461538	0.870968	0.129032	0.684211	0.75	0.461538	0.571429	0.368566
Fold4.Rep8	0.518415	72	0.3	1	0	0.8	1	1	50	0.602978	0.523942	0.461538	0.83871	0.16129	0.666667	0.705882	0.461538	0.55814	0.326884
Fold4.Rep8	0.515086	77	0.3	1	0	0.8	1	1	50	0.602978	0.523942	0.461538	0.806452	0.193548	0.649123	0.666667	0.461538	0.545455	0.287156
Fold4.Rep8	0.494264	80	0.3	1	0	0.8	1	1	50	0.602978	0.523942	0.461538	0.774194	0.225806	0.631579	0.631579	0.461538	0.533333	0.249068
Fold4.Rep8	0.489433	85	0.3	1	0	0.8	1	1	50	0.602978	0.523942	0.461538	0.741935	0.258065	0.614035	0.6	0.461538	0.521739	0.212354
Fold4.Rep8	0.481397	88	0.3	1	0	0.8	1	1	50	0.602978	0.523942	0.461538	0.709677	0.290323	0.596491	0.571429	0.461538	0.510638	0.176787
Fold4.Rep8	0.474408	89	0.3	1	0	0.8	1	1	50	0.602978	0.523942	0.461538	0.677419	0.322581	0.578947	0.545455	0.461538	0.5	0.142169
Fold4.Rep8	0.466402	93	0.3	1	0	0.8	1	1	50	0.602978	0.523942	0.5	0.677419	0.322581	0.596491	0.565217	0.5	0.530612	0.180121
Fold4.Rep8	0.463488	97	0.3	1	0	0.8	1	1	50	0.602978	0.523942	0.538462	0.677419	0.322581	0.614035	0.583333	0.538462	0.56	0.217781
Fold4.Rep8	0.444609	99	0.3	1	0	0.8	1	1	50	0.602978	0.523942	0.538462	0.645161	0.354839	0.596491	0.56	0.538462	0.54902	0.18431
Fold4.Rep8	0.428603	101	0.3	1	0	0.8	1	1	50	0.602978	0.523942	0.538462	0.612903	0.387097	0.578947	0.538462	0.538462	0.538462	0.151365
Fold4.Rep8	0.424168	103	0.3	1	0	0.8	1	1	50	0.602978	0.523942	0.576923	0.612903	0.387097	0.596491	0.555556	0.576923	0.566038	0.189357
Fold4.Rep8	0.412038	104	0.3	1	0	0.8	1	1	50	0.602978	0.523942	0.615385	0.612903	0.387097	0.614035	0.571429	0.615385	0.592593	0.227443
Fold4.Rep8	0.403837	105	0.3	1	0	0.8	1	1	50	0.602978	0.523942	0.653846	0.612903	0.387097	0.631579	0.586207	0.653846	0.618182	0.265762
Fold4.Rep8	0.390593	131	0.3	1	0	0.8	1	1	50	0.602978	0.523942	0.653846	0.580645	0.419355	0.614035	0.566667	0.653846	0.607143	0.233912
Fold4.Rep8	0.373301	143	0.3	1	0	0.8	1	1	50	0.602978	0.523942	0.653846	0.548387	0.451613	0.596491	0.548387	0.653846	0.596491	0.202233
Fold4.Rep8	0.371976	150	0.3	1	0	0.8	1	1	50	0.602978	0.523942	0.653846	0.516129	0.483871	0.578947	0.53125	0.653846	0.586207	0.170611
Fold4.Rep8	0.348285	160	0.3	1	0	0.8	1	1	50	0.602978	0.523942	0.653846	0.483871	0.516129	0.561404	0.515152	0.653846	0.576271	0.138929
Fold4.Rep8	0.334881	162	0.3	1	0	0.8	1	1	50	0.602978	0.523942	0.692308	0.483871	0.516129	0.578947	0.529412	0.692308	0.6	0.178862
Fold4.Rep8	0.333044	163	0.3	1	0	0.8	1	1	50	0.602978	0.523942	0.730769	0.483871	0.516129	0.596491	0.542857	0.730769	0.622951	0.2196
Fold4.Rep8	0.329049	171	0.3	1	0	0.8	1	1	50	0.602978	0.523942	0.769231	0.483871	0.516129	0.614035	0.555556	0.769231	0.645161	0.261338
Fold4.Rep8	0.317542	179	0.3	1	0	0.8	1	1	50	0.602978	0.523942	0.769231	0.451613	0.548387	0.596491	0.540541	0.769231	0.634921	0.230482
Fold4.Rep8	0.310276	180	0.3	1	0	0.8	1	1	50	0.602978	0.523942	0.769231	0.419355	0.580645	0.578947	0.526316	0.769231	0.625	0.199254
Fold4.Rep8	0.298925	187	0.3	1	0	0.8	1	1	50	0.602978	0.523942	0.769231	0.387097	0.612903	0.561404	0.512821	0.769231	0.615385	0.167508
Fold4.Rep8	0.27231	189	0.3	1	0	0.8	1	1	50	0.602978	0.523942	0.769231	0.354839	0.645161	0.54386	0.5	0.769231	0.606061	0.135076
Fold4.Rep8	0.23617	196	0.3	1	0	0.8	1	1	50	0.602978	0.523942	0.769231	0.322581	0.677419	0.526316	0.487805	0.769231	0.597015	0.101768
Fold4.Rep8	0.2329	197	0.3	1	0	0.8	1	1	50	0.602978	0.523942	0.807692	0.322581	0.677419	0.54386	0.5	0.807692	0.617647	0.14735
Fold4.Rep8	0.227372	198	0.3	1	0	0.8	1	1	50	0.602978	0.523942	0.846154	0.322581	0.677419	0.561404	0.511628	0.846154	0.637681	0.195242
Fold4.Rep8	0.206447	201	0.3	1	0	0.8	1	1	50	0.602978	0.523942	0.846154	0.290323	0.709677	0.54386	0.5	0.846154	0.628571	0.162005
Fold4.Rep8	0.182622	205	0.3	1	0	0.8	1	1	50	0.602978	0.523942	0.884615	0.290323	0.709677	0.561404	0.511111	0.884615	0.647887	0.213725
Fold4.Rep8	0.178375	208	0.3	1	0	0.8	1	1	50	0.602978	0.523942	0.923077	0.290323	0.709677	0.578947	0.521739	0.923077	0.666667	0.269331
Fold4.Rep8	0.16819	215	0.3	1	0	0.8	1	1	50	0.602978	0.523942	0.923077	0.258065	0.741935	0.561404	0.510638	0.923077	0.657534	0.237212
Fold4.Rep8	0.108289	228	0.3	1	0	0.8	1	1	50	0.602978	0.523942	0.961538	0.258065	0.741935	0.578947	0.520833	0.961538	0.675676	0.29996
Fold4.Rep8	0.0986181	235	0.3	1	0	0.8	1	1	50	0.602978	0.523942	0.961538	0.225806	0.774194	0.561404	0.510204	0.961538	0.666667	0.268637
Fold4.Rep8	0.0848299	238	0.3	1	0	0.8	1	1	50	0.602978	0.523942	0.961538	0.193548	0.806452	0.54386	0.5	0.961538	0.657895	0.235347
Fold4.Rep8	0.0576204	246	0.3	1	0	0.8	1	1	50	0.602978	0.523942	0.961538	0.16129	0.83871	0.526316	0.490196	0.961538	0.649351	0.199346
Fold4.Rep8	0.0526367	247	0.3	1	0	0.8	1	1	50	0.602978	0.523942	0.961538	0.129032	0.870968	0.508772	0.480769	0.961538	0.641026	0.159466
Fold4.Rep8	0.0491996	254	0.3	1	0	0.8	1	1	50	0.602978	0.523942	0.961538	0.0967742	0.903226	0.491228	0.471698	0.961538	0.632911	0.113701
Fold4.Rep8	0.0487135	255	0.3	1	0	0.8	1	1	50	0.602978	0.523942	0.961538	0.0645161	0.935484	0.473684	0.462963	0.961538	0.625	0.0581158
Fold4.Rep8	0.0397751	259	0.3	1	0	0.8	1	1	50	0.602978	0.523942	0.961538	0.0322581	0.967742	0.45614	0.454545	0.961538	0.617284	-0.0167921
Fold4.Rep8	0.0367587	260	0.3	1	0	0.8	1	1	50	0.602978	0.523942	1	0.0322581	0.967742	0.473684	0.464286	1	0.634146	0.12238
Fold4.Rep8	0.0309914	263	0.3	1	0	0.8	1	1	50	0.602978	0.523942	1	0	1	0.45614	0.45614	1	0.626506	0
Fold4.Rep8	0.989168	264	0.3	1	0	0.8	1	1	50	0.602978	0.523942	0.0384615	1	0	0.561404	1	0.0384615	0.0740741	0.145915
Fold4.Rep8	0.964928	272	0.3	1	0	0.8	1	1	50	0.602978	0.523942	0.0769231	1	0	0.578947	1	0.0769231	0.142857	0.208223
Fold4.Rep8	0.936224	274	0.3	1	0	0.8	1	1	50	0.602978	0.523942	0.115385	1	0	0.596491	1	0.115385	0.206897	0.25737
Fold4.Rep8	0.916643	279	0.3	1	0	0.8	1	1	50	0.602978	0.523942	0.153846	1	0	0.614035	1	0.153846	0.266667	0.299976
Fold4.Rep8	0.904951	282	0.3	1	0	0.8	1	1	50	0.602978	0.523942	0.153846	0.967742	0.0322581	0.596491	0.8	0.153846	0.258065	0.214078
Fold4.Rep8	0.853912	285	0.3	1	0	0.8	1	1	50	0.602978	0.523942	0.153846	0.935484	0.0645161	0.578947	0.666667	0.153846	0.25	0.144979
Fold4.Rep8	0.849506	2	0.3	1	0	0.8	1	1	100	0.593052	0.524313	0.192308	0.935484	0.0645161	0.596491	0.714286	0.192308	0.30303	0.193926
Fold4.Rep8	0.842924	3	0.3	1	0	0.8	1	1	100	0.593052	0.524313	0.230769	0.935484	0.0645161	0.614035	0.75	0.230769	0.352941	0.238393
Fold4.Rep8	0.81321	14	0.3	1	0	0.8	1	1	100	0.593052	0.524313	0.230769	0.903226	0.0967742	0.596491	0.666667	0.230769	0.342857	0.183027
Fold4.Rep8	0.780614	17	0.3	1	0	0.8	1	1	100	0.593052	0.524313	0.230769	0.870968	0.129032	0.578947	0.6	0.230769	0.333333	0.133229
Fold4.Rep8	0.736788	44	0.3	1	0	0.8	1	1	100	0.593052	0.524313	0.269231	0.870968	0.129032	0.596491	0.636364	0.269231	0.378378	0.176944
Fold4.Rep8	0.726901	57	0.3	1	0	0.8	1	1	100	0.593052	0.524313	0.269231	0.83871	0.16129	0.578947	0.583333	0.269231	0.368421	0.131873
Fold4.Rep8	0.715622	63	0.3	1	0	0.8	1	1	100	0.593052	0.524313	0.269231	0.806452	0.193548	0.561404	0.538462	0.269231	0.358974	0.0898389
Fold4.Rep8	0.625925	66	0.3	1	0	0.8	1	1	100	0.593052	0.524313	0.269231	0.774194	0.225806	0.54386	0.5	0.269231	0.35	0.0502461
Fold4.Rep8	0.566297	67	0.3	1	0	0.8	1	1	100	0.593052	0.524313	0.269231	0.741935	0.258065	0.526316	0.466667	0.269231	0.341463	0.01263
Fold4.Rep8	0.538936	68	0.3	1	0	0.8	1	1	100	0.593052	0.524313	0.307692	0.741935	0.258065	0.54386	0.5	0.307692	0.380952	0.0550099
Fold4.Rep8	0.531498	72	0.3	1	0	0.8	1	1	100	0.593052	0.524313	0.346154	0.741935	0.258065	0.561404	0.529412	0.346154	0.418605	0.0959039
Fold4.Rep8	0.52792	77	0.3	1	0	0.8	1	1	100	0.593052	0.524313	0.384615	0.741935	0.258065	0.578947	0.555556	0.384615	0.454545	0.135601
Fold4.Rep8	0.52099	80	0.3	1	0	0.8	1	1	100	0.593052	0.524313	0.423077	0.741935	0.258065	0.596491	0.578947	0.423077	0.488889	0.174347
Fold4.Rep8	0.504924	85	0.3	1	0	0.8	1	1	100	0.593052	0.524313	0.461538	0.741935	0.258065	0.614035	0.6	0.461538	0.521739	0.212354
Fold4.Rep8	0.504379	88	0.3	1	0	0.8	1	1	100	0.593052	0.524313	0.461538	0.709677	0.290323	0.596491	0.571429	0.461538	0.510638	0.176787
Fold4.Rep8	0.500702	89	0.3	1	0	0.8	1	1	100	0.593052	0.524313	0.461538	0.677419	0.322581	0.578947	0.545455	0.461538	0.5	0.142169
Fold4.Rep8	0.445123	93	0.3	1	0	0.8	1	1	100	0.593052	0.524313	0.5	0.677419	0.322581	0.596491	0.565217	0.5	0.530612	0.180121
Fold4.Rep8	0.387785	97	0.3	1	0	0.8	1	1	100	0.593052	0.524313	0.5	0.645161	0.354839	0.578947	0.541667	0.5	0.52	0.146439
Fold4.Rep8	0.349325	99	0.3	1	0	0.8	1	1	100	0.593052	0.524313	0.538462	0.645161	0.354839	0.596491	0.56	0.538462	0.54902	0.18431
Fold4.Rep8	0.348596	101	0.3	1	0	0.8	1	1	100	0.593052	0.524313	0.538462	0.612903	0.387097	0.578947	0.538462	0.538462	0.538462	0.151365
Fold4.Rep8	0.338372	103	0.3	1	0	0.8	1	1	100	0.593052	0.524313	0.576923	0.612903	0.387097	0.596491	0.555556	0.576923	0.566038	0.189357
Fold4.Rep8	0.330289	104	0.3	1	0	0.8	1	1	100	0.593052	0.524313	0.615385	0.612903	0.387097	0.614035	0.571429	0.615385	0.592593	0.227443
Fold4.Rep8	0.312874	105	0.3	1	0	0.8	1	1	100	0.593052	0.524313	0.653846	0.612903	0.387097	0.631579	0.586207	0.653846	0.618182	0.265762
Fold4.Rep8	0.308832	131	0.3	1	0	0.8	1	1	100	0.593052	0.524313	0.653846	0.580645	0.419355	0.614035	0.566667	0.653846	0.607143	0.233912
Fold4.Rep8	0.298163	143	0.3	1	0	0.8	1	1	100	0.593052	0.524313	0.653846	0.548387	0.451613	0.596491	0.548387	0.653846	0.596491	0.202233
Fold4.Rep8	0.289678	150	0.3	1	0	0.8	1	1	100	0.593052	0.524313	0.692308	0.548387	0.451613	0.614035	0.5625	0.692308	0.62069	0.241596
Fold4.Rep8	0.262586	160	0.3	1	0	0.8	1	1	100	0.593052	0.524313	0.730769	0.548387	0.451613	0.631579	0.575758	0.730769	0.644068	0.281613
Fold4.Rep8	0.254262	162	0.3	1	0	0.8	1	1	100	0.593052	0.524313	0.730769	0.516129	0.483871	0.614035	0.558824	0.730769	0.633333	0.250658
Fold4.Rep8	0.24991	163	0.3	1	0	0.8	1	1	100	0.593052	0.524313	0.769231	0.516129	0.483871	0.631579	0.571429	0.769231	0.655738	0.291954
Fold4.Rep8	0.241194	171	0.3	1	0	0.8	1	1	100	0.593052	0.524313	0.769231	0.483871	0.516129	0.614035	0.555556	0.769231	0.645161	0.261338
Fold4.Rep8	0.216491	179	0.3	1	0	0.8	1	1	100	0.593052	0.524313	0.807692	0.483871	0.516129	0.631579	0.567568	0.807692	0.666667	0.304288
Fold4.Rep8	0.215436	180	0.3	1	0	0.8	1	1	100	0.593052	0.524313	0.807692	0.451613	0.548387	0.614035	0.552632	0.807692	0.65625	0.273975
Fold4.Rep8	0.177353	187	0.3	1	0	0.8	1	1	100	0.593052	0.524313	0.807692	0.419355	0.580645	0.596491	0.538462	0.807692	0.646154	0.243285
Fold4.Rep8	0.158957	189	0.3	1	0	0.8	1	1	100	0.593052	0.524313	0.846154	0.419355	0.580645	0.614035	0.55	0.846154	0.666667	0.289063
Fold4.Rep8	0.132138	196	0.3	1	0	0.8	1	1	100	0.593052	0.524313	0.846154	0.387097	0.612903	0.596491	0.536585	0.846154	0.656716	0.258546
Fold4.Rep8	0.125209	197	0.3	1	0	0.8	1	1	100	0.593052	0.524313	0.846154	0.354839	0.645161	0.578947	0.52381	0.846154	0.647059	0.227341
Fold4.Rep8	0.116489	198	0.3	1	0	0.8	1	1	100	0.593052	0.524313	0.846154	0.322581	0.677419	0.561404	0.511628	0.846154	0.637681	0.195242
Fold4.Rep8	0.102954	201	0.3	1	0	0.8	1	1	100	0.593052	0.524313	0.884615	0.322581	0.677419	0.578947	0.522727	0.884615	0.657143	0.245952
Fold4.Rep8	0.0976281	205	0.3	1	0	0.8	1	1	100	0.593052	0.524313	0.884615	0.290323	0.709677	0.561404	0.511111	0.884615	0.647887	0.213725
Fold4.Rep8	0.0911033	208	0.3	1	0	0.8	1	1	100	0.593052	0.524313	0.884615	0.258065	0.741935	0.54386	0.5	0.884615	0.638889	0.180076
Fold4.Rep8	0.0829878	215	0.3	1	0	0.8	1	1	100	0.593052	0.524313	0.884615	0.225806	0.774194	0.526316	0.489362	0.884615	0.630137	0.144602
Fold4.Rep8	0.0651918	228	0.3	1	0	0.8	1	1	100	0.593052	0.524313	0.923077	0.225806	0.774194	0.54386	0.5	0.923077	0.648649	0.203363
Fold4.Rep8	0.0621859	235	0.3	1	0	0.8	1	1	100	0.593052	0.524313	0.923077	0.193548	0.806452	0.526316	0.489796	0.923077	0.64	0.167231
Fold4.Rep8	0.0617093	238	0.3	1	0	0.8	1	1	100	0.593052	0.524313	0.923077	0.16129	0.83871	0.508772	0.48	0.923077	0.631579	0.128029
Fold4.Rep8	0.0554947	246	0.3	1	0	0.8	1	1	100	0.593052	0.524313	0.961538	0.16129	0.83871	0.526316	0.490196	0.961538	0.649351	0.199346
Fold4.Rep8	0.0523459	247	0.3	1	0	0.8	1	1	100	0.593052	0.524313	0.961538	0.129032	0.870968	0.508772	0.480769	0.961538	0.641026	0.159466
Fold4.Rep8	0.04643	254	0.3	1	0	0.8	1	1	100	0.593052	0.524313	0.961538	0.0967742	0.903226	0.491228	0.471698	0.961538	0.632911	0.113701
Fold4.Rep8	0.0305962	255	0.3	1	0	0.8	1	1	100	0.593052	0.524313	1	0.0967742	0.903226	0.508772	0.481481	1	0.65	0.215859
Fold4.Rep8	0.0261846	259	0.3	1	0	0.8	1	1	100	0.593052	0.524313	1	0.0645161	0.935484	0.491228	0.472727	1	0.641975	0.174638
Fold4.Rep8	0.0169703	260	0.3	1	0	0.8	1	1	100	0.593052	0.524313	1	0.0322581	0.967742	0.473684	0.464286	1	0.634146	0.12238
Fold4.Rep8	0.0157209	263	0.3	1	0	0.8	1	1	100	0.593052	0.524313	1	0	1	0.45614	0.45614	1	0.626506	0
Fold4.Rep8	0.968158	264	0.3	1	0	0.8	1	1	100	0.593052	0.524313	0.0384615	1	0	0.561404	1	0.0384615	0.0740741	0.145915
Fold4.Rep8	0.96061	272	0.3	1	0	0.8	1	1	100	0.593052	0.524313	0.0769231	1	0	0.578947	1	0.0769231	0.142857	0.208223
Fold4.Rep8	0.923779	274	0.3	1	0	0.8	1	1	100	0.593052	0.524313	0.115385	1	0	0.596491	1	0.115385	0.206897	0.25737
Fold4.Rep8	0.89662	279	0.3	1	0	0.8	1	1	100	0.593052	0.524313	0.153846	1	0	0.614035	1	0.153846	0.266667	0.299976
Fold4.Rep8	0.8543	282	0.3	1	0	0.8	1	1	100	0.593052	0.524313	0.153846	0.967742	0.0322581	0.596491	0.8	0.153846	0.258065	0.214078
Fold4.Rep8	0.849189	285	0.3	1	0	0.8	1	1	100	0.593052	0.524313	0.153846	0.935484	0.0645161	0.578947	0.666667	0.153846	0.25	0.144979
Fold4.Rep8	0.783477	2	0.3	2	0	0.6	1	0.5	150	0.631514	0.551661	0.192308	0.935484	0.0645161	0.596491	0.714286	0.192308	0.30303	0.193926
Fold4.Rep8	0.764508	3	0.3	2	0	0.6	1	0.5	150	0.631514	0.551661	0.192308	0.903226	0.0967742	0.578947	0.625	0.192308	0.294118	0.136987
Fold4.Rep8	0.693108	14	0.3	2	0	0.6	1	0.5	150	0.631514	0.551661	0.192308	0.870968	0.129032	0.561404	0.555556	0.192308	0.285714	0.0864293
Fold4.Rep8	0.688973	17	0.3	2	0	0.6	1	0.5	150	0.631514	0.551661	0.230769	0.870968	0.129032	0.578947	0.6	0.230769	0.333333	0.133229
Fold4.Rep8	0.661738	44	0.3	2	0	0.6	1	0.5	150	0.631514	0.551661	0.230769	0.83871	0.16129	0.561404	0.545455	0.230769	0.324324	0.087689
Fold4.Rep8	0.65632	57	0.3	2	0	0.6	1	0.5	150	0.631514	0.551661	0.269231	0.83871	0.16129	0.578947	0.583333	0.269231	0.368421	0.131873
Fold4.Rep8	0.643227	63	0.3	2	0	0.6	1	0.5	150	0.631514	0.551661	0.307692	0.83871	0.16129	0.596491	0.615385	0.307692	0.410256	0.173787
Fold4.Rep8	0.592167	66	0.3	2	0	0.6	1	0.5	150	0.631514	0.551661	0.346154	0.83871	0.16129	0.614035	0.642857	0.346154	0.45	0.213905
Fold4.Rep8	0.574977	67	0.3	2	0	0.6	1	0.5	150	0.631514	0.551661	0.384615	0.83871	0.16129	0.631579	0.666667	0.384615	0.487805	0.252601
Fold4.Rep8	0.552073	68	0.3	2	0	0.6	1	0.5	150	0.631514	0.551661	0.384615	0.806452	0.193548	0.614035	0.625	0.384615	0.47619	0.211788
Fold4.Rep8	0.546421	72	0.3	2	0	0.6	1	0.5	150	0.631514	0.551661	0.423077	0.806452	0.193548	0.631579	0.647059	0.423077	0.511628	0.249891
Fold4.Rep8	0.52544	77	0.3	2	0	0.6	1	0.5	150	0.631514	0.551661	0.423077	0.774194	0.225806	0.614035	0.611111	0.423077	0.5	0.211379
Fold4.Rep8	0.518938	80	0.3	2	0	0.6	1	0.5	150	0.631514	0.551661	0.423077	0.741935	0.258065	0.596491	0.578947	0.423077	0.488889	0.174347
Fold4.Rep8	0.514784	85	0.3	2	0	0.6	1	0.5	150	0.631514	0.551661	0.461538	0.741935	0.258065	0.614035	0.6	0.461538	0.521739	0.212354
Fold4.Rep8	0.505292	88	0.3	2	0	0.6	1	0.5	150	0.631514	0.551661	0.5	0.741935	0.258065	0.631579	0.619048	0.5	0.553191	0.249808
Fold4.Rep8	0.488773	89	0.3	2	0	0.6	1	0.5	150	0.631514	0.551661	0.538462	0.741935	0.258065	0.649123	0.636364	0.538462	0.583333	0.286877
Fold4.Rep8	0.477176	93	0.3	2	0	0.6	1	0.5	150	0.631514	0.551661	0.538462	0.709677	0.290323	0.631579	0.608696	0.538462	0.571429	0.251918
Fold4.Rep8	0.468395	97	0.3	2	0	0.6	1	0.5	150	0.631514	0.551661	0.576923	0.709677	0.290323	0.649123	0.625	0.576923	0.6	0.289122
Fold4.Rep8	0.467211	99	0.3	2	0	0.6	1	0.5	150	0.631514	0.551661	0.576923	0.677419	0.322581	0.631579	0.6	0.576923	0.588235	0.255294
Fold4.Rep8	0.444084	101	0.3	2	0	0.6	1	0.5	150	0.631514	0.551661	0.576923	0.645161	0.354839	0.614035	0.576923	0.576923	0.576923	0.222084
Fold4.Rep8	0.440138	103	0.3	2	0	0.6	1	0.5	150	0.631514	0.551661	0.615385	0.645161	0.354839	0.631579	0.592593	0.615385	0.603774	0.259902
Fold4.Rep8	0.430276	104	0.3	2	0	0.6	1	0.5	150	0.631514	0.551661	0.615385	0.612903	0.387097	0.614035	0.571429	0.615385	0.592593	0.227443
Fold4.Rep8	0.410718	105	0.3	2	0	0.6	1	0.5	150	0.631514	0.551661	0.615385	0.580645	0.419355	0.596491	0.551724	0.615385	0.581818	0.195304
Fold4.Rep8	0.407786	131	0.3	2	0	0.6	1	0.5	150	0.631514	0.551661	0.615385	0.548387	0.451613	0.578947	0.533333	0.615385	0.571429	0.163367
Fold4.Rep8	0.403	143	0.3	2	0	0.6	1	0.5	150	0.631514	0.551661	0.653846	0.548387	0.451613	0.596491	0.548387	0.653846	0.596491	0.202233
Fold4.Rep8	0.400217	150	0.3	2	0	0.6	1	0.5	150	0.631514	0.551661	0.653846	0.516129	0.483871	0.578947	0.53125	0.653846	0.586207	0.170611
Fold4.Rep8	0.37028	160	0.3	2	0	0.6	1	0.5	150	0.631514	0.551661	0.692308	0.516129	0.483871	0.596491	0.545455	0.692308	0.610169	0.210271
Fold4.Rep8	0.369203	162	0.3	2	0	0.6	1	0.5	150	0.631514	0.551661	0.692308	0.483871	0.516129	0.578947	0.529412	0.692308	0.6	0.178862
Fold4.Rep8	0.363674	163	0.3	2	0	0.6	1	0.5	150	0.631514	0.551661	0.730769	0.483871	0.516129	0.596491	0.542857	0.730769	0.622951	0.2196
Fold4.Rep8	0.330638	171	0.3	2	0	0.6	1	0.5	150	0.631514	0.551661	0.730769	0.451613	0.548387	0.578947	0.527778	0.730769	0.612903	0.188317
Fold4.Rep8	0.3238	179	0.3	2	0	0.6	1	0.5	150	0.631514	0.551661	0.730769	0.419355	0.580645	0.561404	0.513514	0.730769	0.603175	0.156676
Fold4.Rep8	0.322474	180	0.3	2	0	0.6	1	0.5	150	0.631514	0.551661	0.769231	0.419355	0.580645	0.578947	0.526316	0.769231	0.625	0.199254
Fold4.Rep8	0.298287	187	0.3	2	0	0.6	1	0.5	150	0.631514	0.551661	0.769231	0.387097	0.612903	0.561404	0.512821	0.769231	0.615385	0.167508
Fold4.Rep8	0.236408	189	0.3	2	0	0.6	1	0.5	150	0.631514	0.551661	0.769231	0.354839	0.645161	0.54386	0.5	0.769231	0.606061	0.135076
Fold4.Rep8	0.21409	196	0.3	2	0	0.6	1	0.5	150	0.631514	0.551661	0.769231	0.322581	0.677419	0.526316	0.487805	0.769231	0.597015	0.101768
Fold4.Rep8	0.19492	197	0.3	2	0	0.6	1	0.5	150	0.631514	0.551661	0.769231	0.290323	0.709677	0.508772	0.47619	0.769231	0.588235	0.0673602
Fold4.Rep8	0.191444	198	0.3	2	0	0.6	1	0.5	150	0.631514	0.551661	0.807692	0.290323	0.709677	0.526316	0.488372	0.807692	0.608696	0.113413
Fold4.Rep8	0.188195	201	0.3	2	0	0.6	1	0.5	150	0.631514	0.551661	0.846154	0.290323	0.709677	0.54386	0.5	0.846154	0.628571	0.162005
Fold4.Rep8	0.1614	205	0.3	2	0	0.6	1	0.5	150	0.631514	0.551661	0.846154	0.258065	0.741935	0.526316	0.488889	0.846154	0.619718	0.127325
Fold4.Rep8	0.139214	208	0.3	2	0	0.6	1	0.5	150	0.631514	0.551661	0.884615	0.258065	0.741935	0.54386	0.5	0.884615	0.638889	0.180076
Fold4.Rep8	0.109117	215	0.3	2	0	0.6	1	0.5	150	0.631514	0.551661	0.884615	0.225806	0.774194	0.526316	0.489362	0.884615	0.630137	0.144602
Fold4.Rep8	0.0866463	228	0.3	2	0	0.6	1	0.5	150	0.631514	0.551661	0.884615	0.193548	0.806452	0.508772	0.479167	0.884615	0.621622	0.106766
Fold4.Rep8	0.0754845	235	0.3	2	0	0.6	1	0.5	150	0.631514	0.551661	0.884615	0.16129	0.83871	0.491228	0.469388	0.884615	0.613333	0.065825
Fold4.Rep8	0.070663	238	0.3	2	0	0.6	1	0.5	150	0.631514	0.551661	0.923077	0.16129	0.83871	0.508772	0.48	0.923077	0.631579	0.128029
Fold4.Rep8	0.0605595	246	0.3	2	0	0.6	1	0.5	150	0.631514	0.551661	0.923077	0.129032	0.870968	0.491228	0.470588	0.923077	0.623377	0.0845709
Fold4.Rep8	0.0549782	247	0.3	2	0	0.6	1	0.5	150	0.631514	0.551661	0.961538	0.129032	0.870968	0.508772	0.480769	0.961538	0.641026	0.159466
Fold4.Rep8	0.0360824	254	0.3	2	0	0.6	1	0.5	150	0.631514	0.551661	1	0.129032	0.870968	0.526316	0.490566	1	0.658228	0.251593
Fold4.Rep8	0.034305	255	0.3	2	0	0.6	1	0.5	150	0.631514	0.551661	1	0.0967742	0.903226	0.508772	0.481481	1	0.65	0.215859
Fold4.Rep8	0.0253831	259	0.3	2	0	0.6	1	0.5	150	0.631514	0.551661	1	0.0645161	0.935484	0.491228	0.472727	1	0.641975	0.174638
Fold4.Rep8	0.0210618	260	0.3	2	0	0.6	1	0.5	150	0.631514	0.551661	1	0.0322581	0.967742	0.473684	0.464286	1	0.634146	0.12238
Fold4.Rep8	0.00751561	263	0.3	2	0	0.6	1	0.5	150	0.631514	0.551661	1	0	1	0.45614	0.45614	1	0.626506	0
Fold4.Rep8	0.949524	264	0.3	2	0	0.6	1	0.5	150	0.631514	0.551661	0.0384615	1	0	0.561404	1	0.0384615	0.0740741	0.145915
Fold4.Rep8	0.907242	272	0.3	2	0	0.6	1	0.5	150	0.631514	0.551661	0.0769231	1	0	0.578947	1	0.0769231	0.142857	0.208223
Fold4.Rep8	0.904273	274	0.3	2	0	0.6	1	0.5	150	0.631514	0.551661	0.115385	1	0	0.596491	1	0.115385	0.206897	0.25737
Fold4.Rep8	0.891706	279	0.3	2	0	0.6	1	0.5	150	0.631514	0.551661	0.153846	1	0	0.614035	1	0.153846	0.266667	0.299976
Fold4.Rep8	0.78429	282	0.3	2	0	0.6	1	0.5	150	0.631514	0.551661	0.153846	0.967742	0.0322581	0.596491	0.8	0.153846	0.258065	0.214078
Fold4.Rep8	0.779502	285	0.3	2	0	0.6	1	0.5	150	0.631514	0.551661	0.192308	0.967742	0.0322581	0.614035	0.833333	0.192308	0.3125	0.259754
Fold4.Rep8	0.733111	2	0.3	2	0	0.6	1	0.5	50	0.615385	0.587666	0.192308	0.935484	0.0645161	0.596491	0.714286	0.192308	0.30303	0.193926
Fold4.Rep8	0.720333	3	0.3	2	0	0.6	1	0.5	50	0.615385	0.587666	0.192308	0.903226	0.0967742	0.578947	0.625	0.192308	0.294118	0.136987
Fold4.Rep8	0.703952	14	0.3	2	0	0.6	1	0.5	50	0.615385	0.587666	0.230769	0.903226	0.0967742	0.596491	0.666667	0.230769	0.342857	0.183027
Fold4.Rep8	0.702044	17	0.3	2	0	0.6	1	0.5	50	0.615385	0.587666	0.269231	0.903226	0.0967742	0.614035	0.7	0.269231	0.388889	0.225839
Fold4.Rep8	0.690438	44	0.3	2	0	0.6	1	0.5	50	0.615385	0.587666	0.269231	0.870968	0.129032	0.596491	0.636364	0.269231	0.378378	0.176944
Fold4.Rep8	0.665591	57	0.3	2	0	0.6	1	0.5	50	0.615385	0.587666	0.307692	0.870968	0.129032	0.614035	0.666667	0.307692	0.421053	0.218272
Fold4.Rep8	0.644212	63	0.3	2	0	0.6	1	0.5	50	0.615385	0.587666	0.346154	0.870968	0.129032	0.631579	0.692308	0.346154	0.461538	0.257734
Fold4.Rep8	0.643295	66	0.3	2	0	0.6	1	0.5	50	0.615385	0.587666	0.346154	0.83871	0.16129	0.614035	0.642857	0.346154	0.45	0.213905
Fold4.Rep8	0.641767	67	0.3	2	0	0.6	1	0.5	50	0.615385	0.587666	0.346154	0.806452	0.193548	0.596491	0.6	0.346154	0.439024	0.172611
Fold4.Rep8	0.634301	68	0.3	2	0	0.6	1	0.5	50	0.615385	0.587666	0.346154	0.774194	0.225806	0.578947	0.5625	0.346154	0.428571	0.133399
Fold4.Rep8	0.592193	72	0.3	2	0	0.6	1	0.5	50	0.615385	0.587666	0.384615	0.774194	0.225806	0.596491	0.588235	0.384615	0.465116	0.172897
Fold4.Rep8	0.586401	77	0.3	2	0	0.6	1	0.5	50	0.615385	0.587666	0.423077	0.774194	0.225806	0.614035	0.611111	0.423077	0.5	0.211379
Fold4.Rep8	0.562754	80	0.3	2	0	0.6	1	0.5	50	0.615385	0.587666	0.423077	0.741935	0.258065	0.596491	0.578947	0.423077	0.488889	0.174347
Fold4.Rep8	0.520452	85	0.3	2	0	0.6	1	0.5	50	0.615385	0.587666	0.423077	0.709677	0.290323	0.578947	0.55	0.423077	0.478261	0.138548
Fold4.Rep8	0.513369	88	0.3	2	0	0.6	1	0.5	50	0.615385	0.587666	0.461538	0.709677	0.290323	0.596491	0.571429	0.461538	0.510638	0.176787
Fold4.Rep8	0.512636	89	0.3	2	0	0.6	1	0.5	50	0.615385	0.587666	0.461538	0.677419	0.322581	0.578947	0.545455	0.461538	0.5	0.142169
Fold4.Rep8	0.507545	93	0.3	2	0	0.6	1	0.5	50	0.615385	0.587666	0.461538	0.645161	0.354839	0.561404	0.521739	0.461538	0.489796	0.108325
Fold4.Rep8	0.502672	97	0.3	2	0	0.6	1	0.5	50	0.615385	0.587666	0.461538	0.612903	0.387097	0.54386	0.5	0.461538	0.48	0.0750967
Fold4.Rep8	0.493987	99	0.3	2	0	0.6	1	0.5	50	0.615385	0.587666	0.5	0.612903	0.387097	0.561404	0.52	0.5	0.509804	0.113326
Fold4.Rep8	0.467322	101	0.3	2	0	0.6	1	0.5	50	0.615385	0.587666	0.5	0.580645	0.419355	0.54386	0.5	0.5	0.5	0.0806452
Fold4.Rep8	0.463013	103	0.3	2	0	0.6	1	0.5	50	0.615385	0.587666	0.538462	0.580645	0.419355	0.561404	0.518519	0.538462	0.528302	0.118812
Fold4.Rep8	0.452612	104	0.3	2	0	0.6	1	0.5	50	0.615385	0.587666	0.576923	0.580645	0.419355	0.578947	0.535714	0.576923	0.555556	0.156985
Fold4.Rep8	0.430114	105	0.3	2	0	0.6	1	0.5	50	0.615385	0.587666	0.576923	0.548387	0.451613	0.561404	0.517241	0.576923	0.545455	0.124846
Fold4.Rep8	0.386128	131	0.3	2	0	0.6	1	0.5	50	0.615385	0.587666	0.615385	0.548387	0.451613	0.578947	0.533333	0.615385	0.571429	0.163367
Fold4.Rep8	0.379382	143	0.3	2	0	0.6	1	0.5	50	0.615385	0.587666	0.653846	0.548387	0.451613	0.596491	0.548387	0.653846	0.596491	0.202233
Fold4.Rep8	0.349434	150	0.3	2	0	0.6	1	0.5	50	0.615385	0.587666	0.692308	0.548387	0.451613	0.614035	0.5625	0.692308	0.62069	0.241596
Fold4.Rep8	0.340577	160	0.3	2	0	0.6	1	0.5	50	0.615385	0.587666	0.692308	0.516129	0.483871	0.596491	0.545455	0.692308	0.610169	0.210271
Fold4.Rep8	0.338543	162	0.3	2	0	0.6	1	0.5	50	0.615385	0.587666	0.730769	0.516129	0.483871	0.614035	0.558824	0.730769	0.633333	0.250658
Fold4.Rep8	0.33227	163	0.3	2	0	0.6	1	0.5	50	0.615385	0.587666	0.730769	0.483871	0.516129	0.596491	0.542857	0.730769	0.622951	0.2196
Fold4.Rep8	0.298831	171	0.3	2	0	0.6	1	0.5	50	0.615385	0.587666	0.769231	0.483871	0.516129	0.614035	0.555556	0.769231	0.645161	0.261338
Fold4.Rep8	0.294644	179	0.3	2	0	0.6	1	0.5	50	0.615385	0.587666	0.807692	0.483871	0.516129	0.631579	0.567568	0.807692	0.666667	0.304288
Fold4.Rep8	0.265925	180	0.3	2	0	0.6	1	0.5	50	0.615385	0.587666	0.807692	0.451613	0.548387	0.614035	0.552632	0.807692	0.65625	0.273975
Fold4.Rep8	0.258783	187	0.3	2	0	0.6	1	0.5	50	0.615385	0.587666	0.807692	0.419355	0.580645	0.596491	0.538462	0.807692	0.646154	0.243285
Fold4.Rep8	0.252825	189	0.3	2	0	0.6	1	0.5	50	0.615385	0.587666	0.846154	0.419355	0.580645	0.614035	0.55	0.846154	0.666667	0.289063
Fold4.Rep8	0.248112	196	0.3	2	0	0.6	1	0.5	50	0.615385	0.587666	0.846154	0.387097	0.612903	0.596491	0.536585	0.846154	0.656716	0.258546
Fold4.Rep8	0.205463	197	0.3	2	0	0.6	1	0.5	50	0.615385	0.587666	0.846154	0.354839	0.645161	0.578947	0.52381	0.846154	0.647059	0.227341
Fold4.Rep8	0.199266	198	0.3	2	0	0.6	1	0.5	50	0.615385	0.587666	0.884615	0.354839	0.645161	0.596491	0.534884	0.884615	0.666667	0.277071
Fold4.Rep8	0.195546	201	0.3	2	0	0.6	1	0.5	50	0.615385	0.587666	0.923077	0.354839	0.645161	0.614035	0.545455	0.923077	0.685714	0.3299
Fold4.Rep8	0.156786	205	0.3	2	0	0.6	1	0.5	50	0.615385	0.587666	0.961538	0.354839	0.645161	0.631579	0.555556	0.961538	0.704225	0.386523
Fold4.Rep8	0.153508	208	0.3	2	0	0.6	1	0.5	50	0.615385	0.587666	0.961538	0.322581	0.677419	0.614035	0.543478	0.961538	0.694444	0.358585
Fold4.Rep8	0.138485	215	0.3	2	0	0.6	1	0.5	50	0.615385	0.587666	0.961538	0.290323	0.709677	0.596491	0.531915	0.961538	0.684932	0.329822
Fold4.Rep8	0.116789	228	0.3	2	0	0.6	1	0.5	50	0.615385	0.587666	0.961538	0.258065	0.741935	0.578947	0.520833	0.961538	0.675676	0.29996
Fold4.Rep8	0.103038	235	0.3	2	0	0.6	1	0.5	50	0.615385	0.587666	0.961538	0.225806	0.774194	0.561404	0.510204	0.961538	0.666667	0.268637
Fold4.Rep8	0.0955992	238	0.3	2	0	0.6	1	0.5	50	0.615385	0.587666	0.961538	0.193548	0.806452	0.54386	0.5	0.961538	0.657895	0.235347
Fold4.Rep8	0.0828187	246	0.3	2	0	0.6	1	0.5	50	0.615385	0.587666	0.961538	0.16129	0.83871	0.526316	0.490196	0.961538	0.649351	0.199346
Fold4.Rep8	0.0711136	247	0.3	2	0	0.6	1	0.5	50	0.615385	0.587666	0.961538	0.129032	0.870968	0.508772	0.480769	0.961538	0.641026	0.159466
Fold4.Rep8	0.0692419	254	0.3	2	0	0.6	1	0.5	50	0.615385	0.587666	0.961538	0.0967742	0.903226	0.491228	0.471698	0.961538	0.632911	0.113701
Fold4.Rep8	0.0642078	255	0.3	2	0	0.6	1	0.5	50	0.615385	0.587666	0.961538	0.0645161	0.935484	0.473684	0.462963	0.961538	0.625	0.0581158
Fold4.Rep8	0.0641832	259	0.3	2	0	0.6	1	0.5	50	0.615385	0.587666	0.961538	0.0322581	0.967742	0.45614	0.454545	0.961538	0.617284	-0.0167921
Fold4.Rep8	0.0369441	260	0.3	2	0	0.6	1	0.5	50	0.615385	0.587666	1	0.0322581	0.967742	0.473684	0.464286	1	0.634146	0.12238
Fold4.Rep8	0.0289712	263	0.3	2	0	0.6	1	0.5	50	0.615385	0.587666	1	0	1	0.45614	0.45614	1	0.626506	0
Fold4.Rep8	0.968945	264	0.3	2	0	0.6	1	0.5	50	0.615385	0.587666	0.0384615	1	0	0.561404	1	0.0384615	0.0740741	0.145915
Fold4.Rep8	0.957269	272	0.3	2	0	0.6	1	0.5	50	0.615385	0.587666	0.0769231	1	0	0.578947	1	0.0769231	0.142857	0.208223
Fold4.Rep8	0.930483	274	0.3	2	0	0.6	1	0.5	50	0.615385	0.587666	0.0769231	0.967742	0.0322581	0.561404	0.666667	0.0769231	0.137931	0.0996271
Fold4.Rep8	0.927226	279	0.3	2	0	0.6	1	0.5	50	0.615385	0.587666	0.115385	0.967742	0.0322581	0.578947	0.75	0.115385	0.2	0.162084
Fold4.Rep8	0.86811	282	0.3	2	0	0.6	1	0.5	50	0.615385	0.587666	0.115385	0.935484	0.0645161	0.561404	0.6	0.115385	0.193548	0.0895632
Fold4.Rep8	0.864492	285	0.3	2	0	0.6	1	0.5	50	0.615385	0.587666	0.153846	0.935484	0.0645161	0.578947	0.666667	0.153846	0.25	0.144979
Fold4.Rep8	0.829883	2	0.3	2	0	0.6	1	0.5	100	0.636476	0.555133	0.153846	0.903226	0.0967742	0.561404	0.571429	0.153846	0.242424	0.0866077
Fold4.Rep8	0.787366	3	0.3	2	0	0.6	1	0.5	100	0.636476	0.555133	0.153846	0.870968	0.129032	0.54386	0.5	0.153846	0.235294	0.0355811
Fold4.Rep8	0.784372	14	0.3	2	0	0.6	1	0.5	100	0.636476	0.555133	0.153846	0.83871	0.16129	0.526316	0.444444	0.153846	0.228571	-0.0101681
Fold4.Rep8	0.776423	17	0.3	2	0	0.6	1	0.5	100	0.636476	0.555133	0.153846	0.806452	0.193548	0.508772	0.4	0.153846	0.222222	-0.0519916
Fold4.Rep8	0.771067	44	0.3	2	0	0.6	1	0.5	100	0.636476	0.555133	0.192308	0.806452	0.193548	0.526316	0.454545	0.192308	0.27027	-0.00156588
Fold4.Rep8	0.763277	57	0.3	2	0	0.6	1	0.5	100	0.636476	0.555133	0.230769	0.806452	0.193548	0.54386	0.5	0.230769	0.315789	0.0454733
Fold4.Rep8	0.753668	63	0.3	2	0	0.6	1	0.5	100	0.636476	0.555133	0.230769	0.774194	0.225806	0.526316	0.461538	0.230769	0.307692	0.00589107
Fold4.Rep8	0.744515	66	0.3	2	0	0.6	1	0.5	100	0.636476	0.555133	0.269231	0.774194	0.225806	0.54386	0.5	0.269231	0.35	0.0502461
Fold4.Rep8	0.733315	67	0.3	2	0	0.6	1	0.5	100	0.636476	0.555133	0.269231	0.741935	0.258065	0.526316	0.466667	0.269231	0.341463	0.01263
Fold4.Rep8	0.732072	68	0.3	2	0	0.6	1	0.5	100	0.636476	0.555133	0.307692	0.741935	0.258065	0.54386	0.5	0.307692	0.380952	0.0550099
Fold4.Rep8	0.714868	72	0.3	2	0	0.6	1	0.5	100	0.636476	0.555133	0.307692	0.709677	0.290323	0.526316	0.470588	0.307692	0.372093	0.0189106
Fold4.Rep8	0.704712	77	0.3	2	0	0.6	1	0.5	100	0.636476	0.555133	0.307692	0.677419	0.322581	0.508772	0.444444	0.307692	0.363636	-0.0159531
Fold4.Rep8	0.675825	80	0.3	2	0	0.6	1	0.5	100	0.636476	0.555133	0.307692	0.645161	0.354839	0.491228	0.421053	0.307692	0.355556	-0.0498135
Fold4.Rep8	0.597676	85	0.3	2	0	0.6	1	0.5	100	0.636476	0.555133	0.307692	0.612903	0.387097	0.473684	0.4	0.307692	0.347826	-0.0828699
Fold4.Rep8	0.579647	88	0.3	2	0	0.6	1	0.5	100	0.636476	0.555133	0.307692	0.580645	0.419355	0.45614	0.380952	0.307692	0.340426	-0.115296
Fold4.Rep8	0.563574	89	0.3	2	0	0.6	1	0.5	100	0.636476	0.555133	0.346154	0.580645	0.419355	0.473684	0.409091	0.346154	0.375	-0.0748926
Fold4.Rep8	0.520172	93	0.3	2	0	0.6	1	0.5	100	0.636476	0.555133	0.384615	0.580645	0.419355	0.491228	0.434783	0.384615	0.408163	-0.0352685
Fold4.Rep8	0.509971	97	0.3	2	0	0.6	1	0.5	100	0.636476	0.555133	0.423077	0.580645	0.419355	0.508772	0.458333	0.423077	0.44	0.00375484
Fold4.Rep8	0.507293	99	0.3	2	0	0.6	1	0.5	100	0.636476	0.555133	0.461538	0.580645	0.419355	0.526316	0.48	0.461538	0.470588	0.0423415
Fold4.Rep8	0.500658	101	0.3	2	0	0.6	1	0.5	100	0.636476	0.555133	0.461538	0.548387	0.451613	0.508772	0.461538	0.461538	0.461538	0.00992556
Fold4.Rep8	0.478596	103	0.3	2	0	0.6	1	0.5	100	0.636476	0.555133	0.461538	0.516129	0.483871	0.491228	0.444444	0.461538	0.45283	-0.0222773
Fold4.Rep8	0.454188	104	0.3	2	0	0.6	1	0.5	100	0.636476	0.555133	0.5	0.516129	0.483871	0.508772	0.464286	0.5	0.481481	0.0160693
Fold4.Rep8	0.437051	105	0.3	2	0	0.6	1	0.5	100	0.636476	0.555133	0.538462	0.516129	0.483871	0.526316	0.482759	0.538462	0.509091	0.0543885
Fold4.Rep8	0.425478	131	0.3	2	0	0.6	1	0.5	100	0.636476	0.555133	0.576923	0.516129	0.483871	0.54386	0.5	0.576923	0.535714	0.0928221
Fold4.Rep8	0.367491	143	0.3	2	0	0.6	1	0.5	100	0.636476	0.555133	0.576923	0.483871	0.516129	0.526316	0.483871	0.576923	0.526316	0.060794
Fold4.Rep8	0.330103	150	0.3	2	0	0.6	1	0.5	100	0.636476	0.555133	0.615385	0.483871	0.516129	0.54386	0.5	0.615385	0.551724	0.0996271
Fold4.Rep8	0.328989	160	0.3	2	0	0.6	1	0.5	100	0.636476	0.555133	0.653846	0.483871	0.516129	0.561404	0.515152	0.653846	0.576271	0.138929
Fold4.Rep8	0.31719	162	0.3	2	0	0.6	1	0.5	100	0.636476	0.555133	0.653846	0.451613	0.548387	0.54386	0.5	0.653846	0.566667	0.107065
Fold4.Rep8	0.313101	163	0.3	2	0	0.6	1	0.5	100	0.636476	0.555133	0.692308	0.451613	0.548387	0.561404	0.514286	0.692308	0.590164	0.147247
Fold4.Rep8	0.192558	171	0.3	2	0	0.6	1	0.5	100	0.636476	0.555133	0.692308	0.419355	0.580645	0.54386	0.5	0.692308	0.580645	0.115296
Fold4.Rep8	0.191692	179	0.3	2	0	0.6	1	0.5	100	0.636476	0.555133	0.730769	0.419355	0.580645	0.561404	0.513514	0.730769	0.603175	0.156676
Fold4.Rep8	0.175379	180	0.3	2	0	0.6	1	0.5	100	0.636476	0.555133	0.769231	0.419355	0.580645	0.578947	0.526316	0.769231	0.625	0.199254
Fold4.Rep8	0.169682	187	0.3	2	0	0.6	1	0.5	100	0.636476	0.555133	0.807692	0.419355	0.580645	0.596491	0.538462	0.807692	0.646154	0.243285
Fold4.Rep8	0.16168	189	0.3	2	0	0.6	1	0.5	100	0.636476	0.555133	0.846154	0.419355	0.580645	0.614035	0.55	0.846154	0.666667	0.289063
Fold4.Rep8	0.142755	196	0.3	2	0	0.6	1	0.5	100	0.636476	0.555133	0.846154	0.387097	0.612903	0.596491	0.536585	0.846154	0.656716	0.258546
Fold4.Rep8	0.135513	197	0.3	2	0	0.6	1	0.5	100	0.636476	0.555133	0.846154	0.354839	0.645161	0.578947	0.52381	0.846154	0.647059	0.227341
Fold4.Rep8	0.125616	198	0.3	2	0	0.6	1	0.5	100	0.636476	0.555133	0.846154	0.322581	0.677419	0.561404	0.511628	0.846154	0.637681	0.195242
Fold4.Rep8	0.120119	201	0.3	2	0	0.6	1	0.5	100	0.636476	0.555133	0.884615	0.322581	0.677419	0.578947	0.522727	0.884615	0.657143	0.245952
Fold4.Rep8	0.106408	205	0.3	2	0	0.6	1	0.5	100	0.636476	0.555133	0.884615	0.290323	0.709677	0.561404	0.511111	0.884615	0.647887	0.213725
Fold4.Rep8	0.0829532	208	0.3	2	0	0.6	1	0.5	100	0.636476	0.555133	0.884615	0.258065	0.741935	0.54386	0.5	0.884615	0.638889	0.180076
Fold4.Rep8	0.0709634	215	0.3	2	0	0.6	1	0.5	100	0.636476	0.555133	0.923077	0.258065	0.741935	0.561404	0.510638	0.923077	0.657534	0.237212
Fold4.Rep8	0.0641197	228	0.3	2	0	0.6	1	0.5	100	0.636476	0.555133	0.961538	0.258065	0.741935	0.578947	0.520833	0.961538	0.675676	0.29996
Fold4.Rep8	0.0543048	235	0.3	2	0	0.6	1	0.5	100	0.636476	0.555133	0.961538	0.225806	0.774194	0.561404	0.510204	0.961538	0.666667	0.268637
Fold4.Rep8	0.0497974	238	0.3	2	0	0.6	1	0.5	100	0.636476	0.555133	0.961538	0.193548	0.806452	0.54386	0.5	0.961538	0.657895	0.235347
Fold4.Rep8	0.043903	246	0.3	2	0	0.6	1	0.5	100	0.636476	0.555133	1	0.193548	0.806452	0.561404	0.509804	1	0.675325	0.314121
Fold4.Rep8	0.0432007	247	0.3	2	0	0.6	1	0.5	100	0.636476	0.555133	1	0.16129	0.83871	0.54386	0.5	1	0.666667	0.283981
Fold4.Rep8	0.0360031	254	0.3	2	0	0.6	1	0.5	100	0.636476	0.555133	1	0.129032	0.870968	0.526316	0.490566	1	0.658228	0.251593
Fold4.Rep8	0.0218747	255	0.3	2	0	0.6	1	0.5	100	0.636476	0.555133	1	0.0967742	0.903226	0.508772	0.481481	1	0.65	0.215859
Fold4.Rep8	0.0161701	259	0.3	2	0	0.6	1	0.5	100	0.636476	0.555133	1	0.0645161	0.935484	0.491228	0.472727	1	0.641975	0.174638
Fold4.Rep8	0.0120276	260	0.3	2	0	0.6	1	0.5	100	0.636476	0.555133	1	0.0322581	0.967742	0.473684	0.464286	1	0.634146	0.12238
Fold4.Rep8	0.0115027	263	0.3	2	0	0.6	1	0.5	100	0.636476	0.555133	1	0	1	0.45614	0.45614	1	0.626506	0
Fold4.Rep8	0.982296	264	0.3	2	0	0.6	1	0.5	100	0.636476	0.555133	0.0384615	1	0	0.561404	1	0.0384615	0.0740741	0.145915
Fold4.Rep8	0.965371	272	0.3	2	0	0.6	1	0.5	100	0.636476	0.555133	0.0384615	0.967742	0.0322581	0.54386	0.5	0.0384615	0.0714286	0.0167921
Fold4.Rep8	0.93658	274	0.3	2	0	0.6	1	0.5	100	0.636476	0.555133	0.0769231	0.967742	0.0322581	0.561404	0.666667	0.0769231	0.137931	0.0996271
Fold4.Rep8	0.926148	279	0.3	2	0	0.6	1	0.5	100	0.636476	0.555133	0.115385	0.967742	0.0322581	0.578947	0.75	0.115385	0.2	0.162084
Fold4.Rep8	0.911031	282	0.3	2	0	0.6	1	0.5	100	0.636476	0.555133	0.115385	0.935484	0.0645161	0.561404	0.6	0.115385	0.193548	0.0895632
Fold4.Rep8	0.894843	285	0.3	2	0	0.6	1	0.5	100	0.636476	0.555133	0.153846	0.935484	0.0645161	0.578947	0.666667	0.153846	0.25	0.144979
Fold4.Rep8	0.848104	2	0.3	2	0	0.6	1	0.75	150	0.626551	0.539877	0.153846	0.903226	0.0967742	0.561404	0.571429	0.153846	0.242424	0.0866077
Fold4.Rep8	0.828144	3	0.3	2	0	0.6	1	0.75	150	0.626551	0.539877	0.192308	0.903226	0.0967742	0.578947	0.625	0.192308	0.294118	0.136987
Fold4.Rep8	0.827496	14	0.3	2	0	0.6	1	0.75	150	0.626551	0.539877	0.192308	0.870968	0.129032	0.561404	0.555556	0.192308	0.285714	0.0864293
Fold4.Rep8	0.826399	17	0.3	2	0	0.6	1	0.75	150	0.626551	0.539877	0.192308	0.83871	0.16129	0.54386	0.5	0.192308	0.277778	0.0406185
Fold4.Rep8	0.804847	44	0.3	2	0	0.6	1	0.75	150	0.626551	0.539877	0.230769	0.83871	0.16129	0.561404	0.545455	0.230769	0.324324	0.087689
Fold4.Rep8	0.768298	57	0.3	2	0	0.6	1	0.75	150	0.626551	0.539877	0.230769	0.806452	0.193548	0.54386	0.5	0.230769	0.315789	0.0454733
Fold4.Rep8	0.75463	63	0.3	2	0	0.6	1	0.75	150	0.626551	0.539877	0.269231	0.806452	0.193548	0.561404	0.538462	0.269231	0.358974	0.0898389
Fold4.Rep8	0.726656	66	0.3	2	0	0.6	1	0.75	150	0.626551	0.539877	0.307692	0.806452	0.193548	0.578947	0.571429	0.307692	0.4	0.132075
Fold4.Rep8	0.69702	67	0.3	2	0	0.6	1	0.75	150	0.626551	0.539877	0.346154	0.806452	0.193548	0.596491	0.6	0.346154	0.439024	0.172611
Fold4.Rep8	0.616288	68	0.3	2	0	0.6	1	0.75	150	0.626551	0.539877	0.346154	0.774194	0.225806	0.578947	0.5625	0.346154	0.428571	0.133399
Fold4.Rep8	0.584879	72	0.3	2	0	0.6	1	0.75	150	0.626551	0.539877	0.346154	0.741935	0.258065	0.561404	0.529412	0.346154	0.418605	0.0959039
Fold4.Rep8	0.548631	77	0.3	2	0	0.6	1	0.75	150	0.626551	0.539877	0.384615	0.741935	0.258065	0.578947	0.555556	0.384615	0.454545	0.135601
Fold4.Rep8	0.547764	80	0.3	2	0	0.6	1	0.75	150	0.626551	0.539877	0.423077	0.741935	0.258065	0.596491	0.578947	0.423077	0.488889	0.174347
Fold4.Rep8	0.488497	85	0.3	2	0	0.6	1	0.75	150	0.626551	0.539877	0.423077	0.709677	0.290323	0.578947	0.55	0.423077	0.478261	0.138548
Fold4.Rep8	0.461161	88	0.3	2	0	0.6	1	0.75	150	0.626551	0.539877	0.461538	0.709677	0.290323	0.596491	0.571429	0.461538	0.510638	0.176787
Fold4.Rep8	0.45954	89	0.3	2	0	0.6	1	0.75	150	0.626551	0.539877	0.5	0.709677	0.290323	0.614035	0.590909	0.5	0.541667	0.214523
Fold4.Rep8	0.440067	93	0.3	2	0	0.6	1	0.75	150	0.626551	0.539877	0.538462	0.709677	0.290323	0.631579	0.608696	0.538462	0.571429	0.251918
Fold4.Rep8	0.433506	97	0.3	2	0	0.6	1	0.75	150	0.626551	0.539877	0.576923	0.709677	0.290323	0.649123	0.625	0.576923	0.6	0.289122
Fold4.Rep8	0.380282	99	0.3	2	0	0.6	1	0.75	150	0.626551	0.539877	0.576923	0.677419	0.322581	0.631579	0.6	0.576923	0.588235	0.255294
Fold4.Rep8	0.368569	101	0.3	2	0	0.6	1	0.75	150	0.626551	0.539877	0.615385	0.677419	0.322581	0.649123	0.615385	0.615385	0.615385	0.292804
Fold4.Rep8	0.342362	103	0.3	2	0	0.6	1	0.75	150	0.626551	0.539877	0.615385	0.645161	0.354839	0.631579	0.592593	0.615385	0.603774	0.259902
Fold4.Rep8	0.326479	104	0.3	2	0	0.6	1	0.75	150	0.626551	0.539877	0.653846	0.645161	0.354839	0.649123	0.607143	0.653846	0.62963	0.297901
Fold4.Rep8	0.307523	105	0.3	2	0	0.6	1	0.75	150	0.626551	0.539877	0.653846	0.612903	0.387097	0.631579	0.586207	0.653846	0.618182	0.265762
Fold4.Rep8	0.276269	131	0.3	2	0	0.6	1	0.75	150	0.626551	0.539877	0.692308	0.612903	0.387097	0.649123	0.6	0.692308	0.642857	0.304456
Fold4.Rep8	0.268218	143	0.3	2	0	0.6	1	0.75	150	0.626551	0.539877	0.692308	0.580645	0.419355	0.631579	0.580645	0.692308	0.631579	0.272953
Fold4.Rep8	0.258576	150	0.3	2	0	0.6	1	0.75	150	0.626551	0.539877	0.730769	0.580645	0.419355	0.649123	0.59375	0.730769	0.655172	0.31258
Fold4.Rep8	0.255523	160	0.3	2	0	0.6	1	0.75	150	0.626551	0.539877	0.730769	0.548387	0.451613	0.631579	0.575758	0.730769	0.644068	0.281613
Fold4.Rep8	0.237673	162	0.3	2	0	0.6	1	0.75	150	0.626551	0.539877	0.730769	0.516129	0.483871	0.614035	0.558824	0.730769	0.633333	0.250658
Fold4.Rep8	0.219171	163	0.3	2	0	0.6	1	0.75	150	0.626551	0.539877	0.730769	0.483871	0.516129	0.596491	0.542857	0.730769	0.622951	0.2196
Fold4.Rep8	0.193109	171	0.3	2	0	0.6	1	0.75	150	0.626551	0.539877	0.730769	0.451613	0.548387	0.578947	0.527778	0.730769	0.612903	0.188317
Fold4.Rep8	0.190964	179	0.3	2	0	0.6	1	0.75	150	0.626551	0.539877	0.769231	0.451613	0.548387	0.596491	0.540541	0.769231	0.634921	0.230482
Fold4.Rep8	0.188888	180	0.3	2	0	0.6	1	0.75	150	0.626551	0.539877	0.807692	0.451613	0.548387	0.614035	0.552632	0.807692	0.65625	0.273975
Fold4.Rep8	0.178352	187	0.3	2	0	0.6	1	0.75	150	0.626551	0.539877	0.807692	0.419355	0.580645	0.596491	0.538462	0.807692	0.646154	0.243285
Fold4.Rep8	0.171585	189	0.3	2	0	0.6	1	0.75	150	0.626551	0.539877	0.807692	0.387097	0.612903	0.578947	0.525	0.807692	0.636364	0.212069
Fold4.Rep8	0.118673	196	0.3	2	0	0.6	1	0.75	150	0.626551	0.539877	0.807692	0.354839	0.645161	0.561404	0.512195	0.807692	0.626866	0.180157
Fold4.Rep8	0.108242	197	0.3	2	0	0.6	1	0.75	150	0.626551	0.539877	0.807692	0.322581	0.677419	0.54386	0.5	0.807692	0.617647	0.14735
Fold4.Rep8	0.10824	198	0.3	2	0	0.6	1	0.75	150	0.626551	0.539877	0.846154	0.322581	0.677419	0.561404	0.511628	0.846154	0.637681	0.195242
Fold4.Rep8	0.100064	201	0.3	2	0	0.6	1	0.75	150	0.626551	0.539877	0.884615	0.322581	0.677419	0.578947	0.522727	0.884615	0.657143	0.245952
Fold4.Rep8	0.0917909	205	0.3	2	0	0.6	1	0.75	150	0.626551	0.539877	0.884615	0.290323	0.709677	0.561404	0.511111	0.884615	0.647887	0.213725
Fold4.Rep8	0.0886859	208	0.3	2	0	0.6	1	0.75	150	0.626551	0.539877	0.884615	0.258065	0.741935	0.54386	0.5	0.884615	0.638889	0.180076
Fold4.Rep8	0.0878154	215	0.3	2	0	0.6	1	0.75	150	0.626551	0.539877	0.884615	0.225806	0.774194	0.526316	0.489362	0.884615	0.630137	0.144602
Fold4.Rep8	0.084394	228	0.3	2	0	0.6	1	0.75	150	0.626551	0.539877	0.884615	0.193548	0.806452	0.508772	0.479167	0.884615	0.621622	0.106766
Fold4.Rep8	0.0749871	235	0.3	2	0	0.6	1	0.75	150	0.626551	0.539877	0.884615	0.16129	0.83871	0.491228	0.469388	0.884615	0.613333	0.065825
Fold4.Rep8	0.0741782	238	0.3	2	0	0.6	1	0.75	150	0.626551	0.539877	0.923077	0.16129	0.83871	0.508772	0.48	0.923077	0.631579	0.128029
Fold4.Rep8	0.0650514	246	0.3	2	0	0.6	1	0.75	150	0.626551	0.539877	0.923077	0.129032	0.870968	0.491228	0.470588	0.923077	0.623377	0.0845709
Fold4.Rep8	0.0343119	247	0.3	2	0	0.6	1	0.75	150	0.626551	0.539877	0.923077	0.0967742	0.903226	0.473684	0.461538	0.923077	0.615385	0.0349515
Fold4.Rep8	0.0311308	254	0.3	2	0	0.6	1	0.75	150	0.626551	0.539877	0.961538	0.0967742	0.903226	0.491228	0.471698	0.961538	0.632911	0.113701
Fold4.Rep8	0.0221684	255	0.3	2	0	0.6	1	0.75	150	0.626551	0.539877	0.961538	0.0645161	0.935484	0.473684	0.462963	0.961538	0.625	0.0581158
Fold4.Rep8	0.0207492	259	0.3	2	0	0.6	1	0.75	150	0.626551	0.539877	0.961538	0.0322581	0.967742	0.45614	0.454545	0.961538	0.617284	-0.0167921
Fold4.Rep8	0.0177437	260	0.3	2	0	0.6	1	0.75	150	0.626551	0.539877	1	0.0322581	0.967742	0.473684	0.464286	1	0.634146	0.12238
Fold4.Rep8	0.00757903	263	0.3	2	0	0.6	1	0.75	150	0.626551	0.539877	1	0	1	0.45614	0.45614	1	0.626506	0
Fold4.Rep8	0.95876	264	0.3	2	0	0.6	1	0.75	150	0.626551	0.539877	0.0384615	1	0	0.561404	1	0.0384615	0.0740741	0.145915
Fold4.Rep8	0.889678	272	0.3	2	0	0.6	1	0.75	150	0.626551	0.539877	0.0769231	1	0	0.578947	1	0.0769231	0.142857	0.208223
Fold4.Rep8	0.831285	274	0.3	2	0	0.6	1	0.75	150	0.626551	0.539877	0.115385	1	0	0.596491	1	0.115385	0.206897	0.25737
Fold4.Rep8	0.813171	279	0.3	2	0	0.6	1	0.75	150	0.626551	0.539877	0.115385	0.967742	0.0322581	0.578947	0.75	0.115385	0.2	0.162084
Fold4.Rep8	0.806464	282	0.3	2	0	0.6	1	0.75	150	0.626551	0.539877	0.153846	0.967742	0.0322581	0.596491	0.8	0.153846	0.258065	0.214078
Fold4.Rep8	0.795702	285	0.3	2	0	0.6	1	0.75	150	0.626551	0.539877	0.192308	0.967742	0.0322581	0.614035	0.833333	0.192308	0.3125	0.259754
Fold4.Rep8	0.780692	2	0.3	2	0	0.6	1	0.75	50	0.574442	0.513878	0.230769	0.967742	0.0322581	0.631579	0.857143	0.230769	0.363636	0.301244
Fold4.Rep8	0.749388	3	0.3	2	0	0.6	1	0.75	50	0.574442	0.513878	0.269231	0.967742	0.0322581	0.649123	0.875	0.269231	0.411765	0.3398
Fold4.Rep8	0.74724	14	0.3	2	0	0.6	1	0.75	50	0.574442	0.513878	0.307692	0.967742	0.0322581	0.666667	0.888889	0.307692	0.457143	0.376221
Fold4.Rep8	0.737722	17	0.3	2	0	0.6	1	0.75	50	0.574442	0.513878	0.307692	0.935484	0.0645161	0.649123	0.8	0.307692	0.444444	0.318449
Fold4.Rep8	0.735711	44	0.3	2	0	0.6	1	0.75	50	0.574442	0.513878	0.346154	0.935484	0.0645161	0.666667	0.818182	0.346154	0.486486	0.355454
Fold4.Rep8	0.713571	57	0.3	2	0	0.6	1	0.75	50	0.574442	0.513878	0.346154	0.903226	0.0967742	0.649123	0.75	0.346154	0.473684	0.304671
Fold4.Rep8	0.706719	63	0.3	2	0	0.6	1	0.75	50	0.574442	0.513878	0.384615	0.903226	0.0967742	0.666667	0.769231	0.384615	0.512821	0.341682
Fold4.Rep8	0.691043	66	0.3	2	0	0.6	1	0.75	50	0.574442	0.513878	0.384615	0.870968	0.129032	0.649123	0.714286	0.384615	0.5	0.295734
Fold4.Rep8	0.649157	67	0.3	2	0	0.6	1	0.75	50	0.574442	0.513878	0.423077	0.870968	0.129032	0.666667	0.733333	0.423077	0.536585	0.332591
Fold4.Rep8	0.643137	68	0.3	2	0	0.6	1	0.75	50	0.574442	0.513878	0.423077	0.83871	0.16129	0.649123	0.6875	0.423077	0.52381	0.290177
Fold4.Rep8	0.637083	72	0.3	2	0	0.6	1	0.75	50	0.574442	0.513878	0.423077	0.806452	0.193548	0.631579	0.647059	0.423077	0.511628	0.249891
Fold4.Rep8	0.609794	77	0.3	2	0	0.6	1	0.75	50	0.574442	0.513878	0.461538	0.806452	0.193548	0.649123	0.666667	0.461538	0.545455	0.287156
Fold4.Rep8	0.583738	80	0.3	2	0	0.6	1	0.75	50	0.574442	0.513878	0.461538	0.774194	0.225806	0.631579	0.631579	0.461538	0.533333	0.249068
Fold4.Rep8	0.56733	85	0.3	2	0	0.6	1	0.75	50	0.574442	0.513878	0.461538	0.741935	0.258065	0.614035	0.6	0.461538	0.521739	0.212354
Fold4.Rep8	0.56069	88	0.3	2	0	0.6	1	0.75	50	0.574442	0.513878	0.461538	0.709677	0.290323	0.596491	0.571429	0.461538	0.510638	0.176787
Fold4.Rep8	0.539611	89	0.3	2	0	0.6	1	0.75	50	0.574442	0.513878	0.461538	0.677419	0.322581	0.578947	0.545455	0.461538	0.5	0.142169
Fold4.Rep8	0.534596	93	0.3	2	0	0.6	1	0.75	50	0.574442	0.513878	0.5	0.677419	0.322581	0.596491	0.565217	0.5	0.530612	0.180121
Fold4.Rep8	0.534157	97	0.3	2	0	0.6	1	0.75	50	0.574442	0.513878	0.5	0.645161	0.354839	0.578947	0.541667	0.5	0.52	0.146439
Fold4.Rep8	0.524227	99	0.3	2	0	0.6	1	0.75	50	0.574442	0.513878	0.5	0.612903	0.387097	0.561404	0.52	0.5	0.509804	0.113326
Fold4.Rep8	0.504966	101	0.3	2	0	0.6	1	0.75	50	0.574442	0.513878	0.538462	0.612903	0.387097	0.578947	0.538462	0.538462	0.538462	0.151365
Fold4.Rep8	0.50103	103	0.3	2	0	0.6	1	0.75	50	0.574442	0.513878	0.538462	0.580645	0.419355	0.561404	0.518519	0.538462	0.528302	0.118812
Fold4.Rep8	0.492044	104	0.3	2	0	0.6	1	0.75	50	0.574442	0.513878	0.576923	0.580645	0.419355	0.578947	0.535714	0.576923	0.555556	0.156985
Fold4.Rep8	0.488064	105	0.3	2	0	0.6	1	0.75	50	0.574442	0.513878	0.576923	0.548387	0.451613	0.561404	0.517241	0.576923	0.545455	0.124846
Fold4.Rep8	0.478683	131	0.3	2	0	0.6	1	0.75	50	0.574442	0.513878	0.615385	0.548387	0.451613	0.578947	0.533333	0.615385	0.571429	0.163367
Fold4.Rep8	0.473393	143	0.3	2	0	0.6	1	0.75	50	0.574442	0.513878	0.653846	0.548387	0.451613	0.596491	0.548387	0.653846	0.596491	0.202233
Fold4.Rep8	0.443973	150	0.3	2	0	0.6	1	0.75	50	0.574442	0.513878	0.653846	0.516129	0.483871	0.578947	0.53125	0.653846	0.586207	0.170611
Fold4.Rep8	0.437649	160	0.3	2	0	0.6	1	0.75	50	0.574442	0.513878	0.653846	0.483871	0.516129	0.561404	0.515152	0.653846	0.576271	0.138929
Fold4.Rep8	0.424777	162	0.3	2	0	0.6	1	0.75	50	0.574442	0.513878	0.653846	0.451613	0.548387	0.54386	0.5	0.653846	0.566667	0.107065
Fold4.Rep8	0.378575	163	0.3	2	0	0.6	1	0.75	50	0.574442	0.513878	0.653846	0.419355	0.580645	0.526316	0.485714	0.653846	0.557377	0.0748926
Fold4.Rep8	0.321846	171	0.3	2	0	0.6	1	0.75	50	0.574442	0.513878	0.692308	0.419355	0.580645	0.54386	0.5	0.692308	0.580645	0.115296
Fold4.Rep8	0.321319	179	0.3	2	0	0.6	1	0.75	50	0.574442	0.513878	0.730769	0.419355	0.580645	0.561404	0.513514	0.730769	0.603175	0.156676
Fold4.Rep8	0.274692	180	0.3	2	0	0.6	1	0.75	50	0.574442	0.513878	0.769231	0.419355	0.580645	0.578947	0.526316	0.769231	0.625	0.199254
Fold4.Rep8	0.26818	187	0.3	2	0	0.6	1	0.75	50	0.574442	0.513878	0.807692	0.419355	0.580645	0.596491	0.538462	0.807692	0.646154	0.243285
Fold4.Rep8	0.226299	189	0.3	2	0	0.6	1	0.75	50	0.574442	0.513878	0.807692	0.387097	0.612903	0.578947	0.525	0.807692	0.636364	0.212069
Fold4.Rep8	0.207633	196	0.3	2	0	0.6	1	0.75	50	0.574442	0.513878	0.807692	0.354839	0.645161	0.561404	0.512195	0.807692	0.626866	0.180157
Fold4.Rep8	0.160867	197	0.3	2	0	0.6	1	0.75	50	0.574442	0.513878	0.807692	0.322581	0.677419	0.54386	0.5	0.807692	0.617647	0.14735
Fold4.Rep8	0.151385	198	0.3	2	0	0.6	1	0.75	50	0.574442	0.513878	0.846154	0.322581	0.677419	0.561404	0.511628	0.846154	0.637681	0.195242
Fold4.Rep8	0.143539	201	0.3	2	0	0.6	1	0.75	50	0.574442	0.513878	0.846154	0.290323	0.709677	0.54386	0.5	0.846154	0.628571	0.162005
Fold4.Rep8	0.131998	205	0.3	2	0	0.6	1	0.75	50	0.574442	0.513878	0.884615	0.290323	0.709677	0.561404	0.511111	0.884615	0.647887	0.213725
Fold4.Rep8	0.126173	208	0.3	2	0	0.6	1	0.75	50	0.574442	0.513878	0.923077	0.290323	0.709677	0.578947	0.521739	0.923077	0.666667	0.269331
Fold4.Rep8	0.124941	215	0.3	2	0	0.6	1	0.75	50	0.574442	0.513878	0.923077	0.258065	0.741935	0.561404	0.510638	0.923077	0.657534	0.237212
Fold4.Rep8	0.105918	228	0.3	2	0	0.6	1	0.75	50	0.574442	0.513878	0.923077	0.225806	0.774194	0.54386	0.5	0.923077	0.648649	0.203363
Fold4.Rep8	0.095165	235	0.3	2	0	0.6	1	0.75	50	0.574442	0.513878	0.923077	0.193548	0.806452	0.526316	0.489796	0.923077	0.64	0.167231
Fold4.Rep8	0.0930882	238	0.3	2	0	0.6	1	0.75	50	0.574442	0.513878	0.961538	0.193548	0.806452	0.54386	0.5	0.961538	0.657895	0.235347
Fold4.Rep8	0.0883596	246	0.3	2	0	0.6	1	0.75	50	0.574442	0.513878	0.961538	0.16129	0.83871	0.526316	0.490196	0.961538	0.649351	0.199346
Fold4.Rep8	0.0880731	247	0.3	2	0	0.6	1	0.75	50	0.574442	0.513878	0.961538	0.129032	0.870968	0.508772	0.480769	0.961538	0.641026	0.159466
Fold4.Rep8	0.053432	254	0.3	2	0	0.6	1	0.75	50	0.574442	0.513878	0.961538	0.0967742	0.903226	0.491228	0.471698	0.961538	0.632911	0.113701
Fold4.Rep8	0.0361394	255	0.3	2	0	0.6	1	0.75	50	0.574442	0.513878	0.961538	0.0645161	0.935484	0.473684	0.462963	0.961538	0.625	0.0581158
Fold4.Rep8	0.0234927	259	0.3	2	0	0.6	1	0.75	50	0.574442	0.513878	0.961538	0.0322581	0.967742	0.45614	0.454545	0.961538	0.617284	-0.0167921
Fold4.Rep8	0.0190751	260	0.3	2	0	0.6	1	0.75	50	0.574442	0.513878	1	0.0322581	0.967742	0.473684	0.464286	1	0.634146	0.12238
Fold4.Rep8	0.0176019	263	0.3	2	0	0.6	1	0.75	50	0.574442	0.513878	1	0	1	0.45614	0.45614	1	0.626506	0
Fold4.Rep8	0.997641	264	0.3	2	0	0.6	1	0.75	50	0.574442	0.513878	0.0384615	1	0	0.561404	1	0.0384615	0.0740741	0.145915
Fold4.Rep8	0.978869	272	0.3	2	0	0.6	1	0.75	50	0.574442	0.513878	0.0769231	1	0	0.578947	1	0.0769231	0.142857	0.208223
Fold4.Rep8	0.952653	274	0.3	2	0	0.6	1	0.75	50	0.574442	0.513878	0.0769231	0.967742	0.0322581	0.561404	0.666667	0.0769231	0.137931	0.0996271
Fold4.Rep8	0.89651	279	0.3	2	0	0.6	1	0.75	50	0.574442	0.513878	0.0769231	0.935484	0.0645161	0.54386	0.5	0.0769231	0.133333	0.0241916
Fold4.Rep8	0.868202	282	0.3	2	0	0.6	1	0.75	50	0.574442	0.513878	0.115385	0.935484	0.0645161	0.561404	0.6	0.115385	0.193548	0.0895632
Fold4.Rep8	0.866172	285	0.3	2	0	0.6	1	0.75	50	0.574442	0.513878	0.153846	0.935484	0.0645161	0.578947	0.666667	0.153846	0.25	0.144979
Fold4.Rep8	0.86215	2	0.3	2	0	0.6	1	0.75	100	0.580645	0.538013	0.192308	0.935484	0.0645161	0.596491	0.714286	0.192308	0.30303	0.193926
Fold4.Rep8	0.858953	3	0.3	2	0	0.6	1	0.75	100	0.580645	0.538013	0.230769	0.935484	0.0645161	0.614035	0.75	0.230769	0.352941	0.238393
Fold4.Rep8	0.83331	14	0.3	2	0	0.6	1	0.75	100	0.580645	0.538013	0.230769	0.903226	0.0967742	0.596491	0.666667	0.230769	0.342857	0.183027
Fold4.Rep8	0.796576	17	0.3	2	0	0.6	1	0.75	100	0.580645	0.538013	0.269231	0.903226	0.0967742	0.614035	0.7	0.269231	0.388889	0.225839
Fold4.Rep8	0.795204	44	0.3	2	0	0.6	1	0.75	100	0.580645	0.538013	0.269231	0.870968	0.129032	0.596491	0.636364	0.269231	0.378378	0.176944
Fold4.Rep8	0.791411	57	0.3	2	0	0.6	1	0.75	100	0.580645	0.538013	0.269231	0.83871	0.16129	0.578947	0.583333	0.269231	0.368421	0.131873
Fold4.Rep8	0.788852	63	0.3	2	0	0.6	1	0.75	100	0.580645	0.538013	0.307692	0.83871	0.16129	0.596491	0.615385	0.307692	0.410256	0.173787
Fold4.Rep8	0.787714	66	0.3	2	0	0.6	1	0.75	100	0.580645	0.538013	0.307692	0.806452	0.193548	0.578947	0.571429	0.307692	0.4	0.132075
Fold4.Rep8	0.765914	67	0.3	2	0	0.6	1	0.75	100	0.580645	0.538013	0.307692	0.774194	0.225806	0.561404	0.533333	0.307692	0.390244	0.0926203
Fold4.Rep8	0.743843	68	0.3	2	0	0.6	1	0.75	100	0.580645	0.538013	0.307692	0.741935	0.258065	0.54386	0.5	0.307692	0.380952	0.0550099
Fold4.Rep8	0.727079	72	0.3	2	0	0.6	1	0.75	100	0.580645	0.538013	0.346154	0.741935	0.258065	0.561404	0.529412	0.346154	0.418605	0.0959039
Fold4.Rep8	0.686086	77	0.3	2	0	0.6	1	0.75	100	0.580645	0.538013	0.384615	0.741935	0.258065	0.578947	0.555556	0.384615	0.454545	0.135601
Fold4.Rep8	0.64028	80	0.3	2	0	0.6	1	0.75	100	0.580645	0.538013	0.384615	0.709677	0.290323	0.561404	0.526316	0.384615	0.444444	0.0996271
Fold4.Rep8	0.590687	85	0.3	2	0	0.6	1	0.75	100	0.580645	0.538013	0.423077	0.709677	0.290323	0.578947	0.55	0.423077	0.478261	0.138548
Fold4.Rep8	0.575742	88	0.3	2	0	0.6	1	0.75	100	0.580645	0.538013	0.423077	0.677419	0.322581	0.561404	0.52381	0.423077	0.468085	0.103766
Fold4.Rep8	0.567427	89	0.3	2	0	0.6	1	0.75	100	0.580645	0.538013	0.461538	0.677419	0.322581	0.578947	0.545455	0.461538	0.5	0.142169
Fold4.Rep8	0.556571	93	0.3	2	0	0.6	1	0.75	100	0.580645	0.538013	0.461538	0.645161	0.354839	0.561404	0.521739	0.461538	0.489796	0.108325
Fold4.Rep8	0.545888	97	0.3	2	0	0.6	1	0.75	100	0.580645	0.538013	0.461538	0.612903	0.387097	0.54386	0.5	0.461538	0.48	0.0750967
Fold4.Rep8	0.512589	99	0.3	2	0	0.6	1	0.75	100	0.580645	0.538013	0.461538	0.580645	0.419355	0.526316	0.48	0.461538	0.470588	0.0423415
Fold4.Rep8	0.512534	101	0.3	2	0	0.6	1	0.75	100	0.580645	0.538013	0.461538	0.548387	0.451613	0.508772	0.461538	0.461538	0.461538	0.00992556
Fold4.Rep8	0.504185	103	0.3	2	0	0.6	1	0.75	100	0.580645	0.538013	0.461538	0.516129	0.483871	0.491228	0.444444	0.461538	0.45283	-0.0222773
Fold4.Rep8	0.442609	104	0.3	2	0	0.6	1	0.75	100	0.580645	0.538013	0.5	0.516129	0.483871	0.508772	0.464286	0.5	0.481481	0.0160693
Fold4.Rep8	0.42958	105	0.3	2	0	0.6	1	0.75	100	0.580645	0.538013	0.538462	0.516129	0.483871	0.526316	0.482759	0.538462	0.509091	0.0543885
Fold4.Rep8	0.410784	131	0.3	2	0	0.6	1	0.75	100	0.580645	0.538013	0.576923	0.516129	0.483871	0.54386	0.5	0.576923	0.535714	0.0928221
Fold4.Rep8	0.385662	143	0.3	2	0	0.6	1	0.75	100	0.580645	0.538013	0.615385	0.516129	0.483871	0.561404	0.516129	0.615385	0.561404	0.131514
Fold4.Rep8	0.383605	150	0.3	2	0	0.6	1	0.75	100	0.580645	0.538013	0.653846	0.516129	0.483871	0.578947	0.53125	0.653846	0.586207	0.170611
Fold4.Rep8	0.32061	160	0.3	2	0	0.6	1	0.75	100	0.580645	0.538013	0.653846	0.483871	0.516129	0.561404	0.515152	0.653846	0.576271	0.138929
Fold4.Rep8	0.306146	162	0.3	2	0	0.6	1	0.75	100	0.580645	0.538013	0.692308	0.483871	0.516129	0.578947	0.529412	0.692308	0.6	0.178862
Fold4.Rep8	0.265134	163	0.3	2	0	0.6	1	0.75	100	0.580645	0.538013	0.730769	0.483871	0.516129	0.596491	0.542857	0.730769	0.622951	0.2196
Fold4.Rep8	0.257605	171	0.3	2	0	0.6	1	0.75	100	0.580645	0.538013	0.769231	0.483871	0.516129	0.614035	0.555556	0.769231	0.645161	0.261338
Fold4.Rep8	0.246283	179	0.3	2	0	0.6	1	0.75	100	0.580645	0.538013	0.807692	0.483871	0.516129	0.631579	0.567568	0.807692	0.666667	0.304288
Fold4.Rep8	0.241526	180	0.3	2	0	0.6	1	0.75	100	0.580645	0.538013	0.807692	0.451613	0.548387	0.614035	0.552632	0.807692	0.65625	0.273975
Fold4.Rep8	0.237409	187	0.3	2	0	0.6	1	0.75	100	0.580645	0.538013	0.846154	0.451613	0.548387	0.631579	0.564103	0.846154	0.676923	0.319062
Fold4.Rep8	0.216417	189	0.3	2	0	0.6	1	0.75	100	0.580645	0.538013	0.846154	0.419355	0.580645	0.614035	0.55	0.846154	0.666667	0.289063
Fold4.Rep8	0.17993	196	0.3	2	0	0.6	1	0.75	100	0.580645	0.538013	0.884615	0.419355	0.580645	0.631579	0.560976	0.884615	0.686567	0.336935
Fold4.Rep8	0.136809	197	0.3	2	0	0.6	1	0.75	100	0.580645	0.538013	0.923077	0.419355	0.580645	0.649123	0.571429	0.923077	0.705882	0.387321
Fold4.Rep8	0.13196	198	0.3	2	0	0.6	1	0.75	100	0.580645	0.538013	0.923077	0.387097	0.612903	0.631579	0.55814	0.923077	0.695652	0.358901
Fold4.Rep8	0.128762	201	0.3	2	0	0.6	1	0.75	100	0.580645	0.538013	0.923077	0.354839	0.645161	0.614035	0.545455	0.923077	0.685714	0.3299
Fold4.Rep8	0.0956092	205	0.3	2	0	0.6	1	0.75	100	0.580645	0.538013	0.923077	0.322581	0.677419	0.596491	0.533333	0.923077	0.676056	0.300124
Fold4.Rep8	0.0879228	208	0.3	2	0	0.6	1	0.75	100	0.580645	0.538013	0.923077	0.290323	0.709677	0.578947	0.521739	0.923077	0.666667	0.269331
Fold4.Rep8	0.0753018	215	0.3	2	0	0.6	1	0.75	100	0.580645	0.538013	0.923077	0.258065	0.741935	0.561404	0.510638	0.923077	0.657534	0.237212
Fold4.Rep8	0.0722989	228	0.3	2	0	0.6	1	0.75	100	0.580645	0.538013	0.923077	0.225806	0.774194	0.54386	0.5	0.923077	0.648649	0.203363
Fold4.Rep8	0.0707994	235	0.3	2	0	0.6	1	0.75	100	0.580645	0.538013	0.923077	0.193548	0.806452	0.526316	0.489796	0.923077	0.64	0.167231
Fold4.Rep8	0.0675619	238	0.3	2	0	0.6	1	0.75	100	0.580645	0.538013	0.923077	0.16129	0.83871	0.508772	0.48	0.923077	0.631579	0.128029
Fold4.Rep8	0.0582266	246	0.3	2	0	0.6	1	0.75	100	0.580645	0.538013	0.923077	0.129032	0.870968	0.491228	0.470588	0.923077	0.623377	0.0845709
Fold4.Rep8	0.0495183	247	0.3	2	0	0.6	1	0.75	100	0.580645	0.538013	0.961538	0.129032	0.870968	0.508772	0.480769	0.961538	0.641026	0.159466
Fold4.Rep8	0.0464731	254	0.3	2	0	0.6	1	0.75	100	0.580645	0.538013	1	0.129032	0.870968	0.526316	0.490566	1	0.658228	0.251593
Fold4.Rep8	0.0271732	255	0.3	2	0	0.6	1	0.75	100	0.580645	0.538013	1	0.0967742	0.903226	0.508772	0.481481	1	0.65	0.215859
Fold4.Rep8	0.0191917	259	0.3	2	0	0.6	1	0.75	100	0.580645	0.538013	1	0.0645161	0.935484	0.491228	0.472727	1	0.641975	0.174638
Fold4.Rep8	0.0154499	260	0.3	2	0	0.6	1	0.75	100	0.580645	0.538013	1	0.0322581	0.967742	0.473684	0.464286	1	0.634146	0.12238
Fold4.Rep8	0.00300097	263	0.3	2	0	0.6	1	0.75	100	0.580645	0.538013	1	0	1	0.45614	0.45614	1	0.626506	0
Fold4.Rep8	0.983498	264	0.3	2	0	0.6	1	0.75	100	0.580645	0.538013	0.0384615	1	0	0.561404	1	0.0384615	0.0740741	0.145915
Fold4.Rep8	0.979557	272	0.3	2	0	0.6	1	0.75	100	0.580645	0.538013	0.0769231	1	0	0.578947	1	0.0769231	0.142857	0.208223
Fold4.Rep8	0.943698	274	0.3	2	0	0.6	1	0.75	100	0.580645	0.538013	0.115385	1	0	0.596491	1	0.115385	0.206897	0.25737
Fold4.Rep8	0.858122	279	0.3	2	0	0.6	1	0.75	100	0.580645	0.538013	0.115385	0.967742	0.0322581	0.578947	0.75	0.115385	0.2	0.162084
Fold4.Rep8	0.857301	282	0.3	2	0	0.6	1	0.75	100	0.580645	0.538013	0.153846	0.967742	0.0322581	0.596491	0.8	0.153846	0.258065	0.214078
Fold4.Rep8	0.806779	285	0.3	2	0	0.6	1	0.75	100	0.580645	0.538013	0.192308	0.967742	0.0322581	0.614035	0.833333	0.192308	0.3125	0.259754
Fold4.Rep8	0.758464	2	0.3	2	0	0.6	1	1	150	0.689826	0.643221	0.230769	0.967742	0.0322581	0.631579	0.857143	0.230769	0.363636	0.301244
Fold4.Rep8	0.757457	3	0.3	2	0	0.6	1	1	150	0.689826	0.643221	0.230769	0.935484	0.0645161	0.614035	0.75	0.230769	0.352941	0.238393
Fold4.Rep8	0.74756	14	0.3	2	0	0.6	1	1	150	0.689826	0.643221	0.230769	0.903226	0.0967742	0.596491	0.666667	0.230769	0.342857	0.183027
Fold4.Rep8	0.729656	17	0.3	2	0	0.6	1	1	150	0.689826	0.643221	0.230769	0.870968	0.129032	0.578947	0.6	0.230769	0.333333	0.133229
Fold4.Rep8	0.724125	44	0.3	2	0	0.6	1	1	150	0.689826	0.643221	0.230769	0.83871	0.16129	0.561404	0.545455	0.230769	0.324324	0.087689
Fold4.Rep8	0.711317	57	0.3	2	0	0.6	1	1	150	0.689826	0.643221	0.269231	0.83871	0.16129	0.578947	0.583333	0.269231	0.368421	0.131873
Fold4.Rep8	0.674546	63	0.3	2	0	0.6	1	1	150	0.689826	0.643221	0.269231	0.806452	0.193548	0.561404	0.538462	0.269231	0.358974	0.0898389
Fold4.Rep8	0.669924	66	0.3	2	0	0.6	1	1	150	0.689826	0.643221	0.269231	0.774194	0.225806	0.54386	0.5	0.269231	0.35	0.0502461
Fold4.Rep8	0.648133	67	0.3	2	0	0.6	1	1	150	0.689826	0.643221	0.307692	0.774194	0.225806	0.561404	0.533333	0.307692	0.390244	0.0926203
Fold4.Rep8	0.586329	68	0.3	2	0	0.6	1	1	150	0.689826	0.643221	0.307692	0.741935	0.258065	0.54386	0.5	0.307692	0.380952	0.0550099
Fold4.Rep8	0.579824	72	0.3	2	0	0.6	1	1	150	0.689826	0.643221	0.307692	0.709677	0.290323	0.526316	0.470588	0.307692	0.372093	0.0189106
Fold4.Rep8	0.569769	77	0.3	2	0	0.6	1	1	150	0.689826	0.643221	0.346154	0.709677	0.290323	0.54386	0.5	0.346154	0.409091	0.0598241
Fold4.Rep8	0.567052	80	0.3	2	0	0.6	1	1	150	0.689826	0.643221	0.346154	0.677419	0.322581	0.526316	0.473684	0.346154	0.4	0.0249068
Fold4.Rep8	0.559692	85	0.3	2	0	0.6	1	1	150	0.689826	0.643221	0.346154	0.645161	0.354839	0.508772	0.45	0.346154	0.391304	-0.00906389
Fold4.Rep8	0.520676	88	0.3	2	0	0.6	1	1	150	0.689826	0.643221	0.384615	0.645161	0.354839	0.526316	0.47619	0.384615	0.425532	0.0307456
Fold4.Rep8	0.495986	89	0.3	2	0	0.6	1	1	150	0.689826	0.643221	0.423077	0.645161	0.354839	0.54386	0.5	0.423077	0.458333	0.0698152
Fold4.Rep8	0.475686	93	0.3	2	0	0.6	1	1	150	0.689826	0.643221	0.461538	0.645161	0.354839	0.561404	0.521739	0.461538	0.489796	0.108325
Fold4.Rep8	0.408124	97	0.3	2	0	0.6	1	1	150	0.689826	0.643221	0.5	0.645161	0.354839	0.578947	0.541667	0.5	0.52	0.146439
Fold4.Rep8	0.400132	99	0.3	2	0	0.6	1	1	150	0.689826	0.643221	0.5	0.612903	0.387097	0.561404	0.52	0.5	0.509804	0.113326
Fold4.Rep8	0.356752	101	0.3	2	0	0.6	1	1	150	0.689826	0.643221	0.5	0.580645	0.419355	0.54386	0.5	0.5	0.5	0.0806452
Fold4.Rep8	0.355589	103	0.3	2	0	0.6	1	1	150	0.689826	0.643221	0.538462	0.580645	0.419355	0.561404	0.518519	0.538462	0.528302	0.118812
Fold4.Rep8	0.348706	104	0.3	2	0	0.6	1	1	150	0.689826	0.643221	0.538462	0.548387	0.451613	0.54386	0.5	0.538462	0.518519	0.0865272
Fold4.Rep8	0.292093	105	0.3	2	0	0.6	1	1	150	0.689826	0.643221	0.538462	0.516129	0.483871	0.526316	0.482759	0.538462	0.509091	0.0543885
Fold4.Rep8	0.270021	131	0.3	2	0	0.6	1	1	150	0.689826	0.643221	0.576923	0.516129	0.483871	0.54386	0.5	0.576923	0.535714	0.0928221
Fold4.Rep8	0.243437	143	0.3	2	0	0.6	1	1	150	0.689826	0.643221	0.615385	0.516129	0.483871	0.561404	0.516129	0.615385	0.561404	0.131514
Fold4.Rep8	0.235661	150	0.3	2	0	0.6	1	1	150	0.689826	0.643221	0.653846	0.516129	0.483871	0.578947	0.53125	0.653846	0.586207	0.170611
Fold4.Rep8	0.23196	160	0.3	2	0	0.6	1	1	150	0.689826	0.643221	0.653846	0.483871	0.516129	0.561404	0.515152	0.653846	0.576271	0.138929
Fold4.Rep8	0.222267	162	0.3	2	0	0.6	1	1	150	0.689826	0.643221	0.653846	0.451613	0.548387	0.54386	0.5	0.653846	0.566667	0.107065
Fold4.Rep8	0.207301	163	0.3	2	0	0.6	1	1	150	0.689826	0.643221	0.692308	0.451613	0.548387	0.561404	0.514286	0.692308	0.590164	0.147247
Fold4.Rep8	0.183052	171	0.3	2	0	0.6	1	1	150	0.689826	0.643221	0.730769	0.451613	0.548387	0.578947	0.527778	0.730769	0.612903	0.188317
Fold4.Rep8	0.176259	179	0.3	2	0	0.6	1	1	150	0.689826	0.643221	0.730769	0.419355	0.580645	0.561404	0.513514	0.730769	0.603175	0.156676
Fold4.Rep8	0.171635	180	0.3	2	0	0.6	1	1	150	0.689826	0.643221	0.730769	0.387097	0.612903	0.54386	0.5	0.730769	0.59375	0.124534
Fold4.Rep8	0.168042	187	0.3	2	0	0.6	1	1	150	0.689826	0.643221	0.769231	0.387097	0.612903	0.561404	0.512821	0.769231	0.615385	0.167508
Fold4.Rep8	0.167708	189	0.3	2	0	0.6	1	1	150	0.689826	0.643221	0.769231	0.354839	0.645161	0.54386	0.5	0.769231	0.606061	0.135076
Fold4.Rep8	0.166146	196	0.3	2	0	0.6	1	1	150	0.689826	0.643221	0.807692	0.354839	0.645161	0.561404	0.512195	0.807692	0.626866	0.180157
Fold4.Rep8	0.127243	197	0.3	2	0	0.6	1	1	150	0.689826	0.643221	0.807692	0.322581	0.677419	0.54386	0.5	0.807692	0.617647	0.14735
Fold4.Rep8	0.104826	198	0.3	2	0	0.6	1	1	150	0.689826	0.643221	0.846154	0.322581	0.677419	0.561404	0.511628	0.846154	0.637681	0.195242
Fold4.Rep8	0.104587	201	0.3	2	0	0.6	1	1	150	0.689826	0.643221	0.846154	0.290323	0.709677	0.54386	0.5	0.846154	0.628571	0.162005
Fold4.Rep8	0.0987587	205	0.3	2	0	0.6	1	1	150	0.689826	0.643221	0.846154	0.258065	0.741935	0.526316	0.488889	0.846154	0.619718	0.127325
Fold4.Rep8	0.094478	208	0.3	2	0	0.6	1	1	150	0.689826	0.643221	0.846154	0.225806	0.774194	0.508772	0.478261	0.846154	0.611111	0.0908208
Fold4.Rep8	0.0842926	215	0.3	2	0	0.6	1	1	150	0.689826	0.643221	0.884615	0.225806	0.774194	0.526316	0.489362	0.884615	0.630137	0.144602
Fold4.Rep8	0.0819463	228	0.3	2	0	0.6	1	1	150	0.689826	0.643221	0.923077	0.225806	0.774194	0.54386	0.5	0.923077	0.648649	0.203363
Fold4.Rep8	0.0737709	235	0.3	2	0	0.6	1	1	150	0.689826	0.643221	0.923077	0.193548	0.806452	0.526316	0.489796	0.923077	0.64	0.167231
Fold4.Rep8	0.0628306	238	0.3	2	0	0.6	1	1	150	0.689826	0.643221	0.923077	0.16129	0.83871	0.508772	0.48	0.923077	0.631579	0.128029
Fold4.Rep8	0.0565276	246	0.3	2	0	0.6	1	1	150	0.689826	0.643221	0.961538	0.16129	0.83871	0.526316	0.490196	0.961538	0.649351	0.199346
Fold4.Rep8	0.0496945	247	0.3	2	0	0.6	1	1	150	0.689826	0.643221	1	0.16129	0.83871	0.54386	0.5	1	0.666667	0.283981
Fold4.Rep8	0.0311252	254	0.3	2	0	0.6	1	1	150	0.689826	0.643221	1	0.129032	0.870968	0.526316	0.490566	1	0.658228	0.251593
Fold4.Rep8	0.0219818	255	0.3	2	0	0.6	1	1	150	0.689826	0.643221	1	0.0967742	0.903226	0.508772	0.481481	1	0.65	0.215859
Fold4.Rep8	0.0140176	259	0.3	2	0	0.6	1	1	150	0.689826	0.643221	1	0.0645161	0.935484	0.491228	0.472727	1	0.641975	0.174638
Fold4.Rep8	0.004731	260	0.3	2	0	0.6	1	1	150	0.689826	0.643221	1	0.0322581	0.967742	0.473684	0.464286	1	0.634146	0.12238
Fold4.Rep8	0.00260687	263	0.3	2	0	0.6	1	1	150	0.689826	0.643221	1	0	1	0.45614	0.45614	1	0.626506	0
Fold4.Rep8	0.907133	264	0.3	2	0	0.6	1	1	150	0.689826	0.643221	0.0384615	1	0	0.561404	1	0.0384615	0.0740741	0.145915
Fold4.Rep8	0.898657	272	0.3	2	0	0.6	1	1	150	0.689826	0.643221	0.0769231	1	0	0.578947	1	0.0769231	0.142857	0.208223
Fold4.Rep8	0.871689	274	0.3	2	0	0.6	1	1	150	0.689826	0.643221	0.115385	1	0	0.596491	1	0.115385	0.206897	0.25737
Fold4.Rep8	0.800513	279	0.3	2	0	0.6	1	1	150	0.689826	0.643221	0.115385	0.967742	0.0322581	0.578947	0.75	0.115385	0.2	0.162084
Fold4.Rep8	0.741238	282	0.3	2	0	0.6	1	1	150	0.689826	0.643221	0.153846	0.967742	0.0322581	0.596491	0.8	0.153846	0.258065	0.214078
Fold4.Rep8	0.741107	285	0.3	2	0	0.6	1	1	150	0.689826	0.643221	0.153846	0.935484	0.0645161	0.578947	0.666667	0.153846	0.25	0.144979
Fold4.Rep8	0.723413	2	0.3	2	0	0.6	1	1	50	0.676179	0.640096	0.153846	0.903226	0.0967742	0.561404	0.571429	0.153846	0.242424	0.0866077
Fold4.Rep8	0.715697	3	0.3	2	0	0.6	1	1	50	0.676179	0.640096	0.153846	0.870968	0.129032	0.54386	0.5	0.153846	0.235294	0.0355811
Fold4.Rep8	0.712169	14	0.3	2	0	0.6	1	1	50	0.676179	0.640096	0.192308	0.870968	0.129032	0.561404	0.555556	0.192308	0.285714	0.0864293
Fold4.Rep8	0.702236	17	0.3	2	0	0.6	1	1	50	0.676179	0.640096	0.230769	0.870968	0.129032	0.578947	0.6	0.230769	0.333333	0.133229
Fold4.Rep8	0.682375	44	0.3	2	0	0.6	1	1	50	0.676179	0.640096	0.269231	0.870968	0.129032	0.596491	0.636364	0.269231	0.378378	0.176944
Fold4.Rep8	0.678051	57	0.3	2	0	0.6	1	1	50	0.676179	0.640096	0.307692	0.870968	0.129032	0.614035	0.666667	0.307692	0.421053	0.218272
Fold4.Rep8	0.673017	63	0.3	2	0	0.6	1	1	50	0.676179	0.640096	0.346154	0.870968	0.129032	0.631579	0.692308	0.346154	0.461538	0.257734
Fold4.Rep8	0.663687	66	0.3	2	0	0.6	1	1	50	0.676179	0.640096	0.346154	0.83871	0.16129	0.614035	0.642857	0.346154	0.45	0.213905
Fold4.Rep8	0.63671	67	0.3	2	0	0.6	1	1	50	0.676179	0.640096	0.384615	0.83871	0.16129	0.631579	0.666667	0.384615	0.487805	0.252601
Fold4.Rep8	0.558958	68	0.3	2	0	0.6	1	1	50	0.676179	0.640096	0.423077	0.83871	0.16129	0.649123	0.6875	0.423077	0.52381	0.290177
Fold4.Rep8	0.558034	72	0.3	2	0	0.6	1	1	50	0.676179	0.640096	0.423077	0.806452	0.193548	0.631579	0.647059	0.423077	0.511628	0.249891
Fold4.Rep8	0.52803	77	0.3	2	0	0.6	1	1	50	0.676179	0.640096	0.461538	0.806452	0.193548	0.649123	0.666667	0.461538	0.545455	0.287156
Fold4.Rep8	0.509375	80	0.3	2	0	0.6	1	1	50	0.676179	0.640096	0.461538	0.774194	0.225806	0.631579	0.631579	0.461538	0.533333	0.249068
Fold4.Rep8	0.474775	85	0.3	2	0	0.6	1	1	50	0.676179	0.640096	0.461538	0.741935	0.258065	0.614035	0.6	0.461538	0.521739	0.212354
Fold4.Rep8	0.447251	88	0.3	2	0	0.6	1	1	50	0.676179	0.640096	0.461538	0.709677	0.290323	0.596491	0.571429	0.461538	0.510638	0.176787
Fold4.Rep8	0.436254	89	0.3	2	0	0.6	1	1	50	0.676179	0.640096	0.5	0.709677	0.290323	0.614035	0.590909	0.5	0.541667	0.214523
Fold4.Rep8	0.435463	93	0.3	2	0	0.6	1	1	50	0.676179	0.640096	0.538462	0.709677	0.290323	0.631579	0.608696	0.538462	0.571429	0.251918
Fold4.Rep8	0.42722	97	0.3	2	0	0.6	1	1	50	0.676179	0.640096	0.576923	0.709677	0.290323	0.649123	0.625	0.576923	0.6	0.289122
Fold4.Rep8	0.423159	99	0.3	2	0	0.6	1	1	50	0.676179	0.640096	0.576923	0.677419	0.322581	0.631579	0.6	0.576923	0.588235	0.255294
Fold4.Rep8	0.422944	101	0.3	2	0	0.6	1	1	50	0.676179	0.640096	0.615385	0.677419	0.322581	0.649123	0.615385	0.615385	0.615385	0.292804
Fold4.Rep8	0.420541	103	0.3	2	0	0.6	1	1	50	0.676179	0.640096	0.653846	0.677419	0.322581	0.666667	0.62963	0.653846	0.641509	0.330447
Fold4.Rep8	0.417089	104	0.3	2	0	0.6	1	1	50	0.676179	0.640096	0.692308	0.677419	0.322581	0.684211	0.642857	0.692308	0.666667	0.368359
Fold4.Rep8	0.399973	105	0.3	2	0	0.6	1	1	50	0.676179	0.640096	0.730769	0.677419	0.322581	0.701754	0.655172	0.730769	0.690909	0.406678
Fold4.Rep8	0.396975	131	0.3	2	0	0.6	1	1	50	0.676179	0.640096	0.730769	0.645161	0.354839	0.684211	0.633333	0.730769	0.678571	0.375001
Fold4.Rep8	0.381759	143	0.3	2	0	0.6	1	1	50	0.676179	0.640096	0.769231	0.645161	0.354839	0.701754	0.645161	0.769231	0.701754	0.414392
Fold4.Rep8	0.378264	150	0.3	2	0	0.6	1	1	50	0.676179	0.640096	0.769231	0.612903	0.387097	0.684211	0.625	0.769231	0.689655	0.383564
Fold4.Rep8	0.356364	160	0.3	2	0	0.6	1	1	50	0.676179	0.640096	0.807692	0.612903	0.387097	0.701754	0.636364	0.807692	0.711864	0.424297
Fold4.Rep8	0.354685	162	0.3	2	0	0.6	1	1	50	0.676179	0.640096	0.807692	0.580645	0.419355	0.684211	0.617647	0.807692	0.7	0.394252
Fold4.Rep8	0.315714	163	0.3	2	0	0.6	1	1	50	0.676179	0.640096	0.807692	0.548387	0.451613	0.666667	0.6	0.807692	0.688525	0.364308
Fold4.Rep8	0.31488	171	0.3	2	0	0.6	1	1	50	0.676179	0.640096	0.807692	0.516129	0.483871	0.649123	0.583333	0.807692	0.677419	0.334358
Fold4.Rep8	0.277231	179	0.3	2	0	0.6	1	1	50	0.676179	0.640096	0.807692	0.483871	0.516129	0.631579	0.567568	0.807692	0.666667	0.304288
Fold4.Rep8	0.258602	180	0.3	2	0	0.6	1	1	50	0.676179	0.640096	0.807692	0.451613	0.548387	0.614035	0.552632	0.807692	0.65625	0.273975
Fold4.Rep8	0.23999	187	0.3	2	0	0.6	1	1	50	0.676179	0.640096	0.846154	0.451613	0.548387	0.631579	0.564103	0.846154	0.676923	0.319062
Fold4.Rep8	0.226031	189	0.3	2	0	0.6	1	1	50	0.676179	0.640096	0.846154	0.419355	0.580645	0.614035	0.55	0.846154	0.666667	0.289063
Fold4.Rep8	0.218823	196	0.3	2	0	0.6	1	1	50	0.676179	0.640096	0.846154	0.387097	0.612903	0.596491	0.536585	0.846154	0.656716	0.258546
Fold4.Rep8	0.200783	197	0.3	2	0	0.6	1	1	50	0.676179	0.640096	0.846154	0.354839	0.645161	0.578947	0.52381	0.846154	0.647059	0.227341
Fold4.Rep8	0.194468	198	0.3	2	0	0.6	1	1	50	0.676179	0.640096	0.884615	0.354839	0.645161	0.596491	0.534884	0.884615	0.666667	0.277071
Fold4.Rep8	0.189604	201	0.3	2	0	0.6	1	1	50	0.676179	0.640096	0.884615	0.322581	0.677419	0.578947	0.522727	0.884615	0.657143	0.245952
Fold4.Rep8	0.166631	205	0.3	2	0	0.6	1	1	50	0.676179	0.640096	0.923077	0.322581	0.677419	0.596491	0.533333	0.923077	0.676056	0.300124
Fold4.Rep8	0.138712	208	0.3	2	0	0.6	1	1	50	0.676179	0.640096	0.923077	0.290323	0.709677	0.578947	0.521739	0.923077	0.666667	0.269331
Fold4.Rep8	0.134052	215	0.3	2	0	0.6	1	1	50	0.676179	0.640096	0.923077	0.258065	0.741935	0.561404	0.510638	0.923077	0.657534	0.237212
Fold4.Rep8	0.13389	228	0.3	2	0	0.6	1	1	50	0.676179	0.640096	0.923077	0.225806	0.774194	0.54386	0.5	0.923077	0.648649	0.203363
Fold4.Rep8	0.13086	235	0.3	2	0	0.6	1	1	50	0.676179	0.640096	0.923077	0.193548	0.806452	0.526316	0.489796	0.923077	0.64	0.167231
Fold4.Rep8	0.107287	238	0.3	2	0	0.6	1	1	50	0.676179	0.640096	0.923077	0.16129	0.83871	0.508772	0.48	0.923077	0.631579	0.128029
Fold4.Rep8	0.105673	246	0.3	2	0	0.6	1	1	50	0.676179	0.640096	0.961538	0.16129	0.83871	0.526316	0.490196	0.961538	0.649351	0.199346
Fold4.Rep8	0.105332	247	0.3	2	0	0.6	1	1	50	0.676179	0.640096	0.961538	0.129032	0.870968	0.508772	0.480769	0.961538	0.641026	0.159466
Fold4.Rep8	0.0714388	254	0.3	2	0	0.6	1	1	50	0.676179	0.640096	0.961538	0.0967742	0.903226	0.491228	0.471698	0.961538	0.632911	0.113701
Fold4.Rep8	0.0692056	255	0.3	2	0	0.6	1	1	50	0.676179	0.640096	0.961538	0.0645161	0.935484	0.473684	0.462963	0.961538	0.625	0.0581158
Fold4.Rep8	0.0471348	259	0.3	2	0	0.6	1	1	50	0.676179	0.640096	0.961538	0.0322581	0.967742	0.45614	0.454545	0.961538	0.617284	-0.0167921
Fold4.Rep8	0.0447589	260	0.3	2	0	0.6	1	1	50	0.676179	0.640096	1	0.0322581	0.967742	0.473684	0.464286	1	0.634146	0.12238
Fold4.Rep8	0.0269012	263	0.3	2	0	0.6	1	1	50	0.676179	0.640096	1	0	1	0.45614	0.45614	1	0.626506	0
Fold4.Rep8	0.971283	264	0.3	2	0	0.6	1	1	50	0.676179	0.640096	0.0384615	1	0	0.561404	1	0.0384615	0.0740741	0.145915
Fold4.Rep8	0.947949	272	0.3	2	0	0.6	1	1	50	0.676179	0.640096	0.0769231	1	0	0.578947	1	0.0769231	0.142857	0.208223
Fold4.Rep8	0.925486	274	0.3	2	0	0.6	1	1	50	0.676179	0.640096	0.115385	1	0	0.596491	1	0.115385	0.206897	0.25737
Fold4.Rep8	0.908583	279	0.3	2	0	0.6	1	1	50	0.676179	0.640096	0.153846	1	0	0.614035	1	0.153846	0.266667	0.299976
Fold4.Rep8	0.887132	282	0.3	2	0	0.6	1	1	50	0.676179	0.640096	0.192308	1	0	0.631579	1	0.192308	0.322581	0.338593
Fold4.Rep8	0.870493	285	0.3	2	0	0.6	1	1	50	0.676179	0.640096	0.192308	0.967742	0.0322581	0.614035	0.833333	0.192308	0.3125	0.259754
Fold4.Rep8	0.842953	2	0.3	2	0	0.6	1	1	100	0.698511	0.644834	0.230769	0.967742	0.0322581	0.631579	0.857143	0.230769	0.363636	0.301244
Fold4.Rep8	0.812353	3	0.3	2	0	0.6	1	1	100	0.698511	0.644834	0.269231	0.967742	0.0322581	0.649123	0.875	0.269231	0.411765	0.3398
Fold4.Rep8	0.80115	14	0.3	2	0	0.6	1	1	100	0.698511	0.644834	0.307692	0.967742	0.0322581	0.666667	0.888889	0.307692	0.457143	0.376221
Fold4.Rep8	0.788683	17	0.3	2	0	0.6	1	1	100	0.698511	0.644834	0.307692	0.935484	0.0645161	0.649123	0.8	0.307692	0.444444	0.318449
Fold4.Rep8	0.786656	44	0.3	2	0	0.6	1	1	100	0.698511	0.644834	0.307692	0.903226	0.0967742	0.631579	0.727273	0.307692	0.432432	0.266199
Fold4.Rep8	0.774755	57	0.3	2	0	0.6	1	1	100	0.698511	0.644834	0.346154	0.903226	0.0967742	0.649123	0.75	0.346154	0.473684	0.304671
Fold4.Rep8	0.765803	63	0.3	2	0	0.6	1	1	100	0.698511	0.644834	0.384615	0.903226	0.0967742	0.666667	0.769231	0.384615	0.512821	0.341682
Fold4.Rep8	0.75457	66	0.3	2	0	0.6	1	1	100	0.698511	0.644834	0.423077	0.903226	0.0967742	0.684211	0.785714	0.423077	0.55	0.377563
Fold4.Rep8	0.73266	67	0.3	2	0	0.6	1	1	100	0.698511	0.644834	0.423077	0.870968	0.129032	0.666667	0.733333	0.423077	0.536585	0.332591
Fold4.Rep8	0.71844	68	0.3	2	0	0.6	1	1	100	0.698511	0.644834	0.423077	0.83871	0.16129	0.649123	0.6875	0.423077	0.52381	0.290177
Fold4.Rep8	0.636025	72	0.3	2	0	0.6	1	1	100	0.698511	0.644834	0.423077	0.806452	0.193548	0.631579	0.647059	0.423077	0.511628	0.249891
Fold4.Rep8	0.564819	77	0.3	2	0	0.6	1	1	100	0.698511	0.644834	0.461538	0.806452	0.193548	0.649123	0.666667	0.461538	0.545455	0.287156
Fold4.Rep8	0.561136	80	0.3	2	0	0.6	1	1	100	0.698511	0.644834	0.5	0.806452	0.193548	0.666667	0.684211	0.5	0.577778	0.323788
Fold4.Rep8	0.559742	85	0.3	2	0	0.6	1	1	100	0.698511	0.644834	0.5	0.774194	0.225806	0.649123	0.65	0.5	0.565217	0.28616
Fold4.Rep8	0.51826	88	0.3	2	0	0.6	1	1	100	0.698511	0.644834	0.5	0.741935	0.258065	0.631579	0.619048	0.5	0.553191	0.249808
Fold4.Rep8	0.473156	89	0.3	2	0	0.6	1	1	100	0.698511	0.644834	0.5	0.709677	0.290323	0.614035	0.590909	0.5	0.541667	0.214523
Fold4.Rep8	0.467257	93	0.3	2	0	0.6	1	1	100	0.698511	0.644834	0.538462	0.709677	0.290323	0.631579	0.608696	0.538462	0.571429	0.251918
Fold4.Rep8	0.452669	97	0.3	2	0	0.6	1	1	100	0.698511	0.644834	0.576923	0.709677	0.290323	0.649123	0.625	0.576923	0.6	0.289122
Fold4.Rep8	0.443997	99	0.3	2	0	0.6	1	1	100	0.698511	0.644834	0.576923	0.677419	0.322581	0.631579	0.6	0.576923	0.588235	0.255294
Fold4.Rep8	0.443434	101	0.3	2	0	0.6	1	1	100	0.698511	0.644834	0.615385	0.677419	0.322581	0.649123	0.615385	0.615385	0.615385	0.292804
Fold4.Rep8	0.415844	103	0.3	2	0	0.6	1	1	100	0.698511	0.644834	0.615385	0.645161	0.354839	0.631579	0.592593	0.615385	0.603774	0.259902
Fold4.Rep8	0.372615	104	0.3	2	0	0.6	1	1	100	0.698511	0.644834	0.653846	0.645161	0.354839	0.649123	0.607143	0.653846	0.62963	0.297901
Fold4.Rep8	0.371076	105	0.3	2	0	0.6	1	1	100	0.698511	0.644834	0.692308	0.645161	0.354839	0.666667	0.62069	0.692308	0.654545	0.33622
Fold4.Rep8	0.370007	131	0.3	2	0	0.6	1	1	100	0.698511	0.644834	0.692308	0.612903	0.387097	0.649123	0.6	0.692308	0.642857	0.304456
Fold4.Rep8	0.342633	143	0.3	2	0	0.6	1	1	100	0.698511	0.644834	0.692308	0.580645	0.419355	0.631579	0.580645	0.692308	0.631579	0.272953
Fold4.Rep8	0.332157	150	0.3	2	0	0.6	1	1	100	0.698511	0.644834	0.692308	0.548387	0.451613	0.614035	0.5625	0.692308	0.62069	0.241596
Fold4.Rep8	0.217489	160	0.3	2	0	0.6	1	1	100	0.698511	0.644834	0.692308	0.516129	0.483871	0.596491	0.545455	0.692308	0.610169	0.210271
Fold4.Rep8	0.194338	162	0.3	2	0	0.6	1	1	100	0.698511	0.644834	0.730769	0.516129	0.483871	0.614035	0.558824	0.730769	0.633333	0.250658
Fold4.Rep8	0.181302	163	0.3	2	0	0.6	1	1	100	0.698511	0.644834	0.769231	0.516129	0.483871	0.631579	0.571429	0.769231	0.655738	0.291954
Fold4.Rep8	0.180428	171	0.3	2	0	0.6	1	1	100	0.698511	0.644834	0.769231	0.483871	0.516129	0.614035	0.555556	0.769231	0.645161	0.261338
Fold4.Rep8	0.165265	179	0.3	2	0	0.6	1	1	100	0.698511	0.644834	0.769231	0.451613	0.548387	0.596491	0.540541	0.769231	0.634921	0.230482
Fold4.Rep8	0.157365	180	0.3	2	0	0.6	1	1	100	0.698511	0.644834	0.769231	0.419355	0.580645	0.578947	0.526316	0.769231	0.625	0.199254
Fold4.Rep8	0.154013	187	0.3	2	0	0.6	1	1	100	0.698511	0.644834	0.769231	0.387097	0.612903	0.561404	0.512821	0.769231	0.615385	0.167508
Fold4.Rep8	0.13356	189	0.3	2	0	0.6	1	1	100	0.698511	0.644834	0.807692	0.387097	0.612903	0.578947	0.525	0.807692	0.636364	0.212069
Fold4.Rep8	0.131651	196	0.3	2	0	0.6	1	1	100	0.698511	0.644834	0.846154	0.387097	0.612903	0.596491	0.536585	0.846154	0.656716	0.258546
Fold4.Rep8	0.116899	197	0.3	2	0	0.6	1	1	100	0.698511	0.644834	0.846154	0.354839	0.645161	0.578947	0.52381	0.846154	0.647059	0.227341
Fold4.Rep8	0.114443	198	0.3	2	0	0.6	1	1	100	0.698511	0.644834	0.884615	0.354839	0.645161	0.596491	0.534884	0.884615	0.666667	0.277071
Fold4.Rep8	0.113725	201	0.3	2	0	0.6	1	1	100	0.698511	0.644834	0.923077	0.354839	0.645161	0.614035	0.545455	0.923077	0.685714	0.3299
Fold4.Rep8	0.0916976	205	0.3	2	0	0.6	1	1	100	0.698511	0.644834	0.923077	0.322581	0.677419	0.596491	0.533333	0.923077	0.676056	0.300124
Fold4.Rep8	0.0870241	208	0.3	2	0	0.6	1	1	100	0.698511	0.644834	0.923077	0.290323	0.709677	0.578947	0.521739	0.923077	0.666667	0.269331
Fold4.Rep8	0.0812823	215	0.3	2	0	0.6	1	1	100	0.698511	0.644834	0.961538	0.290323	0.709677	0.596491	0.531915	0.961538	0.684932	0.329822
Fold4.Rep8	0.0794825	228	0.3	2	0	0.6	1	1	100	0.698511	0.644834	0.961538	0.258065	0.741935	0.578947	0.520833	0.961538	0.675676	0.29996
Fold4.Rep8	0.0784622	235	0.3	2	0	0.6	1	1	100	0.698511	0.644834	0.961538	0.225806	0.774194	0.561404	0.510204	0.961538	0.666667	0.268637
Fold4.Rep8	0.0718799	238	0.3	2	0	0.6	1	1	100	0.698511	0.644834	1	0.225806	0.774194	0.578947	0.52	1	0.684211	0.342665
Fold4.Rep8	0.0372791	246	0.3	2	0	0.6	1	1	100	0.698511	0.644834	1	0.193548	0.806452	0.561404	0.509804	1	0.675325	0.314121
Fold4.Rep8	0.0319483	247	0.3	2	0	0.6	1	1	100	0.698511	0.644834	1	0.16129	0.83871	0.54386	0.5	1	0.666667	0.283981
Fold4.Rep8	0.0279642	254	0.3	2	0	0.6	1	1	100	0.698511	0.644834	1	0.129032	0.870968	0.526316	0.490566	1	0.658228	0.251593
Fold4.Rep8	0.0263996	255	0.3	2	0	0.6	1	1	100	0.698511	0.644834	1	0.0967742	0.903226	0.508772	0.481481	1	0.65	0.215859
Fold4.Rep8	0.0253003	259	0.3	2	0	0.6	1	1	100	0.698511	0.644834	1	0.0645161	0.935484	0.491228	0.472727	1	0.641975	0.174638
Fold4.Rep8	0.011965	260	0.3	2	0	0.6	1	1	100	0.698511	0.644834	1	0.0322581	0.967742	0.473684	0.464286	1	0.634146	0.12238
Fold4.Rep8	0.0100929	263	0.3	2	0	0.6	1	1	100	0.698511	0.644834	1	0	1	0.45614	0.45614	1	0.626506	0
Fold4.Rep8	0.989288	264	0.3	2	0	0.6	1	1	100	0.698511	0.644834	0.0384615	1	0	0.561404	1	0.0384615	0.0740741	0.145915
Fold4.Rep8	0.982818	272	0.3	2	0	0.6	1	1	100	0.698511	0.644834	0.0769231	1	0	0.578947	1	0.0769231	0.142857	0.208223
Fold4.Rep8	0.975732	274	0.3	2	0	0.6	1	1	100	0.698511	0.644834	0.115385	1	0	0.596491	1	0.115385	0.206897	0.25737
Fold4.Rep8	0.91474	279	0.3	2	0	0.6	1	1	100	0.698511	0.644834	0.115385	0.967742	0.0322581	0.578947	0.75	0.115385	0.2	0.162084
Fold4.Rep8	0.879152	282	0.3	2	0	0.6	1	1	100	0.698511	0.644834	0.153846	0.967742	0.0322581	0.596491	0.8	0.153846	0.258065	0.214078
Fold4.Rep8	0.877866	285	0.3	2	0	0.6	1	1	100	0.698511	0.644834	0.192308	0.967742	0.0322581	0.614035	0.833333	0.192308	0.3125	0.259754
Fold4.Rep8	0.852683	2	0.3	2	0	0.8	1	0.5	150	0.640199	0.570638	0.230769	0.967742	0.0322581	0.631579	0.857143	0.230769	0.363636	0.301244
Fold4.Rep8	0.787467	3	0.3	2	0	0.8	1	0.5	150	0.640199	0.570638	0.269231	0.967742	0.0322581	0.649123	0.875	0.269231	0.411765	0.3398
Fold4.Rep8	0.776698	14	0.3	2	0	0.8	1	0.5	150	0.640199	0.570638	0.269231	0.935484	0.0645161	0.631579	0.777778	0.269231	0.4	0.279624
Fold4.Rep8	0.75916	17	0.3	2	0	0.8	1	0.5	150	0.640199	0.570638	0.269231	0.903226	0.0967742	0.614035	0.7	0.269231	0.388889	0.225839
Fold4.Rep8	0.74605	44	0.3	2	0	0.8	1	0.5	150	0.640199	0.570638	0.269231	0.870968	0.129032	0.596491	0.636364	0.269231	0.378378	0.176944
Fold4.Rep8	0.733834	57	0.3	2	0	0.8	1	0.5	150	0.640199	0.570638	0.307692	0.870968	0.129032	0.614035	0.666667	0.307692	0.421053	0.218272
Fold4.Rep8	0.728298	63	0.3	2	0	0.8	1	0.5	150	0.640199	0.570638	0.346154	0.870968	0.129032	0.631579	0.692308	0.346154	0.461538	0.257734
Fold4.Rep8	0.702643	66	0.3	2	0	0.8	1	0.5	150	0.640199	0.570638	0.384615	0.870968	0.129032	0.649123	0.714286	0.384615	0.5	0.295734
Fold4.Rep8	0.664171	67	0.3	2	0	0.8	1	0.5	150	0.640199	0.570638	0.423077	0.870968	0.129032	0.666667	0.733333	0.423077	0.536585	0.332591
Fold4.Rep8	0.662842	68	0.3	2	0	0.8	1	0.5	150	0.640199	0.570638	0.461538	0.870968	0.129032	0.684211	0.75	0.461538	0.571429	0.368566
Fold4.Rep8	0.656615	72	0.3	2	0	0.8	1	0.5	150	0.640199	0.570638	0.5	0.870968	0.129032	0.701754	0.764706	0.5	0.604651	0.403877
Fold4.Rep8	0.639445	77	0.3	2	0	0.8	1	0.5	150	0.640199	0.570638	0.5	0.83871	0.16129	0.684211	0.722222	0.5	0.590909	0.362933
Fold4.Rep8	0.62413	80	0.3	2	0	0.8	1	0.5	150	0.640199	0.570638	0.538462	0.83871	0.16129	0.701754	0.736842	0.538462	0.622222	0.398508
Fold4.Rep8	0.619438	85	0.3	2	0	0.8	1	0.5	150	0.640199	0.570638	0.538462	0.806452	0.193548	0.684211	0.7	0.538462	0.608696	0.359966
Fold4.Rep8	0.613481	88	0.3	2	0	0.8	1	0.5	150	0.640199	0.570638	0.538462	0.774194	0.225806	0.666667	0.666667	0.538462	0.595745	0.322829
Fold4.Rep8	0.612254	89	0.3	2	0	0.8	1	0.5	150	0.640199	0.570638	0.538462	0.741935	0.258065	0.649123	0.636364	0.538462	0.583333	0.286877
Fold4.Rep8	0.599871	93	0.3	2	0	0.8	1	0.5	150	0.640199	0.570638	0.576923	0.741935	0.258065	0.666667	0.652174	0.576923	0.612245	0.323715
Fold4.Rep8	0.549492	97	0.3	2	0	0.8	1	0.5	150	0.640199	0.570638	0.576923	0.709677	0.290323	0.649123	0.625	0.576923	0.6	0.289122
Fold4.Rep8	0.543602	99	0.3	2	0	0.8	1	0.5	150	0.640199	0.570638	0.576923	0.677419	0.322581	0.631579	0.6	0.576923	0.588235	0.255294
Fold4.Rep8	0.511517	101	0.3	2	0	0.8	1	0.5	150	0.640199	0.570638	0.576923	0.645161	0.354839	0.614035	0.576923	0.576923	0.576923	0.222084
Fold4.Rep8	0.497522	103	0.3	2	0	0.8	1	0.5	150	0.640199	0.570638	0.576923	0.612903	0.387097	0.596491	0.555556	0.576923	0.566038	0.189357
Fold4.Rep8	0.471408	104	0.3	2	0	0.8	1	0.5	150	0.640199	0.570638	0.576923	0.580645	0.419355	0.578947	0.535714	0.576923	0.555556	0.156985
Fold4.Rep8	0.425962	105	0.3	2	0	0.8	1	0.5	150	0.640199	0.570638	0.576923	0.548387	0.451613	0.561404	0.517241	0.576923	0.545455	0.124846
Fold4.Rep8	0.407231	131	0.3	2	0	0.8	1	0.5	150	0.640199	0.570638	0.576923	0.516129	0.483871	0.54386	0.5	0.576923	0.535714	0.0928221
Fold4.Rep8	0.354084	143	0.3	2	0	0.8	1	0.5	150	0.640199	0.570638	0.576923	0.483871	0.516129	0.526316	0.483871	0.576923	0.526316	0.060794
Fold4.Rep8	0.338921	150	0.3	2	0	0.8	1	0.5	150	0.640199	0.570638	0.576923	0.451613	0.548387	0.508772	0.46875	0.576923	0.517241	0.0286428
Fold4.Rep8	0.309594	160	0.3	2	0	0.8	1	0.5	150	0.640199	0.570638	0.576923	0.419355	0.580645	0.491228	0.454545	0.576923	0.508475	-0.00375484
Fold4.Rep8	0.301759	162	0.3	2	0	0.8	1	0.5	150	0.640199	0.570638	0.615385	0.419355	0.580645	0.508772	0.470588	0.615385	0.533333	0.0352685
Fold4.Rep8	0.29693	163	0.3	2	0	0.8	1	0.5	150	0.640199	0.570638	0.653846	0.419355	0.580645	0.526316	0.485714	0.653846	0.557377	0.0748926
Fold4.Rep8	0.276559	171	0.3	2	0	0.8	1	0.5	150	0.640199	0.570638	0.692308	0.419355	0.580645	0.54386	0.5	0.692308	0.580645	0.115296
Fold4.Rep8	0.260538	179	0.3	2	0	0.8	1	0.5	150	0.640199	0.570638	0.692308	0.387097	0.612903	0.526316	0.486486	0.692308	0.571429	0.0828699
Fold4.Rep8	0.238008	180	0.3	2	0	0.8	1	0.5	150	0.640199	0.570638	0.692308	0.354839	0.645161	0.508772	0.473684	0.692308	0.5625	0.0498135
Fold4.Rep8	0.23253	187	0.3	2	0	0.8	1	0.5	150	0.640199	0.570638	0.692308	0.322581	0.677419	0.491228	0.461538	0.692308	0.553846	0.0159531
Fold4.Rep8	0.225208	189	0.3	2	0	0.8	1	0.5	150	0.640199	0.570638	0.730769	0.322581	0.677419	0.508772	0.475	0.730769	0.575758	0.0580827
Fold4.Rep8	0.179565	196	0.3	2	0	0.8	1	0.5	150	0.640199	0.570638	0.769231	0.322581	0.677419	0.526316	0.487805	0.769231	0.597015	0.101768
Fold4.Rep8	0.161132	197	0.3	2	0	0.8	1	0.5	150	0.640199	0.570638	0.807692	0.322581	0.677419	0.54386	0.5	0.807692	0.617647	0.14735
Fold4.Rep8	0.0952644	198	0.3	2	0	0.8	1	0.5	150	0.640199	0.570638	0.807692	0.290323	0.709677	0.526316	0.488372	0.807692	0.608696	0.113413
Fold4.Rep8	0.087492	201	0.3	2	0	0.8	1	0.5	150	0.640199	0.570638	0.807692	0.258065	0.741935	0.508772	0.477273	0.807692	0.6	0.0780567
Fold4.Rep8	0.0799851	205	0.3	2	0	0.8	1	0.5	150	0.640199	0.570638	0.846154	0.258065	0.741935	0.526316	0.488889	0.846154	0.619718	0.127325
Fold4.Rep8	0.0744335	208	0.3	2	0	0.8	1	0.5	150	0.640199	0.570638	0.884615	0.258065	0.741935	0.54386	0.5	0.884615	0.638889	0.180076
Fold4.Rep8	0.0690533	215	0.3	2	0	0.8	1	0.5	150	0.640199	0.570638	0.884615	0.225806	0.774194	0.526316	0.489362	0.884615	0.630137	0.144602
Fold4.Rep8	0.0660738	228	0.3	2	0	0.8	1	0.5	150	0.640199	0.570638	0.923077	0.225806	0.774194	0.54386	0.5	0.923077	0.648649	0.203363
Fold4.Rep8	0.0553032	235	0.3	2	0	0.8	1	0.5	150	0.640199	0.570638	0.961538	0.225806	0.774194	0.561404	0.510204	0.961538	0.666667	0.268637
Fold4.Rep8	0.0485621	238	0.3	2	0	0.8	1	0.5	150	0.640199	0.570638	0.961538	0.193548	0.806452	0.54386	0.5	0.961538	0.657895	0.235347
Fold4.Rep8	0.0336234	246	0.3	2	0	0.8	1	0.5	150	0.640199	0.570638	0.961538	0.16129	0.83871	0.526316	0.490196	0.961538	0.649351	0.199346
Fold4.Rep8	0.0287462	247	0.3	2	0	0.8	1	0.5	150	0.640199	0.570638	0.961538	0.129032	0.870968	0.508772	0.480769	0.961538	0.641026	0.159466
Fold4.Rep8	0.0210597	254	0.3	2	0	0.8	1	0.5	150	0.640199	0.570638	1	0.129032	0.870968	0.526316	0.490566	1	0.658228	0.251593
Fold4.Rep8	0.0181109	255	0.3	2	0	0.8	1	0.5	150	0.640199	0.570638	1	0.0967742	0.903226	0.508772	0.481481	1	0.65	0.215859
Fold4.Rep8	0.0169149	259	0.3	2	0	0.8	1	0.5	150	0.640199	0.570638	1	0.0645161	0.935484	0.491228	0.472727	1	0.641975	0.174638
Fold4.Rep8	0.0160074	260	0.3	2	0	0.8	1	0.5	150	0.640199	0.570638	1	0.0322581	0.967742	0.473684	0.464286	1	0.634146	0.12238
Fold4.Rep8	0.0141907	263	0.3	2	0	0.8	1	0.5	150	0.640199	0.570638	1	0	1	0.45614	0.45614	1	0.626506	0
Fold4.Rep8	0.949771	264	0.3	2	0	0.8	1	0.5	150	0.640199	0.570638	0.0384615	1	0	0.561404	1	0.0384615	0.0740741	0.145915
Fold4.Rep8	0.90933	272	0.3	2	0	0.8	1	0.5	150	0.640199	0.570638	0.0769231	1	0	0.578947	1	0.0769231	0.142857	0.208223
Fold4.Rep8	0.885692	274	0.3	2	0	0.8	1	0.5	150	0.640199	0.570638	0.115385	1	0	0.596491	1	0.115385	0.206897	0.25737
Fold4.Rep8	0.834123	279	0.3	2	0	0.8	1	0.5	150	0.640199	0.570638	0.153846	1	0	0.614035	1	0.153846	0.266667	0.299976
Fold4.Rep8	0.826145	282	0.3	2	0	0.8	1	0.5	150	0.640199	0.570638	0.192308	1	0	0.631579	1	0.192308	0.322581	0.338593
Fold4.Rep8	0.785188	285	0.3	2	0	0.8	1	0.5	150	0.640199	0.570638	0.230769	1	0	0.649123	1	0.230769	0.375	0.374528
Fold4.Rep8	0.775689	2	0.3	2	0	0.8	1	0.5	50	0.651365	0.588561	0.230769	0.967742	0.0322581	0.631579	0.857143	0.230769	0.363636	0.301244
Fold4.Rep8	0.766039	3	0.3	2	0	0.8	1	0.5	50	0.651365	0.588561	0.269231	0.967742	0.0322581	0.649123	0.875	0.269231	0.411765	0.3398
Fold4.Rep8	0.754418	14	0.3	2	0	0.8	1	0.5	50	0.651365	0.588561	0.269231	0.935484	0.0645161	0.631579	0.777778	0.269231	0.4	0.279624
Fold4.Rep8	0.732682	17	0.3	2	0	0.8	1	0.5	50	0.651365	0.588561	0.269231	0.903226	0.0967742	0.614035	0.7	0.269231	0.388889	0.225839
Fold4.Rep8	0.683302	44	0.3	2	0	0.8	1	0.5	50	0.651365	0.588561	0.269231	0.870968	0.129032	0.596491	0.636364	0.269231	0.378378	0.176944
Fold4.Rep8	0.68098	57	0.3	2	0	0.8	1	0.5	50	0.651365	0.588561	0.307692	0.870968	0.129032	0.614035	0.666667	0.307692	0.421053	0.218272
Fold4.Rep8	0.680566	63	0.3	2	0	0.8	1	0.5	50	0.651365	0.588561	0.307692	0.83871	0.16129	0.596491	0.615385	0.307692	0.410256	0.173787
Fold4.Rep8	0.673558	66	0.3	2	0	0.8	1	0.5	50	0.651365	0.588561	0.346154	0.83871	0.16129	0.614035	0.642857	0.346154	0.45	0.213905
Fold4.Rep8	0.638353	67	0.3	2	0	0.8	1	0.5	50	0.651365	0.588561	0.384615	0.83871	0.16129	0.631579	0.666667	0.384615	0.487805	0.252601
Fold4.Rep8	0.617568	68	0.3	2	0	0.8	1	0.5	50	0.651365	0.588561	0.423077	0.83871	0.16129	0.649123	0.6875	0.423077	0.52381	0.290177
Fold4.Rep8	0.529682	72	0.3	2	0	0.8	1	0.5	50	0.651365	0.588561	0.423077	0.806452	0.193548	0.631579	0.647059	0.423077	0.511628	0.249891
Fold4.Rep8	0.486216	77	0.3	2	0	0.8	1	0.5	50	0.651365	0.588561	0.423077	0.774194	0.225806	0.614035	0.611111	0.423077	0.5	0.211379
Fold4.Rep8	0.480067	80	0.3	2	0	0.8	1	0.5	50	0.651365	0.588561	0.423077	0.741935	0.258065	0.596491	0.578947	0.423077	0.488889	0.174347
Fold4.Rep8	0.474362	85	0.3	2	0	0.8	1	0.5	50	0.651365	0.588561	0.423077	0.709677	0.290323	0.578947	0.55	0.423077	0.478261	0.138548
Fold4.Rep8	0.403983	88	0.3	2	0	0.8	1	0.5	50	0.651365	0.588561	0.423077	0.677419	0.322581	0.561404	0.52381	0.423077	0.468085	0.103766
Fold4.Rep8	0.385392	89	0.3	2	0	0.8	1	0.5	50	0.651365	0.588561	0.461538	0.677419	0.322581	0.578947	0.545455	0.461538	0.5	0.142169
Fold4.Rep8	0.38264	93	0.3	2	0	0.8	1	0.5	50	0.651365	0.588561	0.5	0.677419	0.322581	0.596491	0.565217	0.5	0.530612	0.180121
Fold4.Rep8	0.380031	97	0.3	2	0	0.8	1	0.5	50	0.651365	0.588561	0.538462	0.677419	0.322581	0.614035	0.583333	0.538462	0.56	0.217781
Fold4.Rep8	0.375919	99	0.3	2	0	0.8	1	0.5	50	0.651365	0.588561	0.538462	0.645161	0.354839	0.596491	0.56	0.538462	0.54902	0.18431
Fold4.Rep8	0.36465	101	0.3	2	0	0.8	1	0.5	50	0.651365	0.588561	0.538462	0.612903	0.387097	0.578947	0.538462	0.538462	0.538462	0.151365
Fold4.Rep8	0.361995	103	0.3	2	0	0.8	1	0.5	50	0.651365	0.588561	0.538462	0.580645	0.419355	0.561404	0.518519	0.538462	0.528302	0.118812
Fold4.Rep8	0.360325	104	0.3	2	0	0.8	1	0.5	50	0.651365	0.588561	0.538462	0.548387	0.451613	0.54386	0.5	0.538462	0.518519	0.0865272
Fold4.Rep8	0.356012	105	0.3	2	0	0.8	1	0.5	50	0.651365	0.588561	0.576923	0.548387	0.451613	0.561404	0.517241	0.576923	0.545455	0.124846
Fold4.Rep8	0.338168	131	0.3	2	0	0.8	1	0.5	50	0.651365	0.588561	0.576923	0.516129	0.483871	0.54386	0.5	0.576923	0.535714	0.0928221
Fold4.Rep8	0.313569	143	0.3	2	0	0.8	1	0.5	50	0.651365	0.588561	0.615385	0.516129	0.483871	0.561404	0.516129	0.615385	0.561404	0.131514
Fold4.Rep8	0.274398	150	0.3	2	0	0.8	1	0.5	50	0.651365	0.588561	0.653846	0.516129	0.483871	0.578947	0.53125	0.653846	0.586207	0.170611
Fold4.Rep8	0.267727	160	0.3	2	0	0.8	1	0.5	50	0.651365	0.588561	0.692308	0.516129	0.483871	0.596491	0.545455	0.692308	0.610169	0.210271
Fold4.Rep8	0.265662	162	0.3	2	0	0.8	1	0.5	50	0.651365	0.588561	0.730769	0.516129	0.483871	0.614035	0.558824	0.730769	0.633333	0.250658
Fold4.Rep8	0.26312	163	0.3	2	0	0.8	1	0.5	50	0.651365	0.588561	0.769231	0.516129	0.483871	0.631579	0.571429	0.769231	0.655738	0.291954
Fold4.Rep8	0.260299	171	0.3	2	0	0.8	1	0.5	50	0.651365	0.588561	0.769231	0.483871	0.516129	0.614035	0.555556	0.769231	0.645161	0.261338
Fold4.Rep8	0.251164	179	0.3	2	0	0.8	1	0.5	50	0.651365	0.588561	0.769231	0.451613	0.548387	0.596491	0.540541	0.769231	0.634921	0.230482
Fold4.Rep8	0.20019	180	0.3	2	0	0.8	1	0.5	50	0.651365	0.588561	0.807692	0.451613	0.548387	0.614035	0.552632	0.807692	0.65625	0.273975
Fold4.Rep8	0.194917	187	0.3	2	0	0.8	1	0.5	50	0.651365	0.588561	0.807692	0.419355	0.580645	0.596491	0.538462	0.807692	0.646154	0.243285
Fold4.Rep8	0.183759	189	0.3	2	0	0.8	1	0.5	50	0.651365	0.588561	0.807692	0.387097	0.612903	0.578947	0.525	0.807692	0.636364	0.212069
Fold4.Rep8	0.180619	196	0.3	2	0	0.8	1	0.5	50	0.651365	0.588561	0.807692	0.354839	0.645161	0.561404	0.512195	0.807692	0.626866	0.180157
Fold4.Rep8	0.169108	197	0.3	2	0	0.8	1	0.5	50	0.651365	0.588561	0.807692	0.322581	0.677419	0.54386	0.5	0.807692	0.617647	0.14735
Fold4.Rep8	0.149548	198	0.3	2	0	0.8	1	0.5	50	0.651365	0.588561	0.846154	0.322581	0.677419	0.561404	0.511628	0.846154	0.637681	0.195242
Fold4.Rep8	0.123159	201	0.3	2	0	0.8	1	0.5	50	0.651365	0.588561	0.846154	0.290323	0.709677	0.54386	0.5	0.846154	0.628571	0.162005
Fold4.Rep8	0.108659	205	0.3	2	0	0.8	1	0.5	50	0.651365	0.588561	0.846154	0.258065	0.741935	0.526316	0.488889	0.846154	0.619718	0.127325
Fold4.Rep8	0.106083	208	0.3	2	0	0.8	1	0.5	50	0.651365	0.588561	0.846154	0.225806	0.774194	0.508772	0.478261	0.846154	0.611111	0.0908208
Fold4.Rep8	0.105925	215	0.3	2	0	0.8	1	0.5	50	0.651365	0.588561	0.884615	0.225806	0.774194	0.526316	0.489362	0.884615	0.630137	0.144602
Fold4.Rep8	0.0827067	228	0.3	2	0	0.8	1	0.5	50	0.651365	0.588561	0.923077	0.225806	0.774194	0.54386	0.5	0.923077	0.648649	0.203363
Fold4.Rep8	0.0662039	235	0.3	2	0	0.8	1	0.5	50	0.651365	0.588561	0.923077	0.193548	0.806452	0.526316	0.489796	0.923077	0.64	0.167231
Fold4.Rep8	0.0602528	238	0.3	2	0	0.8	1	0.5	50	0.651365	0.588561	0.961538	0.193548	0.806452	0.54386	0.5	0.961538	0.657895	0.235347
Fold4.Rep8	0.0590049	246	0.3	2	0	0.8	1	0.5	50	0.651365	0.588561	0.961538	0.16129	0.83871	0.526316	0.490196	0.961538	0.649351	0.199346
Fold4.Rep8	0.056873	247	0.3	2	0	0.8	1	0.5	50	0.651365	0.588561	0.961538	0.129032	0.870968	0.508772	0.480769	0.961538	0.641026	0.159466
Fold4.Rep8	0.0480119	254	0.3	2	0	0.8	1	0.5	50	0.651365	0.588561	0.961538	0.0967742	0.903226	0.491228	0.471698	0.961538	0.632911	0.113701
Fold4.Rep8	0.0400301	255	0.3	2	0	0.8	1	0.5	50	0.651365	0.588561	1	0.0967742	0.903226	0.508772	0.481481	1	0.65	0.215859
Fold4.Rep8	0.0291617	259	0.3	2	0	0.8	1	0.5	50	0.651365	0.588561	1	0.0645161	0.935484	0.491228	0.472727	1	0.641975	0.174638
Fold4.Rep8	0.0276629	260	0.3	2	0	0.8	1	0.5	50	0.651365	0.588561	1	0.0322581	0.967742	0.473684	0.464286	1	0.634146	0.12238
Fold4.Rep8	0.0247552	263	0.3	2	0	0.8	1	0.5	50	0.651365	0.588561	1	0	1	0.45614	0.45614	1	0.626506	0
Fold4.Rep8	0.980786	264	0.3	2	0	0.8	1	0.5	50	0.651365	0.588561	0.0384615	1	0	0.561404	1	0.0384615	0.0740741	0.145915
Fold4.Rep8	0.964712	272	0.3	2	0	0.8	1	0.5	50	0.651365	0.588561	0.0769231	1	0	0.578947	1	0.0769231	0.142857	0.208223
Fold4.Rep8	0.908244	274	0.3	2	0	0.8	1	0.5	50	0.651365	0.588561	0.0769231	0.967742	0.0322581	0.561404	0.666667	0.0769231	0.137931	0.0996271
Fold4.Rep8	0.907072	279	0.3	2	0	0.8	1	0.5	50	0.651365	0.588561	0.115385	0.967742	0.0322581	0.578947	0.75	0.115385	0.2	0.162084
Fold4.Rep8	0.808297	282	0.3	2	0	0.8	1	0.5	50	0.651365	0.588561	0.153846	0.967742	0.0322581	0.596491	0.8	0.153846	0.258065	0.214078
Fold4.Rep8	0.80114	285	0.3	2	0	0.8	1	0.5	50	0.651365	0.588561	0.192308	0.967742	0.0322581	0.614035	0.833333	0.192308	0.3125	0.259754
Fold4.Rep8	0.78976	2	0.3	2	0	0.8	1	0.5	100	0.6067	0.552018	0.192308	0.935484	0.0645161	0.596491	0.714286	0.192308	0.30303	0.193926
Fold4.Rep8	0.78329	3	0.3	2	0	0.8	1	0.5	100	0.6067	0.552018	0.192308	0.903226	0.0967742	0.578947	0.625	0.192308	0.294118	0.136987
Fold4.Rep8	0.780603	14	0.3	2	0	0.8	1	0.5	100	0.6067	0.552018	0.192308	0.870968	0.129032	0.561404	0.555556	0.192308	0.285714	0.0864293
Fold4.Rep8	0.770832	17	0.3	2	0	0.8	1	0.5	100	0.6067	0.552018	0.192308	0.83871	0.16129	0.54386	0.5	0.192308	0.277778	0.0406185
Fold4.Rep8	0.767653	44	0.3	2	0	0.8	1	0.5	100	0.6067	0.552018	0.230769	0.83871	0.16129	0.561404	0.545455	0.230769	0.324324	0.087689
Fold4.Rep8	0.749541	57	0.3	2	0	0.8	1	0.5	100	0.6067	0.552018	0.230769	0.806452	0.193548	0.54386	0.5	0.230769	0.315789	0.0454733
Fold4.Rep8	0.689749	63	0.3	2	0	0.8	1	0.5	100	0.6067	0.552018	0.230769	0.774194	0.225806	0.526316	0.461538	0.230769	0.307692	0.00589107
Fold4.Rep8	0.662845	66	0.3	2	0	0.8	1	0.5	100	0.6067	0.552018	0.230769	0.741935	0.258065	0.508772	0.428571	0.230769	0.3	-0.0315833
Fold4.Rep8	0.651021	67	0.3	2	0	0.8	1	0.5	100	0.6067	0.552018	0.269231	0.741935	0.258065	0.526316	0.466667	0.269231	0.341463	0.01263
Fold4.Rep8	0.604668	68	0.3	2	0	0.8	1	0.5	100	0.6067	0.552018	0.307692	0.741935	0.258065	0.54386	0.5	0.307692	0.380952	0.0550099
Fold4.Rep8	0.581516	72	0.3	2	0	0.8	1	0.5	100	0.6067	0.552018	0.346154	0.741935	0.258065	0.561404	0.529412	0.346154	0.418605	0.0959039
Fold4.Rep8	0.567332	77	0.3	2	0	0.8	1	0.5	100	0.6067	0.552018	0.346154	0.709677	0.290323	0.54386	0.5	0.346154	0.409091	0.0598241
Fold4.Rep8	0.540303	80	0.3	2	0	0.8	1	0.5	100	0.6067	0.552018	0.384615	0.709677	0.290323	0.561404	0.526316	0.384615	0.444444	0.0996271
Fold4.Rep8	0.501082	85	0.3	2	0	0.8	1	0.5	100	0.6067	0.552018	0.423077	0.709677	0.290323	0.578947	0.55	0.423077	0.478261	0.138548
Fold4.Rep8	0.47515	88	0.3	2	0	0.8	1	0.5	100	0.6067	0.552018	0.461538	0.709677	0.290323	0.596491	0.571429	0.461538	0.510638	0.176787
Fold4.Rep8	0.468791	89	0.3	2	0	0.8	1	0.5	100	0.6067	0.552018	0.5	0.709677	0.290323	0.614035	0.590909	0.5	0.541667	0.214523
Fold4.Rep8	0.433561	93	0.3	2	0	0.8	1	0.5	100	0.6067	0.552018	0.5	0.677419	0.322581	0.596491	0.565217	0.5	0.530612	0.180121
Fold4.Rep8	0.422751	97	0.3	2	0	0.8	1	0.5	100	0.6067	0.552018	0.538462	0.677419	0.322581	0.614035	0.583333	0.538462	0.56	0.217781
Fold4.Rep8	0.415313	99	0.3	2	0	0.8	1	0.5	100	0.6067	0.552018	0.576923	0.677419	0.322581	0.631579	0.6	0.576923	0.588235	0.255294
Fold4.Rep8	0.409882	101	0.3	2	0	0.8	1	0.5	100	0.6067	0.552018	0.615385	0.677419	0.322581	0.649123	0.615385	0.615385	0.615385	0.292804
Fold4.Rep8	0.409335	103	0.3	2	0	0.8	1	0.5	100	0.6067	0.552018	0.615385	0.645161	0.354839	0.631579	0.592593	0.615385	0.603774	0.259902
Fold4.Rep8	0.380349	104	0.3	2	0	0.8	1	0.5	100	0.6067	0.552018	0.615385	0.612903	0.387097	0.614035	0.571429	0.615385	0.592593	0.227443
Fold4.Rep8	0.3656	105	0.3	2	0	0.8	1	0.5	100	0.6067	0.552018	0.615385	0.580645	0.419355	0.596491	0.551724	0.615385	0.581818	0.195304
Fold4.Rep8	0.362196	131	0.3	2	0	0.8	1	0.5	100	0.6067	0.552018	0.653846	0.580645	0.419355	0.614035	0.566667	0.653846	0.607143	0.233912
Fold4.Rep8	0.358744	143	0.3	2	0	0.8	1	0.5	100	0.6067	0.552018	0.692308	0.580645	0.419355	0.631579	0.580645	0.692308	0.631579	0.272953
Fold4.Rep8	0.31469	150	0.3	2	0	0.8	1	0.5	100	0.6067	0.552018	0.692308	0.548387	0.451613	0.614035	0.5625	0.692308	0.62069	0.241596
Fold4.Rep8	0.303422	160	0.3	2	0	0.8	1	0.5	100	0.6067	0.552018	0.730769	0.548387	0.451613	0.631579	0.575758	0.730769	0.644068	0.281613
Fold4.Rep8	0.302341	162	0.3	2	0	0.8	1	0.5	100	0.6067	0.552018	0.730769	0.516129	0.483871	0.614035	0.558824	0.730769	0.633333	0.250658
Fold4.Rep8	0.289767	163	0.3	2	0	0.8	1	0.5	100	0.6067	0.552018	0.769231	0.516129	0.483871	0.631579	0.571429	0.769231	0.655738	0.291954
Fold4.Rep8	0.271201	171	0.3	2	0	0.8	1	0.5	100	0.6067	0.552018	0.769231	0.483871	0.516129	0.614035	0.555556	0.769231	0.645161	0.261338
Fold4.Rep8	0.240297	179	0.3	2	0	0.8	1	0.5	100	0.6067	0.552018	0.807692	0.483871	0.516129	0.631579	0.567568	0.807692	0.666667	0.304288
Fold4.Rep8	0.232658	180	0.3	2	0	0.8	1	0.5	100	0.6067	0.552018	0.807692	0.451613	0.548387	0.614035	0.552632	0.807692	0.65625	0.273975
Fold4.Rep8	0.228014	187	0.3	2	0	0.8	1	0.5	100	0.6067	0.552018	0.846154	0.451613	0.548387	0.631579	0.564103	0.846154	0.676923	0.319062
Fold4.Rep8	0.214885	189	0.3	2	0	0.8	1	0.5	100	0.6067	0.552018	0.884615	0.451613	0.548387	0.649123	0.575	0.884615	0.69697	0.366056
Fold4.Rep8	0.207298	196	0.3	2	0	0.8	1	0.5	100	0.6067	0.552018	0.884615	0.419355	0.580645	0.631579	0.560976	0.884615	0.686567	0.336935
Fold4.Rep8	0.184346	197	0.3	2	0	0.8	1	0.5	100	0.6067	0.552018	0.884615	0.387097	0.612903	0.614035	0.547619	0.884615	0.676471	0.307331
Fold4.Rep8	0.16144	198	0.3	2	0	0.8	1	0.5	100	0.6067	0.552018	0.923077	0.387097	0.612903	0.631579	0.55814	0.923077	0.695652	0.358901
Fold4.Rep8	0.126671	201	0.3	2	0	0.8	1	0.5	100	0.6067	0.552018	0.961538	0.387097	0.612903	0.649123	0.568182	0.961538	0.714286	0.413848
Fold4.Rep8	0.116078	205	0.3	2	0	0.8	1	0.5	100	0.6067	0.552018	0.961538	0.354839	0.645161	0.631579	0.555556	0.961538	0.704225	0.386523
Fold4.Rep8	0.112258	208	0.3	2	0	0.8	1	0.5	100	0.6067	0.552018	0.961538	0.322581	0.677419	0.614035	0.543478	0.961538	0.694444	0.358585
Fold4.Rep8	0.10574	215	0.3	2	0	0.8	1	0.5	100	0.6067	0.552018	0.961538	0.290323	0.709677	0.596491	0.531915	0.961538	0.684932	0.329822
Fold4.Rep8	0.10356	228	0.3	2	0	0.8	1	0.5	100	0.6067	0.552018	0.961538	0.258065	0.741935	0.578947	0.520833	0.961538	0.675676	0.29996
Fold4.Rep8	0.101737	235	0.3	2	0	0.8	1	0.5	100	0.6067	0.552018	0.961538	0.225806	0.774194	0.561404	0.510204	0.961538	0.666667	0.268637
Fold4.Rep8	0.0932811	238	0.3	2	0	0.8	1	0.5	100	0.6067	0.552018	0.961538	0.193548	0.806452	0.54386	0.5	0.961538	0.657895	0.235347
Fold4.Rep8	0.0590076	246	0.3	2	0	0.8	1	0.5	100	0.6067	0.552018	0.961538	0.16129	0.83871	0.526316	0.490196	0.961538	0.649351	0.199346
Fold4.Rep8	0.054945	247	0.3	2	0	0.8	1	0.5	100	0.6067	0.552018	0.961538	0.129032	0.870968	0.508772	0.480769	0.961538	0.641026	0.159466
Fold4.Rep8	0.051534	254	0.3	2	0	0.8	1	0.5	100	0.6067	0.552018	1	0.129032	0.870968	0.526316	0.490566	1	0.658228	0.251593
Fold4.Rep8	0.025998	255	0.3	2	0	0.8	1	0.5	100	0.6067	0.552018	1	0.0967742	0.903226	0.508772	0.481481	1	0.65	0.215859
Fold4.Rep8	0.0205975	259	0.3	2	0	0.8	1	0.5	100	0.6067	0.552018	1	0.0645161	0.935484	0.491228	0.472727	1	0.641975	0.174638
Fold4.Rep8	0.0120157	260	0.3	2	0	0.8	1	0.5	100	0.6067	0.552018	1	0.0322581	0.967742	0.473684	0.464286	1	0.634146	0.12238
Fold4.Rep8	0.00870544	263	0.3	2	0	0.8	1	0.5	100	0.6067	0.552018	1	0	1	0.45614	0.45614	1	0.626506	0
Fold4.Rep8	0.965685	264	0.3	2	0	0.8	1	0.5	100	0.6067	0.552018	0.0384615	1	0	0.561404	1	0.0384615	0.0740741	0.145915
Fold4.Rep8	0.960923	272	0.3	2	0	0.8	1	0.5	100	0.6067	0.552018	0.0769231	1	0	0.578947	1	0.0769231	0.142857	0.208223
Fold4.Rep8	0.950269	274	0.3	2	0	0.8	1	0.5	100	0.6067	0.552018	0.115385	1	0	0.596491	1	0.115385	0.206897	0.25737
Fold4.Rep8	0.925526	279	0.3	2	0	0.8	1	0.5	100	0.6067	0.552018	0.115385	0.967742	0.0322581	0.578947	0.75	0.115385	0.2	0.162084
Fold4.Rep8	0.868493	282	0.3	2	0	0.8	1	0.5	100	0.6067	0.552018	0.153846	0.967742	0.0322581	0.596491	0.8	0.153846	0.258065	0.214078
Fold4.Rep8	0.863031	285	0.3	2	0	0.8	1	0.5	100	0.6067	0.552018	0.192308	0.967742	0.0322581	0.614035	0.833333	0.192308	0.3125	0.259754
Fold4.Rep8	0.805666	2	0.3	2	0	0.8	1	0.75	150	0.687345	0.606897	0.192308	0.935484	0.0645161	0.596491	0.714286	0.192308	0.30303	0.193926
Fold4.Rep8	0.80559	3	0.3	2	0	0.8	1	0.75	150	0.687345	0.606897	0.192308	0.903226	0.0967742	0.578947	0.625	0.192308	0.294118	0.136987
Fold4.Rep8	0.764687	14	0.3	2	0	0.8	1	0.75	150	0.687345	0.606897	0.192308	0.870968	0.129032	0.561404	0.555556	0.192308	0.285714	0.0864293
Fold4.Rep8	0.699274	17	0.3	2	0	0.8	1	0.75	150	0.687345	0.606897	0.230769	0.870968	0.129032	0.578947	0.6	0.230769	0.333333	0.133229
Fold4.Rep8	0.637375	44	0.3	2	0	0.8	1	0.75	150	0.687345	0.606897	0.269231	0.870968	0.129032	0.596491	0.636364	0.269231	0.378378	0.176944
Fold4.Rep8	0.600658	57	0.3	2	0	0.8	1	0.75	150	0.687345	0.606897	0.269231	0.83871	0.16129	0.578947	0.583333	0.269231	0.368421	0.131873
Fold4.Rep8	0.600518	63	0.3	2	0	0.8	1	0.75	150	0.687345	0.606897	0.307692	0.83871	0.16129	0.596491	0.615385	0.307692	0.410256	0.173787
Fold4.Rep8	0.541541	66	0.3	2	0	0.8	1	0.75	150	0.687345	0.606897	0.307692	0.806452	0.193548	0.578947	0.571429	0.307692	0.4	0.132075
Fold4.Rep8	0.517328	67	0.3	2	0	0.8	1	0.75	150	0.687345	0.606897	0.346154	0.806452	0.193548	0.596491	0.6	0.346154	0.439024	0.172611
Fold4.Rep8	0.514743	68	0.3	2	0	0.8	1	0.75	150	0.687345	0.606897	0.384615	0.806452	0.193548	0.614035	0.625	0.384615	0.47619	0.211788
Fold4.Rep8	0.510247	72	0.3	2	0	0.8	1	0.75	150	0.687345	0.606897	0.423077	0.806452	0.193548	0.631579	0.647059	0.423077	0.511628	0.249891
Fold4.Rep8	0.509573	77	0.3	2	0	0.8	1	0.75	150	0.687345	0.606897	0.461538	0.806452	0.193548	0.649123	0.666667	0.461538	0.545455	0.287156
Fold4.Rep8	0.469506	80	0.3	2	0	0.8	1	0.75	150	0.687345	0.606897	0.5	0.806452	0.193548	0.666667	0.684211	0.5	0.577778	0.323788
Fold4.Rep8	0.448033	85	0.3	2	0	0.8	1	0.75	150	0.687345	0.606897	0.538462	0.806452	0.193548	0.684211	0.7	0.538462	0.608696	0.359966
Fold4.Rep8	0.439544	88	0.3	2	0	0.8	1	0.75	150	0.687345	0.606897	0.538462	0.774194	0.225806	0.666667	0.666667	0.538462	0.595745	0.322829
Fold4.Rep8	0.436439	89	0.3	2	0	0.8	1	0.75	150	0.687345	0.606897	0.538462	0.741935	0.258065	0.649123	0.636364	0.538462	0.583333	0.286877
Fold4.Rep8	0.413579	93	0.3	2	0	0.8	1	0.75	150	0.687345	0.606897	0.538462	0.709677	0.290323	0.631579	0.608696	0.538462	0.571429	0.251918
Fold4.Rep8	0.40893	97	0.3	2	0	0.8	1	0.75	150	0.687345	0.606897	0.538462	0.677419	0.322581	0.614035	0.583333	0.538462	0.56	0.217781
Fold4.Rep8	0.404011	99	0.3	2	0	0.8	1	0.75	150	0.687345	0.606897	0.576923	0.677419	0.322581	0.631579	0.6	0.576923	0.588235	0.255294
Fold4.Rep8	0.386018	101	0.3	2	0	0.8	1	0.75	150	0.687345	0.606897	0.615385	0.677419	0.322581	0.649123	0.615385	0.615385	0.615385	0.292804
Fold4.Rep8	0.37851	103	0.3	2	0	0.8	1	0.75	150	0.687345	0.606897	0.615385	0.645161	0.354839	0.631579	0.592593	0.615385	0.603774	0.259902
Fold4.Rep8	0.372843	104	0.3	2	0	0.8	1	0.75	150	0.687345	0.606897	0.615385	0.612903	0.387097	0.614035	0.571429	0.615385	0.592593	0.227443
Fold4.Rep8	0.367616	105	0.3	2	0	0.8	1	0.75	150	0.687345	0.606897	0.653846	0.612903	0.387097	0.631579	0.586207	0.653846	0.618182	0.265762
Fold4.Rep8	0.359973	131	0.3	2	0	0.8	1	0.75	150	0.687345	0.606897	0.692308	0.612903	0.387097	0.649123	0.6	0.692308	0.642857	0.304456
Fold4.Rep8	0.290197	143	0.3	2	0	0.8	1	0.75	150	0.687345	0.606897	0.692308	0.580645	0.419355	0.631579	0.580645	0.692308	0.631579	0.272953
Fold4.Rep8	0.273806	150	0.3	2	0	0.8	1	0.75	150	0.687345	0.606897	0.692308	0.548387	0.451613	0.614035	0.5625	0.692308	0.62069	0.241596
Fold4.Rep8	0.267226	160	0.3	2	0	0.8	1	0.75	150	0.687345	0.606897	0.692308	0.516129	0.483871	0.596491	0.545455	0.692308	0.610169	0.210271
Fold4.Rep8	0.261258	162	0.3	2	0	0.8	1	0.75	150	0.687345	0.606897	0.692308	0.483871	0.516129	0.578947	0.529412	0.692308	0.6	0.178862
Fold4.Rep8	0.230512	163	0.3	2	0	0.8	1	0.75	150	0.687345	0.606897	0.730769	0.483871	0.516129	0.596491	0.542857	0.730769	0.622951	0.2196
Fold4.Rep8	0.21981	171	0.3	2	0	0.8	1	0.75	150	0.687345	0.606897	0.769231	0.483871	0.516129	0.614035	0.555556	0.769231	0.645161	0.261338
Fold4.Rep8	0.214189	179	0.3	2	0	0.8	1	0.75	150	0.687345	0.606897	0.807692	0.483871	0.516129	0.631579	0.567568	0.807692	0.666667	0.304288
Fold4.Rep8	0.2085	180	0.3	2	0	0.8	1	0.75	150	0.687345	0.606897	0.807692	0.451613	0.548387	0.614035	0.552632	0.807692	0.65625	0.273975
Fold4.Rep8	0.198453	187	0.3	2	0	0.8	1	0.75	150	0.687345	0.606897	0.807692	0.419355	0.580645	0.596491	0.538462	0.807692	0.646154	0.243285
Fold4.Rep8	0.190059	189	0.3	2	0	0.8	1	0.75	150	0.687345	0.606897	0.807692	0.387097	0.612903	0.578947	0.525	0.807692	0.636364	0.212069
Fold4.Rep8	0.189334	196	0.3	2	0	0.8	1	0.75	150	0.687345	0.606897	0.807692	0.354839	0.645161	0.561404	0.512195	0.807692	0.626866	0.180157
Fold4.Rep8	0.15955	197	0.3	2	0	0.8	1	0.75	150	0.687345	0.606897	0.846154	0.354839	0.645161	0.578947	0.52381	0.846154	0.647059	0.227341
Fold4.Rep8	0.158704	198	0.3	2	0	0.8	1	0.75	150	0.687345	0.606897	0.846154	0.322581	0.677419	0.561404	0.511628	0.846154	0.637681	0.195242
Fold4.Rep8	0.104806	201	0.3	2	0	0.8	1	0.75	150	0.687345	0.606897	0.884615	0.322581	0.677419	0.578947	0.522727	0.884615	0.657143	0.245952
Fold4.Rep8	0.0804875	205	0.3	2	0	0.8	1	0.75	150	0.687345	0.606897	0.884615	0.290323	0.709677	0.561404	0.511111	0.884615	0.647887	0.213725
Fold4.Rep8	0.0778953	208	0.3	2	0	0.8	1	0.75	150	0.687345	0.606897	0.923077	0.290323	0.709677	0.578947	0.521739	0.923077	0.666667	0.269331
Fold4.Rep8	0.0726132	215	0.3	2	0	0.8	1	0.75	150	0.687345	0.606897	0.961538	0.290323	0.709677	0.596491	0.531915	0.961538	0.684932	0.329822
Fold4.Rep8	0.0688809	228	0.3	2	0	0.8	1	0.75	150	0.687345	0.606897	1	0.290323	0.709677	0.614035	0.541667	1	0.702703	0.396558
Fold4.Rep8	0.0574791	235	0.3	2	0	0.8	1	0.75	150	0.687345	0.606897	1	0.258065	0.741935	0.596491	0.530612	1	0.693333	0.370044
Fold4.Rep8	0.0384401	238	0.3	2	0	0.8	1	0.75	150	0.687345	0.606897	1	0.225806	0.774194	0.578947	0.52	1	0.684211	0.342665
Fold4.Rep8	0.036156	246	0.3	2	0	0.8	1	0.75	150	0.687345	0.606897	1	0.193548	0.806452	0.561404	0.509804	1	0.675325	0.314121
Fold4.Rep8	0.0297346	247	0.3	2	0	0.8	1	0.75	150	0.687345	0.606897	1	0.16129	0.83871	0.54386	0.5	1	0.666667	0.283981
Fold4.Rep8	0.0247959	254	0.3	2	0	0.8	1	0.75	150	0.687345	0.606897	1	0.129032	0.870968	0.526316	0.490566	1	0.658228	0.251593
Fold4.Rep8	0.0172701	255	0.3	2	0	0.8	1	0.75	150	0.687345	0.606897	1	0.0967742	0.903226	0.508772	0.481481	1	0.65	0.215859
Fold4.Rep8	0.0159918	259	0.3	2	0	0.8	1	0.75	150	0.687345	0.606897	1	0.0645161	0.935484	0.491228	0.472727	1	0.641975	0.174638
Fold4.Rep8	0.0127485	260	0.3	2	0	0.8	1	0.75	150	0.687345	0.606897	1	0.0322581	0.967742	0.473684	0.464286	1	0.634146	0.12238
Fold4.Rep8	0.00760847	263	0.3	2	0	0.8	1	0.75	150	0.687345	0.606897	1	0	1	0.45614	0.45614	1	0.626506	0
Fold4.Rep8	0.980585	264	0.3	2	0	0.8	1	0.75	150	0.687345	0.606897	0.0384615	1	0	0.561404	1	0.0384615	0.0740741	0.145915
Fold4.Rep8	0.891502	272	0.3	2	0	0.8	1	0.75	150	0.687345	0.606897	0.0769231	1	0	0.578947	1	0.0769231	0.142857	0.208223
Fold4.Rep8	0.797974	274	0.3	2	0	0.8	1	0.75	150	0.687345	0.606897	0.0769231	0.967742	0.0322581	0.561404	0.666667	0.0769231	0.137931	0.0996271
Fold4.Rep8	0.783522	279	0.3	2	0	0.8	1	0.75	150	0.687345	0.606897	0.115385	0.967742	0.0322581	0.578947	0.75	0.115385	0.2	0.162084
Fold4.Rep8	0.769333	282	0.3	2	0	0.8	1	0.75	150	0.687345	0.606897	0.153846	0.967742	0.0322581	0.596491	0.8	0.153846	0.258065	0.214078
Fold4.Rep8	0.759239	285	0.3	2	0	0.8	1	0.75	150	0.687345	0.606897	0.192308	0.967742	0.0322581	0.614035	0.833333	0.192308	0.3125	0.259754
Fold4.Rep8	0.721102	2	0.3	2	0	0.8	1	0.75	50	0.645161	0.593171	0.192308	0.935484	0.0645161	0.596491	0.714286	0.192308	0.30303	0.193926
Fold4.Rep8	0.716456	3	0.3	2	0	0.8	1	0.75	50	0.645161	0.593171	0.192308	0.903226	0.0967742	0.578947	0.625	0.192308	0.294118	0.136987
Fold4.Rep8	0.701061	14	0.3	2	0	0.8	1	0.75	50	0.645161	0.593171	0.230769	0.903226	0.0967742	0.596491	0.666667	0.230769	0.342857	0.183027
Fold4.Rep8	0.68985	17	0.3	2	0	0.8	1	0.75	50	0.645161	0.593171	0.269231	0.903226	0.0967742	0.614035	0.7	0.269231	0.388889	0.225839
Fold4.Rep8	0.664796	44	0.3	2	0	0.8	1	0.75	50	0.645161	0.593171	0.307692	0.903226	0.0967742	0.631579	0.727273	0.307692	0.432432	0.266199
Fold4.Rep8	0.64686	57	0.3	2	0	0.8	1	0.75	50	0.645161	0.593171	0.346154	0.903226	0.0967742	0.649123	0.75	0.346154	0.473684	0.304671
Fold4.Rep8	0.646597	63	0.3	2	0	0.8	1	0.75	50	0.645161	0.593171	0.346154	0.870968	0.129032	0.631579	0.692308	0.346154	0.461538	0.257734
Fold4.Rep8	0.622608	66	0.3	2	0	0.8	1	0.75	50	0.645161	0.593171	0.346154	0.83871	0.16129	0.614035	0.642857	0.346154	0.45	0.213905
Fold4.Rep8	0.613994	67	0.3	2	0	0.8	1	0.75	50	0.645161	0.593171	0.384615	0.83871	0.16129	0.631579	0.666667	0.384615	0.487805	0.252601
Fold4.Rep8	0.603771	68	0.3	2	0	0.8	1	0.75	50	0.645161	0.593171	0.384615	0.806452	0.193548	0.614035	0.625	0.384615	0.47619	0.211788
Fold4.Rep8	0.582737	72	0.3	2	0	0.8	1	0.75	50	0.645161	0.593171	0.384615	0.774194	0.225806	0.596491	0.588235	0.384615	0.465116	0.172897
Fold4.Rep8	0.570437	77	0.3	2	0	0.8	1	0.75	50	0.645161	0.593171	0.384615	0.741935	0.258065	0.578947	0.555556	0.384615	0.454545	0.135601
Fold4.Rep8	0.558953	80	0.3	2	0	0.8	1	0.75	50	0.645161	0.593171	0.423077	0.741935	0.258065	0.596491	0.578947	0.423077	0.488889	0.174347
Fold4.Rep8	0.553706	85	0.3	2	0	0.8	1	0.75	50	0.645161	0.593171	0.423077	0.709677	0.290323	0.578947	0.55	0.423077	0.478261	0.138548
Fold4.Rep8	0.542969	88	0.3	2	0	0.8	1	0.75	50	0.645161	0.593171	0.423077	0.677419	0.322581	0.561404	0.52381	0.423077	0.468085	0.103766
Fold4.Rep8	0.521907	89	0.3	2	0	0.8	1	0.75	50	0.645161	0.593171	0.461538	0.677419	0.322581	0.578947	0.545455	0.461538	0.5	0.142169
Fold4.Rep8	0.52153	93	0.3	2	0	0.8	1	0.75	50	0.645161	0.593171	0.5	0.677419	0.322581	0.596491	0.565217	0.5	0.530612	0.180121
Fold4.Rep8	0.516761	97	0.3	2	0	0.8	1	0.75	50	0.645161	0.593171	0.5	0.645161	0.354839	0.578947	0.541667	0.5	0.52	0.146439
Fold4.Rep8	0.495888	99	0.3	2	0	0.8	1	0.75	50	0.645161	0.593171	0.5	0.612903	0.387097	0.561404	0.52	0.5	0.509804	0.113326
Fold4.Rep8	0.438132	101	0.3	2	0	0.8	1	0.75	50	0.645161	0.593171	0.5	0.580645	0.419355	0.54386	0.5	0.5	0.5	0.0806452
Fold4.Rep8	0.432344	103	0.3	2	0	0.8	1	0.75	50	0.645161	0.593171	0.5	0.548387	0.451613	0.526316	0.481481	0.5	0.490566	0.0482675
Fold4.Rep8	0.424179	104	0.3	2	0	0.8	1	0.75	50	0.645161	0.593171	0.5	0.516129	0.483871	0.508772	0.464286	0.5	0.481481	0.0160693
Fold4.Rep8	0.382355	105	0.3	2	0	0.8	1	0.75	50	0.645161	0.593171	0.538462	0.516129	0.483871	0.526316	0.482759	0.538462	0.509091	0.0543885
Fold4.Rep8	0.349014	131	0.3	2	0	0.8	1	0.75	50	0.645161	0.593171	0.576923	0.516129	0.483871	0.54386	0.5	0.576923	0.535714	0.0928221
Fold4.Rep8	0.309056	143	0.3	2	0	0.8	1	0.75	50	0.645161	0.593171	0.615385	0.516129	0.483871	0.561404	0.516129	0.615385	0.561404	0.131514
Fold4.Rep8	0.298163	150	0.3	2	0	0.8	1	0.75	50	0.645161	0.593171	0.615385	0.483871	0.516129	0.54386	0.5	0.615385	0.551724	0.0996271
Fold4.Rep8	0.289307	160	0.3	2	0	0.8	1	0.75	50	0.645161	0.593171	0.653846	0.483871	0.516129	0.561404	0.515152	0.653846	0.576271	0.138929
Fold4.Rep8	0.27129	162	0.3	2	0	0.8	1	0.75	50	0.645161	0.593171	0.692308	0.483871	0.516129	0.578947	0.529412	0.692308	0.6	0.178862
Fold4.Rep8	0.259804	163	0.3	2	0	0.8	1	0.75	50	0.645161	0.593171	0.730769	0.483871	0.516129	0.596491	0.542857	0.730769	0.622951	0.2196
Fold4.Rep8	0.245183	171	0.3	2	0	0.8	1	0.75	50	0.645161	0.593171	0.769231	0.483871	0.516129	0.614035	0.555556	0.769231	0.645161	0.261338
Fold4.Rep8	0.242982	179	0.3	2	0	0.8	1	0.75	50	0.645161	0.593171	0.769231	0.451613	0.548387	0.596491	0.540541	0.769231	0.634921	0.230482
Fold4.Rep8	0.238053	180	0.3	2	0	0.8	1	0.75	50	0.645161	0.593171	0.769231	0.419355	0.580645	0.578947	0.526316	0.769231	0.625	0.199254
Fold4.Rep8	0.23146	187	0.3	2	0	0.8	1	0.75	50	0.645161	0.593171	0.807692	0.419355	0.580645	0.596491	0.538462	0.807692	0.646154	0.243285
Fold4.Rep8	0.226474	189	0.3	2	0	0.8	1	0.75	50	0.645161	0.593171	0.807692	0.387097	0.612903	0.578947	0.525	0.807692	0.636364	0.212069
Fold4.Rep8	0.225149	196	0.3	2	0	0.8	1	0.75	50	0.645161	0.593171	0.807692	0.354839	0.645161	0.561404	0.512195	0.807692	0.626866	0.180157
Fold4.Rep8	0.215344	197	0.3	2	0	0.8	1	0.75	50	0.645161	0.593171	0.807692	0.322581	0.677419	0.54386	0.5	0.807692	0.617647	0.14735
Fold4.Rep8	0.215263	198	0.3	2	0	0.8	1	0.75	50	0.645161	0.593171	0.846154	0.322581	0.677419	0.561404	0.511628	0.846154	0.637681	0.195242
Fold4.Rep8	0.200275	201	0.3	2	0	0.8	1	0.75	50	0.645161	0.593171	0.884615	0.322581	0.677419	0.578947	0.522727	0.884615	0.657143	0.245952
Fold4.Rep8	0.171851	205	0.3	2	0	0.8	1	0.75	50	0.645161	0.593171	0.884615	0.290323	0.709677	0.561404	0.511111	0.884615	0.647887	0.213725
Fold4.Rep8	0.167874	208	0.3	2	0	0.8	1	0.75	50	0.645161	0.593171	0.884615	0.258065	0.741935	0.54386	0.5	0.884615	0.638889	0.180076
Fold4.Rep8	0.160419	215	0.3	2	0	0.8	1	0.75	50	0.645161	0.593171	0.923077	0.258065	0.741935	0.561404	0.510638	0.923077	0.657534	0.237212
Fold4.Rep8	0.0826231	228	0.3	2	0	0.8	1	0.75	50	0.645161	0.593171	0.961538	0.258065	0.741935	0.578947	0.520833	0.961538	0.675676	0.29996
Fold4.Rep8	0.0813253	235	0.3	2	0	0.8	1	0.75	50	0.645161	0.593171	0.961538	0.225806	0.774194	0.561404	0.510204	0.961538	0.666667	0.268637
Fold4.Rep8	0.0642284	238	0.3	2	0	0.8	1	0.75	50	0.645161	0.593171	0.961538	0.193548	0.806452	0.54386	0.5	0.961538	0.657895	0.235347
Fold4.Rep8	0.0338945	246	0.3	2	0	0.8	1	0.75	50	0.645161	0.593171	0.961538	0.16129	0.83871	0.526316	0.490196	0.961538	0.649351	0.199346
Fold4.Rep8	0.0321105	247	0.3	2	0	0.8	1	0.75	50	0.645161	0.593171	0.961538	0.129032	0.870968	0.508772	0.480769	0.961538	0.641026	0.159466
Fold4.Rep8	0.0280351	254	0.3	2	0	0.8	1	0.75	50	0.645161	0.593171	0.961538	0.0967742	0.903226	0.491228	0.471698	0.961538	0.632911	0.113701
Fold4.Rep8	0.0228487	255	0.3	2	0	0.8	1	0.75	50	0.645161	0.593171	0.961538	0.0645161	0.935484	0.473684	0.462963	0.961538	0.625	0.0581158
Fold4.Rep8	0.0179782	259	0.3	2	0	0.8	1	0.75	50	0.645161	0.593171	0.961538	0.0322581	0.967742	0.45614	0.454545	0.961538	0.617284	-0.0167921
Fold4.Rep8	0.0149072	260	0.3	2	0	0.8	1	0.75	50	0.645161	0.593171	1	0.0322581	0.967742	0.473684	0.464286	1	0.634146	0.12238
Fold4.Rep8	0.00860304	263	0.3	2	0	0.8	1	0.75	50	0.645161	0.593171	1	0	1	0.45614	0.45614	1	0.626506	0
Fold4.Rep8	0.996275	264	0.3	2	0	0.8	1	0.75	50	0.645161	0.593171	0.0384615	1	0	0.561404	1	0.0384615	0.0740741	0.145915
Fold4.Rep8	0.994414	272	0.3	2	0	0.8	1	0.75	50	0.645161	0.593171	0.0769231	1	0	0.578947	1	0.0769231	0.142857	0.208223
Fold4.Rep8	0.978211	274	0.3	2	0	0.8	1	0.75	50	0.645161	0.593171	0.0769231	0.967742	0.0322581	0.561404	0.666667	0.0769231	0.137931	0.0996271
Fold4.Rep8	0.976488	279	0.3	2	0	0.8	1	0.75	50	0.645161	0.593171	0.115385	0.967742	0.0322581	0.578947	0.75	0.115385	0.2	0.162084
Fold4.Rep8	0.941692	282	0.3	2	0	0.8	1	0.75	50	0.645161	0.593171	0.115385	0.935484	0.0645161	0.561404	0.6	0.115385	0.193548	0.0895632
Fold4.Rep8	0.908153	285	0.3	2	0	0.8	1	0.75	50	0.645161	0.593171	0.153846	0.935484	0.0645161	0.578947	0.666667	0.153846	0.25	0.144979
Fold4.Rep8	0.902111	2	0.3	2	0	0.8	1	0.75	100	0.704715	0.638035	0.153846	0.903226	0.0967742	0.561404	0.571429	0.153846	0.242424	0.0866077
Fold4.Rep8	0.872817	3	0.3	2	0	0.8	1	0.75	100	0.704715	0.638035	0.153846	0.870968	0.129032	0.54386	0.5	0.153846	0.235294	0.0355811
Fold4.Rep8	0.871774	14	0.3	2	0	0.8	1	0.75	100	0.704715	0.638035	0.153846	0.83871	0.16129	0.526316	0.444444	0.153846	0.228571	-0.0101681
Fold4.Rep8	0.847261	17	0.3	2	0	0.8	1	0.75	100	0.704715	0.638035	0.153846	0.806452	0.193548	0.508772	0.4	0.153846	0.222222	-0.0519916
Fold4.Rep8	0.834238	44	0.3	2	0	0.8	1	0.75	100	0.704715	0.638035	0.192308	0.806452	0.193548	0.526316	0.454545	0.192308	0.27027	-0.00156588
Fold4.Rep8	0.808237	57	0.3	2	0	0.8	1	0.75	100	0.704715	0.638035	0.192308	0.774194	0.225806	0.508772	0.416667	0.192308	0.263158	-0.040926
Fold4.Rep8	0.798293	63	0.3	2	0	0.8	1	0.75	100	0.704715	0.638035	0.192308	0.741935	0.258065	0.491228	0.384615	0.192308	0.25641	-0.0780567
Fold4.Rep8	0.794656	66	0.3	2	0	0.8	1	0.75	100	0.704715	0.638035	0.192308	0.709677	0.290323	0.473684	0.357143	0.192308	0.25	-0.113413
Fold4.Rep8	0.763236	67	0.3	2	0	0.8	1	0.75	100	0.704715	0.638035	0.192308	0.677419	0.322581	0.45614	0.333333	0.192308	0.243902	-0.14735
Fold4.Rep8	0.74671	68	0.3	2	0	0.8	1	0.75	100	0.704715	0.638035	0.230769	0.677419	0.322581	0.473684	0.375	0.230769	0.285714	-0.101768
Fold4.Rep8	0.741094	72	0.3	2	0	0.8	1	0.75	100	0.704715	0.638035	0.269231	0.677419	0.322581	0.491228	0.411765	0.269231	0.325581	-0.0580827
Fold4.Rep8	0.717391	77	0.3	2	0	0.8	1	0.75	100	0.704715	0.638035	0.307692	0.677419	0.322581	0.508772	0.444444	0.307692	0.363636	-0.0159531
Fold4.Rep8	0.706023	80	0.3	2	0	0.8	1	0.75	100	0.704715	0.638035	0.346154	0.677419	0.322581	0.526316	0.473684	0.346154	0.4	0.0249068
Fold4.Rep8	0.701367	85	0.3	2	0	0.8	1	0.75	100	0.704715	0.638035	0.346154	0.645161	0.354839	0.508772	0.45	0.346154	0.391304	-0.00906389
Fold4.Rep8	0.699254	88	0.3	2	0	0.8	1	0.75	100	0.704715	0.638035	0.384615	0.645161	0.354839	0.526316	0.47619	0.384615	0.425532	0.0307456
Fold4.Rep8	0.698579	89	0.3	2	0	0.8	1	0.75	100	0.704715	0.638035	0.423077	0.645161	0.354839	0.54386	0.5	0.423077	0.458333	0.0698152
Fold4.Rep8	0.68887	93	0.3	2	0	0.8	1	0.75	100	0.704715	0.638035	0.461538	0.645161	0.354839	0.561404	0.521739	0.461538	0.489796	0.108325
Fold4.Rep8	0.516718	97	0.3	2	0	0.8	1	0.75	100	0.704715	0.638035	0.5	0.645161	0.354839	0.578947	0.541667	0.5	0.52	0.146439
Fold4.Rep8	0.50787	99	0.3	2	0	0.8	1	0.75	100	0.704715	0.638035	0.538462	0.645161	0.354839	0.596491	0.56	0.538462	0.54902	0.18431
Fold4.Rep8	0.439213	101	0.3	2	0	0.8	1	0.75	100	0.704715	0.638035	0.576923	0.645161	0.354839	0.614035	0.576923	0.576923	0.576923	0.222084
Fold4.Rep8	0.370599	103	0.3	2	0	0.8	1	0.75	100	0.704715	0.638035	0.576923	0.612903	0.387097	0.596491	0.555556	0.576923	0.566038	0.189357
Fold4.Rep8	0.343821	104	0.3	2	0	0.8	1	0.75	100	0.704715	0.638035	0.615385	0.612903	0.387097	0.614035	0.571429	0.615385	0.592593	0.227443
Fold4.Rep8	0.328851	105	0.3	2	0	0.8	1	0.75	100	0.704715	0.638035	0.615385	0.580645	0.419355	0.596491	0.551724	0.615385	0.581818	0.195304
Fold4.Rep8	0.323211	131	0.3	2	0	0.8	1	0.75	100	0.704715	0.638035	0.653846	0.580645	0.419355	0.614035	0.566667	0.653846	0.607143	0.233912
Fold4.Rep8	0.296011	143	0.3	2	0	0.8	1	0.75	100	0.704715	0.638035	0.692308	0.580645	0.419355	0.631579	0.580645	0.692308	0.631579	0.272953
Fold4.Rep8	0.291595	150	0.3	2	0	0.8	1	0.75	100	0.704715	0.638035	0.730769	0.580645	0.419355	0.649123	0.59375	0.730769	0.655172	0.31258
Fold4.Rep8	0.287716	160	0.3	2	0	0.8	1	0.75	100	0.704715	0.638035	0.730769	0.548387	0.451613	0.631579	0.575758	0.730769	0.644068	0.281613
Fold4.Rep8	0.266305	162	0.3	2	0	0.8	1	0.75	100	0.704715	0.638035	0.730769	0.516129	0.483871	0.614035	0.558824	0.730769	0.633333	0.250658
Fold4.Rep8	0.233848	163	0.3	2	0	0.8	1	0.75	100	0.704715	0.638035	0.730769	0.483871	0.516129	0.596491	0.542857	0.730769	0.622951	0.2196
Fold4.Rep8	0.216709	171	0.3	2	0	0.8	1	0.75	100	0.704715	0.638035	0.730769	0.451613	0.548387	0.578947	0.527778	0.730769	0.612903	0.188317
Fold4.Rep8	0.204478	179	0.3	2	0	0.8	1	0.75	100	0.704715	0.638035	0.769231	0.451613	0.548387	0.596491	0.540541	0.769231	0.634921	0.230482
Fold4.Rep8	0.198699	180	0.3	2	0	0.8	1	0.75	100	0.704715	0.638035	0.807692	0.451613	0.548387	0.614035	0.552632	0.807692	0.65625	0.273975
Fold4.Rep8	0.175493	187	0.3	2	0	0.8	1	0.75	100	0.704715	0.638035	0.807692	0.419355	0.580645	0.596491	0.538462	0.807692	0.646154	0.243285
Fold4.Rep8	0.171571	189	0.3	2	0	0.8	1	0.75	100	0.704715	0.638035	0.807692	0.387097	0.612903	0.578947	0.525	0.807692	0.636364	0.212069
Fold4.Rep8	0.164924	196	0.3	2	0	0.8	1	0.75	100	0.704715	0.638035	0.807692	0.354839	0.645161	0.561404	0.512195	0.807692	0.626866	0.180157
Fold4.Rep8	0.138805	197	0.3	2	0	0.8	1	0.75	100	0.704715	0.638035	0.807692	0.322581	0.677419	0.54386	0.5	0.807692	0.617647	0.14735
Fold4.Rep8	0.112	198	0.3	2	0	0.8	1	0.75	100	0.704715	0.638035	0.846154	0.322581	0.677419	0.561404	0.511628	0.846154	0.637681	0.195242
Fold4.Rep8	0.089955	201	0.3	2	0	0.8	1	0.75	100	0.704715	0.638035	0.884615	0.322581	0.677419	0.578947	0.522727	0.884615	0.657143	0.245952
Fold4.Rep8	0.0554066	205	0.3	2	0	0.8	1	0.75	100	0.704715	0.638035	0.884615	0.290323	0.709677	0.561404	0.511111	0.884615	0.647887	0.213725
Fold4.Rep8	0.0535676	208	0.3	2	0	0.8	1	0.75	100	0.704715	0.638035	0.884615	0.258065	0.741935	0.54386	0.5	0.884615	0.638889	0.180076
Fold4.Rep8	0.038908	215	0.3	2	0	0.8	1	0.75	100	0.704715	0.638035	0.923077	0.258065	0.741935	0.561404	0.510638	0.923077	0.657534	0.237212
Fold4.Rep8	0.0337535	228	0.3	2	0	0.8	1	0.75	100	0.704715	0.638035	0.923077	0.225806	0.774194	0.54386	0.5	0.923077	0.648649	0.203363
Fold4.Rep8	0.0309282	235	0.3	2	0	0.8	1	0.75	100	0.704715	0.638035	0.923077	0.193548	0.806452	0.526316	0.489796	0.923077	0.64	0.167231
Fold4.Rep8	0.0264151	238	0.3	2	0	0.8	1	0.75	100	0.704715	0.638035	0.923077	0.16129	0.83871	0.508772	0.48	0.923077	0.631579	0.128029
Fold4.Rep8	0.0230498	246	0.3	2	0	0.8	1	0.75	100	0.704715	0.638035	0.961538	0.16129	0.83871	0.526316	0.490196	0.961538	0.649351	0.199346
Fold4.Rep8	0.0200188	247	0.3	2	0	0.8	1	0.75	100	0.704715	0.638035	1	0.16129	0.83871	0.54386	0.5	1	0.666667	0.283981
Fold4.Rep8	0.0156863	254	0.3	2	0	0.8	1	0.75	100	0.704715	0.638035	1	0.129032	0.870968	0.526316	0.490566	1	0.658228	0.251593
Fold4.Rep8	0.0147659	255	0.3	2	0	0.8	1	0.75	100	0.704715	0.638035	1	0.0967742	0.903226	0.508772	0.481481	1	0.65	0.215859
Fold4.Rep8	0.00465447	259	0.3	2	0	0.8	1	0.75	100	0.704715	0.638035	1	0.0645161	0.935484	0.491228	0.472727	1	0.641975	0.174638
Fold4.Rep8	0.00400102	260	0.3	2	0	0.8	1	0.75	100	0.704715	0.638035	1	0.0322581	0.967742	0.473684	0.464286	1	0.634146	0.12238
Fold4.Rep8	0.00371265	263	0.3	2	0	0.8	1	0.75	100	0.704715	0.638035	1	0	1	0.45614	0.45614	1	0.626506	0
Fold4.Rep8	0.984694	264	0.3	2	0	0.8	1	0.75	100	0.704715	0.638035	0.0384615	1	0	0.561404	1	0.0384615	0.0740741	0.145915
Fold4.Rep8	0.972769	272	0.3	2	0	0.8	1	0.75	100	0.704715	0.638035	0.0769231	1	0	0.578947	1	0.0769231	0.142857	0.208223
Fold4.Rep8	0.94345	274	0.3	2	0	0.8	1	0.75	100	0.704715	0.638035	0.0769231	0.967742	0.0322581	0.561404	0.666667	0.0769231	0.137931	0.0996271
Fold4.Rep8	0.845515	279	0.3	2	0	0.8	1	0.75	100	0.704715	0.638035	0.115385	0.967742	0.0322581	0.578947	0.75	0.115385	0.2	0.162084
Fold4.Rep8	0.83089	282	0.3	2	0	0.8	1	0.75	100	0.704715	0.638035	0.153846	0.967742	0.0322581	0.596491	0.8	0.153846	0.258065	0.214078
Fold4.Rep8	0.825695	285	0.3	2	0	0.8	1	0.75	100	0.704715	0.638035	0.153846	0.935484	0.0645161	0.578947	0.666667	0.153846	0.25	0.144979
Fold4.Rep8	0.818456	2	0.3	2	0	0.8	1	1	150	0.646402	0.591006	0.192308	0.935484	0.0645161	0.596491	0.714286	0.192308	0.30303	0.193926
Fold4.Rep8	0.769172	3	0.3	2	0	0.8	1	1	150	0.646402	0.591006	0.230769	0.935484	0.0645161	0.614035	0.75	0.230769	0.352941	0.238393
Fold4.Rep8	0.751413	14	0.3	2	0	0.8	1	1	150	0.646402	0.591006	0.269231	0.935484	0.0645161	0.631579	0.777778	0.269231	0.4	0.279624
Fold4.Rep8	0.704932	17	0.3	2	0	0.8	1	1	150	0.646402	0.591006	0.269231	0.903226	0.0967742	0.614035	0.7	0.269231	0.388889	0.225839
Fold4.Rep8	0.696058	44	0.3	2	0	0.8	1	1	150	0.646402	0.591006	0.269231	0.870968	0.129032	0.596491	0.636364	0.269231	0.378378	0.176944
Fold4.Rep8	0.680473	57	0.3	2	0	0.8	1	1	150	0.646402	0.591006	0.307692	0.870968	0.129032	0.614035	0.666667	0.307692	0.421053	0.218272
Fold4.Rep8	0.653233	63	0.3	2	0	0.8	1	1	150	0.646402	0.591006	0.346154	0.870968	0.129032	0.631579	0.692308	0.346154	0.461538	0.257734
Fold4.Rep8	0.651813	66	0.3	2	0	0.8	1	1	150	0.646402	0.591006	0.346154	0.83871	0.16129	0.614035	0.642857	0.346154	0.45	0.213905
Fold4.Rep8	0.638127	67	0.3	2	0	0.8	1	1	150	0.646402	0.591006	0.346154	0.806452	0.193548	0.596491	0.6	0.346154	0.439024	0.172611
Fold4.Rep8	0.622281	68	0.3	2	0	0.8	1	1	150	0.646402	0.591006	0.346154	0.774194	0.225806	0.578947	0.5625	0.346154	0.428571	0.133399
Fold4.Rep8	0.617543	72	0.3	2	0	0.8	1	1	150	0.646402	0.591006	0.346154	0.741935	0.258065	0.561404	0.529412	0.346154	0.418605	0.0959039
Fold4.Rep8	0.541557	77	0.3	2	0	0.8	1	1	150	0.646402	0.591006	0.346154	0.709677	0.290323	0.54386	0.5	0.346154	0.409091	0.0598241
Fold4.Rep8	0.540574	80	0.3	2	0	0.8	1	1	150	0.646402	0.591006	0.384615	0.709677	0.290323	0.561404	0.526316	0.384615	0.444444	0.0996271
Fold4.Rep8	0.522025	85	0.3	2	0	0.8	1	1	150	0.646402	0.591006	0.384615	0.677419	0.322581	0.54386	0.5	0.384615	0.434783	0.0647421
Fold4.Rep8	0.506531	88	0.3	2	0	0.8	1	1	150	0.646402	0.591006	0.384615	0.645161	0.354839	0.526316	0.47619	0.384615	0.425532	0.0307456
Fold4.Rep8	0.473518	89	0.3	2	0	0.8	1	1	150	0.646402	0.591006	0.384615	0.612903	0.387097	0.508772	0.454545	0.384615	0.416667	-0.00253873
Fold4.Rep8	0.450694	93	0.3	2	0	0.8	1	1	150	0.646402	0.591006	0.423077	0.612903	0.387097	0.526316	0.478261	0.423077	0.44898	0.0365281
Fold4.Rep8	0.427652	97	0.3	2	0	0.8	1	1	150	0.646402	0.591006	0.461538	0.612903	0.387097	0.54386	0.5	0.461538	0.48	0.0750967
Fold4.Rep8	0.424824	99	0.3	2	0	0.8	1	1	150	0.646402	0.591006	0.5	0.612903	0.387097	0.561404	0.52	0.5	0.509804	0.113326
Fold4.Rep8	0.4179	101	0.3	2	0	0.8	1	1	150	0.646402	0.591006	0.538462	0.612903	0.387097	0.578947	0.538462	0.538462	0.538462	0.151365
Fold4.Rep8	0.365193	103	0.3	2	0	0.8	1	1	150	0.646402	0.591006	0.576923	0.612903	0.387097	0.596491	0.555556	0.576923	0.566038	0.189357
Fold4.Rep8	0.346511	104	0.3	2	0	0.8	1	1	150	0.646402	0.591006	0.576923	0.580645	0.419355	0.578947	0.535714	0.576923	0.555556	0.156985
Fold4.Rep8	0.318687	105	0.3	2	0	0.8	1	1	150	0.646402	0.591006	0.615385	0.580645	0.419355	0.596491	0.551724	0.615385	0.581818	0.195304
Fold4.Rep8	0.257557	131	0.3	2	0	0.8	1	1	150	0.646402	0.591006	0.653846	0.580645	0.419355	0.614035	0.566667	0.653846	0.607143	0.233912
Fold4.Rep8	0.250728	143	0.3	2	0	0.8	1	1	150	0.646402	0.591006	0.692308	0.580645	0.419355	0.631579	0.580645	0.692308	0.631579	0.272953
Fold4.Rep8	0.249033	150	0.3	2	0	0.8	1	1	150	0.646402	0.591006	0.692308	0.548387	0.451613	0.614035	0.5625	0.692308	0.62069	0.241596
Fold4.Rep8	0.218078	160	0.3	2	0	0.8	1	1	150	0.646402	0.591006	0.692308	0.516129	0.483871	0.596491	0.545455	0.692308	0.610169	0.210271
Fold4.Rep8	0.193671	162	0.3	2	0	0.8	1	1	150	0.646402	0.591006	0.692308	0.483871	0.516129	0.578947	0.529412	0.692308	0.6	0.178862
Fold4.Rep8	0.167705	163	0.3	2	0	0.8	1	1	150	0.646402	0.591006	0.730769	0.483871	0.516129	0.596491	0.542857	0.730769	0.622951	0.2196
Fold4.Rep8	0.155443	171	0.3	2	0	0.8	1	1	150	0.646402	0.591006	0.730769	0.451613	0.548387	0.578947	0.527778	0.730769	0.612903	0.188317
Fold4.Rep8	0.12816	179	0.3	2	0	0.8	1	1	150	0.646402	0.591006	0.769231	0.451613	0.548387	0.596491	0.540541	0.769231	0.634921	0.230482
Fold4.Rep8	0.120814	180	0.3	2	0	0.8	1	1	150	0.646402	0.591006	0.769231	0.419355	0.580645	0.578947	0.526316	0.769231	0.625	0.199254
Fold4.Rep8	0.109494	187	0.3	2	0	0.8	1	1	150	0.646402	0.591006	0.769231	0.387097	0.612903	0.561404	0.512821	0.769231	0.615385	0.167508
Fold4.Rep8	0.105382	189	0.3	2	0	0.8	1	1	150	0.646402	0.591006	0.807692	0.387097	0.612903	0.578947	0.525	0.807692	0.636364	0.212069
Fold4.Rep8	0.0965299	196	0.3	2	0	0.8	1	1	150	0.646402	0.591006	0.807692	0.354839	0.645161	0.561404	0.512195	0.807692	0.626866	0.180157
Fold4.Rep8	0.0935816	197	0.3	2	0	0.8	1	1	150	0.646402	0.591006	0.846154	0.354839	0.645161	0.578947	0.52381	0.846154	0.647059	0.227341
Fold4.Rep8	0.09106	198	0.3	2	0	0.8	1	1	150	0.646402	0.591006	0.846154	0.322581	0.677419	0.561404	0.511628	0.846154	0.637681	0.195242
Fold4.Rep8	0.0862767	201	0.3	2	0	0.8	1	1	150	0.646402	0.591006	0.846154	0.290323	0.709677	0.54386	0.5	0.846154	0.628571	0.162005
Fold4.Rep8	0.0716559	205	0.3	2	0	0.8	1	1	150	0.646402	0.591006	0.846154	0.258065	0.741935	0.526316	0.488889	0.846154	0.619718	0.127325
Fold4.Rep8	0.0698727	208	0.3	2	0	0.8	1	1	150	0.646402	0.591006	0.884615	0.258065	0.741935	0.54386	0.5	0.884615	0.638889	0.180076
Fold4.Rep8	0.0628514	215	0.3	2	0	0.8	1	1	150	0.646402	0.591006	0.884615	0.225806	0.774194	0.526316	0.489362	0.884615	0.630137	0.144602
Fold4.Rep8	0.0589364	228	0.3	2	0	0.8	1	1	150	0.646402	0.591006	0.884615	0.193548	0.806452	0.508772	0.479167	0.884615	0.621622	0.106766
Fold4.Rep8	0.0456641	235	0.3	2	0	0.8	1	1	150	0.646402	0.591006	0.884615	0.16129	0.83871	0.491228	0.469388	0.884615	0.613333	0.065825
Fold4.Rep8	0.0373042	238	0.3	2	0	0.8	1	1	150	0.646402	0.591006	0.923077	0.16129	0.83871	0.508772	0.48	0.923077	0.631579	0.128029
Fold4.Rep8	0.0361077	246	0.3	2	0	0.8	1	1	150	0.646402	0.591006	0.961538	0.16129	0.83871	0.526316	0.490196	0.961538	0.649351	0.199346
Fold4.Rep8	0.0261577	247	0.3	2	0	0.8	1	1	150	0.646402	0.591006	1	0.16129	0.83871	0.54386	0.5	1	0.666667	0.283981
Fold4.Rep8	0.0182559	254	0.3	2	0	0.8	1	1	150	0.646402	0.591006	1	0.129032	0.870968	0.526316	0.490566	1	0.658228	0.251593
Fold4.Rep8	0.0129586	255	0.3	2	0	0.8	1	1	150	0.646402	0.591006	1	0.0967742	0.903226	0.508772	0.481481	1	0.65	0.215859
Fold4.Rep8	0.011418	259	0.3	2	0	0.8	1	1	150	0.646402	0.591006	1	0.0645161	0.935484	0.491228	0.472727	1	0.641975	0.174638
Fold4.Rep8	0.00894147	260	0.3	2	0	0.8	1	1	150	0.646402	0.591006	1	0.0322581	0.967742	0.473684	0.464286	1	0.634146	0.12238
Fold4.Rep8	0.00559741	263	0.3	2	0	0.8	1	1	150	0.646402	0.591006	1	0	1	0.45614	0.45614	1	0.626506	0
Fold4.Rep8	0.939983	264	0.3	2	0	0.8	1	1	150	0.646402	0.591006	0.0384615	1	0	0.561404	1	0.0384615	0.0740741	0.145915
Fold4.Rep8	0.936284	272	0.3	2	0	0.8	1	1	150	0.646402	0.591006	0.0769231	1	0	0.578947	1	0.0769231	0.142857	0.208223
Fold4.Rep8	0.93046	274	0.3	2	0	0.8	1	1	150	0.646402	0.591006	0.115385	1	0	0.596491	1	0.115385	0.206897	0.25737
Fold4.Rep8	0.91107	279	0.3	2	0	0.8	1	1	150	0.646402	0.591006	0.115385	0.967742	0.0322581	0.578947	0.75	0.115385	0.2	0.162084
Fold4.Rep8	0.873465	282	0.3	2	0	0.8	1	1	150	0.646402	0.591006	0.115385	0.935484	0.0645161	0.561404	0.6	0.115385	0.193548	0.0895632
Fold4.Rep8	0.838883	285	0.3	2	0	0.8	1	1	150	0.646402	0.591006	0.153846	0.935484	0.0645161	0.578947	0.666667	0.153846	0.25	0.144979
Fold4.Rep8	0.83789	2	0.3	2	0	0.8	1	1	50	0.66129	0.602582	0.153846	0.903226	0.0967742	0.561404	0.571429	0.153846	0.242424	0.0866077
Fold4.Rep8	0.828925	3	0.3	2	0	0.8	1	1	50	0.66129	0.602582	0.153846	0.870968	0.129032	0.54386	0.5	0.153846	0.235294	0.0355811
Fold4.Rep8	0.825762	14	0.3	2	0	0.8	1	1	50	0.66129	0.602582	0.192308	0.870968	0.129032	0.561404	0.555556	0.192308	0.285714	0.0864293
Fold4.Rep8	0.817502	17	0.3	2	0	0.8	1	1	50	0.66129	0.602582	0.230769	0.870968	0.129032	0.578947	0.6	0.230769	0.333333	0.133229
Fold4.Rep8	0.813211	44	0.3	2	0	0.8	1	1	50	0.66129	0.602582	0.269231	0.870968	0.129032	0.596491	0.636364	0.269231	0.378378	0.176944
Fold4.Rep8	0.808143	57	0.3	2	0	0.8	1	1	50	0.66129	0.602582	0.307692	0.870968	0.129032	0.614035	0.666667	0.307692	0.421053	0.218272
Fold4.Rep8	0.729985	63	0.3	2	0	0.8	1	1	50	0.66129	0.602582	0.346154	0.870968	0.129032	0.631579	0.692308	0.346154	0.461538	0.257734
Fold4.Rep8	0.70554	66	0.3	2	0	0.8	1	1	50	0.66129	0.602582	0.384615	0.870968	0.129032	0.649123	0.714286	0.384615	0.5	0.295734
Fold4.Rep8	0.697969	67	0.3	2	0	0.8	1	1	50	0.66129	0.602582	0.423077	0.870968	0.129032	0.666667	0.733333	0.423077	0.536585	0.332591
Fold4.Rep8	0.62297	68	0.3	2	0	0.8	1	1	50	0.66129	0.602582	0.461538	0.870968	0.129032	0.684211	0.75	0.461538	0.571429	0.368566
Fold4.Rep8	0.61578	72	0.3	2	0	0.8	1	1	50	0.66129	0.602582	0.461538	0.83871	0.16129	0.666667	0.705882	0.461538	0.55814	0.326884
Fold4.Rep8	0.614761	77	0.3	2	0	0.8	1	1	50	0.66129	0.602582	0.461538	0.806452	0.193548	0.649123	0.666667	0.461538	0.545455	0.287156
Fold4.Rep8	0.60115	80	0.3	2	0	0.8	1	1	50	0.66129	0.602582	0.461538	0.774194	0.225806	0.631579	0.631579	0.461538	0.533333	0.249068
Fold4.Rep8	0.586795	85	0.3	2	0	0.8	1	1	50	0.66129	0.602582	0.461538	0.741935	0.258065	0.614035	0.6	0.461538	0.521739	0.212354
Fold4.Rep8	0.574605	88	0.3	2	0	0.8	1	1	50	0.66129	0.602582	0.5	0.741935	0.258065	0.631579	0.619048	0.5	0.553191	0.249808
Fold4.Rep8	0.565329	89	0.3	2	0	0.8	1	1	50	0.66129	0.602582	0.5	0.709677	0.290323	0.614035	0.590909	0.5	0.541667	0.214523
Fold4.Rep8	0.549904	93	0.3	2	0	0.8	1	1	50	0.66129	0.602582	0.5	0.677419	0.322581	0.596491	0.565217	0.5	0.530612	0.180121
Fold4.Rep8	0.491167	97	0.3	2	0	0.8	1	1	50	0.66129	0.602582	0.538462	0.677419	0.322581	0.614035	0.583333	0.538462	0.56	0.217781
Fold4.Rep8	0.460883	99	0.3	2	0	0.8	1	1	50	0.66129	0.602582	0.576923	0.677419	0.322581	0.631579	0.6	0.576923	0.588235	0.255294
Fold4.Rep8	0.431689	101	0.3	2	0	0.8	1	1	50	0.66129	0.602582	0.615385	0.677419	0.322581	0.649123	0.615385	0.615385	0.615385	0.292804
Fold4.Rep8	0.413513	103	0.3	2	0	0.8	1	1	50	0.66129	0.602582	0.653846	0.677419	0.322581	0.666667	0.62963	0.653846	0.641509	0.330447
Fold4.Rep8	0.410491	104	0.3	2	0	0.8	1	1	50	0.66129	0.602582	0.653846	0.645161	0.354839	0.649123	0.607143	0.653846	0.62963	0.297901
Fold4.Rep8	0.361536	105	0.3	2	0	0.8	1	1	50	0.66129	0.602582	0.653846	0.612903	0.387097	0.631579	0.586207	0.653846	0.618182	0.265762
Fold4.Rep8	0.349451	131	0.3	2	0	0.8	1	1	50	0.66129	0.602582	0.653846	0.580645	0.419355	0.614035	0.566667	0.653846	0.607143	0.233912
Fold4.Rep8	0.348424	143	0.3	2	0	0.8	1	1	50	0.66129	0.602582	0.692308	0.580645	0.419355	0.631579	0.580645	0.692308	0.631579	0.272953
Fold4.Rep8	0.309737	150	0.3	2	0	0.8	1	1	50	0.66129	0.602582	0.692308	0.548387	0.451613	0.614035	0.5625	0.692308	0.62069	0.241596
Fold4.Rep8	0.309323	160	0.3	2	0	0.8	1	1	50	0.66129	0.602582	0.692308	0.516129	0.483871	0.596491	0.545455	0.692308	0.610169	0.210271
Fold4.Rep8	0.297643	162	0.3	2	0	0.8	1	1	50	0.66129	0.602582	0.730769	0.516129	0.483871	0.614035	0.558824	0.730769	0.633333	0.250658
Fold4.Rep8	0.287717	163	0.3	2	0	0.8	1	1	50	0.66129	0.602582	0.769231	0.516129	0.483871	0.631579	0.571429	0.769231	0.655738	0.291954
Fold4.Rep8	0.266919	171	0.3	2	0	0.8	1	1	50	0.66129	0.602582	0.807692	0.516129	0.483871	0.649123	0.583333	0.807692	0.677419	0.334358
Fold4.Rep8	0.261281	179	0.3	2	0	0.8	1	1	50	0.66129	0.602582	0.807692	0.483871	0.516129	0.631579	0.567568	0.807692	0.666667	0.304288
Fold4.Rep8	0.249518	180	0.3	2	0	0.8	1	1	50	0.66129	0.602582	0.846154	0.483871	0.516129	0.649123	0.578947	0.846154	0.6875	0.348695
Fold4.Rep8	0.203325	187	0.3	2	0	0.8	1	1	50	0.66129	0.602582	0.846154	0.451613	0.548387	0.631579	0.564103	0.846154	0.676923	0.319062
Fold4.Rep8	0.200589	189	0.3	2	0	0.8	1	1	50	0.66129	0.602582	0.846154	0.419355	0.580645	0.614035	0.55	0.846154	0.666667	0.289063
Fold4.Rep8	0.19845	196	0.3	2	0	0.8	1	1	50	0.66129	0.602582	0.846154	0.387097	0.612903	0.596491	0.536585	0.846154	0.656716	0.258546
Fold4.Rep8	0.194657	197	0.3	2	0	0.8	1	1	50	0.66129	0.602582	0.884615	0.387097	0.612903	0.614035	0.547619	0.884615	0.676471	0.307331
Fold4.Rep8	0.169134	198	0.3	2	0	0.8	1	1	50	0.66129	0.602582	0.923077	0.387097	0.612903	0.631579	0.55814	0.923077	0.695652	0.358901
Fold4.Rep8	0.140795	201	0.3	2	0	0.8	1	1	50	0.66129	0.602582	0.923077	0.354839	0.645161	0.614035	0.545455	0.923077	0.685714	0.3299
Fold4.Rep8	0.137094	205	0.3	2	0	0.8	1	1	50	0.66129	0.602582	0.923077	0.322581	0.677419	0.596491	0.533333	0.923077	0.676056	0.300124
Fold4.Rep8	0.130989	208	0.3	2	0	0.8	1	1	50	0.66129	0.602582	0.923077	0.290323	0.709677	0.578947	0.521739	0.923077	0.666667	0.269331
Fold4.Rep8	0.0866095	215	0.3	2	0	0.8	1	1	50	0.66129	0.602582	0.961538	0.290323	0.709677	0.596491	0.531915	0.961538	0.684932	0.329822
Fold4.Rep8	0.0587581	228	0.3	2	0	0.8	1	1	50	0.66129	0.602582	0.961538	0.258065	0.741935	0.578947	0.520833	0.961538	0.675676	0.29996
Fold4.Rep8	0.0567652	235	0.3	2	0	0.8	1	1	50	0.66129	0.602582	0.961538	0.225806	0.774194	0.561404	0.510204	0.961538	0.666667	0.268637
Fold4.Rep8	0.0464157	238	0.3	2	0	0.8	1	1	50	0.66129	0.602582	0.961538	0.193548	0.806452	0.54386	0.5	0.961538	0.657895	0.235347
Fold4.Rep8	0.0335349	246	0.3	2	0	0.8	1	1	50	0.66129	0.602582	0.961538	0.16129	0.83871	0.526316	0.490196	0.961538	0.649351	0.199346
Fold4.Rep8	0.0301907	247	0.3	2	0	0.8	1	1	50	0.66129	0.602582	0.961538	0.129032	0.870968	0.508772	0.480769	0.961538	0.641026	0.159466
Fold4.Rep8	0.0277013	254	0.3	2	0	0.8	1	1	50	0.66129	0.602582	0.961538	0.0967742	0.903226	0.491228	0.471698	0.961538	0.632911	0.113701
Fold4.Rep8	0.0272063	255	0.3	2	0	0.8	1	1	50	0.66129	0.602582	0.961538	0.0645161	0.935484	0.473684	0.462963	0.961538	0.625	0.0581158
Fold4.Rep8	0.0257837	259	0.3	2	0	0.8	1	1	50	0.66129	0.602582	1	0.0645161	0.935484	0.491228	0.472727	1	0.641975	0.174638
Fold4.Rep8	0.0073607	260	0.3	2	0	0.8	1	1	50	0.66129	0.602582	1	0.0322581	0.967742	0.473684	0.464286	1	0.634146	0.12238
Fold4.Rep8	0.0054509	263	0.3	2	0	0.8	1	1	50	0.66129	0.602582	1	0	1	0.45614	0.45614	1	0.626506	0
Fold4.Rep8	0.975621	264	0.3	2	0	0.8	1	1	50	0.66129	0.602582	0.0384615	1	0	0.561404	1	0.0384615	0.0740741	0.145915
Fold4.Rep8	0.973505	272	0.3	2	0	0.8	1	1	50	0.66129	0.602582	0.0769231	1	0	0.578947	1	0.0769231	0.142857	0.208223
Fold4.Rep8	0.972212	274	0.3	2	0	0.8	1	1	50	0.66129	0.602582	0.0769231	0.967742	0.0322581	0.561404	0.666667	0.0769231	0.137931	0.0996271
Fold4.Rep8	0.937883	279	0.3	2	0	0.8	1	1	50	0.66129	0.602582	0.0769231	0.935484	0.0645161	0.54386	0.5	0.0769231	0.133333	0.0241916
Fold4.Rep8	0.936849	282	0.3	2	0	0.8	1	1	50	0.66129	0.602582	0.115385	0.935484	0.0645161	0.561404	0.6	0.115385	0.193548	0.0895632
Fold4.Rep8	0.932578	285	0.3	2	0	0.8	1	1	50	0.66129	0.602582	0.115385	0.903226	0.0967742	0.54386	0.5	0.115385	0.1875	0.0302039
Fold4.Rep8	0.895878	2	0.3	2	0	0.8	1	1	100	0.657568	0.592572	0.115385	0.870968	0.129032	0.526316	0.428571	0.115385	0.181818	-0.0207105
Fold4.Rep8	0.879481	3	0.3	2	0	0.8	1	1	100	0.657568	0.592572	0.115385	0.83871	0.16129	0.508772	0.375	0.115385	0.176471	-0.065825
Fold4.Rep8	0.866857	14	0.3	2	0	0.8	1	1	100	0.657568	0.592572	0.153846	0.83871	0.16129	0.526316	0.444444	0.153846	0.228571	-0.0101681
Fold4.Rep8	0.864387	17	0.3	2	0	0.8	1	1	100	0.657568	0.592572	0.153846	0.806452	0.193548	0.508772	0.4	0.153846	0.222222	-0.0519916
Fold4.Rep8	0.854072	44	0.3	2	0	0.8	1	1	100	0.657568	0.592572	0.192308	0.806452	0.193548	0.526316	0.454545	0.192308	0.27027	-0.00156588
Fold4.Rep8	0.841239	57	0.3	2	0	0.8	1	1	100	0.657568	0.592572	0.230769	0.806452	0.193548	0.54386	0.5	0.230769	0.315789	0.0454733
Fold4.Rep8	0.840136	63	0.3	2	0	0.8	1	1	100	0.657568	0.592572	0.230769	0.774194	0.225806	0.526316	0.461538	0.230769	0.307692	0.00589107
Fold4.Rep8	0.837176	66	0.3	2	0	0.8	1	1	100	0.657568	0.592572	0.230769	0.741935	0.258065	0.508772	0.428571	0.230769	0.3	-0.0315833
Fold4.Rep8	0.775809	67	0.3	2	0	0.8	1	1	100	0.657568	0.592572	0.230769	0.709677	0.290323	0.491228	0.4	0.230769	0.292683	-0.0673602
Fold4.Rep8	0.744265	68	0.3	2	0	0.8	1	1	100	0.657568	0.592572	0.269231	0.709677	0.290323	0.508772	0.4375	0.269231	0.333333	-0.0233792
Fold4.Rep8	0.722503	72	0.3	2	0	0.8	1	1	100	0.657568	0.592572	0.307692	0.709677	0.290323	0.526316	0.470588	0.307692	0.372093	0.0189106
Fold4.Rep8	0.713909	77	0.3	2	0	0.8	1	1	100	0.657568	0.592572	0.346154	0.709677	0.290323	0.54386	0.5	0.346154	0.409091	0.0598241
Fold4.Rep8	0.709109	80	0.3	2	0	0.8	1	1	100	0.657568	0.592572	0.384615	0.709677	0.290323	0.561404	0.526316	0.384615	0.444444	0.0996271
Fold4.Rep8	0.68008	85	0.3	2	0	0.8	1	1	100	0.657568	0.592572	0.423077	0.709677	0.290323	0.578947	0.55	0.423077	0.478261	0.138548
Fold4.Rep8	0.60919	88	0.3	2	0	0.8	1	1	100	0.657568	0.592572	0.461538	0.709677	0.290323	0.596491	0.571429	0.461538	0.510638	0.176787
Fold4.Rep8	0.560836	89	0.3	2	0	0.8	1	1	100	0.657568	0.592572	0.5	0.709677	0.290323	0.614035	0.590909	0.5	0.541667	0.214523
Fold4.Rep8	0.552986	93	0.3	2	0	0.8	1	1	100	0.657568	0.592572	0.538462	0.709677	0.290323	0.631579	0.608696	0.538462	0.571429	0.251918
Fold4.Rep8	0.530287	97	0.3	2	0	0.8	1	1	100	0.657568	0.592572	0.538462	0.677419	0.322581	0.614035	0.583333	0.538462	0.56	0.217781
Fold4.Rep8	0.524913	99	0.3	2	0	0.8	1	1	100	0.657568	0.592572	0.576923	0.677419	0.322581	0.631579	0.6	0.576923	0.588235	0.255294
Fold4.Rep8	0.491042	101	0.3	2	0	0.8	1	1	100	0.657568	0.592572	0.615385	0.677419	0.322581	0.649123	0.615385	0.615385	0.615385	0.292804
Fold4.Rep8	0.468264	103	0.3	2	0	0.8	1	1	100	0.657568	0.592572	0.653846	0.677419	0.322581	0.666667	0.62963	0.653846	0.641509	0.330447
Fold4.Rep8	0.443873	104	0.3	2	0	0.8	1	1	100	0.657568	0.592572	0.653846	0.645161	0.354839	0.649123	0.607143	0.653846	0.62963	0.297901
Fold4.Rep8	0.397185	105	0.3	2	0	0.8	1	1	100	0.657568	0.592572	0.692308	0.645161	0.354839	0.666667	0.62069	0.692308	0.654545	0.33622
Fold4.Rep8	0.313562	131	0.3	2	0	0.8	1	1	100	0.657568	0.592572	0.730769	0.645161	0.354839	0.684211	0.633333	0.730769	0.678571	0.375001
Fold4.Rep8	0.313357	143	0.3	2	0	0.8	1	1	100	0.657568	0.592572	0.730769	0.612903	0.387097	0.666667	0.612903	0.730769	0.666667	0.343672
Fold4.Rep8	0.304742	150	0.3	2	0	0.8	1	1	100	0.657568	0.592572	0.730769	0.580645	0.419355	0.649123	0.59375	0.730769	0.655172	0.31258
Fold4.Rep8	0.282843	160	0.3	2	0	0.8	1	1	100	0.657568	0.592572	0.730769	0.548387	0.451613	0.631579	0.575758	0.730769	0.644068	0.281613
Fold4.Rep8	0.258179	162	0.3	2	0	0.8	1	1	100	0.657568	0.592572	0.730769	0.516129	0.483871	0.614035	0.558824	0.730769	0.633333	0.250658
Fold4.Rep8	0.239457	163	0.3	2	0	0.8	1	1	100	0.657568	0.592572	0.769231	0.516129	0.483871	0.631579	0.571429	0.769231	0.655738	0.291954
Fold4.Rep8	0.217411	171	0.3	2	0	0.8	1	1	100	0.657568	0.592572	0.807692	0.516129	0.483871	0.649123	0.583333	0.807692	0.677419	0.334358
Fold4.Rep8	0.204044	179	0.3	2	0	0.8	1	1	100	0.657568	0.592572	0.807692	0.483871	0.516129	0.631579	0.567568	0.807692	0.666667	0.304288
Fold4.Rep8	0.154766	180	0.3	2	0	0.8	1	1	100	0.657568	0.592572	0.846154	0.483871	0.516129	0.649123	0.578947	0.846154	0.6875	0.348695
Fold4.Rep8	0.150901	187	0.3	2	0	0.8	1	1	100	0.657568	0.592572	0.846154	0.451613	0.548387	0.631579	0.564103	0.846154	0.676923	0.319062
Fold4.Rep8	0.127445	189	0.3	2	0	0.8	1	1	100	0.657568	0.592572	0.846154	0.419355	0.580645	0.614035	0.55	0.846154	0.666667	0.289063
Fold4.Rep8	0.12285	196	0.3	2	0	0.8	1	1	100	0.657568	0.592572	0.884615	0.419355	0.580645	0.631579	0.560976	0.884615	0.686567	0.336935
Fold4.Rep8	0.10077	197	0.3	2	0	0.8	1	1	100	0.657568	0.592572	0.884615	0.387097	0.612903	0.614035	0.547619	0.884615	0.676471	0.307331
Fold4.Rep8	0.091705	198	0.3	2	0	0.8	1	1	100	0.657568	0.592572	0.884615	0.354839	0.645161	0.596491	0.534884	0.884615	0.666667	0.277071
Fold4.Rep8	0.0833997	201	0.3	2	0	0.8	1	1	100	0.657568	0.592572	0.923077	0.354839	0.645161	0.614035	0.545455	0.923077	0.685714	0.3299
Fold4.Rep8	0.0764655	205	0.3	2	0	0.8	1	1	100	0.657568	0.592572	0.923077	0.322581	0.677419	0.596491	0.533333	0.923077	0.676056	0.300124
Fold4.Rep8	0.0721334	208	0.3	2	0	0.8	1	1	100	0.657568	0.592572	0.923077	0.290323	0.709677	0.578947	0.521739	0.923077	0.666667	0.269331
Fold4.Rep8	0.0706192	215	0.3	2	0	0.8	1	1	100	0.657568	0.592572	0.923077	0.258065	0.741935	0.561404	0.510638	0.923077	0.657534	0.237212
Fold4.Rep8	0.0671445	228	0.3	2	0	0.8	1	1	100	0.657568	0.592572	0.923077	0.225806	0.774194	0.54386	0.5	0.923077	0.648649	0.203363
Fold4.Rep8	0.0376838	235	0.3	2	0	0.8	1	1	100	0.657568	0.592572	0.923077	0.193548	0.806452	0.526316	0.489796	0.923077	0.64	0.167231
Fold4.Rep8	0.0223686	238	0.3	2	0	0.8	1	1	100	0.657568	0.592572	0.923077	0.16129	0.83871	0.508772	0.48	0.923077	0.631579	0.128029
Fold4.Rep8	0.0117227	246	0.3	2	0	0.8	1	1	100	0.657568	0.592572	0.923077	0.129032	0.870968	0.491228	0.470588	0.923077	0.623377	0.0845709
Fold4.Rep8	0.0116135	247	0.3	2	0	0.8	1	1	100	0.657568	0.592572	0.961538	0.129032	0.870968	0.508772	0.480769	0.961538	0.641026	0.159466
Fold4.Rep8	0.0068323	254	0.3	2	0	0.8	1	1	100	0.657568	0.592572	1	0.129032	0.870968	0.526316	0.490566	1	0.658228	0.251593
Fold4.Rep8	0.00427169	255	0.3	2	0	0.8	1	1	100	0.657568	0.592572	1	0.0967742	0.903226	0.508772	0.481481	1	0.65	0.215859
Fold4.Rep8	0.00153106	259	0.3	2	0	0.8	1	1	100	0.657568	0.592572	1	0.0645161	0.935484	0.491228	0.472727	1	0.641975	0.174638
Fold4.Rep8	0.00131243	260	0.3	2	0	0.8	1	1	100	0.657568	0.592572	1	0.0322581	0.967742	0.473684	0.464286	1	0.634146	0.12238
Fold4.Rep8	0.00105006	263	0.3	2	0	0.8	1	1	100	0.657568	0.592572	1	0	1	0.45614	0.45614	1	0.626506	0
Fold4.Rep8	0.997126	264	0.3	2	0	0.8	1	1	100	0.657568	0.592572	0.0384615	1	0	0.561404	1	0.0384615	0.0740741	0.145915
Fold4.Rep8	0.951158	272	0.3	2	0	0.8	1	1	100	0.657568	0.592572	0.0769231	1	0	0.578947	1	0.0769231	0.142857	0.208223
Fold4.Rep8	0.939827	274	0.3	2	0	0.8	1	1	100	0.657568	0.592572	0.0769231	0.967742	0.0322581	0.561404	0.666667	0.0769231	0.137931	0.0996271
Fold4.Rep8	0.86082	279	0.3	2	0	0.8	1	1	100	0.657568	0.592572	0.115385	0.967742	0.0322581	0.578947	0.75	0.115385	0.2	0.162084
Fold4.Rep8	0.849672	282	0.3	2	0	0.8	1	1	100	0.657568	0.592572	0.115385	0.935484	0.0645161	0.561404	0.6	0.115385	0.193548	0.0895632
Fold4.Rep8	0.784797	285	0.3	2	0	0.8	1	1	100	0.657568	0.592572	0.153846	0.935484	0.0645161	0.578947	0.666667	0.153846	0.25	0.144979
Fold4.Rep8	0.739709	2	0.3	3	0	0.6	1	0.5	150	0.745658	0.664223	0.192308	0.935484	0.0645161	0.596491	0.714286	0.192308	0.30303	0.193926
Fold4.Rep8	0.691588	3	0.3	3	0	0.6	1	0.5	150	0.745658	0.664223	0.230769	0.935484	0.0645161	0.614035	0.75	0.230769	0.352941	0.238393
Fold4.Rep8	0.664461	14	0.3	3	0	0.6	1	0.5	150	0.745658	0.664223	0.230769	0.903226	0.0967742	0.596491	0.666667	0.230769	0.342857	0.183027
Fold4.Rep8	0.656337	17	0.3	3	0	0.6	1	0.5	150	0.745658	0.664223	0.269231	0.903226	0.0967742	0.614035	0.7	0.269231	0.388889	0.225839
Fold4.Rep8	0.654364	44	0.3	3	0	0.6	1	0.5	150	0.745658	0.664223	0.307692	0.903226	0.0967742	0.631579	0.727273	0.307692	0.432432	0.266199
Fold4.Rep8	0.651196	57	0.3	3	0	0.6	1	0.5	150	0.745658	0.664223	0.307692	0.870968	0.129032	0.614035	0.666667	0.307692	0.421053	0.218272
Fold4.Rep8	0.635093	63	0.3	3	0	0.6	1	0.5	150	0.745658	0.664223	0.346154	0.870968	0.129032	0.631579	0.692308	0.346154	0.461538	0.257734
Fold4.Rep8	0.546993	66	0.3	3	0	0.6	1	0.5	150	0.745658	0.664223	0.384615	0.870968	0.129032	0.649123	0.714286	0.384615	0.5	0.295734
Fold4.Rep8	0.529063	67	0.3	3	0	0.6	1	0.5	150	0.745658	0.664223	0.384615	0.83871	0.16129	0.631579	0.666667	0.384615	0.487805	0.252601
Fold4.Rep8	0.517314	68	0.3	3	0	0.6	1	0.5	150	0.745658	0.664223	0.384615	0.806452	0.193548	0.614035	0.625	0.384615	0.47619	0.211788
Fold4.Rep8	0.503168	72	0.3	3	0	0.6	1	0.5	150	0.745658	0.664223	0.384615	0.774194	0.225806	0.596491	0.588235	0.384615	0.465116	0.172897
Fold4.Rep8	0.477081	77	0.3	3	0	0.6	1	0.5	150	0.745658	0.664223	0.384615	0.741935	0.258065	0.578947	0.555556	0.384615	0.454545	0.135601
Fold4.Rep8	0.464475	80	0.3	3	0	0.6	1	0.5	150	0.745658	0.664223	0.423077	0.741935	0.258065	0.596491	0.578947	0.423077	0.488889	0.174347
Fold4.Rep8	0.463864	85	0.3	3	0	0.6	1	0.5	150	0.745658	0.664223	0.423077	0.709677	0.290323	0.578947	0.55	0.423077	0.478261	0.138548
Fold4.Rep8	0.447681	88	0.3	3	0	0.6	1	0.5	150	0.745658	0.664223	0.423077	0.677419	0.322581	0.561404	0.52381	0.423077	0.468085	0.103766
Fold4.Rep8	0.447155	89	0.3	3	0	0.6	1	0.5	150	0.745658	0.664223	0.461538	0.677419	0.322581	0.578947	0.545455	0.461538	0.5	0.142169
Fold4.Rep8	0.443307	93	0.3	3	0	0.6	1	0.5	150	0.745658	0.664223	0.461538	0.645161	0.354839	0.561404	0.521739	0.461538	0.489796	0.108325
Fold4.Rep8	0.399586	97	0.3	3	0	0.6	1	0.5	150	0.745658	0.664223	0.461538	0.612903	0.387097	0.54386	0.5	0.461538	0.48	0.0750967
Fold4.Rep8	0.394598	99	0.3	3	0	0.6	1	0.5	150	0.745658	0.664223	0.461538	0.580645	0.419355	0.526316	0.48	0.461538	0.470588	0.0423415
Fold4.Rep8	0.389206	101	0.3	3	0	0.6	1	0.5	150	0.745658	0.664223	0.461538	0.548387	0.451613	0.508772	0.461538	0.461538	0.461538	0.00992556
Fold4.Rep8	0.357234	103	0.3	3	0	0.6	1	0.5	150	0.745658	0.664223	0.461538	0.516129	0.483871	0.491228	0.444444	0.461538	0.45283	-0.0222773
Fold4.Rep8	0.353458	104	0.3	3	0	0.6	1	0.5	150	0.745658	0.664223	0.5	0.516129	0.483871	0.508772	0.464286	0.5	0.481481	0.0160693
Fold4.Rep8	0.34145	105	0.3	3	0	0.6	1	0.5	150	0.745658	0.664223	0.538462	0.516129	0.483871	0.526316	0.482759	0.538462	0.509091	0.0543885
Fold4.Rep8	0.275645	131	0.3	3	0	0.6	1	0.5	150	0.745658	0.664223	0.538462	0.483871	0.516129	0.508772	0.466667	0.538462	0.5	0.0222773
Fold4.Rep8	0.273669	143	0.3	3	0	0.6	1	0.5	150	0.745658	0.664223	0.576923	0.483871	0.516129	0.526316	0.483871	0.576923	0.526316	0.060794
Fold4.Rep8	0.233538	150	0.3	3	0	0.6	1	0.5	150	0.745658	0.664223	0.615385	0.483871	0.516129	0.54386	0.5	0.615385	0.551724	0.0996271
Fold4.Rep8	0.226434	160	0.3	3	0	0.6	1	0.5	150	0.745658	0.664223	0.653846	0.483871	0.516129	0.561404	0.515152	0.653846	0.576271	0.138929
Fold4.Rep8	0.207957	162	0.3	3	0	0.6	1	0.5	150	0.745658	0.664223	0.653846	0.451613	0.548387	0.54386	0.5	0.653846	0.566667	0.107065
Fold4.Rep8	0.199926	163	0.3	3	0	0.6	1	0.5	150	0.745658	0.664223	0.653846	0.419355	0.580645	0.526316	0.485714	0.653846	0.557377	0.0748926
Fold4.Rep8	0.184662	171	0.3	3	0	0.6	1	0.5	150	0.745658	0.664223	0.692308	0.419355	0.580645	0.54386	0.5	0.692308	0.580645	0.115296
Fold4.Rep8	0.183397	179	0.3	3	0	0.6	1	0.5	150	0.745658	0.664223	0.692308	0.387097	0.612903	0.526316	0.486486	0.692308	0.571429	0.0828699
Fold4.Rep8	0.172261	180	0.3	3	0	0.6	1	0.5	150	0.745658	0.664223	0.730769	0.387097	0.612903	0.54386	0.5	0.730769	0.59375	0.124534
Fold4.Rep8	0.16116	187	0.3	3	0	0.6	1	0.5	150	0.745658	0.664223	0.730769	0.354839	0.645161	0.526316	0.487179	0.730769	0.584615	0.0917303
Fold4.Rep8	0.154806	189	0.3	3	0	0.6	1	0.5	150	0.745658	0.664223	0.769231	0.354839	0.645161	0.54386	0.5	0.769231	0.606061	0.135076
Fold4.Rep8	0.138892	196	0.3	3	0	0.6	1	0.5	150	0.745658	0.664223	0.769231	0.322581	0.677419	0.526316	0.487805	0.769231	0.597015	0.101768
Fold4.Rep8	0.130771	197	0.3	3	0	0.6	1	0.5	150	0.745658	0.664223	0.807692	0.322581	0.677419	0.54386	0.5	0.807692	0.617647	0.14735
Fold4.Rep8	0.128866	198	0.3	3	0	0.6	1	0.5	150	0.745658	0.664223	0.846154	0.322581	0.677419	0.561404	0.511628	0.846154	0.637681	0.195242
Fold4.Rep8	0.120452	201	0.3	3	0	0.6	1	0.5	150	0.745658	0.664223	0.884615	0.322581	0.677419	0.578947	0.522727	0.884615	0.657143	0.245952
Fold4.Rep8	0.104503	205	0.3	3	0	0.6	1	0.5	150	0.745658	0.664223	0.923077	0.322581	0.677419	0.596491	0.533333	0.923077	0.676056	0.300124
Fold4.Rep8	0.102476	208	0.3	3	0	0.6	1	0.5	150	0.745658	0.664223	0.961538	0.322581	0.677419	0.614035	0.543478	0.961538	0.694444	0.358585
Fold4.Rep8	0.0990176	215	0.3	3	0	0.6	1	0.5	150	0.745658	0.664223	0.961538	0.290323	0.709677	0.596491	0.531915	0.961538	0.684932	0.329822
Fold4.Rep8	0.0958218	228	0.3	3	0	0.6	1	0.5	150	0.745658	0.664223	0.961538	0.258065	0.741935	0.578947	0.520833	0.961538	0.675676	0.29996
Fold4.Rep8	0.0701763	235	0.3	3	0	0.6	1	0.5	150	0.745658	0.664223	0.961538	0.225806	0.774194	0.561404	0.510204	0.961538	0.666667	0.268637
Fold4.Rep8	0.0698855	238	0.3	3	0	0.6	1	0.5	150	0.745658	0.664223	0.961538	0.193548	0.806452	0.54386	0.5	0.961538	0.657895	0.235347
Fold4.Rep8	0.0561577	246	0.3	3	0	0.6	1	0.5	150	0.745658	0.664223	0.961538	0.16129	0.83871	0.526316	0.490196	0.961538	0.649351	0.199346
Fold4.Rep8	0.0399792	247	0.3	3	0	0.6	1	0.5	150	0.745658	0.664223	0.961538	0.129032	0.870968	0.508772	0.480769	0.961538	0.641026	0.159466
Fold4.Rep8	0.0159971	254	0.3	3	0	0.6	1	0.5	150	0.745658	0.664223	1	0.129032	0.870968	0.526316	0.490566	1	0.658228	0.251593
Fold4.Rep8	0.0140839	255	0.3	3	0	0.6	1	0.5	150	0.745658	0.664223	1	0.0967742	0.903226	0.508772	0.481481	1	0.65	0.215859
Fold4.Rep8	0.0138714	259	0.3	3	0	0.6	1	0.5	150	0.745658	0.664223	1	0.0645161	0.935484	0.491228	0.472727	1	0.641975	0.174638
Fold4.Rep8	0.0057826	260	0.3	3	0	0.6	1	0.5	150	0.745658	0.664223	1	0.0322581	0.967742	0.473684	0.464286	1	0.634146	0.12238
Fold4.Rep8	0.00360495	263	0.3	3	0	0.6	1	0.5	150	0.745658	0.664223	1	0	1	0.45614	0.45614	1	0.626506	0
Fold4.Rep8	0.975756	264	0.3	3	0	0.6	1	0.5	150	0.745658	0.664223	0.0384615	1	0	0.561404	1	0.0384615	0.0740741	0.145915
Fold4.Rep8	0.955555	272	0.3	3	0	0.6	1	0.5	150	0.745658	0.664223	0.0769231	1	0	0.578947	1	0.0769231	0.142857	0.208223
Fold4.Rep8	0.950194	274	0.3	3	0	0.6	1	0.5	150	0.745658	0.664223	0.0769231	0.967742	0.0322581	0.561404	0.666667	0.0769231	0.137931	0.0996271
Fold4.Rep8	0.872969	279	0.3	3	0	0.6	1	0.5	150	0.745658	0.664223	0.0769231	0.935484	0.0645161	0.54386	0.5	0.0769231	0.133333	0.0241916
Fold4.Rep8	0.872334	282	0.3	3	0	0.6	1	0.5	150	0.745658	0.664223	0.115385	0.935484	0.0645161	0.561404	0.6	0.115385	0.193548	0.0895632
Fold4.Rep8	0.863765	285	0.3	3	0	0.6	1	0.5	150	0.745658	0.664223	0.153846	0.935484	0.0645161	0.578947	0.666667	0.153846	0.25	0.144979
Fold4.Rep8	0.852098	2	0.3	3	0	0.6	1	0.5	50	0.717122	0.673762	0.153846	0.903226	0.0967742	0.561404	0.571429	0.153846	0.242424	0.0866077
Fold4.Rep8	0.800694	3	0.3	3	0	0.6	1	0.5	50	0.717122	0.673762	0.192308	0.903226	0.0967742	0.578947	0.625	0.192308	0.294118	0.136987
Fold4.Rep8	0.800421	14	0.3	3	0	0.6	1	0.5	50	0.717122	0.673762	0.230769	0.903226	0.0967742	0.596491	0.666667	0.230769	0.342857	0.183027
Fold4.Rep8	0.799361	17	0.3	3	0	0.6	1	0.5	50	0.717122	0.673762	0.230769	0.870968	0.129032	0.578947	0.6	0.230769	0.333333	0.133229
Fold4.Rep8	0.760565	44	0.3	3	0	0.6	1	0.5	50	0.717122	0.673762	0.269231	0.870968	0.129032	0.596491	0.636364	0.269231	0.378378	0.176944
Fold4.Rep8	0.738865	57	0.3	3	0	0.6	1	0.5	50	0.717122	0.673762	0.307692	0.870968	0.129032	0.614035	0.666667	0.307692	0.421053	0.218272
Fold4.Rep8	0.689837	63	0.3	3	0	0.6	1	0.5	50	0.717122	0.673762	0.307692	0.83871	0.16129	0.596491	0.615385	0.307692	0.410256	0.173787
Fold4.Rep8	0.689578	66	0.3	3	0	0.6	1	0.5	50	0.717122	0.673762	0.307692	0.806452	0.193548	0.578947	0.571429	0.307692	0.4	0.132075
Fold4.Rep8	0.668331	67	0.3	3	0	0.6	1	0.5	50	0.717122	0.673762	0.307692	0.774194	0.225806	0.561404	0.533333	0.307692	0.390244	0.0926203
Fold4.Rep8	0.658072	68	0.3	3	0	0.6	1	0.5	50	0.717122	0.673762	0.346154	0.774194	0.225806	0.578947	0.5625	0.346154	0.428571	0.133399
Fold4.Rep8	0.645499	72	0.3	3	0	0.6	1	0.5	50	0.717122	0.673762	0.384615	0.774194	0.225806	0.596491	0.588235	0.384615	0.465116	0.172897
Fold4.Rep8	0.613038	77	0.3	3	0	0.6	1	0.5	50	0.717122	0.673762	0.423077	0.774194	0.225806	0.614035	0.611111	0.423077	0.5	0.211379
Fold4.Rep8	0.608876	80	0.3	3	0	0.6	1	0.5	50	0.717122	0.673762	0.461538	0.774194	0.225806	0.631579	0.631579	0.461538	0.533333	0.249068
Fold4.Rep8	0.591521	85	0.3	3	0	0.6	1	0.5	50	0.717122	0.673762	0.5	0.774194	0.225806	0.649123	0.65	0.5	0.565217	0.28616
Fold4.Rep8	0.589728	88	0.3	3	0	0.6	1	0.5	50	0.717122	0.673762	0.538462	0.774194	0.225806	0.666667	0.666667	0.538462	0.595745	0.322829
Fold4.Rep8	0.509736	89	0.3	3	0	0.6	1	0.5	50	0.717122	0.673762	0.576923	0.774194	0.225806	0.684211	0.681818	0.576923	0.625	0.359231
Fold4.Rep8	0.480393	93	0.3	3	0	0.6	1	0.5	50	0.717122	0.673762	0.576923	0.741935	0.258065	0.666667	0.652174	0.576923	0.612245	0.323715
Fold4.Rep8	0.476712	97	0.3	3	0	0.6	1	0.5	50	0.717122	0.673762	0.576923	0.709677	0.290323	0.649123	0.625	0.576923	0.6	0.289122
Fold4.Rep8	0.467622	99	0.3	3	0	0.6	1	0.5	50	0.717122	0.673762	0.576923	0.677419	0.322581	0.631579	0.6	0.576923	0.588235	0.255294
Fold4.Rep8	0.460384	101	0.3	3	0	0.6	1	0.5	50	0.717122	0.673762	0.576923	0.645161	0.354839	0.614035	0.576923	0.576923	0.576923	0.222084
Fold4.Rep8	0.340524	103	0.3	3	0	0.6	1	0.5	50	0.717122	0.673762	0.615385	0.645161	0.354839	0.631579	0.592593	0.615385	0.603774	0.259902
Fold4.Rep8	0.339661	104	0.3	3	0	0.6	1	0.5	50	0.717122	0.673762	0.615385	0.612903	0.387097	0.614035	0.571429	0.615385	0.592593	0.227443
Fold4.Rep8	0.327097	105	0.3	3	0	0.6	1	0.5	50	0.717122	0.673762	0.615385	0.580645	0.419355	0.596491	0.551724	0.615385	0.581818	0.195304
Fold4.Rep8	0.322136	131	0.3	3	0	0.6	1	0.5	50	0.717122	0.673762	0.653846	0.580645	0.419355	0.614035	0.566667	0.653846	0.607143	0.233912
Fold4.Rep8	0.313019	143	0.3	3	0	0.6	1	0.5	50	0.717122	0.673762	0.653846	0.548387	0.451613	0.596491	0.548387	0.653846	0.596491	0.202233
Fold4.Rep8	0.300359	150	0.3	3	0	0.6	1	0.5	50	0.717122	0.673762	0.653846	0.516129	0.483871	0.578947	0.53125	0.653846	0.586207	0.170611
Fold4.Rep8	0.298729	160	0.3	3	0	0.6	1	0.5	50	0.717122	0.673762	0.692308	0.516129	0.483871	0.596491	0.545455	0.692308	0.610169	0.210271
Fold4.Rep8	0.287159	162	0.3	3	0	0.6	1	0.5	50	0.717122	0.673762	0.692308	0.483871	0.516129	0.578947	0.529412	0.692308	0.6	0.178862
Fold4.Rep8	0.274864	163	0.3	3	0	0.6	1	0.5	50	0.717122	0.673762	0.692308	0.451613	0.548387	0.561404	0.514286	0.692308	0.590164	0.147247
Fold4.Rep8	0.210216	171	0.3	3	0	0.6	1	0.5	50	0.717122	0.673762	0.730769	0.451613	0.548387	0.578947	0.527778	0.730769	0.612903	0.188317
Fold4.Rep8	0.196693	179	0.3	3	0	0.6	1	0.5	50	0.717122	0.673762	0.730769	0.419355	0.580645	0.561404	0.513514	0.730769	0.603175	0.156676
Fold4.Rep8	0.184315	180	0.3	3	0	0.6	1	0.5	50	0.717122	0.673762	0.769231	0.419355	0.580645	0.578947	0.526316	0.769231	0.625	0.199254
Fold4.Rep8	0.14799	187	0.3	3	0	0.6	1	0.5	50	0.717122	0.673762	0.807692	0.419355	0.580645	0.596491	0.538462	0.807692	0.646154	0.243285
Fold4.Rep8	0.134896	189	0.3	3	0	0.6	1	0.5	50	0.717122	0.673762	0.846154	0.419355	0.580645	0.614035	0.55	0.846154	0.666667	0.289063
Fold4.Rep8	0.116658	196	0.3	3	0	0.6	1	0.5	50	0.717122	0.673762	0.846154	0.387097	0.612903	0.596491	0.536585	0.846154	0.656716	0.258546
Fold4.Rep8	0.113581	197	0.3	3	0	0.6	1	0.5	50	0.717122	0.673762	0.884615	0.387097	0.612903	0.614035	0.547619	0.884615	0.676471	0.307331
Fold4.Rep8	0.112035	198	0.3	3	0	0.6	1	0.5	50	0.717122	0.673762	0.884615	0.354839	0.645161	0.596491	0.534884	0.884615	0.666667	0.277071
Fold4.Rep8	0.110794	201	0.3	3	0	0.6	1	0.5	50	0.717122	0.673762	0.884615	0.322581	0.677419	0.578947	0.522727	0.884615	0.657143	0.245952
Fold4.Rep8	0.108339	205	0.3	3	0	0.6	1	0.5	50	0.717122	0.673762	0.884615	0.290323	0.709677	0.561404	0.511111	0.884615	0.647887	0.213725
Fold4.Rep8	0.10085	208	0.3	3	0	0.6	1	0.5	50	0.717122	0.673762	0.884615	0.258065	0.741935	0.54386	0.5	0.884615	0.638889	0.180076
Fold4.Rep8	0.0745174	215	0.3	3	0	0.6	1	0.5	50	0.717122	0.673762	0.923077	0.258065	0.741935	0.561404	0.510638	0.923077	0.657534	0.237212
Fold4.Rep8	0.0673438	228	0.3	3	0	0.6	1	0.5	50	0.717122	0.673762	0.961538	0.258065	0.741935	0.578947	0.520833	0.961538	0.675676	0.29996
Fold4.Rep8	0.0374624	235	0.3	3	0	0.6	1	0.5	50	0.717122	0.673762	0.961538	0.225806	0.774194	0.561404	0.510204	0.961538	0.666667	0.268637
Fold4.Rep8	0.0283658	238	0.3	3	0	0.6	1	0.5	50	0.717122	0.673762	0.961538	0.193548	0.806452	0.54386	0.5	0.961538	0.657895	0.235347
Fold4.Rep8	0.0132071	246	0.3	3	0	0.6	1	0.5	50	0.717122	0.673762	0.961538	0.16129	0.83871	0.526316	0.490196	0.961538	0.649351	0.199346
Fold4.Rep8	0.0104373	247	0.3	3	0	0.6	1	0.5	50	0.717122	0.673762	0.961538	0.129032	0.870968	0.508772	0.480769	0.961538	0.641026	0.159466
Fold4.Rep8	0.00803035	254	0.3	3	0	0.6	1	0.5	50	0.717122	0.673762	0.961538	0.0967742	0.903226	0.491228	0.471698	0.961538	0.632911	0.113701
Fold4.Rep8	0.00692946	255	0.3	3	0	0.6	1	0.5	50	0.717122	0.673762	0.961538	0.0645161	0.935484	0.473684	0.462963	0.961538	0.625	0.0581158
Fold4.Rep8	0.00459611	259	0.3	3	0	0.6	1	0.5	50	0.717122	0.673762	0.961538	0.0322581	0.967742	0.45614	0.454545	0.961538	0.617284	-0.0167921
Fold4.Rep8	0.00314474	260	0.3	3	0	0.6	1	0.5	50	0.717122	0.673762	0.961538	0	1	0.438596	0.446429	0.961538	0.609756	-0.145915
Fold4.Rep8	0.00125408	263	0.3	3	0	0.6	1	0.5	50	0.717122	0.673762	1	0	1	0.45614	0.45614	1	0.626506	0
Fold4.Rep8	0.973859	264	0.3	3	0	0.6	1	0.5	50	0.717122	0.673762	0.0384615	1	0	0.561404	1	0.0384615	0.0740741	0.145915
Fold4.Rep8	0.949563	272	0.3	3	0	0.6	1	0.5	50	0.717122	0.673762	0.0769231	1	0	0.578947	1	0.0769231	0.142857	0.208223
Fold4.Rep8	0.936052	274	0.3	3	0	0.6	1	0.5	50	0.717122	0.673762	0.0769231	0.967742	0.0322581	0.561404	0.666667	0.0769231	0.137931	0.0996271
Fold4.Rep8	0.90701	279	0.3	3	0	0.6	1	0.5	50	0.717122	0.673762	0.0769231	0.935484	0.0645161	0.54386	0.5	0.0769231	0.133333	0.0241916
Fold4.Rep8	0.882738	282	0.3	3	0	0.6	1	0.5	50	0.717122	0.673762	0.0769231	0.903226	0.0967742	0.526316	0.4	0.0769231	0.129032	-0.0349515
Fold4.Rep8	0.816012	285	0.3	3	0	0.6	1	0.5	50	0.717122	0.673762	0.115385	0.903226	0.0967742	0.54386	0.5	0.115385	0.1875	0.0302039
Fold4.Rep8	0.808708	2	0.3	3	0	0.6	1	0.5	100	0.734491	0.681562	0.115385	0.870968	0.129032	0.526316	0.428571	0.115385	0.181818	-0.0207105
Fold4.Rep8	0.795682	3	0.3	3	0	0.6	1	0.5	100	0.734491	0.681562	0.153846	0.870968	0.129032	0.54386	0.5	0.153846	0.235294	0.0355811
Fold4.Rep8	0.793439	14	0.3	3	0	0.6	1	0.5	100	0.734491	0.681562	0.153846	0.83871	0.16129	0.526316	0.444444	0.153846	0.228571	-0.0101681
Fold4.Rep8	0.780167	17	0.3	3	0	0.6	1	0.5	100	0.734491	0.681562	0.153846	0.806452	0.193548	0.508772	0.4	0.153846	0.222222	-0.0519916
Fold4.Rep8	0.758802	44	0.3	3	0	0.6	1	0.5	100	0.734491	0.681562	0.153846	0.774194	0.225806	0.491228	0.363636	0.153846	0.216216	-0.0908208
Fold4.Rep8	0.758621	57	0.3	3	0	0.6	1	0.5	100	0.734491	0.681562	0.153846	0.741935	0.258065	0.473684	0.333333	0.153846	0.210526	-0.127325
Fold4.Rep8	0.727979	63	0.3	3	0	0.6	1	0.5	100	0.734491	0.681562	0.192308	0.741935	0.258065	0.491228	0.384615	0.192308	0.25641	-0.0780567
Fold4.Rep8	0.699512	66	0.3	3	0	0.6	1	0.5	100	0.734491	0.681562	0.230769	0.741935	0.258065	0.508772	0.428571	0.230769	0.3	-0.0315833
Fold4.Rep8	0.694625	67	0.3	3	0	0.6	1	0.5	100	0.734491	0.681562	0.269231	0.741935	0.258065	0.526316	0.466667	0.269231	0.341463	0.01263
Fold4.Rep8	0.684094	68	0.3	3	0	0.6	1	0.5	100	0.734491	0.681562	0.269231	0.709677	0.290323	0.508772	0.4375	0.269231	0.333333	-0.0233792
Fold4.Rep8	0.668	72	0.3	3	0	0.6	1	0.5	100	0.734491	0.681562	0.307692	0.709677	0.290323	0.526316	0.470588	0.307692	0.372093	0.0189106
Fold4.Rep8	0.631361	77	0.3	3	0	0.6	1	0.5	100	0.734491	0.681562	0.346154	0.709677	0.290323	0.54386	0.5	0.346154	0.409091	0.0598241
Fold4.Rep8	0.621185	80	0.3	3	0	0.6	1	0.5	100	0.734491	0.681562	0.384615	0.709677	0.290323	0.561404	0.526316	0.384615	0.444444	0.0996271
Fold4.Rep8	0.596725	85	0.3	3	0	0.6	1	0.5	100	0.734491	0.681562	0.423077	0.709677	0.290323	0.578947	0.55	0.423077	0.478261	0.138548
Fold4.Rep8	0.574227	88	0.3	3	0	0.6	1	0.5	100	0.734491	0.681562	0.423077	0.677419	0.322581	0.561404	0.52381	0.423077	0.468085	0.103766
Fold4.Rep8	0.568567	89	0.3	3	0	0.6	1	0.5	100	0.734491	0.681562	0.423077	0.645161	0.354839	0.54386	0.5	0.423077	0.458333	0.0698152
Fold4.Rep8	0.531985	93	0.3	3	0	0.6	1	0.5	100	0.734491	0.681562	0.461538	0.645161	0.354839	0.561404	0.521739	0.461538	0.489796	0.108325
Fold4.Rep8	0.520925	97	0.3	3	0	0.6	1	0.5	100	0.734491	0.681562	0.461538	0.612903	0.387097	0.54386	0.5	0.461538	0.48	0.0750967
Fold4.Rep8	0.506367	99	0.3	3	0	0.6	1	0.5	100	0.734491	0.681562	0.461538	0.580645	0.419355	0.526316	0.48	0.461538	0.470588	0.0423415
Fold4.Rep8	0.502369	101	0.3	3	0	0.6	1	0.5	100	0.734491	0.681562	0.5	0.580645	0.419355	0.54386	0.5	0.5	0.5	0.0806452
Fold4.Rep8	0.488409	103	0.3	3	0	0.6	1	0.5	100	0.734491	0.681562	0.538462	0.580645	0.419355	0.561404	0.518519	0.538462	0.528302	0.118812
Fold4.Rep8	0.473766	104	0.3	3	0	0.6	1	0.5	100	0.734491	0.681562	0.576923	0.580645	0.419355	0.578947	0.535714	0.576923	0.555556	0.156985
Fold4.Rep8	0.459773	105	0.3	3	0	0.6	1	0.5	100	0.734491	0.681562	0.576923	0.548387	0.451613	0.561404	0.517241	0.576923	0.545455	0.124846
Fold4.Rep8	0.459289	131	0.3	3	0	0.6	1	0.5	100	0.734491	0.681562	0.576923	0.516129	0.483871	0.54386	0.5	0.576923	0.535714	0.0928221
Fold4.Rep8	0.455658	143	0.3	3	0	0.6	1	0.5	100	0.734491	0.681562	0.576923	0.483871	0.516129	0.526316	0.483871	0.576923	0.526316	0.060794
Fold4.Rep8	0.408135	150	0.3	3	0	0.6	1	0.5	100	0.734491	0.681562	0.615385	0.483871	0.516129	0.54386	0.5	0.615385	0.551724	0.0996271
Fold4.Rep8	0.372122	160	0.3	3	0	0.6	1	0.5	100	0.734491	0.681562	0.615385	0.451613	0.548387	0.526316	0.484848	0.615385	0.542373	0.0675871
Fold4.Rep8	0.36933	162	0.3	3	0	0.6	1	0.5	100	0.734491	0.681562	0.653846	0.451613	0.548387	0.54386	0.5	0.653846	0.566667	0.107065
Fold4.Rep8	0.342359	163	0.3	3	0	0.6	1	0.5	100	0.734491	0.681562	0.692308	0.451613	0.548387	0.561404	0.514286	0.692308	0.590164	0.147247
Fold4.Rep8	0.293449	171	0.3	3	0	0.6	1	0.5	100	0.734491	0.681562	0.730769	0.451613	0.548387	0.578947	0.527778	0.730769	0.612903	0.188317
Fold4.Rep8	0.245474	179	0.3	3	0	0.6	1	0.5	100	0.734491	0.681562	0.730769	0.419355	0.580645	0.561404	0.513514	0.730769	0.603175	0.156676
Fold4.Rep8	0.243387	180	0.3	3	0	0.6	1	0.5	100	0.734491	0.681562	0.730769	0.387097	0.612903	0.54386	0.5	0.730769	0.59375	0.124534
Fold4.Rep8	0.242519	187	0.3	3	0	0.6	1	0.5	100	0.734491	0.681562	0.769231	0.387097	0.612903	0.561404	0.512821	0.769231	0.615385	0.167508
Fold4.Rep8	0.227634	189	0.3	3	0	0.6	1	0.5	100	0.734491	0.681562	0.807692	0.387097	0.612903	0.578947	0.525	0.807692	0.636364	0.212069
Fold4.Rep8	0.212079	196	0.3	3	0	0.6	1	0.5	100	0.734491	0.681562	0.846154	0.387097	0.612903	0.596491	0.536585	0.846154	0.656716	0.258546
Fold4.Rep8	0.198466	197	0.3	3	0	0.6	1	0.5	100	0.734491	0.681562	0.884615	0.387097	0.612903	0.614035	0.547619	0.884615	0.676471	0.307331
Fold4.Rep8	0.196908	198	0.3	3	0	0.6	1	0.5	100	0.734491	0.681562	0.884615	0.354839	0.645161	0.596491	0.534884	0.884615	0.666667	0.277071
Fold4.Rep8	0.194118	201	0.3	3	0	0.6	1	0.5	100	0.734491	0.681562	0.884615	0.322581	0.677419	0.578947	0.522727	0.884615	0.657143	0.245952
Fold4.Rep8	0.166326	205	0.3	3	0	0.6	1	0.5	100	0.734491	0.681562	0.923077	0.322581	0.677419	0.596491	0.533333	0.923077	0.676056	0.300124
Fold4.Rep8	0.144985	208	0.3	3	0	0.6	1	0.5	100	0.734491	0.681562	0.923077	0.290323	0.709677	0.578947	0.521739	0.923077	0.666667	0.269331
Fold4.Rep8	0.136283	215	0.3	3	0	0.6	1	0.5	100	0.734491	0.681562	0.961538	0.290323	0.709677	0.596491	0.531915	0.961538	0.684932	0.329822
Fold4.Rep8	0.135114	228	0.3	3	0	0.6	1	0.5	100	0.734491	0.681562	0.961538	0.258065	0.741935	0.578947	0.520833	0.961538	0.675676	0.29996
Fold4.Rep8	0.132365	235	0.3	3	0	0.6	1	0.5	100	0.734491	0.681562	0.961538	0.225806	0.774194	0.561404	0.510204	0.961538	0.666667	0.268637
Fold4.Rep8	0.106873	238	0.3	3	0	0.6	1	0.5	100	0.734491	0.681562	0.961538	0.193548	0.806452	0.54386	0.5	0.961538	0.657895	0.235347
Fold4.Rep8	0.0879397	246	0.3	3	0	0.6	1	0.5	100	0.734491	0.681562	0.961538	0.16129	0.83871	0.526316	0.490196	0.961538	0.649351	0.199346
Fold4.Rep8	0.0666439	247	0.3	3	0	0.6	1	0.5	100	0.734491	0.681562	0.961538	0.129032	0.870968	0.508772	0.480769	0.961538	0.641026	0.159466
Fold4.Rep8	0.0627392	254	0.3	3	0	0.6	1	0.5	100	0.734491	0.681562	0.961538	0.0967742	0.903226	0.491228	0.471698	0.961538	0.632911	0.113701
Fold4.Rep8	0.0541044	255	0.3	3	0	0.6	1	0.5	100	0.734491	0.681562	1	0.0967742	0.903226	0.508772	0.481481	1	0.65	0.215859
Fold4.Rep8	0.0410293	259	0.3	3	0	0.6	1	0.5	100	0.734491	0.681562	1	0.0645161	0.935484	0.491228	0.472727	1	0.641975	0.174638
Fold4.Rep8	0.0401636	260	0.3	3	0	0.6	1	0.5	100	0.734491	0.681562	1	0.0322581	0.967742	0.473684	0.464286	1	0.634146	0.12238
Fold4.Rep8	0.0356339	263	0.3	3	0	0.6	1	0.5	100	0.734491	0.681562	1	0	1	0.45614	0.45614	1	0.626506	0
Fold4.Rep8	0.868969	264	0.3	3	0	0.6	1	0.5	100	0.734491	0.681562	0.0384615	1	0	0.561404	1	0.0384615	0.0740741	0.145915
Fold4.Rep8	0.860281	272	0.3	3	0	0.6	1	0.5	100	0.734491	0.681562	0.0769231	1	0	0.578947	1	0.0769231	0.142857	0.208223
Fold4.Rep8	0.849862	274	0.3	3	0	0.6	1	0.5	100	0.734491	0.681562	0.0769231	0.967742	0.0322581	0.561404	0.666667	0.0769231	0.137931	0.0996271
Fold4.Rep8	0.842837	279	0.3	3	0	0.6	1	0.5	100	0.734491	0.681562	0.115385	0.967742	0.0322581	0.578947	0.75	0.115385	0.2	0.162084
Fold4.Rep8	0.816226	282	0.3	3	0	0.6	1	0.5	100	0.734491	0.681562	0.153846	0.967742	0.0322581	0.596491	0.8	0.153846	0.258065	0.214078
Fold4.Rep8	0.789509	285	0.3	3	0	0.6	1	0.5	100	0.734491	0.681562	0.192308	0.967742	0.0322581	0.614035	0.833333	0.192308	0.3125	0.259754
Fold4.Rep8	0.778215	2	0.3	3	0	0.6	1	0.75	150	0.674938	0.612322	0.230769	0.967742	0.0322581	0.631579	0.857143	0.230769	0.363636	0.301244
Fold4.Rep8	0.771551	3	0.3	3	0	0.6	1	0.75	150	0.674938	0.612322	0.230769	0.935484	0.0645161	0.614035	0.75	0.230769	0.352941	0.238393
Fold4.Rep8	0.757594	14	0.3	3	0	0.6	1	0.75	150	0.674938	0.612322	0.269231	0.935484	0.0645161	0.631579	0.777778	0.269231	0.4	0.279624
Fold4.Rep8	0.742088	17	0.3	3	0	0.6	1	0.75	150	0.674938	0.612322	0.307692	0.935484	0.0645161	0.649123	0.8	0.307692	0.444444	0.318449
Fold4.Rep8	0.727528	44	0.3	3	0	0.6	1	0.75	150	0.674938	0.612322	0.307692	0.903226	0.0967742	0.631579	0.727273	0.307692	0.432432	0.266199
Fold4.Rep8	0.723725	57	0.3	3	0	0.6	1	0.75	150	0.674938	0.612322	0.307692	0.870968	0.129032	0.614035	0.666667	0.307692	0.421053	0.218272
Fold4.Rep8	0.675546	63	0.3	3	0	0.6	1	0.75	150	0.674938	0.612322	0.346154	0.870968	0.129032	0.631579	0.692308	0.346154	0.461538	0.257734
Fold4.Rep8	0.654411	66	0.3	3	0	0.6	1	0.75	150	0.674938	0.612322	0.346154	0.83871	0.16129	0.614035	0.642857	0.346154	0.45	0.213905
Fold4.Rep8	0.646461	67	0.3	3	0	0.6	1	0.75	150	0.674938	0.612322	0.384615	0.83871	0.16129	0.631579	0.666667	0.384615	0.487805	0.252601
Fold4.Rep8	0.633767	68	0.3	3	0	0.6	1	0.75	150	0.674938	0.612322	0.384615	0.806452	0.193548	0.614035	0.625	0.384615	0.47619	0.211788
Fold4.Rep8	0.616864	72	0.3	3	0	0.6	1	0.75	150	0.674938	0.612322	0.384615	0.774194	0.225806	0.596491	0.588235	0.384615	0.465116	0.172897
Fold4.Rep8	0.609163	77	0.3	3	0	0.6	1	0.75	150	0.674938	0.612322	0.384615	0.741935	0.258065	0.578947	0.555556	0.384615	0.454545	0.135601
Fold4.Rep8	0.606901	80	0.3	3	0	0.6	1	0.75	150	0.674938	0.612322	0.384615	0.709677	0.290323	0.561404	0.526316	0.384615	0.444444	0.0996271
Fold4.Rep8	0.58906	85	0.3	3	0	0.6	1	0.75	150	0.674938	0.612322	0.384615	0.677419	0.322581	0.54386	0.5	0.384615	0.434783	0.0647421
Fold4.Rep8	0.588078	88	0.3	3	0	0.6	1	0.75	150	0.674938	0.612322	0.384615	0.645161	0.354839	0.526316	0.47619	0.384615	0.425532	0.0307456
Fold4.Rep8	0.567004	89	0.3	3	0	0.6	1	0.75	150	0.674938	0.612322	0.384615	0.612903	0.387097	0.508772	0.454545	0.384615	0.416667	-0.00253873
Fold4.Rep8	0.547022	93	0.3	3	0	0.6	1	0.75	150	0.674938	0.612322	0.423077	0.612903	0.387097	0.526316	0.478261	0.423077	0.44898	0.0365281
Fold4.Rep8	0.533784	97	0.3	3	0	0.6	1	0.75	150	0.674938	0.612322	0.423077	0.580645	0.419355	0.508772	0.458333	0.423077	0.44	0.00375484
Fold4.Rep8	0.518743	99	0.3	3	0	0.6	1	0.75	150	0.674938	0.612322	0.461538	0.580645	0.419355	0.526316	0.48	0.461538	0.470588	0.0423415
Fold4.Rep8	0.491576	101	0.3	3	0	0.6	1	0.75	150	0.674938	0.612322	0.461538	0.548387	0.451613	0.508772	0.461538	0.461538	0.461538	0.00992556
Fold4.Rep8	0.48378	103	0.3	3	0	0.6	1	0.75	150	0.674938	0.612322	0.5	0.548387	0.451613	0.526316	0.481481	0.5	0.490566	0.0482675
Fold4.Rep8	0.482258	104	0.3	3	0	0.6	1	0.75	150	0.674938	0.612322	0.5	0.516129	0.483871	0.508772	0.464286	0.5	0.481481	0.0160693
Fold4.Rep8	0.469809	105	0.3	3	0	0.6	1	0.75	150	0.674938	0.612322	0.538462	0.516129	0.483871	0.526316	0.482759	0.538462	0.509091	0.0543885
Fold4.Rep8	0.425073	131	0.3	3	0	0.6	1	0.75	150	0.674938	0.612322	0.576923	0.516129	0.483871	0.54386	0.5	0.576923	0.535714	0.0928221
Fold4.Rep8	0.418617	143	0.3	3	0	0.6	1	0.75	150	0.674938	0.612322	0.615385	0.516129	0.483871	0.561404	0.516129	0.615385	0.561404	0.131514
Fold4.Rep8	0.397627	150	0.3	3	0	0.6	1	0.75	150	0.674938	0.612322	0.653846	0.516129	0.483871	0.578947	0.53125	0.653846	0.586207	0.170611
Fold4.Rep8	0.397252	160	0.3	3	0	0.6	1	0.75	150	0.674938	0.612322	0.653846	0.483871	0.516129	0.561404	0.515152	0.653846	0.576271	0.138929
Fold4.Rep8	0.385276	162	0.3	3	0	0.6	1	0.75	150	0.674938	0.612322	0.692308	0.483871	0.516129	0.578947	0.529412	0.692308	0.6	0.178862
Fold4.Rep8	0.368257	163	0.3	3	0	0.6	1	0.75	150	0.674938	0.612322	0.730769	0.483871	0.516129	0.596491	0.542857	0.730769	0.622951	0.2196
Fold4.Rep8	0.344034	171	0.3	3	0	0.6	1	0.75	150	0.674938	0.612322	0.730769	0.451613	0.548387	0.578947	0.527778	0.730769	0.612903	0.188317
Fold4.Rep8	0.322404	179	0.3	3	0	0.6	1	0.75	150	0.674938	0.612322	0.730769	0.419355	0.580645	0.561404	0.513514	0.730769	0.603175	0.156676
Fold4.Rep8	0.309565	180	0.3	3	0	0.6	1	0.75	150	0.674938	0.612322	0.769231	0.419355	0.580645	0.578947	0.526316	0.769231	0.625	0.199254
Fold4.Rep8	0.304652	187	0.3	3	0	0.6	1	0.75	150	0.674938	0.612322	0.807692	0.419355	0.580645	0.596491	0.538462	0.807692	0.646154	0.243285
Fold4.Rep8	0.286863	189	0.3	3	0	0.6	1	0.75	150	0.674938	0.612322	0.846154	0.419355	0.580645	0.614035	0.55	0.846154	0.666667	0.289063
Fold4.Rep8	0.240059	196	0.3	3	0	0.6	1	0.75	150	0.674938	0.612322	0.846154	0.387097	0.612903	0.596491	0.536585	0.846154	0.656716	0.258546
Fold4.Rep8	0.239049	197	0.3	3	0	0.6	1	0.75	150	0.674938	0.612322	0.846154	0.354839	0.645161	0.578947	0.52381	0.846154	0.647059	0.227341
Fold4.Rep8	0.232873	198	0.3	3	0	0.6	1	0.75	150	0.674938	0.612322	0.884615	0.354839	0.645161	0.596491	0.534884	0.884615	0.666667	0.277071
Fold4.Rep8	0.180709	201	0.3	3	0	0.6	1	0.75	150	0.674938	0.612322	0.923077	0.354839	0.645161	0.614035	0.545455	0.923077	0.685714	0.3299
Fold4.Rep8	0.169859	205	0.3	3	0	0.6	1	0.75	150	0.674938	0.612322	0.923077	0.322581	0.677419	0.596491	0.533333	0.923077	0.676056	0.300124
Fold4.Rep8	0.158486	208	0.3	3	0	0.6	1	0.75	150	0.674938	0.612322	0.923077	0.290323	0.709677	0.578947	0.521739	0.923077	0.666667	0.269331
Fold4.Rep8	0.141052	215	0.3	3	0	0.6	1	0.75	150	0.674938	0.612322	0.923077	0.258065	0.741935	0.561404	0.510638	0.923077	0.657534	0.237212
Fold4.Rep8	0.119488	228	0.3	3	0	0.6	1	0.75	150	0.674938	0.612322	0.923077	0.225806	0.774194	0.54386	0.5	0.923077	0.648649	0.203363
Fold4.Rep8	0.115463	235	0.3	3	0	0.6	1	0.75	150	0.674938	0.612322	0.923077	0.193548	0.806452	0.526316	0.489796	0.923077	0.64	0.167231
Fold4.Rep8	0.0950997	238	0.3	3	0	0.6	1	0.75	150	0.674938	0.612322	0.961538	0.193548	0.806452	0.54386	0.5	0.961538	0.657895	0.235347
Fold4.Rep8	0.0738834	246	0.3	3	0	0.6	1	0.75	150	0.674938	0.612322	0.961538	0.16129	0.83871	0.526316	0.490196	0.961538	0.649351	0.199346
Fold4.Rep8	0.0719106	247	0.3	3	0	0.6	1	0.75	150	0.674938	0.612322	0.961538	0.129032	0.870968	0.508772	0.480769	0.961538	0.641026	0.159466
Fold4.Rep8	0.0633809	254	0.3	3	0	0.6	1	0.75	150	0.674938	0.612322	0.961538	0.0967742	0.903226	0.491228	0.471698	0.961538	0.632911	0.113701
Fold4.Rep8	0.0383601	255	0.3	3	0	0.6	1	0.75	150	0.674938	0.612322	0.961538	0.0645161	0.935484	0.473684	0.462963	0.961538	0.625	0.0581158
Fold4.Rep8	0.0346538	259	0.3	3	0	0.6	1	0.75	150	0.674938	0.612322	1	0.0645161	0.935484	0.491228	0.472727	1	0.641975	0.174638
Fold4.Rep8	0.0331169	260	0.3	3	0	0.6	1	0.75	150	0.674938	0.612322	1	0.0322581	0.967742	0.473684	0.464286	1	0.634146	0.12238
Fold4.Rep8	0.0245927	263	0.3	3	0	0.6	1	0.75	150	0.674938	0.612322	1	0	1	0.45614	0.45614	1	0.626506	0
Fold4.Rep8	0.855093	264	0.3	3	0	0.6	1	0.75	150	0.674938	0.612322	0.0384615	1	0	0.561404	1	0.0384615	0.0740741	0.145915
Fold4.Rep8	0.799011	272	0.3	3	0	0.6	1	0.75	150	0.674938	0.612322	0.0769231	1	0	0.578947	1	0.0769231	0.142857	0.208223
Fold4.Rep8	0.738617	274	0.3	3	0	0.6	1	0.75	150	0.674938	0.612322	0.115385	1	0	0.596491	1	0.115385	0.206897	0.25737
Fold4.Rep8	0.731748	279	0.3	3	0	0.6	1	0.75	150	0.674938	0.612322	0.153846	1	0	0.614035	1	0.153846	0.266667	0.299976
Fold4.Rep8	0.717488	282	0.3	3	0	0.6	1	0.75	150	0.674938	0.612322	0.153846	0.967742	0.0322581	0.596491	0.8	0.153846	0.258065	0.214078
Fold4.Rep8	0.707498	285	0.3	3	0	0.6	1	0.75	150	0.674938	0.612322	0.153846	0.935484	0.0645161	0.578947	0.666667	0.153846	0.25	0.144979
Fold4.Rep8	0.692625	2	0.3	3	0	0.6	1	0.75	50	0.653846	0.625924	0.192308	0.935484	0.0645161	0.596491	0.714286	0.192308	0.30303	0.193926
Fold4.Rep8	0.682357	3	0.3	3	0	0.6	1	0.75	50	0.653846	0.625924	0.192308	0.903226	0.0967742	0.578947	0.625	0.192308	0.294118	0.136987
Fold4.Rep8	0.672218	14	0.3	3	0	0.6	1	0.75	50	0.653846	0.625924	0.230769	0.903226	0.0967742	0.596491	0.666667	0.230769	0.342857	0.183027
Fold4.Rep8	0.667442	17	0.3	3	0	0.6	1	0.75	50	0.653846	0.625924	0.230769	0.870968	0.129032	0.578947	0.6	0.230769	0.333333	0.133229
Fold4.Rep8	0.655834	44	0.3	3	0	0.6	1	0.75	50	0.653846	0.625924	0.269231	0.870968	0.129032	0.596491	0.636364	0.269231	0.378378	0.176944
Fold4.Rep8	0.645543	57	0.3	3	0	0.6	1	0.75	50	0.653846	0.625924	0.269231	0.83871	0.16129	0.578947	0.583333	0.269231	0.368421	0.131873
Fold4.Rep8	0.625591	63	0.3	3	0	0.6	1	0.75	50	0.653846	0.625924	0.307692	0.83871	0.16129	0.596491	0.615385	0.307692	0.410256	0.173787
Fold4.Rep8	0.617741	66	0.3	3	0	0.6	1	0.75	50	0.653846	0.625924	0.346154	0.83871	0.16129	0.614035	0.642857	0.346154	0.45	0.213905
Fold4.Rep8	0.597486	67	0.3	3	0	0.6	1	0.75	50	0.653846	0.625924	0.384615	0.83871	0.16129	0.631579	0.666667	0.384615	0.487805	0.252601
Fold4.Rep8	0.596414	68	0.3	3	0	0.6	1	0.75	50	0.653846	0.625924	0.384615	0.806452	0.193548	0.614035	0.625	0.384615	0.47619	0.211788
Fold4.Rep8	0.593481	72	0.3	3	0	0.6	1	0.75	50	0.653846	0.625924	0.423077	0.806452	0.193548	0.631579	0.647059	0.423077	0.511628	0.249891
Fold4.Rep8	0.589523	77	0.3	3	0	0.6	1	0.75	50	0.653846	0.625924	0.423077	0.774194	0.225806	0.614035	0.611111	0.423077	0.5	0.211379
Fold4.Rep8	0.571323	80	0.3	3	0	0.6	1	0.75	50	0.653846	0.625924	0.461538	0.774194	0.225806	0.631579	0.631579	0.461538	0.533333	0.249068
Fold4.Rep8	0.564161	85	0.3	3	0	0.6	1	0.75	50	0.653846	0.625924	0.461538	0.741935	0.258065	0.614035	0.6	0.461538	0.521739	0.212354
Fold4.Rep8	0.540569	88	0.3	3	0	0.6	1	0.75	50	0.653846	0.625924	0.461538	0.709677	0.290323	0.596491	0.571429	0.461538	0.510638	0.176787
Fold4.Rep8	0.536725	89	0.3	3	0	0.6	1	0.75	50	0.653846	0.625924	0.5	0.709677	0.290323	0.614035	0.590909	0.5	0.541667	0.214523
Fold4.Rep8	0.535843	93	0.3	3	0	0.6	1	0.75	50	0.653846	0.625924	0.5	0.677419	0.322581	0.596491	0.565217	0.5	0.530612	0.180121
Fold4.Rep8	0.532176	97	0.3	3	0	0.6	1	0.75	50	0.653846	0.625924	0.5	0.645161	0.354839	0.578947	0.541667	0.5	0.52	0.146439
Fold4.Rep8	0.521206	99	0.3	3	0	0.6	1	0.75	50	0.653846	0.625924	0.5	0.612903	0.387097	0.561404	0.52	0.5	0.509804	0.113326
Fold4.Rep8	0.485927	101	0.3	3	0	0.6	1	0.75	50	0.653846	0.625924	0.5	0.580645	0.419355	0.54386	0.5	0.5	0.5	0.0806452
Fold4.Rep8	0.470236	103	0.3	3	0	0.6	1	0.75	50	0.653846	0.625924	0.5	0.548387	0.451613	0.526316	0.481481	0.5	0.490566	0.0482675
Fold4.Rep8	0.452515	104	0.3	3	0	0.6	1	0.75	50	0.653846	0.625924	0.538462	0.548387	0.451613	0.54386	0.5	0.538462	0.518519	0.0865272
Fold4.Rep8	0.45214	105	0.3	3	0	0.6	1	0.75	50	0.653846	0.625924	0.576923	0.548387	0.451613	0.561404	0.517241	0.576923	0.545455	0.124846
Fold4.Rep8	0.446534	131	0.3	3	0	0.6	1	0.75	50	0.653846	0.625924	0.615385	0.548387	0.451613	0.578947	0.533333	0.615385	0.571429	0.163367
Fold4.Rep8	0.432854	143	0.3	3	0	0.6	1	0.75	50	0.653846	0.625924	0.615385	0.516129	0.483871	0.561404	0.516129	0.615385	0.561404	0.131514
Fold4.Rep8	0.43266	150	0.3	3	0	0.6	1	0.75	50	0.653846	0.625924	0.653846	0.516129	0.483871	0.578947	0.53125	0.653846	0.586207	0.170611
Fold4.Rep8	0.423679	160	0.3	3	0	0.6	1	0.75	50	0.653846	0.625924	0.653846	0.483871	0.516129	0.561404	0.515152	0.653846	0.576271	0.138929
Fold4.Rep8	0.401576	162	0.3	3	0	0.6	1	0.75	50	0.653846	0.625924	0.692308	0.483871	0.516129	0.578947	0.529412	0.692308	0.6	0.178862
Fold4.Rep8	0.356766	163	0.3	3	0	0.6	1	0.75	50	0.653846	0.625924	0.692308	0.451613	0.548387	0.561404	0.514286	0.692308	0.590164	0.147247
Fold4.Rep8	0.341661	171	0.3	3	0	0.6	1	0.75	50	0.653846	0.625924	0.730769	0.451613	0.548387	0.578947	0.527778	0.730769	0.612903	0.188317
Fold4.Rep8	0.331343	179	0.3	3	0	0.6	1	0.75	50	0.653846	0.625924	0.730769	0.419355	0.580645	0.561404	0.513514	0.730769	0.603175	0.156676
Fold4.Rep8	0.327478	180	0.3	3	0	0.6	1	0.75	50	0.653846	0.625924	0.769231	0.419355	0.580645	0.578947	0.526316	0.769231	0.625	0.199254
Fold4.Rep8	0.317669	187	0.3	3	0	0.6	1	0.75	50	0.653846	0.625924	0.807692	0.419355	0.580645	0.596491	0.538462	0.807692	0.646154	0.243285
Fold4.Rep8	0.301965	189	0.3	3	0	0.6	1	0.75	50	0.653846	0.625924	0.807692	0.387097	0.612903	0.578947	0.525	0.807692	0.636364	0.212069
Fold4.Rep8	0.292782	196	0.3	3	0	0.6	1	0.75	50	0.653846	0.625924	0.846154	0.387097	0.612903	0.596491	0.536585	0.846154	0.656716	0.258546
Fold4.Rep8	0.280278	197	0.3	3	0	0.6	1	0.75	50	0.653846	0.625924	0.846154	0.354839	0.645161	0.578947	0.52381	0.846154	0.647059	0.227341
Fold4.Rep8	0.274165	198	0.3	3	0	0.6	1	0.75	50	0.653846	0.625924	0.884615	0.354839	0.645161	0.596491	0.534884	0.884615	0.666667	0.277071
Fold4.Rep8	0.266916	201	0.3	3	0	0.6	1	0.75	50	0.653846	0.625924	0.923077	0.354839	0.645161	0.614035	0.545455	0.923077	0.685714	0.3299
Fold4.Rep8	0.244664	205	0.3	3	0	0.6	1	0.75	50	0.653846	0.625924	0.923077	0.322581	0.677419	0.596491	0.533333	0.923077	0.676056	0.300124
Fold4.Rep8	0.240666	208	0.3	3	0	0.6	1	0.75	50	0.653846	0.625924	0.923077	0.290323	0.709677	0.578947	0.521739	0.923077	0.666667	0.269331
Fold4.Rep8	0.236515	215	0.3	3	0	0.6	1	0.75	50	0.653846	0.625924	0.923077	0.258065	0.741935	0.561404	0.510638	0.923077	0.657534	0.237212
Fold4.Rep8	0.231919	228	0.3	3	0	0.6	1	0.75	50	0.653846	0.625924	0.923077	0.225806	0.774194	0.54386	0.5	0.923077	0.648649	0.203363
Fold4.Rep8	0.186306	235	0.3	3	0	0.6	1	0.75	50	0.653846	0.625924	0.923077	0.193548	0.806452	0.526316	0.489796	0.923077	0.64	0.167231
Fold4.Rep8	0.145861	238	0.3	3	0	0.6	1	0.75	50	0.653846	0.625924	0.923077	0.16129	0.83871	0.508772	0.48	0.923077	0.631579	0.128029
Fold4.Rep8	0.144877	246	0.3	3	0	0.6	1	0.75	50	0.653846	0.625924	0.923077	0.129032	0.870968	0.491228	0.470588	0.923077	0.623377	0.0845709
Fold4.Rep8	0.142057	247	0.3	3	0	0.6	1	0.75	50	0.653846	0.625924	0.961538	0.129032	0.870968	0.508772	0.480769	0.961538	0.641026	0.159466
Fold4.Rep8	0.0908945	254	0.3	3	0	0.6	1	0.75	50	0.653846	0.625924	0.961538	0.0967742	0.903226	0.491228	0.471698	0.961538	0.632911	0.113701
Fold4.Rep8	0.0796595	255	0.3	3	0	0.6	1	0.75	50	0.653846	0.625924	0.961538	0.0645161	0.935484	0.473684	0.462963	0.961538	0.625	0.0581158
Fold4.Rep8	0.0521998	259	0.3	3	0	0.6	1	0.75	50	0.653846	0.625924	1	0.0645161	0.935484	0.491228	0.472727	1	0.641975	0.174638
Fold4.Rep8	0.0493644	260	0.3	3	0	0.6	1	0.75	50	0.653846	0.625924	1	0.0322581	0.967742	0.473684	0.464286	1	0.634146	0.12238
Fold4.Rep8	0.0402637	263	0.3	3	0	0.6	1	0.75	50	0.653846	0.625924	1	0	1	0.45614	0.45614	1	0.626506	0
Fold4.Rep8	0.951841	264	0.3	3	0	0.6	1	0.75	50	0.653846	0.625924	0	0.967742	0.0322581	0.526316	0	0	0	-0.12238
Fold4.Rep8	0.944212	272	0.3	3	0	0.6	1	0.75	50	0.653846	0.625924	0.0384615	0.967742	0.0322581	0.54386	0.5	0.0384615	0.0714286	0.0167921
Fold4.Rep8	0.926845	274	0.3	3	0	0.6	1	0.75	50	0.653846	0.625924	0.0769231	0.967742	0.0322581	0.561404	0.666667	0.0769231	0.137931	0.0996271
Fold4.Rep8	0.878049	279	0.3	3	0	0.6	1	0.75	50	0.653846	0.625924	0.115385	0.967742	0.0322581	0.578947	0.75	0.115385	0.2	0.162084
Fold4.Rep8	0.868307	282	0.3	3	0	0.6	1	0.75	50	0.653846	0.625924	0.153846	0.967742	0.0322581	0.596491	0.8	0.153846	0.258065	0.214078
Fold4.Rep8	0.825764	285	0.3	3	0	0.6	1	0.75	50	0.653846	0.625924	0.192308	0.967742	0.0322581	0.614035	0.833333	0.192308	0.3125	0.259754
Fold4.Rep8	0.734773	2	0.3	3	0	0.6	1	0.75	100	0.653846	0.601496	0.230769	0.967742	0.0322581	0.631579	0.857143	0.230769	0.363636	0.301244
Fold4.Rep8	0.72037	3	0.3	3	0	0.6	1	0.75	100	0.653846	0.601496	0.230769	0.935484	0.0645161	0.614035	0.75	0.230769	0.352941	0.238393
Fold4.Rep8	0.711799	14	0.3	3	0	0.6	1	0.75	100	0.653846	0.601496	0.230769	0.903226	0.0967742	0.596491	0.666667	0.230769	0.342857	0.183027
Fold4.Rep8	0.680871	17	0.3	3	0	0.6	1	0.75	100	0.653846	0.601496	0.230769	0.870968	0.129032	0.578947	0.6	0.230769	0.333333	0.133229
Fold4.Rep8	0.644464	44	0.3	3	0	0.6	1	0.75	100	0.653846	0.601496	0.269231	0.870968	0.129032	0.596491	0.636364	0.269231	0.378378	0.176944
Fold4.Rep8	0.638101	57	0.3	3	0	0.6	1	0.75	100	0.653846	0.601496	0.307692	0.870968	0.129032	0.614035	0.666667	0.307692	0.421053	0.218272
Fold4.Rep8	0.622106	63	0.3	3	0	0.6	1	0.75	100	0.653846	0.601496	0.346154	0.870968	0.129032	0.631579	0.692308	0.346154	0.461538	0.257734
Fold4.Rep8	0.620028	66	0.3	3	0	0.6	1	0.75	100	0.653846	0.601496	0.384615	0.870968	0.129032	0.649123	0.714286	0.384615	0.5	0.295734
Fold4.Rep8	0.607617	67	0.3	3	0	0.6	1	0.75	100	0.653846	0.601496	0.423077	0.870968	0.129032	0.666667	0.733333	0.423077	0.536585	0.332591
Fold4.Rep8	0.584203	68	0.3	3	0	0.6	1	0.75	100	0.653846	0.601496	0.423077	0.83871	0.16129	0.649123	0.6875	0.423077	0.52381	0.290177
Fold4.Rep8	0.577641	72	0.3	3	0	0.6	1	0.75	100	0.653846	0.601496	0.461538	0.83871	0.16129	0.666667	0.705882	0.461538	0.55814	0.326884
Fold4.Rep8	0.542577	77	0.3	3	0	0.6	1	0.75	100	0.653846	0.601496	0.5	0.83871	0.16129	0.684211	0.722222	0.5	0.590909	0.362933
Fold4.Rep8	0.518556	80	0.3	3	0	0.6	1	0.75	100	0.653846	0.601496	0.5	0.806452	0.193548	0.666667	0.684211	0.5	0.577778	0.323788
Fold4.Rep8	0.516972	85	0.3	3	0	0.6	1	0.75	100	0.653846	0.601496	0.538462	0.806452	0.193548	0.684211	0.7	0.538462	0.608696	0.359966
Fold4.Rep8	0.4947	88	0.3	3	0	0.6	1	0.75	100	0.653846	0.601496	0.538462	0.774194	0.225806	0.666667	0.666667	0.538462	0.595745	0.322829
Fold4.Rep8	0.480659	89	0.3	3	0	0.6	1	0.75	100	0.653846	0.601496	0.576923	0.774194	0.225806	0.684211	0.681818	0.576923	0.625	0.359231
Fold4.Rep8	0.45485	93	0.3	3	0	0.6	1	0.75	100	0.653846	0.601496	0.576923	0.741935	0.258065	0.666667	0.652174	0.576923	0.612245	0.323715
Fold4.Rep8	0.451538	97	0.3	3	0	0.6	1	0.75	100	0.653846	0.601496	0.576923	0.709677	0.290323	0.649123	0.625	0.576923	0.6	0.289122
Fold4.Rep8	0.412354	99	0.3	3	0	0.6	1	0.75	100	0.653846	0.601496	0.576923	0.677419	0.322581	0.631579	0.6	0.576923	0.588235	0.255294
Fold4.Rep8	0.399086	101	0.3	3	0	0.6	1	0.75	100	0.653846	0.601496	0.576923	0.645161	0.354839	0.614035	0.576923	0.576923	0.576923	0.222084
Fold4.Rep8	0.396592	103	0.3	3	0	0.6	1	0.75	100	0.653846	0.601496	0.576923	0.612903	0.387097	0.596491	0.555556	0.576923	0.566038	0.189357
Fold4.Rep8	0.395247	104	0.3	3	0	0.6	1	0.75	100	0.653846	0.601496	0.615385	0.612903	0.387097	0.614035	0.571429	0.615385	0.592593	0.227443
Fold4.Rep8	0.387056	105	0.3	3	0	0.6	1	0.75	100	0.653846	0.601496	0.653846	0.612903	0.387097	0.631579	0.586207	0.653846	0.618182	0.265762
Fold4.Rep8	0.34696	131	0.3	3	0	0.6	1	0.75	100	0.653846	0.601496	0.653846	0.580645	0.419355	0.614035	0.566667	0.653846	0.607143	0.233912
Fold4.Rep8	0.345784	143	0.3	3	0	0.6	1	0.75	100	0.653846	0.601496	0.692308	0.580645	0.419355	0.631579	0.580645	0.692308	0.631579	0.272953
Fold4.Rep8	0.33998	150	0.3	3	0	0.6	1	0.75	100	0.653846	0.601496	0.692308	0.548387	0.451613	0.614035	0.5625	0.692308	0.62069	0.241596
Fold4.Rep8	0.33325	160	0.3	3	0	0.6	1	0.75	100	0.653846	0.601496	0.730769	0.548387	0.451613	0.631579	0.575758	0.730769	0.644068	0.281613
Fold4.Rep8	0.329054	162	0.3	3	0	0.6	1	0.75	100	0.653846	0.601496	0.769231	0.548387	0.451613	0.649123	0.588235	0.769231	0.666667	0.322455
Fold4.Rep8	0.310722	163	0.3	3	0	0.6	1	0.75	100	0.653846	0.601496	0.807692	0.548387	0.451613	0.666667	0.6	0.807692	0.688525	0.364308
Fold4.Rep8	0.304608	171	0.3	3	0	0.6	1	0.75	100	0.653846	0.601496	0.807692	0.516129	0.483871	0.649123	0.583333	0.807692	0.677419	0.334358
Fold4.Rep8	0.303803	179	0.3	3	0	0.6	1	0.75	100	0.653846	0.601496	0.846154	0.516129	0.483871	0.666667	0.594595	0.846154	0.698413	0.378094
Fold4.Rep8	0.26006	180	0.3	3	0	0.6	1	0.75	100	0.653846	0.601496	0.846154	0.483871	0.516129	0.649123	0.578947	0.846154	0.6875	0.348695
Fold4.Rep8	0.241343	187	0.3	3	0	0.6	1	0.75	100	0.653846	0.601496	0.846154	0.451613	0.548387	0.631579	0.564103	0.846154	0.676923	0.319062
Fold4.Rep8	0.239721	189	0.3	3	0	0.6	1	0.75	100	0.653846	0.601496	0.846154	0.419355	0.580645	0.614035	0.55	0.846154	0.666667	0.289063
Fold4.Rep8	0.208793	196	0.3	3	0	0.6	1	0.75	100	0.653846	0.601496	0.884615	0.419355	0.580645	0.631579	0.560976	0.884615	0.686567	0.336935
Fold4.Rep8	0.177407	197	0.3	3	0	0.6	1	0.75	100	0.653846	0.601496	0.884615	0.387097	0.612903	0.614035	0.547619	0.884615	0.676471	0.307331
Fold4.Rep8	0.170687	198	0.3	3	0	0.6	1	0.75	100	0.653846	0.601496	0.884615	0.354839	0.645161	0.596491	0.534884	0.884615	0.666667	0.277071
Fold4.Rep8	0.155504	201	0.3	3	0	0.6	1	0.75	100	0.653846	0.601496	0.884615	0.322581	0.677419	0.578947	0.522727	0.884615	0.657143	0.245952
Fold4.Rep8	0.136033	205	0.3	3	0	0.6	1	0.75	100	0.653846	0.601496	0.884615	0.290323	0.709677	0.561404	0.511111	0.884615	0.647887	0.213725
Fold4.Rep8	0.124605	208	0.3	3	0	0.6	1	0.75	100	0.653846	0.601496	0.884615	0.258065	0.741935	0.54386	0.5	0.884615	0.638889	0.180076
Fold4.Rep8	0.10433	215	0.3	3	0	0.6	1	0.75	100	0.653846	0.601496	0.884615	0.225806	0.774194	0.526316	0.489362	0.884615	0.630137	0.144602
Fold4.Rep8	0.0988353	228	0.3	3	0	0.6	1	0.75	100	0.653846	0.601496	0.884615	0.193548	0.806452	0.508772	0.479167	0.884615	0.621622	0.106766
Fold4.Rep8	0.0984378	235	0.3	3	0	0.6	1	0.75	100	0.653846	0.601496	0.923077	0.193548	0.806452	0.526316	0.489796	0.923077	0.64	0.167231
Fold4.Rep8	0.0922773	238	0.3	3	0	0.6	1	0.75	100	0.653846	0.601496	0.923077	0.16129	0.83871	0.508772	0.48	0.923077	0.631579	0.128029
Fold4.Rep8	0.0653191	246	0.3	3	0	0.6	1	0.75	100	0.653846	0.601496	0.961538	0.16129	0.83871	0.526316	0.490196	0.961538	0.649351	0.199346
Fold4.Rep8	0.0615633	247	0.3	3	0	0.6	1	0.75	100	0.653846	0.601496	0.961538	0.129032	0.870968	0.508772	0.480769	0.961538	0.641026	0.159466
Fold4.Rep8	0.058676	254	0.3	3	0	0.6	1	0.75	100	0.653846	0.601496	1	0.129032	0.870968	0.526316	0.490566	1	0.658228	0.251593
Fold4.Rep8	0.042549	255	0.3	3	0	0.6	1	0.75	100	0.653846	0.601496	1	0.0967742	0.903226	0.508772	0.481481	1	0.65	0.215859
Fold4.Rep8	0.0331767	259	0.3	3	0	0.6	1	0.75	100	0.653846	0.601496	1	0.0645161	0.935484	0.491228	0.472727	1	0.641975	0.174638
Fold4.Rep8	0.0137069	260	0.3	3	0	0.6	1	0.75	100	0.653846	0.601496	1	0.0322581	0.967742	0.473684	0.464286	1	0.634146	0.12238
Fold4.Rep8	0.0129518	263	0.3	3	0	0.6	1	0.75	100	0.653846	0.601496	1	0	1	0.45614	0.45614	1	0.626506	0
Fold4.Rep8	0.946408	264	0.3	3	0	0.6	1	0.75	100	0.653846	0.601496	0.0384615	1	0	0.561404	1	0.0384615	0.0740741	0.145915
Fold4.Rep8	0.917893	272	0.3	3	0	0.6	1	0.75	100	0.653846	0.601496	0.0769231	1	0	0.578947	1	0.0769231	0.142857	0.208223
Fold4.Rep8	0.847351	274	0.3	3	0	0.6	1	0.75	100	0.653846	0.601496	0.115385	1	0	0.596491	1	0.115385	0.206897	0.25737
Fold4.Rep8	0.827414	279	0.3	3	0	0.6	1	0.75	100	0.653846	0.601496	0.115385	0.967742	0.0322581	0.578947	0.75	0.115385	0.2	0.162084
Fold4.Rep8	0.816822	282	0.3	3	0	0.6	1	0.75	100	0.653846	0.601496	0.153846	0.967742	0.0322581	0.596491	0.8	0.153846	0.258065	0.214078
Fold4.Rep8	0.816652	285	0.3	3	0	0.6	1	0.75	100	0.653846	0.601496	0.153846	0.935484	0.0645161	0.578947	0.666667	0.153846	0.25	0.144979
Fold4.Rep8	0.798044	2	0.3	3	0	0.6	1	1	150	0.630273	0.563008	0.192308	0.935484	0.0645161	0.596491	0.714286	0.192308	0.30303	0.193926
Fold4.Rep8	0.775884	3	0.3	3	0	0.6	1	1	150	0.630273	0.563008	0.192308	0.903226	0.0967742	0.578947	0.625	0.192308	0.294118	0.136987
Fold4.Rep8	0.773619	14	0.3	3	0	0.6	1	1	150	0.630273	0.563008	0.230769	0.903226	0.0967742	0.596491	0.666667	0.230769	0.342857	0.183027
Fold4.Rep8	0.74751	17	0.3	3	0	0.6	1	1	150	0.630273	0.563008	0.230769	0.870968	0.129032	0.578947	0.6	0.230769	0.333333	0.133229
Fold4.Rep8	0.726648	44	0.3	3	0	0.6	1	1	150	0.630273	0.563008	0.230769	0.83871	0.16129	0.561404	0.545455	0.230769	0.324324	0.087689
Fold4.Rep8	0.705015	57	0.3	3	0	0.6	1	1	150	0.630273	0.563008	0.230769	0.806452	0.193548	0.54386	0.5	0.230769	0.315789	0.0454733
Fold4.Rep8	0.697792	63	0.3	3	0	0.6	1	1	150	0.630273	0.563008	0.230769	0.774194	0.225806	0.526316	0.461538	0.230769	0.307692	0.00589107
Fold4.Rep8	0.678813	66	0.3	3	0	0.6	1	1	150	0.630273	0.563008	0.269231	0.774194	0.225806	0.54386	0.5	0.269231	0.35	0.0502461
Fold4.Rep8	0.666731	67	0.3	3	0	0.6	1	1	150	0.630273	0.563008	0.307692	0.774194	0.225806	0.561404	0.533333	0.307692	0.390244	0.0926203
Fold4.Rep8	0.664851	68	0.3	3	0	0.6	1	1	150	0.630273	0.563008	0.346154	0.774194	0.225806	0.578947	0.5625	0.346154	0.428571	0.133399
Fold4.Rep8	0.642689	72	0.3	3	0	0.6	1	1	150	0.630273	0.563008	0.346154	0.741935	0.258065	0.561404	0.529412	0.346154	0.418605	0.0959039
Fold4.Rep8	0.636215	77	0.3	3	0	0.6	1	1	150	0.630273	0.563008	0.346154	0.709677	0.290323	0.54386	0.5	0.346154	0.409091	0.0598241
Fold4.Rep8	0.609345	80	0.3	3	0	0.6	1	1	150	0.630273	0.563008	0.346154	0.677419	0.322581	0.526316	0.473684	0.346154	0.4	0.0249068
Fold4.Rep8	0.563245	85	0.3	3	0	0.6	1	1	150	0.630273	0.563008	0.384615	0.677419	0.322581	0.54386	0.5	0.384615	0.434783	0.0647421
Fold4.Rep8	0.546359	88	0.3	3	0	0.6	1	1	150	0.630273	0.563008	0.384615	0.645161	0.354839	0.526316	0.47619	0.384615	0.425532	0.0307456
Fold4.Rep8	0.537864	89	0.3	3	0	0.6	1	1	150	0.630273	0.563008	0.423077	0.645161	0.354839	0.54386	0.5	0.423077	0.458333	0.0698152
Fold4.Rep8	0.533916	93	0.3	3	0	0.6	1	1	150	0.630273	0.563008	0.461538	0.645161	0.354839	0.561404	0.521739	0.461538	0.489796	0.108325
Fold4.Rep8	0.498397	97	0.3	3	0	0.6	1	1	150	0.630273	0.563008	0.5	0.645161	0.354839	0.578947	0.541667	0.5	0.52	0.146439
Fold4.Rep8	0.493608	99	0.3	3	0	0.6	1	1	150	0.630273	0.563008	0.5	0.612903	0.387097	0.561404	0.52	0.5	0.509804	0.113326
Fold4.Rep8	0.468986	101	0.3	3	0	0.6	1	1	150	0.630273	0.563008	0.5	0.580645	0.419355	0.54386	0.5	0.5	0.5	0.0806452
Fold4.Rep8	0.426479	103	0.3	3	0	0.6	1	1	150	0.630273	0.563008	0.5	0.548387	0.451613	0.526316	0.481481	0.5	0.490566	0.0482675
Fold4.Rep8	0.37481	104	0.3	3	0	0.6	1	1	150	0.630273	0.563008	0.538462	0.548387	0.451613	0.54386	0.5	0.538462	0.518519	0.0865272
Fold4.Rep8	0.37247	105	0.3	3	0	0.6	1	1	150	0.630273	0.563008	0.538462	0.516129	0.483871	0.526316	0.482759	0.538462	0.509091	0.0543885
Fold4.Rep8	0.369072	131	0.3	3	0	0.6	1	1	150	0.630273	0.563008	0.576923	0.516129	0.483871	0.54386	0.5	0.576923	0.535714	0.0928221
Fold4.Rep8	0.366991	143	0.3	3	0	0.6	1	1	150	0.630273	0.563008	0.576923	0.483871	0.516129	0.526316	0.483871	0.576923	0.526316	0.060794
Fold4.Rep8	0.336412	150	0.3	3	0	0.6	1	1	150	0.630273	0.563008	0.615385	0.483871	0.516129	0.54386	0.5	0.615385	0.551724	0.0996271
Fold4.Rep8	0.335752	160	0.3	3	0	0.6	1	1	150	0.630273	0.563008	0.615385	0.451613	0.548387	0.526316	0.484848	0.615385	0.542373	0.0675871
Fold4.Rep8	0.334708	162	0.3	3	0	0.6	1	1	150	0.630273	0.563008	0.653846	0.451613	0.548387	0.54386	0.5	0.653846	0.566667	0.107065
Fold4.Rep8	0.326004	163	0.3	3	0	0.6	1	1	150	0.630273	0.563008	0.692308	0.451613	0.548387	0.561404	0.514286	0.692308	0.590164	0.147247
Fold4.Rep8	0.30707	171	0.3	3	0	0.6	1	1	150	0.630273	0.563008	0.692308	0.419355	0.580645	0.54386	0.5	0.692308	0.580645	0.115296
Fold4.Rep8	0.30297	179	0.3	3	0	0.6	1	1	150	0.630273	0.563008	0.730769	0.419355	0.580645	0.561404	0.513514	0.730769	0.603175	0.156676
Fold4.Rep8	0.28511	180	0.3	3	0	0.6	1	1	150	0.630273	0.563008	0.769231	0.419355	0.580645	0.578947	0.526316	0.769231	0.625	0.199254
Fold4.Rep8	0.23805	187	0.3	3	0	0.6	1	1	150	0.630273	0.563008	0.807692	0.419355	0.580645	0.596491	0.538462	0.807692	0.646154	0.243285
Fold4.Rep8	0.233702	189	0.3	3	0	0.6	1	1	150	0.630273	0.563008	0.846154	0.419355	0.580645	0.614035	0.55	0.846154	0.666667	0.289063
Fold4.Rep8	0.233148	196	0.3	3	0	0.6	1	1	150	0.630273	0.563008	0.846154	0.387097	0.612903	0.596491	0.536585	0.846154	0.656716	0.258546
Fold4.Rep8	0.223664	197	0.3	3	0	0.6	1	1	150	0.630273	0.563008	0.846154	0.354839	0.645161	0.578947	0.52381	0.846154	0.647059	0.227341
Fold4.Rep8	0.203051	198	0.3	3	0	0.6	1	1	150	0.630273	0.563008	0.846154	0.322581	0.677419	0.561404	0.511628	0.846154	0.637681	0.195242
Fold4.Rep8	0.198399	201	0.3	3	0	0.6	1	1	150	0.630273	0.563008	0.846154	0.290323	0.709677	0.54386	0.5	0.846154	0.628571	0.162005
Fold4.Rep8	0.196674	205	0.3	3	0	0.6	1	1	150	0.630273	0.563008	0.846154	0.258065	0.741935	0.526316	0.488889	0.846154	0.619718	0.127325
Fold4.Rep8	0.177343	208	0.3	3	0	0.6	1	1	150	0.630273	0.563008	0.884615	0.258065	0.741935	0.54386	0.5	0.884615	0.638889	0.180076
Fold4.Rep8	0.173674	215	0.3	3	0	0.6	1	1	150	0.630273	0.563008	0.923077	0.258065	0.741935	0.561404	0.510638	0.923077	0.657534	0.237212
Fold4.Rep8	0.164916	228	0.3	3	0	0.6	1	1	150	0.630273	0.563008	0.923077	0.225806	0.774194	0.54386	0.5	0.923077	0.648649	0.203363
Fold4.Rep8	0.163319	235	0.3	3	0	0.6	1	1	150	0.630273	0.563008	0.961538	0.225806	0.774194	0.561404	0.510204	0.961538	0.666667	0.268637
Fold4.Rep8	0.0948014	238	0.3	3	0	0.6	1	1	150	0.630273	0.563008	0.961538	0.193548	0.806452	0.54386	0.5	0.961538	0.657895	0.235347
Fold4.Rep8	0.0929989	246	0.3	3	0	0.6	1	1	150	0.630273	0.563008	0.961538	0.16129	0.83871	0.526316	0.490196	0.961538	0.649351	0.199346
Fold4.Rep8	0.0824701	247	0.3	3	0	0.6	1	1	150	0.630273	0.563008	0.961538	0.129032	0.870968	0.508772	0.480769	0.961538	0.641026	0.159466
Fold4.Rep8	0.0712841	254	0.3	3	0	0.6	1	1	150	0.630273	0.563008	0.961538	0.0967742	0.903226	0.491228	0.471698	0.961538	0.632911	0.113701
Fold4.Rep8	0.0700706	255	0.3	3	0	0.6	1	1	150	0.630273	0.563008	0.961538	0.0645161	0.935484	0.473684	0.462963	0.961538	0.625	0.0581158
Fold4.Rep8	0.068624	259	0.3	3	0	0.6	1	1	150	0.630273	0.563008	1	0.0645161	0.935484	0.491228	0.472727	1	0.641975	0.174638
Fold4.Rep8	0.0336347	260	0.3	3	0	0.6	1	1	150	0.630273	0.563008	1	0.0322581	0.967742	0.473684	0.464286	1	0.634146	0.12238
Fold4.Rep8	0.0129185	263	0.3	3	0	0.6	1	1	150	0.630273	0.563008	1	0	1	0.45614	0.45614	1	0.626506	0
Fold4.Rep8	0.866782	264	0.3	3	0	0.6	1	1	150	0.630273	0.563008	0.0384615	1	0	0.561404	1	0.0384615	0.0740741	0.145915
Fold4.Rep8	0.786743	272	0.3	3	0	0.6	1	1	150	0.630273	0.563008	0.0769231	1	0	0.578947	1	0.0769231	0.142857	0.208223
Fold4.Rep8	0.765406	274	0.3	3	0	0.6	1	1	150	0.630273	0.563008	0.0769231	0.967742	0.0322581	0.561404	0.666667	0.0769231	0.137931	0.0996271
Fold4.Rep8	0.73897	279	0.3	3	0	0.6	1	1	150	0.630273	0.563008	0.115385	0.967742	0.0322581	0.578947	0.75	0.115385	0.2	0.162084
Fold4.Rep8	0.713941	282	0.3	3	0	0.6	1	1	150	0.630273	0.563008	0.153846	0.967742	0.0322581	0.596491	0.8	0.153846	0.258065	0.214078
Fold4.Rep8	0.706058	285	0.3	3	0	0.6	1	1	150	0.630273	0.563008	0.153846	0.935484	0.0645161	0.578947	0.666667	0.153846	0.25	0.144979
Fold4.Rep8	0.704916	2	0.3	3	0	0.6	1	1	50	0.655087	0.628506	0.153846	0.903226	0.0967742	0.561404	0.571429	0.153846	0.242424	0.0866077
Fold4.Rep8	0.680067	3	0.3	3	0	0.6	1	1	50	0.655087	0.628506	0.153846	0.870968	0.129032	0.54386	0.5	0.153846	0.235294	0.0355811
Fold4.Rep8	0.637984	14	0.3	3	0	0.6	1	1	50	0.655087	0.628506	0.153846	0.83871	0.16129	0.526316	0.444444	0.153846	0.228571	-0.0101681
Fold4.Rep8	0.634399	17	0.3	3	0	0.6	1	1	50	0.655087	0.628506	0.192308	0.83871	0.16129	0.54386	0.5	0.192308	0.277778	0.0406185
Fold4.Rep8	0.6181	44	0.3	3	0	0.6	1	1	50	0.655087	0.628506	0.230769	0.83871	0.16129	0.561404	0.545455	0.230769	0.324324	0.087689
Fold4.Rep8	0.617859	57	0.3	3	0	0.6	1	1	50	0.655087	0.628506	0.230769	0.806452	0.193548	0.54386	0.5	0.230769	0.315789	0.0454733
Fold4.Rep8	0.614801	63	0.3	3	0	0.6	1	1	50	0.655087	0.628506	0.269231	0.806452	0.193548	0.561404	0.538462	0.269231	0.358974	0.0898389
Fold4.Rep8	0.607247	66	0.3	3	0	0.6	1	1	50	0.655087	0.628506	0.307692	0.806452	0.193548	0.578947	0.571429	0.307692	0.4	0.132075
Fold4.Rep8	0.594675	67	0.3	3	0	0.6	1	1	50	0.655087	0.628506	0.307692	0.774194	0.225806	0.561404	0.533333	0.307692	0.390244	0.0926203
Fold4.Rep8	0.591584	68	0.3	3	0	0.6	1	1	50	0.655087	0.628506	0.307692	0.741935	0.258065	0.54386	0.5	0.307692	0.380952	0.0550099
Fold4.Rep8	0.588458	72	0.3	3	0	0.6	1	1	50	0.655087	0.628506	0.346154	0.741935	0.258065	0.561404	0.529412	0.346154	0.418605	0.0959039
Fold4.Rep8	0.569178	77	0.3	3	0	0.6	1	1	50	0.655087	0.628506	0.346154	0.709677	0.290323	0.54386	0.5	0.346154	0.409091	0.0598241
Fold4.Rep8	0.568186	80	0.3	3	0	0.6	1	1	50	0.655087	0.628506	0.384615	0.709677	0.290323	0.561404	0.526316	0.384615	0.444444	0.0996271
Fold4.Rep8	0.562293	85	0.3	3	0	0.6	1	1	50	0.655087	0.628506	0.423077	0.709677	0.290323	0.578947	0.55	0.423077	0.478261	0.138548
Fold4.Rep8	0.562022	88	0.3	3	0	0.6	1	1	50	0.655087	0.628506	0.461538	0.709677	0.290323	0.596491	0.571429	0.461538	0.510638	0.176787
Fold4.Rep8	0.554511	89	0.3	3	0	0.6	1	1	50	0.655087	0.628506	0.461538	0.677419	0.322581	0.578947	0.545455	0.461538	0.5	0.142169
Fold4.Rep8	0.547042	93	0.3	3	0	0.6	1	1	50	0.655087	0.628506	0.461538	0.645161	0.354839	0.561404	0.521739	0.461538	0.489796	0.108325
Fold4.Rep8	0.510328	97	0.3	3	0	0.6	1	1	50	0.655087	0.628506	0.461538	0.612903	0.387097	0.54386	0.5	0.461538	0.48	0.0750967
Fold4.Rep8	0.493826	99	0.3	3	0	0.6	1	1	50	0.655087	0.628506	0.461538	0.580645	0.419355	0.526316	0.48	0.461538	0.470588	0.0423415
Fold4.Rep8	0.492456	101	0.3	3	0	0.6	1	1	50	0.655087	0.628506	0.461538	0.548387	0.451613	0.508772	0.461538	0.461538	0.461538	0.00992556
Fold4.Rep8	0.488787	103	0.3	3	0	0.6	1	1	50	0.655087	0.628506	0.5	0.548387	0.451613	0.526316	0.481481	0.5	0.490566	0.0482675
Fold4.Rep8	0.467565	104	0.3	3	0	0.6	1	1	50	0.655087	0.628506	0.5	0.516129	0.483871	0.508772	0.464286	0.5	0.481481	0.0160693
Fold4.Rep8	0.453031	105	0.3	3	0	0.6	1	1	50	0.655087	0.628506	0.5	0.483871	0.516129	0.491228	0.448276	0.5	0.472727	-0.0160693
Fold4.Rep8	0.446759	131	0.3	3	0	0.6	1	1	50	0.655087	0.628506	0.538462	0.483871	0.516129	0.508772	0.466667	0.538462	0.5	0.0222773
Fold4.Rep8	0.437544	143	0.3	3	0	0.6	1	1	50	0.655087	0.628506	0.576923	0.483871	0.516129	0.526316	0.483871	0.576923	0.526316	0.060794
Fold4.Rep8	0.425887	150	0.3	3	0	0.6	1	1	50	0.655087	0.628506	0.615385	0.483871	0.516129	0.54386	0.5	0.615385	0.551724	0.0996271
Fold4.Rep8	0.407774	160	0.3	3	0	0.6	1	1	50	0.655087	0.628506	0.653846	0.483871	0.516129	0.561404	0.515152	0.653846	0.576271	0.138929
Fold4.Rep8	0.39919	162	0.3	3	0	0.6	1	1	50	0.655087	0.628506	0.653846	0.451613	0.548387	0.54386	0.5	0.653846	0.566667	0.107065
Fold4.Rep8	0.381625	163	0.3	3	0	0.6	1	1	50	0.655087	0.628506	0.692308	0.451613	0.548387	0.561404	0.514286	0.692308	0.590164	0.147247
Fold4.Rep8	0.378763	171	0.3	3	0	0.6	1	1	50	0.655087	0.628506	0.692308	0.419355	0.580645	0.54386	0.5	0.692308	0.580645	0.115296
Fold4.Rep8	0.346059	179	0.3	3	0	0.6	1	1	50	0.655087	0.628506	0.730769	0.419355	0.580645	0.561404	0.513514	0.730769	0.603175	0.156676
Fold4.Rep8	0.336301	180	0.3	3	0	0.6	1	1	50	0.655087	0.628506	0.730769	0.387097	0.612903	0.54386	0.5	0.730769	0.59375	0.124534
Fold4.Rep8	0.325443	187	0.3	3	0	0.6	1	1	50	0.655087	0.628506	0.769231	0.387097	0.612903	0.561404	0.512821	0.769231	0.615385	0.167508
Fold4.Rep8	0.324181	189	0.3	3	0	0.6	1	1	50	0.655087	0.628506	0.807692	0.387097	0.612903	0.578947	0.525	0.807692	0.636364	0.212069
Fold4.Rep8	0.307896	196	0.3	3	0	0.6	1	1	50	0.655087	0.628506	0.807692	0.354839	0.645161	0.561404	0.512195	0.807692	0.626866	0.180157
Fold4.Rep8	0.299662	197	0.3	3	0	0.6	1	1	50	0.655087	0.628506	0.846154	0.354839	0.645161	0.578947	0.52381	0.846154	0.647059	0.227341
Fold4.Rep8	0.287566	198	0.3	3	0	0.6	1	1	50	0.655087	0.628506	0.884615	0.354839	0.645161	0.596491	0.534884	0.884615	0.666667	0.277071
Fold4.Rep8	0.283054	201	0.3	3	0	0.6	1	1	50	0.655087	0.628506	0.884615	0.322581	0.677419	0.578947	0.522727	0.884615	0.657143	0.245952
Fold4.Rep8	0.251287	205	0.3	3	0	0.6	1	1	50	0.655087	0.628506	0.884615	0.290323	0.709677	0.561404	0.511111	0.884615	0.647887	0.213725
Fold4.Rep8	0.250842	208	0.3	3	0	0.6	1	1	50	0.655087	0.628506	0.923077	0.290323	0.709677	0.578947	0.521739	0.923077	0.666667	0.269331
Fold4.Rep8	0.213167	215	0.3	3	0	0.6	1	1	50	0.655087	0.628506	0.923077	0.258065	0.741935	0.561404	0.510638	0.923077	0.657534	0.237212
Fold4.Rep8	0.200214	228	0.3	3	0	0.6	1	1	50	0.655087	0.628506	0.923077	0.225806	0.774194	0.54386	0.5	0.923077	0.648649	0.203363
Fold4.Rep8	0.183913	235	0.3	3	0	0.6	1	1	50	0.655087	0.628506	0.923077	0.193548	0.806452	0.526316	0.489796	0.923077	0.64	0.167231
Fold4.Rep8	0.182995	238	0.3	3	0	0.6	1	1	50	0.655087	0.628506	0.961538	0.193548	0.806452	0.54386	0.5	0.961538	0.657895	0.235347
Fold4.Rep8	0.182899	246	0.3	3	0	0.6	1	1	50	0.655087	0.628506	0.961538	0.16129	0.83871	0.526316	0.490196	0.961538	0.649351	0.199346
Fold4.Rep8	0.170669	247	0.3	3	0	0.6	1	1	50	0.655087	0.628506	0.961538	0.129032	0.870968	0.508772	0.480769	0.961538	0.641026	0.159466
Fold4.Rep8	0.105738	254	0.3	3	0	0.6	1	1	50	0.655087	0.628506	0.961538	0.0967742	0.903226	0.491228	0.471698	0.961538	0.632911	0.113701
Fold4.Rep8	0.097619	255	0.3	3	0	0.6	1	1	50	0.655087	0.628506	0.961538	0.0645161	0.935484	0.473684	0.462963	0.961538	0.625	0.0581158
Fold4.Rep8	0.0452986	259	0.3	3	0	0.6	1	1	50	0.655087	0.628506	0.961538	0.0322581	0.967742	0.45614	0.454545	0.961538	0.617284	-0.0167921
Fold4.Rep8	0.038664	260	0.3	3	0	0.6	1	1	50	0.655087	0.628506	0.961538	0	1	0.438596	0.446429	0.961538	0.609756	-0.145915
Fold4.Rep8	0.0377132	263	0.3	3	0	0.6	1	1	50	0.655087	0.628506	1	0	1	0.45614	0.45614	1	0.626506	0
Fold4.Rep8	0.987455	264	0.3	3	0	0.6	1	1	50	0.655087	0.628506	0.0384615	1	0	0.561404	1	0.0384615	0.0740741	0.145915
Fold4.Rep8	0.984866	272	0.3	3	0	0.6	1	1	50	0.655087	0.628506	0.0384615	0.967742	0.0322581	0.54386	0.5	0.0384615	0.0714286	0.0167921
Fold4.Rep8	0.975269	274	0.3	3	0	0.6	1	1	50	0.655087	0.628506	0.0384615	0.935484	0.0645161	0.526316	0.333333	0.0384615	0.0689655	-0.0581158
Fold4.Rep8	0.969805	279	0.3	3	0	0.6	1	1	50	0.655087	0.628506	0.0384615	0.903226	0.0967742	0.508772	0.25	0.0384615	0.0666667	-0.113701
Fold4.Rep8	0.954891	282	0.3	3	0	0.6	1	1	50	0.655087	0.628506	0.0384615	0.870968	0.129032	0.491228	0.2	0.0384615	0.0645161	-0.159466
Fold4.Rep8	0.926842	285	0.3	3	0	0.6	1	1	50	0.655087	0.628506	0.0769231	0.870968	0.129032	0.508772	0.333333	0.0769231	0.125	-0.0845709
Fold4.Rep8	0.913287	2	0.3	3	0	0.6	1	1	100	0.627792	0.570424	0.115385	0.870968	0.129032	0.526316	0.428571	0.115385	0.181818	-0.0207105
Fold4.Rep8	0.891308	3	0.3	3	0	0.6	1	1	100	0.627792	0.570424	0.153846	0.870968	0.129032	0.54386	0.5	0.153846	0.235294	0.0355811
Fold4.Rep8	0.881286	14	0.3	3	0	0.6	1	1	100	0.627792	0.570424	0.153846	0.83871	0.16129	0.526316	0.444444	0.153846	0.228571	-0.0101681
Fold4.Rep8	0.880817	17	0.3	3	0	0.6	1	1	100	0.627792	0.570424	0.192308	0.83871	0.16129	0.54386	0.5	0.192308	0.277778	0.0406185
Fold4.Rep8	0.859185	44	0.3	3	0	0.6	1	1	100	0.627792	0.570424	0.230769	0.83871	0.16129	0.561404	0.545455	0.230769	0.324324	0.087689
Fold4.Rep8	0.851783	57	0.3	3	0	0.6	1	1	100	0.627792	0.570424	0.269231	0.83871	0.16129	0.578947	0.583333	0.269231	0.368421	0.131873
Fold4.Rep8	0.850755	63	0.3	3	0	0.6	1	1	100	0.627792	0.570424	0.307692	0.83871	0.16129	0.596491	0.615385	0.307692	0.410256	0.173787
Fold4.Rep8	0.846501	66	0.3	3	0	0.6	1	1	100	0.627792	0.570424	0.346154	0.83871	0.16129	0.614035	0.642857	0.346154	0.45	0.213905
Fold4.Rep8	0.831781	67	0.3	3	0	0.6	1	1	100	0.627792	0.570424	0.384615	0.83871	0.16129	0.631579	0.666667	0.384615	0.487805	0.252601
Fold4.Rep8	0.803114	68	0.3	3	0	0.6	1	1	100	0.627792	0.570424	0.384615	0.806452	0.193548	0.614035	0.625	0.384615	0.47619	0.211788
Fold4.Rep8	0.778455	72	0.3	3	0	0.6	1	1	100	0.627792	0.570424	0.423077	0.806452	0.193548	0.631579	0.647059	0.423077	0.511628	0.249891
Fold4.Rep8	0.722054	77	0.3	3	0	0.6	1	1	100	0.627792	0.570424	0.461538	0.806452	0.193548	0.649123	0.666667	0.461538	0.545455	0.287156
Fold4.Rep8	0.72084	80	0.3	3	0	0.6	1	1	100	0.627792	0.570424	0.5	0.806452	0.193548	0.666667	0.684211	0.5	0.577778	0.323788
Fold4.Rep8	0.706343	85	0.3	3	0	0.6	1	1	100	0.627792	0.570424	0.5	0.774194	0.225806	0.649123	0.65	0.5	0.565217	0.28616
Fold4.Rep8	0.66348	88	0.3	3	0	0.6	1	1	100	0.627792	0.570424	0.5	0.741935	0.258065	0.631579	0.619048	0.5	0.553191	0.249808
Fold4.Rep8	0.655312	89	0.3	3	0	0.6	1	1	100	0.627792	0.570424	0.538462	0.741935	0.258065	0.649123	0.636364	0.538462	0.583333	0.286877
Fold4.Rep8	0.637439	93	0.3	3	0	0.6	1	1	100	0.627792	0.570424	0.576923	0.741935	0.258065	0.666667	0.652174	0.576923	0.612245	0.323715
Fold4.Rep8	0.605526	97	0.3	3	0	0.6	1	1	100	0.627792	0.570424	0.576923	0.709677	0.290323	0.649123	0.625	0.576923	0.6	0.289122
Fold4.Rep8	0.589458	99	0.3	3	0	0.6	1	1	100	0.627792	0.570424	0.615385	0.709677	0.290323	0.666667	0.64	0.615385	0.627451	0.326279
Fold4.Rep8	0.582135	101	0.3	3	0	0.6	1	1	100	0.627792	0.570424	0.615385	0.677419	0.322581	0.649123	0.615385	0.615385	0.615385	0.292804
Fold4.Rep8	0.551839	103	0.3	3	0	0.6	1	1	100	0.627792	0.570424	0.615385	0.645161	0.354839	0.631579	0.592593	0.615385	0.603774	0.259902
Fold4.Rep8	0.536048	104	0.3	3	0	0.6	1	1	100	0.627792	0.570424	0.653846	0.645161	0.354839	0.649123	0.607143	0.653846	0.62963	0.297901
Fold4.Rep8	0.526921	105	0.3	3	0	0.6	1	1	100	0.627792	0.570424	0.692308	0.645161	0.354839	0.666667	0.62069	0.692308	0.654545	0.33622
Fold4.Rep8	0.525922	131	0.3	3	0	0.6	1	1	100	0.627792	0.570424	0.730769	0.645161	0.354839	0.684211	0.633333	0.730769	0.678571	0.375001
Fold4.Rep8	0.514118	143	0.3	3	0	0.6	1	1	100	0.627792	0.570424	0.730769	0.612903	0.387097	0.666667	0.612903	0.730769	0.666667	0.343672
Fold4.Rep8	0.449824	150	0.3	3	0	0.6	1	1	100	0.627792	0.570424	0.730769	0.580645	0.419355	0.649123	0.59375	0.730769	0.655172	0.31258
Fold4.Rep8	0.43905	160	0.3	3	0	0.6	1	1	100	0.627792	0.570424	0.769231	0.580645	0.419355	0.666667	0.606061	0.769231	0.677966	0.352955
Fold4.Rep8	0.415972	162	0.3	3	0	0.6	1	1	100	0.627792	0.570424	0.769231	0.548387	0.451613	0.649123	0.588235	0.769231	0.666667	0.322455
Fold4.Rep8	0.344872	163	0.3	3	0	0.6	1	1	100	0.627792	0.570424	0.769231	0.516129	0.483871	0.631579	0.571429	0.769231	0.655738	0.291954
Fold4.Rep8	0.339554	171	0.3	3	0	0.6	1	1	100	0.627792	0.570424	0.769231	0.483871	0.516129	0.614035	0.555556	0.769231	0.645161	0.261338
Fold4.Rep8	0.319495	179	0.3	3	0	0.6	1	1	100	0.627792	0.570424	0.807692	0.483871	0.516129	0.631579	0.567568	0.807692	0.666667	0.304288
Fold4.Rep8	0.243534	180	0.3	3	0	0.6	1	1	100	0.627792	0.570424	0.846154	0.483871	0.516129	0.649123	0.578947	0.846154	0.6875	0.348695
Fold4.Rep8	0.235271	187	0.3	3	0	0.6	1	1	100	0.627792	0.570424	0.884615	0.483871	0.516129	0.666667	0.589744	0.884615	0.707692	0.394839
Fold4.Rep8	0.232476	189	0.3	3	0	0.6	1	1	100	0.627792	0.570424	0.884615	0.451613	0.548387	0.649123	0.575	0.884615	0.69697	0.366056
Fold4.Rep8	0.188182	196	0.3	3	0	0.6	1	1	100	0.627792	0.570424	0.923077	0.451613	0.548387	0.666667	0.585366	0.923077	0.716418	0.415324
Fold4.Rep8	0.155472	197	0.3	3	0	0.6	1	1	100	0.627792	0.570424	0.961538	0.451613	0.548387	0.684211	0.595238	0.961538	0.735294	0.467311
Fold4.Rep8	0.134269	198	0.3	3	0	0.6	1	1	100	0.627792	0.570424	0.961538	0.419355	0.580645	0.666667	0.581395	0.961538	0.724638	0.44073
Fold4.Rep8	0.119907	201	0.3	3	0	0.6	1	1	100	0.627792	0.570424	0.961538	0.387097	0.612903	0.649123	0.568182	0.961538	0.714286	0.413848
Fold4.Rep8	0.0965171	205	0.3	3	0	0.6	1	1	100	0.627792	0.570424	0.961538	0.354839	0.645161	0.631579	0.555556	0.961538	0.704225	0.386523
Fold4.Rep8	0.0920744	208	0.3	3	0	0.6	1	1	100	0.627792	0.570424	0.961538	0.322581	0.677419	0.614035	0.543478	0.961538	0.694444	0.358585
Fold4.Rep8	0.0823428	215	0.3	3	0	0.6	1	1	100	0.627792	0.570424	0.961538	0.290323	0.709677	0.596491	0.531915	0.961538	0.684932	0.329822
Fold4.Rep8	0.0627452	228	0.3	3	0	0.6	1	1	100	0.627792	0.570424	0.961538	0.258065	0.741935	0.578947	0.520833	0.961538	0.675676	0.29996
Fold4.Rep8	0.0453289	235	0.3	3	0	0.6	1	1	100	0.627792	0.570424	0.961538	0.225806	0.774194	0.561404	0.510204	0.961538	0.666667	0.268637
Fold4.Rep8	0.0310245	238	0.3	3	0	0.6	1	1	100	0.627792	0.570424	1	0.225806	0.774194	0.578947	0.52	1	0.684211	0.342665
Fold4.Rep8	0.0287316	246	0.3	3	0	0.6	1	1	100	0.627792	0.570424	1	0.193548	0.806452	0.561404	0.509804	1	0.675325	0.314121
Fold4.Rep8	0.0223942	247	0.3	3	0	0.6	1	1	100	0.627792	0.570424	1	0.16129	0.83871	0.54386	0.5	1	0.666667	0.283981
Fold4.Rep8	0.0180897	254	0.3	3	0	0.6	1	1	100	0.627792	0.570424	1	0.129032	0.870968	0.526316	0.490566	1	0.658228	0.251593
Fold4.Rep8	0.0149117	255	0.3	3	0	0.6	1	1	100	0.627792	0.570424	1	0.0967742	0.903226	0.508772	0.481481	1	0.65	0.215859
Fold4.Rep8	0.00549638	259	0.3	3	0	0.6	1	1	100	0.627792	0.570424	1	0.0645161	0.935484	0.491228	0.472727	1	0.641975	0.174638
Fold4.Rep8	0.00215185	260	0.3	3	0	0.6	1	1	100	0.627792	0.570424	1	0.0322581	0.967742	0.473684	0.464286	1	0.634146	0.12238
Fold4.Rep8	0.00126916	263	0.3	3	0	0.6	1	1	100	0.627792	0.570424	1	0	1	0.45614	0.45614	1	0.626506	0
Fold4.Rep8	0.955005	264	0.3	3	0	0.6	1	1	100	0.627792	0.570424	0.0384615	1	0	0.561404	1	0.0384615	0.0740741	0.145915
Fold4.Rep8	0.94149	272	0.3	3	0	0.6	1	1	100	0.627792	0.570424	0.0769231	1	0	0.578947	1	0.0769231	0.142857	0.208223
Fold4.Rep8	0.927711	274	0.3	3	0	0.6	1	1	100	0.627792	0.570424	0.115385	1	0	0.596491	1	0.115385	0.206897	0.25737
Fold4.Rep8	0.863742	279	0.3	3	0	0.6	1	1	100	0.627792	0.570424	0.153846	1	0	0.614035	1	0.153846	0.266667	0.299976
Fold4.Rep8	0.8573	282	0.3	3	0	0.6	1	1	100	0.627792	0.570424	0.153846	0.967742	0.0322581	0.596491	0.8	0.153846	0.258065	0.214078
Fold4.Rep8	0.833633	285	0.3	3	0	0.6	1	1	100	0.627792	0.570424	0.192308	0.967742	0.0322581	0.614035	0.833333	0.192308	0.3125	0.259754
Fold4.Rep8	0.833114	2	0.3	3	0	0.8	1	0.5	150	0.672457	0.543639	0.230769	0.967742	0.0322581	0.631579	0.857143	0.230769	0.363636	0.301244
Fold4.Rep8	0.81711	3	0.3	3	0	0.8	1	0.5	150	0.672457	0.543639	0.269231	0.967742	0.0322581	0.649123	0.875	0.269231	0.411765	0.3398
Fold4.Rep8	0.802624	14	0.3	3	0	0.8	1	0.5	150	0.672457	0.543639	0.307692	0.967742	0.0322581	0.666667	0.888889	0.307692	0.457143	0.376221
Fold4.Rep8	0.800523	17	0.3	3	0	0.8	1	0.5	150	0.672457	0.543639	0.307692	0.935484	0.0645161	0.649123	0.8	0.307692	0.444444	0.318449
Fold4.Rep8	0.785893	44	0.3	3	0	0.8	1	0.5	150	0.672457	0.543639	0.346154	0.935484	0.0645161	0.666667	0.818182	0.346154	0.486486	0.355454
Fold4.Rep8	0.770675	57	0.3	3	0	0.8	1	0.5	150	0.672457	0.543639	0.346154	0.903226	0.0967742	0.649123	0.75	0.346154	0.473684	0.304671
Fold4.Rep8	0.755021	63	0.3	3	0	0.8	1	0.5	150	0.672457	0.543639	0.384615	0.903226	0.0967742	0.666667	0.769231	0.384615	0.512821	0.341682
Fold4.Rep8	0.754422	66	0.3	3	0	0.8	1	0.5	150	0.672457	0.543639	0.384615	0.870968	0.129032	0.649123	0.714286	0.384615	0.5	0.295734
Fold4.Rep8	0.72304	67	0.3	3	0	0.8	1	0.5	150	0.672457	0.543639	0.384615	0.83871	0.16129	0.631579	0.666667	0.384615	0.487805	0.252601
Fold4.Rep8	0.72239	68	0.3	3	0	0.8	1	0.5	150	0.672457	0.543639	0.423077	0.83871	0.16129	0.649123	0.6875	0.423077	0.52381	0.290177
Fold4.Rep8	0.686883	72	0.3	3	0	0.8	1	0.5	150	0.672457	0.543639	0.423077	0.806452	0.193548	0.631579	0.647059	0.423077	0.511628	0.249891
Fold4.Rep8	0.643242	77	0.3	3	0	0.8	1	0.5	150	0.672457	0.543639	0.423077	0.774194	0.225806	0.614035	0.611111	0.423077	0.5	0.211379
Fold4.Rep8	0.629528	80	0.3	3	0	0.8	1	0.5	150	0.672457	0.543639	0.423077	0.741935	0.258065	0.596491	0.578947	0.423077	0.488889	0.174347
Fold4.Rep8	0.62943	85	0.3	3	0	0.8	1	0.5	150	0.672457	0.543639	0.461538	0.741935	0.258065	0.614035	0.6	0.461538	0.521739	0.212354
Fold4.Rep8	0.621575	88	0.3	3	0	0.8	1	0.5	150	0.672457	0.543639	0.461538	0.709677	0.290323	0.596491	0.571429	0.461538	0.510638	0.176787
Fold4.Rep8	0.559133	89	0.3	3	0	0.8	1	0.5	150	0.672457	0.543639	0.5	0.709677	0.290323	0.614035	0.590909	0.5	0.541667	0.214523
Fold4.Rep8	0.550883	93	0.3	3	0	0.8	1	0.5	150	0.672457	0.543639	0.5	0.677419	0.322581	0.596491	0.565217	0.5	0.530612	0.180121
Fold4.Rep8	0.526078	97	0.3	3	0	0.8	1	0.5	150	0.672457	0.543639	0.5	0.645161	0.354839	0.578947	0.541667	0.5	0.52	0.146439
Fold4.Rep8	0.477228	99	0.3	3	0	0.8	1	0.5	150	0.672457	0.543639	0.5	0.612903	0.387097	0.561404	0.52	0.5	0.509804	0.113326
Fold4.Rep8	0.452439	101	0.3	3	0	0.8	1	0.5	150	0.672457	0.543639	0.538462	0.612903	0.387097	0.578947	0.538462	0.538462	0.538462	0.151365
Fold4.Rep8	0.446222	103	0.3	3	0	0.8	1	0.5	150	0.672457	0.543639	0.538462	0.580645	0.419355	0.561404	0.518519	0.538462	0.528302	0.118812
Fold4.Rep8	0.441595	104	0.3	3	0	0.8	1	0.5	150	0.672457	0.543639	0.576923	0.580645	0.419355	0.578947	0.535714	0.576923	0.555556	0.156985
Fold4.Rep8	0.405951	105	0.3	3	0	0.8	1	0.5	150	0.672457	0.543639	0.615385	0.580645	0.419355	0.596491	0.551724	0.615385	0.581818	0.195304
Fold4.Rep8	0.402293	131	0.3	3	0	0.8	1	0.5	150	0.672457	0.543639	0.615385	0.548387	0.451613	0.578947	0.533333	0.615385	0.571429	0.163367
Fold4.Rep8	0.362256	143	0.3	3	0	0.8	1	0.5	150	0.672457	0.543639	0.615385	0.516129	0.483871	0.561404	0.516129	0.615385	0.561404	0.131514
Fold4.Rep8	0.341062	150	0.3	3	0	0.8	1	0.5	150	0.672457	0.543639	0.615385	0.483871	0.516129	0.54386	0.5	0.615385	0.551724	0.0996271
Fold4.Rep8	0.330775	160	0.3	3	0	0.8	1	0.5	150	0.672457	0.543639	0.615385	0.451613	0.548387	0.526316	0.484848	0.615385	0.542373	0.0675871
Fold4.Rep8	0.297761	162	0.3	3	0	0.8	1	0.5	150	0.672457	0.543639	0.615385	0.419355	0.580645	0.508772	0.470588	0.615385	0.533333	0.0352685
Fold4.Rep8	0.280435	163	0.3	3	0	0.8	1	0.5	150	0.672457	0.543639	0.615385	0.387097	0.612903	0.491228	0.457143	0.615385	0.52459	0.00253873
Fold4.Rep8	0.260245	171	0.3	3	0	0.8	1	0.5	150	0.672457	0.543639	0.653846	0.387097	0.612903	0.508772	0.472222	0.653846	0.548387	0.0422752
Fold4.Rep8	0.246975	179	0.3	3	0	0.8	1	0.5	150	0.672457	0.543639	0.692308	0.387097	0.612903	0.526316	0.486486	0.692308	0.571429	0.0828699
Fold4.Rep8	0.218771	180	0.3	3	0	0.8	1	0.5	150	0.672457	0.543639	0.730769	0.387097	0.612903	0.54386	0.5	0.730769	0.59375	0.124534
Fold4.Rep8	0.177053	187	0.3	3	0	0.8	1	0.5	150	0.672457	0.543639	0.730769	0.354839	0.645161	0.526316	0.487179	0.730769	0.584615	0.0917303
Fold4.Rep8	0.176156	189	0.3	3	0	0.8	1	0.5	150	0.672457	0.543639	0.769231	0.354839	0.645161	0.54386	0.5	0.769231	0.606061	0.135076
Fold4.Rep8	0.175129	196	0.3	3	0	0.8	1	0.5	150	0.672457	0.543639	0.807692	0.354839	0.645161	0.561404	0.512195	0.807692	0.626866	0.180157
Fold4.Rep8	0.143903	197	0.3	3	0	0.8	1	0.5	150	0.672457	0.543639	0.807692	0.322581	0.677419	0.54386	0.5	0.807692	0.617647	0.14735
Fold4.Rep8	0.142393	198	0.3	3	0	0.8	1	0.5	150	0.672457	0.543639	0.807692	0.290323	0.709677	0.526316	0.488372	0.807692	0.608696	0.113413
Fold4.Rep8	0.138113	201	0.3	3	0	0.8	1	0.5	150	0.672457	0.543639	0.846154	0.290323	0.709677	0.54386	0.5	0.846154	0.628571	0.162005
Fold4.Rep8	0.137132	205	0.3	3	0	0.8	1	0.5	150	0.672457	0.543639	0.884615	0.290323	0.709677	0.561404	0.511111	0.884615	0.647887	0.213725
Fold4.Rep8	0.103437	208	0.3	3	0	0.8	1	0.5	150	0.672457	0.543639	0.923077	0.290323	0.709677	0.578947	0.521739	0.923077	0.666667	0.269331
Fold4.Rep8	0.0995668	215	0.3	3	0	0.8	1	0.5	150	0.672457	0.543639	0.923077	0.258065	0.741935	0.561404	0.510638	0.923077	0.657534	0.237212
Fold4.Rep8	0.0897617	228	0.3	3	0	0.8	1	0.5	150	0.672457	0.543639	0.923077	0.225806	0.774194	0.54386	0.5	0.923077	0.648649	0.203363
Fold4.Rep8	0.0860879	235	0.3	3	0	0.8	1	0.5	150	0.672457	0.543639	0.923077	0.193548	0.806452	0.526316	0.489796	0.923077	0.64	0.167231
Fold4.Rep8	0.0846761	238	0.3	3	0	0.8	1	0.5	150	0.672457	0.543639	0.923077	0.16129	0.83871	0.508772	0.48	0.923077	0.631579	0.128029
Fold4.Rep8	0.0784574	246	0.3	3	0	0.8	1	0.5	150	0.672457	0.543639	0.923077	0.129032	0.870968	0.491228	0.470588	0.923077	0.623377	0.0845709
Fold4.Rep8	0.0644261	247	0.3	3	0	0.8	1	0.5	150	0.672457	0.543639	0.961538	0.129032	0.870968	0.508772	0.480769	0.961538	0.641026	0.159466
Fold4.Rep8	0.0501456	254	0.3	3	0	0.8	1	0.5	150	0.672457	0.543639	0.961538	0.0967742	0.903226	0.491228	0.471698	0.961538	0.632911	0.113701
Fold4.Rep8	0.034902	255	0.3	3	0	0.8	1	0.5	150	0.672457	0.543639	0.961538	0.0645161	0.935484	0.473684	0.462963	0.961538	0.625	0.0581158
Fold4.Rep8	0.0231773	259	0.3	3	0	0.8	1	0.5	150	0.672457	0.543639	0.961538	0.0322581	0.967742	0.45614	0.454545	0.961538	0.617284	-0.0167921
Fold4.Rep8	0.0190334	260	0.3	3	0	0.8	1	0.5	150	0.672457	0.543639	1	0.0322581	0.967742	0.473684	0.464286	1	0.634146	0.12238
Fold4.Rep8	0.0118735	263	0.3	3	0	0.8	1	0.5	150	0.672457	0.543639	1	0	1	0.45614	0.45614	1	0.626506	0
Fold4.Rep8	0.9043	264	0.3	3	0	0.8	1	0.5	150	0.672457	0.543639	0.0384615	1	0	0.561404	1	0.0384615	0.0740741	0.145915
Fold4.Rep8	0.841621	272	0.3	3	0	0.8	1	0.5	150	0.672457	0.543639	0.0769231	1	0	0.578947	1	0.0769231	0.142857	0.208223
Fold4.Rep8	0.838246	274	0.3	3	0	0.8	1	0.5	150	0.672457	0.543639	0.115385	1	0	0.596491	1	0.115385	0.206897	0.25737
Fold4.Rep8	0.749119	279	0.3	3	0	0.8	1	0.5	150	0.672457	0.543639	0.153846	1	0	0.614035	1	0.153846	0.266667	0.299976
Fold4.Rep8	0.740779	282	0.3	3	0	0.8	1	0.5	150	0.672457	0.543639	0.153846	0.967742	0.0322581	0.596491	0.8	0.153846	0.258065	0.214078
Fold4.Rep8	0.739067	285	0.3	3	0	0.8	1	0.5	150	0.672457	0.543639	0.192308	0.967742	0.0322581	0.614035	0.833333	0.192308	0.3125	0.259754
Fold4.Rep8	0.700591	2	0.3	3	0	0.8	1	0.5	50	0.667494	0.568981	0.230769	0.967742	0.0322581	0.631579	0.857143	0.230769	0.363636	0.301244
Fold4.Rep8	0.677963	3	0.3	3	0	0.8	1	0.5	50	0.667494	0.568981	0.269231	0.967742	0.0322581	0.649123	0.875	0.269231	0.411765	0.3398
Fold4.Rep8	0.675216	14	0.3	3	0	0.8	1	0.5	50	0.667494	0.568981	0.269231	0.935484	0.0645161	0.631579	0.777778	0.269231	0.4	0.279624
Fold4.Rep8	0.670253	17	0.3	3	0	0.8	1	0.5	50	0.667494	0.568981	0.269231	0.903226	0.0967742	0.614035	0.7	0.269231	0.388889	0.225839
Fold4.Rep8	0.661232	44	0.3	3	0	0.8	1	0.5	50	0.667494	0.568981	0.307692	0.903226	0.0967742	0.631579	0.727273	0.307692	0.432432	0.266199
Fold4.Rep8	0.644789	57	0.3	3	0	0.8	1	0.5	50	0.667494	0.568981	0.307692	0.870968	0.129032	0.614035	0.666667	0.307692	0.421053	0.218272
Fold4.Rep8	0.642068	63	0.3	3	0	0.8	1	0.5	50	0.667494	0.568981	0.307692	0.83871	0.16129	0.596491	0.615385	0.307692	0.410256	0.173787
Fold4.Rep8	0.640819	66	0.3	3	0	0.8	1	0.5	50	0.667494	0.568981	0.307692	0.806452	0.193548	0.578947	0.571429	0.307692	0.4	0.132075
Fold4.Rep8	0.633374	67	0.3	3	0	0.8	1	0.5	50	0.667494	0.568981	0.307692	0.774194	0.225806	0.561404	0.533333	0.307692	0.390244	0.0926203
Fold4.Rep8	0.614854	68	0.3	3	0	0.8	1	0.5	50	0.667494	0.568981	0.346154	0.774194	0.225806	0.578947	0.5625	0.346154	0.428571	0.133399
Fold4.Rep8	0.601769	72	0.3	3	0	0.8	1	0.5	50	0.667494	0.568981	0.384615	0.774194	0.225806	0.596491	0.588235	0.384615	0.465116	0.172897
Fold4.Rep8	0.558375	77	0.3	3	0	0.8	1	0.5	50	0.667494	0.568981	0.423077	0.774194	0.225806	0.614035	0.611111	0.423077	0.5	0.211379
Fold4.Rep8	0.545217	80	0.3	3	0	0.8	1	0.5	50	0.667494	0.568981	0.461538	0.774194	0.225806	0.631579	0.631579	0.461538	0.533333	0.249068
Fold4.Rep8	0.531907	85	0.3	3	0	0.8	1	0.5	50	0.667494	0.568981	0.461538	0.741935	0.258065	0.614035	0.6	0.461538	0.521739	0.212354
Fold4.Rep8	0.526622	88	0.3	3	0	0.8	1	0.5	50	0.667494	0.568981	0.5	0.741935	0.258065	0.631579	0.619048	0.5	0.553191	0.249808
Fold4.Rep8	0.524005	89	0.3	3	0	0.8	1	0.5	50	0.667494	0.568981	0.5	0.709677	0.290323	0.614035	0.590909	0.5	0.541667	0.214523
Fold4.Rep8	0.516713	93	0.3	3	0	0.8	1	0.5	50	0.667494	0.568981	0.538462	0.709677	0.290323	0.631579	0.608696	0.538462	0.571429	0.251918
Fold4.Rep8	0.508792	97	0.3	3	0	0.8	1	0.5	50	0.667494	0.568981	0.538462	0.677419	0.322581	0.614035	0.583333	0.538462	0.56	0.217781
Fold4.Rep8	0.465411	99	0.3	3	0	0.8	1	0.5	50	0.667494	0.568981	0.538462	0.645161	0.354839	0.596491	0.56	0.538462	0.54902	0.18431
Fold4.Rep8	0.459654	101	0.3	3	0	0.8	1	0.5	50	0.667494	0.568981	0.538462	0.612903	0.387097	0.578947	0.538462	0.538462	0.538462	0.151365
Fold4.Rep8	0.449723	103	0.3	3	0	0.8	1	0.5	50	0.667494	0.568981	0.538462	0.580645	0.419355	0.561404	0.518519	0.538462	0.528302	0.118812
Fold4.Rep8	0.441254	104	0.3	3	0	0.8	1	0.5	50	0.667494	0.568981	0.538462	0.548387	0.451613	0.54386	0.5	0.538462	0.518519	0.0865272
Fold4.Rep8	0.439121	105	0.3	3	0	0.8	1	0.5	50	0.667494	0.568981	0.576923	0.548387	0.451613	0.561404	0.517241	0.576923	0.545455	0.124846
Fold4.Rep8	0.421395	131	0.3	3	0	0.8	1	0.5	50	0.667494	0.568981	0.615385	0.548387	0.451613	0.578947	0.533333	0.615385	0.571429	0.163367
Fold4.Rep8	0.412743	143	0.3	3	0	0.8	1	0.5	50	0.667494	0.568981	0.615385	0.516129	0.483871	0.561404	0.516129	0.615385	0.561404	0.131514
Fold4.Rep8	0.394504	150	0.3	3	0	0.8	1	0.5	50	0.667494	0.568981	0.615385	0.483871	0.516129	0.54386	0.5	0.615385	0.551724	0.0996271
Fold4.Rep8	0.365296	160	0.3	3	0	0.8	1	0.5	50	0.667494	0.568981	0.653846	0.483871	0.516129	0.561404	0.515152	0.653846	0.576271	0.138929
Fold4.Rep8	0.364659	162	0.3	3	0	0.8	1	0.5	50	0.667494	0.568981	0.692308	0.483871	0.516129	0.578947	0.529412	0.692308	0.6	0.178862
Fold4.Rep8	0.343425	163	0.3	3	0	0.8	1	0.5	50	0.667494	0.568981	0.730769	0.483871	0.516129	0.596491	0.542857	0.730769	0.622951	0.2196
Fold4.Rep8	0.325185	171	0.3	3	0	0.8	1	0.5	50	0.667494	0.568981	0.730769	0.451613	0.548387	0.578947	0.527778	0.730769	0.612903	0.188317
Fold4.Rep8	0.294105	179	0.3	3	0	0.8	1	0.5	50	0.667494	0.568981	0.769231	0.451613	0.548387	0.596491	0.540541	0.769231	0.634921	0.230482
Fold4.Rep8	0.293223	180	0.3	3	0	0.8	1	0.5	50	0.667494	0.568981	0.807692	0.451613	0.548387	0.614035	0.552632	0.807692	0.65625	0.273975
Fold4.Rep8	0.289089	187	0.3	3	0	0.8	1	0.5	50	0.667494	0.568981	0.807692	0.419355	0.580645	0.596491	0.538462	0.807692	0.646154	0.243285
Fold4.Rep8	0.284746	189	0.3	3	0	0.8	1	0.5	50	0.667494	0.568981	0.846154	0.419355	0.580645	0.614035	0.55	0.846154	0.666667	0.289063
Fold4.Rep8	0.283256	196	0.3	3	0	0.8	1	0.5	50	0.667494	0.568981	0.846154	0.387097	0.612903	0.596491	0.536585	0.846154	0.656716	0.258546
Fold4.Rep8	0.274867	197	0.3	3	0	0.8	1	0.5	50	0.667494	0.568981	0.846154	0.354839	0.645161	0.578947	0.52381	0.846154	0.647059	0.227341
Fold4.Rep8	0.267597	198	0.3	3	0	0.8	1	0.5	50	0.667494	0.568981	0.846154	0.322581	0.677419	0.561404	0.511628	0.846154	0.637681	0.195242
Fold4.Rep8	0.266001	201	0.3	3	0	0.8	1	0.5	50	0.667494	0.568981	0.884615	0.322581	0.677419	0.578947	0.522727	0.884615	0.657143	0.245952
Fold4.Rep8	0.263735	205	0.3	3	0	0.8	1	0.5	50	0.667494	0.568981	0.884615	0.290323	0.709677	0.561404	0.511111	0.884615	0.647887	0.213725
Fold4.Rep8	0.207331	208	0.3	3	0	0.8	1	0.5	50	0.667494	0.568981	0.884615	0.258065	0.741935	0.54386	0.5	0.884615	0.638889	0.180076
Fold4.Rep8	0.205904	215	0.3	3	0	0.8	1	0.5	50	0.667494	0.568981	0.923077	0.258065	0.741935	0.561404	0.510638	0.923077	0.657534	0.237212
Fold4.Rep8	0.169979	228	0.3	3	0	0.8	1	0.5	50	0.667494	0.568981	0.923077	0.225806	0.774194	0.54386	0.5	0.923077	0.648649	0.203363
Fold4.Rep8	0.134532	235	0.3	3	0	0.8	1	0.5	50	0.667494	0.568981	0.961538	0.225806	0.774194	0.561404	0.510204	0.961538	0.666667	0.268637
Fold4.Rep8	0.129115	238	0.3	3	0	0.8	1	0.5	50	0.667494	0.568981	0.961538	0.193548	0.806452	0.54386	0.5	0.961538	0.657895	0.235347
Fold4.Rep8	0.125392	246	0.3	3	0	0.8	1	0.5	50	0.667494	0.568981	0.961538	0.16129	0.83871	0.526316	0.490196	0.961538	0.649351	0.199346
Fold4.Rep8	0.119465	247	0.3	3	0	0.8	1	0.5	50	0.667494	0.568981	0.961538	0.129032	0.870968	0.508772	0.480769	0.961538	0.641026	0.159466
Fold4.Rep8	0.0905883	254	0.3	3	0	0.8	1	0.5	50	0.667494	0.568981	0.961538	0.0967742	0.903226	0.491228	0.471698	0.961538	0.632911	0.113701
Fold4.Rep8	0.0470038	255	0.3	3	0	0.8	1	0.5	50	0.667494	0.568981	0.961538	0.0645161	0.935484	0.473684	0.462963	0.961538	0.625	0.0581158
Fold4.Rep8	0.0412241	259	0.3	3	0	0.8	1	0.5	50	0.667494	0.568981	1	0.0645161	0.935484	0.491228	0.472727	1	0.641975	0.174638
Fold4.Rep8	0.0239429	260	0.3	3	0	0.8	1	0.5	50	0.667494	0.568981	1	0.0322581	0.967742	0.473684	0.464286	1	0.634146	0.12238
Fold4.Rep8	0.0235228	263	0.3	3	0	0.8	1	0.5	50	0.667494	0.568981	1	0	1	0.45614	0.45614	1	0.626506	0
Fold4.Rep8	0.992461	264	0.3	3	0	0.8	1	0.5	50	0.667494	0.568981	0.0384615	1	0	0.561404	1	0.0384615	0.0740741	0.145915
Fold4.Rep8	0.983102	272	0.3	3	0	0.8	1	0.5	50	0.667494	0.568981	0.0384615	0.967742	0.0322581	0.54386	0.5	0.0384615	0.0714286	0.0167921
Fold4.Rep8	0.975042	274	0.3	3	0	0.8	1	0.5	50	0.667494	0.568981	0.0384615	0.935484	0.0645161	0.526316	0.333333	0.0384615	0.0689655	-0.0581158
Fold4.Rep8	0.946474	279	0.3	3	0	0.8	1	0.5	50	0.667494	0.568981	0.0769231	0.935484	0.0645161	0.54386	0.5	0.0769231	0.133333	0.0241916
Fold4.Rep8	0.930244	282	0.3	3	0	0.8	1	0.5	50	0.667494	0.568981	0.0769231	0.903226	0.0967742	0.526316	0.4	0.0769231	0.129032	-0.0349515
Fold4.Rep8	0.910675	285	0.3	3	0	0.8	1	0.5	50	0.667494	0.568981	0.0769231	0.870968	0.129032	0.508772	0.333333	0.0769231	0.125	-0.0845709
Fold4.Rep8	0.898513	2	0.3	3	0	0.8	1	0.5	100	0.676179	0.576735	0.115385	0.870968	0.129032	0.526316	0.428571	0.115385	0.181818	-0.0207105
Fold4.Rep8	0.879364	3	0.3	3	0	0.8	1	0.5	100	0.676179	0.576735	0.153846	0.870968	0.129032	0.54386	0.5	0.153846	0.235294	0.0355811
Fold4.Rep8	0.87216	14	0.3	3	0	0.8	1	0.5	100	0.676179	0.576735	0.192308	0.870968	0.129032	0.561404	0.555556	0.192308	0.285714	0.0864293
Fold4.Rep8	0.858618	17	0.3	3	0	0.8	1	0.5	100	0.676179	0.576735	0.230769	0.870968	0.129032	0.578947	0.6	0.230769	0.333333	0.133229
Fold4.Rep8	0.853923	44	0.3	3	0	0.8	1	0.5	100	0.676179	0.576735	0.269231	0.870968	0.129032	0.596491	0.636364	0.269231	0.378378	0.176944
Fold4.Rep8	0.82936	57	0.3	3	0	0.8	1	0.5	100	0.676179	0.576735	0.307692	0.870968	0.129032	0.614035	0.666667	0.307692	0.421053	0.218272
Fold4.Rep8	0.820773	63	0.3	3	0	0.8	1	0.5	100	0.676179	0.576735	0.307692	0.83871	0.16129	0.596491	0.615385	0.307692	0.410256	0.173787
Fold4.Rep8	0.817102	66	0.3	3	0	0.8	1	0.5	100	0.676179	0.576735	0.307692	0.806452	0.193548	0.578947	0.571429	0.307692	0.4	0.132075
Fold4.Rep8	0.804242	67	0.3	3	0	0.8	1	0.5	100	0.676179	0.576735	0.346154	0.806452	0.193548	0.596491	0.6	0.346154	0.439024	0.172611
Fold4.Rep8	0.781648	68	0.3	3	0	0.8	1	0.5	100	0.676179	0.576735	0.384615	0.806452	0.193548	0.614035	0.625	0.384615	0.47619	0.211788
Fold4.Rep8	0.776248	72	0.3	3	0	0.8	1	0.5	100	0.676179	0.576735	0.384615	0.774194	0.225806	0.596491	0.588235	0.384615	0.465116	0.172897
Fold4.Rep8	0.745443	77	0.3	3	0	0.8	1	0.5	100	0.676179	0.576735	0.423077	0.774194	0.225806	0.614035	0.611111	0.423077	0.5	0.211379
Fold4.Rep8	0.677802	80	0.3	3	0	0.8	1	0.5	100	0.676179	0.576735	0.423077	0.741935	0.258065	0.596491	0.578947	0.423077	0.488889	0.174347
Fold4.Rep8	0.639421	85	0.3	3	0	0.8	1	0.5	100	0.676179	0.576735	0.461538	0.741935	0.258065	0.614035	0.6	0.461538	0.521739	0.212354
Fold4.Rep8	0.636783	88	0.3	3	0	0.8	1	0.5	100	0.676179	0.576735	0.5	0.741935	0.258065	0.631579	0.619048	0.5	0.553191	0.249808
Fold4.Rep8	0.584039	89	0.3	3	0	0.8	1	0.5	100	0.676179	0.576735	0.5	0.709677	0.290323	0.614035	0.590909	0.5	0.541667	0.214523
Fold4.Rep8	0.580387	93	0.3	3	0	0.8	1	0.5	100	0.676179	0.576735	0.5	0.677419	0.322581	0.596491	0.565217	0.5	0.530612	0.180121
Fold4.Rep8	0.577246	97	0.3	3	0	0.8	1	0.5	100	0.676179	0.576735	0.538462	0.677419	0.322581	0.614035	0.583333	0.538462	0.56	0.217781
Fold4.Rep8	0.538081	99	0.3	3	0	0.8	1	0.5	100	0.676179	0.576735	0.576923	0.677419	0.322581	0.631579	0.6	0.576923	0.588235	0.255294
Fold4.Rep8	0.517185	101	0.3	3	0	0.8	1	0.5	100	0.676179	0.576735	0.615385	0.677419	0.322581	0.649123	0.615385	0.615385	0.615385	0.292804
Fold4.Rep8	0.442693	103	0.3	3	0	0.8	1	0.5	100	0.676179	0.576735	0.615385	0.645161	0.354839	0.631579	0.592593	0.615385	0.603774	0.259902
Fold4.Rep8	0.408386	104	0.3	3	0	0.8	1	0.5	100	0.676179	0.576735	0.653846	0.645161	0.354839	0.649123	0.607143	0.653846	0.62963	0.297901
Fold4.Rep8	0.361106	105	0.3	3	0	0.8	1	0.5	100	0.676179	0.576735	0.692308	0.645161	0.354839	0.666667	0.62069	0.692308	0.654545	0.33622
Fold4.Rep8	0.344644	131	0.3	3	0	0.8	1	0.5	100	0.676179	0.576735	0.730769	0.645161	0.354839	0.684211	0.633333	0.730769	0.678571	0.375001
Fold4.Rep8	0.333849	143	0.3	3	0	0.8	1	0.5	100	0.676179	0.576735	0.769231	0.645161	0.354839	0.701754	0.645161	0.769231	0.701754	0.414392
Fold4.Rep8	0.221555	150	0.3	3	0	0.8	1	0.5	100	0.676179	0.576735	0.769231	0.612903	0.387097	0.684211	0.625	0.769231	0.689655	0.383564
Fold4.Rep8	0.215156	160	0.3	3	0	0.8	1	0.5	100	0.676179	0.576735	0.807692	0.612903	0.387097	0.701754	0.636364	0.807692	0.711864	0.424297
Fold4.Rep8	0.214892	162	0.3	3	0	0.8	1	0.5	100	0.676179	0.576735	0.807692	0.580645	0.419355	0.684211	0.617647	0.807692	0.7	0.394252
Fold4.Rep8	0.196932	163	0.3	3	0	0.8	1	0.5	100	0.676179	0.576735	0.807692	0.548387	0.451613	0.666667	0.6	0.807692	0.688525	0.364308
Fold4.Rep8	0.167129	171	0.3	3	0	0.8	1	0.5	100	0.676179	0.576735	0.807692	0.516129	0.483871	0.649123	0.583333	0.807692	0.677419	0.334358
Fold4.Rep8	0.152887	179	0.3	3	0	0.8	1	0.5	100	0.676179	0.576735	0.807692	0.483871	0.516129	0.631579	0.567568	0.807692	0.666667	0.304288
Fold4.Rep8	0.144425	180	0.3	3	0	0.8	1	0.5	100	0.676179	0.576735	0.846154	0.483871	0.516129	0.649123	0.578947	0.846154	0.6875	0.348695
Fold4.Rep8	0.137985	187	0.3	3	0	0.8	1	0.5	100	0.676179	0.576735	0.846154	0.451613	0.548387	0.631579	0.564103	0.846154	0.676923	0.319062
Fold4.Rep8	0.118851	189	0.3	3	0	0.8	1	0.5	100	0.676179	0.576735	0.846154	0.419355	0.580645	0.614035	0.55	0.846154	0.666667	0.289063
Fold4.Rep8	0.114304	196	0.3	3	0	0.8	1	0.5	100	0.676179	0.576735	0.846154	0.387097	0.612903	0.596491	0.536585	0.846154	0.656716	0.258546
Fold4.Rep8	0.0850956	197	0.3	3	0	0.8	1	0.5	100	0.676179	0.576735	0.846154	0.354839	0.645161	0.578947	0.52381	0.846154	0.647059	0.227341
Fold4.Rep8	0.0844851	198	0.3	3	0	0.8	1	0.5	100	0.676179	0.576735	0.846154	0.322581	0.677419	0.561404	0.511628	0.846154	0.637681	0.195242
Fold4.Rep8	0.0779914	201	0.3	3	0	0.8	1	0.5	100	0.676179	0.576735	0.846154	0.290323	0.709677	0.54386	0.5	0.846154	0.628571	0.162005
Fold4.Rep8	0.0629814	205	0.3	3	0	0.8	1	0.5	100	0.676179	0.576735	0.846154	0.258065	0.741935	0.526316	0.488889	0.846154	0.619718	0.127325
Fold4.Rep8	0.0559857	208	0.3	3	0	0.8	1	0.5	100	0.676179	0.576735	0.884615	0.258065	0.741935	0.54386	0.5	0.884615	0.638889	0.180076
Fold4.Rep8	0.0510076	215	0.3	3	0	0.8	1	0.5	100	0.676179	0.576735	0.923077	0.258065	0.741935	0.561404	0.510638	0.923077	0.657534	0.237212
Fold4.Rep8	0.0270449	228	0.3	3	0	0.8	1	0.5	100	0.676179	0.576735	0.923077	0.225806	0.774194	0.54386	0.5	0.923077	0.648649	0.203363
Fold4.Rep8	0.0266654	235	0.3	3	0	0.8	1	0.5	100	0.676179	0.576735	0.961538	0.225806	0.774194	0.561404	0.510204	0.961538	0.666667	0.268637
Fold4.Rep8	0.0262415	238	0.3	3	0	0.8	1	0.5	100	0.676179	0.576735	0.961538	0.193548	0.806452	0.54386	0.5	0.961538	0.657895	0.235347
Fold4.Rep8	0.0143025	246	0.3	3	0	0.8	1	0.5	100	0.676179	0.576735	0.961538	0.16129	0.83871	0.526316	0.490196	0.961538	0.649351	0.199346
Fold4.Rep8	0.0125833	247	0.3	3	0	0.8	1	0.5	100	0.676179	0.576735	1	0.16129	0.83871	0.54386	0.5	1	0.666667	0.283981
Fold4.Rep8	0.0112749	254	0.3	3	0	0.8	1	0.5	100	0.676179	0.576735	1	0.129032	0.870968	0.526316	0.490566	1	0.658228	0.251593
Fold4.Rep8	0.00946069	255	0.3	3	0	0.8	1	0.5	100	0.676179	0.576735	1	0.0967742	0.903226	0.508772	0.481481	1	0.65	0.215859
Fold4.Rep8	0.0084219	259	0.3	3	0	0.8	1	0.5	100	0.676179	0.576735	1	0.0645161	0.935484	0.491228	0.472727	1	0.641975	0.174638
Fold4.Rep8	0.00609428	260	0.3	3	0	0.8	1	0.5	100	0.676179	0.576735	1	0.0322581	0.967742	0.473684	0.464286	1	0.634146	0.12238
Fold4.Rep8	0.0025053	263	0.3	3	0	0.8	1	0.5	100	0.676179	0.576735	1	0	1	0.45614	0.45614	1	0.626506	0
Fold4.Rep8	0.973813	264	0.3	3	0	0.8	1	0.5	100	0.676179	0.576735	0.0384615	1	0	0.561404	1	0.0384615	0.0740741	0.145915
Fold4.Rep8	0.957014	272	0.3	3	0	0.8	1	0.5	100	0.676179	0.576735	0.0769231	1	0	0.578947	1	0.0769231	0.142857	0.208223
Fold4.Rep8	0.955927	274	0.3	3	0	0.8	1	0.5	100	0.676179	0.576735	0.0769231	0.967742	0.0322581	0.561404	0.666667	0.0769231	0.137931	0.0996271
Fold4.Rep8	0.932543	279	0.3	3	0	0.8	1	0.5	100	0.676179	0.576735	0.115385	0.967742	0.0322581	0.578947	0.75	0.115385	0.2	0.162084
Fold4.Rep8	0.928437	282	0.3	3	0	0.8	1	0.5	100	0.676179	0.576735	0.115385	0.935484	0.0645161	0.561404	0.6	0.115385	0.193548	0.0895632
Fold4.Rep8	0.886363	285	0.3	3	0	0.8	1	0.5	100	0.676179	0.576735	0.153846	0.935484	0.0645161	0.578947	0.666667	0.153846	0.25	0.144979
Fold4.Rep8	0.858838	2	0.3	3	0	0.8	1	0.75	150	0.676179	0.58297	0.153846	0.903226	0.0967742	0.561404	0.571429	0.153846	0.242424	0.0866077
Fold4.Rep8	0.849342	3	0.3	3	0	0.8	1	0.75	150	0.676179	0.58297	0.192308	0.903226	0.0967742	0.578947	0.625	0.192308	0.294118	0.136987
Fold4.Rep8	0.812433	14	0.3	3	0	0.8	1	0.75	150	0.676179	0.58297	0.230769	0.903226	0.0967742	0.596491	0.666667	0.230769	0.342857	0.183027
Fold4.Rep8	0.805154	17	0.3	3	0	0.8	1	0.75	150	0.676179	0.58297	0.230769	0.870968	0.129032	0.578947	0.6	0.230769	0.333333	0.133229
Fold4.Rep8	0.762459	44	0.3	3	0	0.8	1	0.75	150	0.676179	0.58297	0.269231	0.870968	0.129032	0.596491	0.636364	0.269231	0.378378	0.176944
Fold4.Rep8	0.736734	57	0.3	3	0	0.8	1	0.75	150	0.676179	0.58297	0.269231	0.83871	0.16129	0.578947	0.583333	0.269231	0.368421	0.131873
Fold4.Rep8	0.696847	63	0.3	3	0	0.8	1	0.75	150	0.676179	0.58297	0.307692	0.83871	0.16129	0.596491	0.615385	0.307692	0.410256	0.173787
Fold4.Rep8	0.663234	66	0.3	3	0	0.8	1	0.75	150	0.676179	0.58297	0.307692	0.806452	0.193548	0.578947	0.571429	0.307692	0.4	0.132075
Fold4.Rep8	0.644093	67	0.3	3	0	0.8	1	0.75	150	0.676179	0.58297	0.307692	0.774194	0.225806	0.561404	0.533333	0.307692	0.390244	0.0926203
Fold4.Rep8	0.599723	68	0.3	3	0	0.8	1	0.75	150	0.676179	0.58297	0.307692	0.741935	0.258065	0.54386	0.5	0.307692	0.380952	0.0550099
Fold4.Rep8	0.593394	72	0.3	3	0	0.8	1	0.75	150	0.676179	0.58297	0.307692	0.709677	0.290323	0.526316	0.470588	0.307692	0.372093	0.0189106
Fold4.Rep8	0.588078	77	0.3	3	0	0.8	1	0.75	150	0.676179	0.58297	0.346154	0.709677	0.290323	0.54386	0.5	0.346154	0.409091	0.0598241
Fold4.Rep8	0.568382	80	0.3	3	0	0.8	1	0.75	150	0.676179	0.58297	0.384615	0.709677	0.290323	0.561404	0.526316	0.384615	0.444444	0.0996271
Fold4.Rep8	0.544726	85	0.3	3	0	0.8	1	0.75	150	0.676179	0.58297	0.423077	0.709677	0.290323	0.578947	0.55	0.423077	0.478261	0.138548
Fold4.Rep8	0.501607	88	0.3	3	0	0.8	1	0.75	150	0.676179	0.58297	0.423077	0.677419	0.322581	0.561404	0.52381	0.423077	0.468085	0.103766
Fold4.Rep8	0.491729	89	0.3	3	0	0.8	1	0.75	150	0.676179	0.58297	0.461538	0.677419	0.322581	0.578947	0.545455	0.461538	0.5	0.142169
Fold4.Rep8	0.465981	93	0.3	3	0	0.8	1	0.75	150	0.676179	0.58297	0.5	0.677419	0.322581	0.596491	0.565217	0.5	0.530612	0.180121
Fold4.Rep8	0.4546	97	0.3	3	0	0.8	1	0.75	150	0.676179	0.58297	0.538462	0.677419	0.322581	0.614035	0.583333	0.538462	0.56	0.217781
Fold4.Rep8	0.416094	99	0.3	3	0	0.8	1	0.75	150	0.676179	0.58297	0.576923	0.677419	0.322581	0.631579	0.6	0.576923	0.588235	0.255294
Fold4.Rep8	0.403116	101	0.3	3	0	0.8	1	0.75	150	0.676179	0.58297	0.576923	0.645161	0.354839	0.614035	0.576923	0.576923	0.576923	0.222084
Fold4.Rep8	0.35598	103	0.3	3	0	0.8	1	0.75	150	0.676179	0.58297	0.615385	0.645161	0.354839	0.631579	0.592593	0.615385	0.603774	0.259902
Fold4.Rep8	0.342752	104	0.3	3	0	0.8	1	0.75	150	0.676179	0.58297	0.615385	0.612903	0.387097	0.614035	0.571429	0.615385	0.592593	0.227443
Fold4.Rep8	0.340802	105	0.3	3	0	0.8	1	0.75	150	0.676179	0.58297	0.653846	0.612903	0.387097	0.631579	0.586207	0.653846	0.618182	0.265762
Fold4.Rep8	0.322252	131	0.3	3	0	0.8	1	0.75	150	0.676179	0.58297	0.653846	0.580645	0.419355	0.614035	0.566667	0.653846	0.607143	0.233912
Fold4.Rep8	0.309594	143	0.3	3	0	0.8	1	0.75	150	0.676179	0.58297	0.653846	0.548387	0.451613	0.596491	0.548387	0.653846	0.596491	0.202233
Fold4.Rep8	0.307358	150	0.3	3	0	0.8	1	0.75	150	0.676179	0.58297	0.653846	0.516129	0.483871	0.578947	0.53125	0.653846	0.586207	0.170611
Fold4.Rep8	0.282334	160	0.3	3	0	0.8	1	0.75	150	0.676179	0.58297	0.653846	0.483871	0.516129	0.561404	0.515152	0.653846	0.576271	0.138929
Fold4.Rep8	0.270374	162	0.3	3	0	0.8	1	0.75	150	0.676179	0.58297	0.692308	0.483871	0.516129	0.578947	0.529412	0.692308	0.6	0.178862
Fold4.Rep8	0.261968	163	0.3	3	0	0.8	1	0.75	150	0.676179	0.58297	0.730769	0.483871	0.516129	0.596491	0.542857	0.730769	0.622951	0.2196
Fold4.Rep8	0.221757	171	0.3	3	0	0.8	1	0.75	150	0.676179	0.58297	0.730769	0.451613	0.548387	0.578947	0.527778	0.730769	0.612903	0.188317
Fold4.Rep8	0.221564	179	0.3	3	0	0.8	1	0.75	150	0.676179	0.58297	0.730769	0.419355	0.580645	0.561404	0.513514	0.730769	0.603175	0.156676
Fold4.Rep8	0.218248	180	0.3	3	0	0.8	1	0.75	150	0.676179	0.58297	0.769231	0.419355	0.580645	0.578947	0.526316	0.769231	0.625	0.199254
Fold4.Rep8	0.185962	187	0.3	3	0	0.8	1	0.75	150	0.676179	0.58297	0.769231	0.387097	0.612903	0.561404	0.512821	0.769231	0.615385	0.167508
Fold4.Rep8	0.15645	189	0.3	3	0	0.8	1	0.75	150	0.676179	0.58297	0.807692	0.387097	0.612903	0.578947	0.525	0.807692	0.636364	0.212069
Fold4.Rep8	0.134122	196	0.3	3	0	0.8	1	0.75	150	0.676179	0.58297	0.846154	0.387097	0.612903	0.596491	0.536585	0.846154	0.656716	0.258546
Fold4.Rep8	0.133116	197	0.3	3	0	0.8	1	0.75	150	0.676179	0.58297	0.846154	0.354839	0.645161	0.578947	0.52381	0.846154	0.647059	0.227341
Fold4.Rep8	0.131306	198	0.3	3	0	0.8	1	0.75	150	0.676179	0.58297	0.884615	0.354839	0.645161	0.596491	0.534884	0.884615	0.666667	0.277071
Fold4.Rep8	0.129198	201	0.3	3	0	0.8	1	0.75	150	0.676179	0.58297	0.884615	0.322581	0.677419	0.578947	0.522727	0.884615	0.657143	0.245952
Fold4.Rep8	0.109673	205	0.3	3	0	0.8	1	0.75	150	0.676179	0.58297	0.884615	0.290323	0.709677	0.561404	0.511111	0.884615	0.647887	0.213725
Fold4.Rep8	0.103334	208	0.3	3	0	0.8	1	0.75	150	0.676179	0.58297	0.923077	0.290323	0.709677	0.578947	0.521739	0.923077	0.666667	0.269331
Fold4.Rep8	0.101662	215	0.3	3	0	0.8	1	0.75	150	0.676179	0.58297	0.923077	0.258065	0.741935	0.561404	0.510638	0.923077	0.657534	0.237212
Fold4.Rep8	0.0770096	228	0.3	3	0	0.8	1	0.75	150	0.676179	0.58297	0.961538	0.258065	0.741935	0.578947	0.520833	0.961538	0.675676	0.29996
Fold4.Rep8	0.0734026	235	0.3	3	0	0.8	1	0.75	150	0.676179	0.58297	1	0.258065	0.741935	0.596491	0.530612	1	0.693333	0.370044
Fold4.Rep8	0.049814	238	0.3	3	0	0.8	1	0.75	150	0.676179	0.58297	1	0.225806	0.774194	0.578947	0.52	1	0.684211	0.342665
Fold4.Rep8	0.0458755	246	0.3	3	0	0.8	1	0.75	150	0.676179	0.58297	1	0.193548	0.806452	0.561404	0.509804	1	0.675325	0.314121
Fold4.Rep8	0.0452672	247	0.3	3	0	0.8	1	0.75	150	0.676179	0.58297	1	0.16129	0.83871	0.54386	0.5	1	0.666667	0.283981
Fold4.Rep8	0.0437664	254	0.3	3	0	0.8	1	0.75	150	0.676179	0.58297	1	0.129032	0.870968	0.526316	0.490566	1	0.658228	0.251593
Fold4.Rep8	0.0410088	255	0.3	3	0	0.8	1	0.75	150	0.676179	0.58297	1	0.0967742	0.903226	0.508772	0.481481	1	0.65	0.215859
Fold4.Rep8	0.0316327	259	0.3	3	0	0.8	1	0.75	150	0.676179	0.58297	1	0.0645161	0.935484	0.491228	0.472727	1	0.641975	0.174638
Fold4.Rep8	0.0298197	260	0.3	3	0	0.8	1	0.75	150	0.676179	0.58297	1	0.0322581	0.967742	0.473684	0.464286	1	0.634146	0.12238
Fold4.Rep8	0.0278469	263	0.3	3	0	0.8	1	0.75	150	0.676179	0.58297	1	0	1	0.45614	0.45614	1	0.626506	0
Fold4.Rep8	0.897896	264	0.3	3	0	0.8	1	0.75	150	0.676179	0.58297	0.0384615	1	0	0.561404	1	0.0384615	0.0740741	0.145915
Fold4.Rep8	0.829915	272	0.3	3	0	0.8	1	0.75	150	0.676179	0.58297	0.0769231	1	0	0.578947	1	0.0769231	0.142857	0.208223
Fold4.Rep8	0.803133	274	0.3	3	0	0.8	1	0.75	150	0.676179	0.58297	0.115385	1	0	0.596491	1	0.115385	0.206897	0.25737
Fold4.Rep8	0.788564	279	0.3	3	0	0.8	1	0.75	150	0.676179	0.58297	0.153846	1	0	0.614035	1	0.153846	0.266667	0.299976
Fold4.Rep8	0.779065	282	0.3	3	0	0.8	1	0.75	150	0.676179	0.58297	0.153846	0.967742	0.0322581	0.596491	0.8	0.153846	0.258065	0.214078
Fold4.Rep8	0.702992	285	0.3	3	0	0.8	1	0.75	150	0.676179	0.58297	0.153846	0.935484	0.0645161	0.578947	0.666667	0.153846	0.25	0.144979
Fold4.Rep8	0.702908	2	0.3	3	0	0.8	1	0.75	50	0.689826	0.610732	0.192308	0.935484	0.0645161	0.596491	0.714286	0.192308	0.30303	0.193926
Fold4.Rep8	0.689798	3	0.3	3	0	0.8	1	0.75	50	0.689826	0.610732	0.192308	0.903226	0.0967742	0.578947	0.625	0.192308	0.294118	0.136987
Fold4.Rep8	0.684276	14	0.3	3	0	0.8	1	0.75	50	0.689826	0.610732	0.230769	0.903226	0.0967742	0.596491	0.666667	0.230769	0.342857	0.183027
Fold4.Rep8	0.665507	17	0.3	3	0	0.8	1	0.75	50	0.689826	0.610732	0.230769	0.870968	0.129032	0.578947	0.6	0.230769	0.333333	0.133229
Fold4.Rep8	0.645254	44	0.3	3	0	0.8	1	0.75	50	0.689826	0.610732	0.230769	0.83871	0.16129	0.561404	0.545455	0.230769	0.324324	0.087689
Fold4.Rep8	0.633413	57	0.3	3	0	0.8	1	0.75	50	0.689826	0.610732	0.269231	0.83871	0.16129	0.578947	0.583333	0.269231	0.368421	0.131873
Fold4.Rep8	0.624136	63	0.3	3	0	0.8	1	0.75	50	0.689826	0.610732	0.307692	0.83871	0.16129	0.596491	0.615385	0.307692	0.410256	0.173787
Fold4.Rep8	0.618449	66	0.3	3	0	0.8	1	0.75	50	0.689826	0.610732	0.346154	0.83871	0.16129	0.614035	0.642857	0.346154	0.45	0.213905
Fold4.Rep8	0.609266	67	0.3	3	0	0.8	1	0.75	50	0.689826	0.610732	0.384615	0.83871	0.16129	0.631579	0.666667	0.384615	0.487805	0.252601
Fold4.Rep8	0.607052	68	0.3	3	0	0.8	1	0.75	50	0.689826	0.610732	0.423077	0.83871	0.16129	0.649123	0.6875	0.423077	0.52381	0.290177
Fold4.Rep8	0.575315	72	0.3	3	0	0.8	1	0.75	50	0.689826	0.610732	0.423077	0.806452	0.193548	0.631579	0.647059	0.423077	0.511628	0.249891
Fold4.Rep8	0.558965	77	0.3	3	0	0.8	1	0.75	50	0.689826	0.610732	0.423077	0.774194	0.225806	0.614035	0.611111	0.423077	0.5	0.211379
Fold4.Rep8	0.543015	80	0.3	3	0	0.8	1	0.75	50	0.689826	0.610732	0.461538	0.774194	0.225806	0.631579	0.631579	0.461538	0.533333	0.249068
Fold4.Rep8	0.540896	85	0.3	3	0	0.8	1	0.75	50	0.689826	0.610732	0.461538	0.741935	0.258065	0.614035	0.6	0.461538	0.521739	0.212354
Fold4.Rep8	0.532809	88	0.3	3	0	0.8	1	0.75	50	0.689826	0.610732	0.461538	0.709677	0.290323	0.596491	0.571429	0.461538	0.510638	0.176787
Fold4.Rep8	0.532177	89	0.3	3	0	0.8	1	0.75	50	0.689826	0.610732	0.461538	0.677419	0.322581	0.578947	0.545455	0.461538	0.5	0.142169
Fold4.Rep8	0.515888	93	0.3	3	0	0.8	1	0.75	50	0.689826	0.610732	0.5	0.677419	0.322581	0.596491	0.565217	0.5	0.530612	0.180121
Fold4.Rep8	0.510779	97	0.3	3	0	0.8	1	0.75	50	0.689826	0.610732	0.5	0.645161	0.354839	0.578947	0.541667	0.5	0.52	0.146439
Fold4.Rep8	0.502701	99	0.3	3	0	0.8	1	0.75	50	0.689826	0.610732	0.5	0.612903	0.387097	0.561404	0.52	0.5	0.509804	0.113326
Fold4.Rep8	0.481151	101	0.3	3	0	0.8	1	0.75	50	0.689826	0.610732	0.538462	0.612903	0.387097	0.578947	0.538462	0.538462	0.538462	0.151365
Fold4.Rep8	0.476046	103	0.3	3	0	0.8	1	0.75	50	0.689826	0.610732	0.538462	0.580645	0.419355	0.561404	0.518519	0.538462	0.528302	0.118812
Fold4.Rep8	0.443863	104	0.3	3	0	0.8	1	0.75	50	0.689826	0.610732	0.538462	0.548387	0.451613	0.54386	0.5	0.538462	0.518519	0.0865272
Fold4.Rep8	0.438142	105	0.3	3	0	0.8	1	0.75	50	0.689826	0.610732	0.576923	0.548387	0.451613	0.561404	0.517241	0.576923	0.545455	0.124846
Fold4.Rep8	0.43033	131	0.3	3	0	0.8	1	0.75	50	0.689826	0.610732	0.576923	0.516129	0.483871	0.54386	0.5	0.576923	0.535714	0.0928221
Fold4.Rep8	0.398226	143	0.3	3	0	0.8	1	0.75	50	0.689826	0.610732	0.615385	0.516129	0.483871	0.561404	0.516129	0.615385	0.561404	0.131514
Fold4.Rep8	0.390362	150	0.3	3	0	0.8	1	0.75	50	0.689826	0.610732	0.615385	0.483871	0.516129	0.54386	0.5	0.615385	0.551724	0.0996271
Fold4.Rep8	0.37013	160	0.3	3	0	0.8	1	0.75	50	0.689826	0.610732	0.653846	0.483871	0.516129	0.561404	0.515152	0.653846	0.576271	0.138929
Fold4.Rep8	0.366088	162	0.3	3	0	0.8	1	0.75	50	0.689826	0.610732	0.692308	0.483871	0.516129	0.578947	0.529412	0.692308	0.6	0.178862
Fold4.Rep8	0.361569	163	0.3	3	0	0.8	1	0.75	50	0.689826	0.610732	0.692308	0.451613	0.548387	0.561404	0.514286	0.692308	0.590164	0.147247
Fold4.Rep8	0.329032	171	0.3	3	0	0.8	1	0.75	50	0.689826	0.610732	0.692308	0.419355	0.580645	0.54386	0.5	0.692308	0.580645	0.115296
Fold4.Rep8	0.27389	179	0.3	3	0	0.8	1	0.75	50	0.689826	0.610732	0.692308	0.387097	0.612903	0.526316	0.486486	0.692308	0.571429	0.0828699
Fold4.Rep8	0.264207	180	0.3	3	0	0.8	1	0.75	50	0.689826	0.610732	0.730769	0.387097	0.612903	0.54386	0.5	0.730769	0.59375	0.124534
Fold4.Rep8	0.264034	187	0.3	3	0	0.8	1	0.75	50	0.689826	0.610732	0.769231	0.387097	0.612903	0.561404	0.512821	0.769231	0.615385	0.167508
Fold4.Rep8	0.262836	189	0.3	3	0	0.8	1	0.75	50	0.689826	0.610732	0.769231	0.354839	0.645161	0.54386	0.5	0.769231	0.606061	0.135076
Fold4.Rep8	0.257945	196	0.3	3	0	0.8	1	0.75	50	0.689826	0.610732	0.807692	0.354839	0.645161	0.561404	0.512195	0.807692	0.626866	0.180157
Fold4.Rep8	0.257224	197	0.3	3	0	0.8	1	0.75	50	0.689826	0.610732	0.846154	0.354839	0.645161	0.578947	0.52381	0.846154	0.647059	0.227341
Fold4.Rep8	0.252482	198	0.3	3	0	0.8	1	0.75	50	0.689826	0.610732	0.884615	0.354839	0.645161	0.596491	0.534884	0.884615	0.666667	0.277071
Fold4.Rep8	0.24722	201	0.3	3	0	0.8	1	0.75	50	0.689826	0.610732	0.923077	0.354839	0.645161	0.614035	0.545455	0.923077	0.685714	0.3299
Fold4.Rep8	0.224759	205	0.3	3	0	0.8	1	0.75	50	0.689826	0.610732	0.923077	0.322581	0.677419	0.596491	0.533333	0.923077	0.676056	0.300124
Fold4.Rep8	0.207698	208	0.3	3	0	0.8	1	0.75	50	0.689826	0.610732	0.923077	0.290323	0.709677	0.578947	0.521739	0.923077	0.666667	0.269331
Fold4.Rep8	0.205012	215	0.3	3	0	0.8	1	0.75	50	0.689826	0.610732	0.923077	0.258065	0.741935	0.561404	0.510638	0.923077	0.657534	0.237212
Fold4.Rep8	0.167185	228	0.3	3	0	0.8	1	0.75	50	0.689826	0.610732	0.923077	0.225806	0.774194	0.54386	0.5	0.923077	0.648649	0.203363
Fold4.Rep8	0.164143	235	0.3	3	0	0.8	1	0.75	50	0.689826	0.610732	0.923077	0.193548	0.806452	0.526316	0.489796	0.923077	0.64	0.167231
Fold4.Rep8	0.141348	238	0.3	3	0	0.8	1	0.75	50	0.689826	0.610732	0.923077	0.16129	0.83871	0.508772	0.48	0.923077	0.631579	0.128029
Fold4.Rep8	0.141337	246	0.3	3	0	0.8	1	0.75	50	0.689826	0.610732	0.923077	0.129032	0.870968	0.491228	0.470588	0.923077	0.623377	0.0845709
Fold4.Rep8	0.129998	247	0.3	3	0	0.8	1	0.75	50	0.689826	0.610732	0.961538	0.129032	0.870968	0.508772	0.480769	0.961538	0.641026	0.159466
Fold4.Rep8	0.0691653	254	0.3	3	0	0.8	1	0.75	50	0.689826	0.610732	0.961538	0.0967742	0.903226	0.491228	0.471698	0.961538	0.632911	0.113701
Fold4.Rep8	0.0461687	255	0.3	3	0	0.8	1	0.75	50	0.689826	0.610732	0.961538	0.0645161	0.935484	0.473684	0.462963	0.961538	0.625	0.0581158
Fold4.Rep8	0.027349	259	0.3	3	0	0.8	1	0.75	50	0.689826	0.610732	0.961538	0.0322581	0.967742	0.45614	0.454545	0.961538	0.617284	-0.0167921
Fold4.Rep8	0.0252809	260	0.3	3	0	0.8	1	0.75	50	0.689826	0.610732	0.961538	0	1	0.438596	0.446429	0.961538	0.609756	-0.145915
Fold4.Rep8	0.0231683	263	0.3	3	0	0.8	1	0.75	50	0.689826	0.610732	1	0	1	0.45614	0.45614	1	0.626506	0
Fold4.Rep8	0.99601	264	0.3	3	0	0.8	1	0.75	50	0.689826	0.610732	0.0384615	1	0	0.561404	1	0.0384615	0.0740741	0.145915
Fold4.Rep8	0.987393	272	0.3	3	0	0.8	1	0.75	50	0.689826	0.610732	0.0769231	1	0	0.578947	1	0.0769231	0.142857	0.208223
Fold4.Rep8	0.977822	274	0.3	3	0	0.8	1	0.75	50	0.689826	0.610732	0.0769231	0.967742	0.0322581	0.561404	0.666667	0.0769231	0.137931	0.0996271
Fold4.Rep8	0.964834	279	0.3	3	0	0.8	1	0.75	50	0.689826	0.610732	0.115385	0.967742	0.0322581	0.578947	0.75	0.115385	0.2	0.162084
Fold4.Rep8	0.964317	282	0.3	3	0	0.8	1	0.75	50	0.689826	0.610732	0.153846	0.967742	0.0322581	0.596491	0.8	0.153846	0.258065	0.214078
Fold4.Rep8	0.937319	285	0.3	3	0	0.8	1	0.75	50	0.689826	0.610732	0.153846	0.935484	0.0645161	0.578947	0.666667	0.153846	0.25	0.144979
Fold4.Rep8	0.931805	2	0.3	3	0	0.8	1	0.75	100	0.693548	0.596287	0.192308	0.935484	0.0645161	0.596491	0.714286	0.192308	0.30303	0.193926
Fold4.Rep8	0.906465	3	0.3	3	0	0.8	1	0.75	100	0.693548	0.596287	0.192308	0.903226	0.0967742	0.578947	0.625	0.192308	0.294118	0.136987
Fold4.Rep8	0.90554	14	0.3	3	0	0.8	1	0.75	100	0.693548	0.596287	0.192308	0.870968	0.129032	0.561404	0.555556	0.192308	0.285714	0.0864293
Fold4.Rep8	0.890962	17	0.3	3	0	0.8	1	0.75	100	0.693548	0.596287	0.230769	0.870968	0.129032	0.578947	0.6	0.230769	0.333333	0.133229
Fold4.Rep8	0.850754	44	0.3	3	0	0.8	1	0.75	100	0.693548	0.596287	0.269231	0.870968	0.129032	0.596491	0.636364	0.269231	0.378378	0.176944
Fold4.Rep8	0.848216	57	0.3	3	0	0.8	1	0.75	100	0.693548	0.596287	0.269231	0.83871	0.16129	0.578947	0.583333	0.269231	0.368421	0.131873
Fold4.Rep8	0.838265	63	0.3	3	0	0.8	1	0.75	100	0.693548	0.596287	0.307692	0.83871	0.16129	0.596491	0.615385	0.307692	0.410256	0.173787
Fold4.Rep8	0.781905	66	0.3	3	0	0.8	1	0.75	100	0.693548	0.596287	0.307692	0.806452	0.193548	0.578947	0.571429	0.307692	0.4	0.132075
Fold4.Rep8	0.706637	67	0.3	3	0	0.8	1	0.75	100	0.693548	0.596287	0.307692	0.774194	0.225806	0.561404	0.533333	0.307692	0.390244	0.0926203
Fold4.Rep8	0.673229	68	0.3	3	0	0.8	1	0.75	100	0.693548	0.596287	0.307692	0.741935	0.258065	0.54386	0.5	0.307692	0.380952	0.0550099
Fold4.Rep8	0.629636	72	0.3	3	0	0.8	1	0.75	100	0.693548	0.596287	0.307692	0.709677	0.290323	0.526316	0.470588	0.307692	0.372093	0.0189106
Fold4.Rep8	0.563429	77	0.3	3	0	0.8	1	0.75	100	0.693548	0.596287	0.346154	0.709677	0.290323	0.54386	0.5	0.346154	0.409091	0.0598241
Fold4.Rep8	0.515471	80	0.3	3	0	0.8	1	0.75	100	0.693548	0.596287	0.346154	0.677419	0.322581	0.526316	0.473684	0.346154	0.4	0.0249068
Fold4.Rep8	0.502817	85	0.3	3	0	0.8	1	0.75	100	0.693548	0.596287	0.384615	0.677419	0.322581	0.54386	0.5	0.384615	0.434783	0.0647421
Fold4.Rep8	0.478438	88	0.3	3	0	0.8	1	0.75	100	0.693548	0.596287	0.423077	0.677419	0.322581	0.561404	0.52381	0.423077	0.468085	0.103766
Fold4.Rep8	0.463972	89	0.3	3	0	0.8	1	0.75	100	0.693548	0.596287	0.461538	0.677419	0.322581	0.578947	0.545455	0.461538	0.5	0.142169
Fold4.Rep8	0.45291	93	0.3	3	0	0.8	1	0.75	100	0.693548	0.596287	0.461538	0.645161	0.354839	0.561404	0.521739	0.461538	0.489796	0.108325
Fold4.Rep8	0.431584	97	0.3	3	0	0.8	1	0.75	100	0.693548	0.596287	0.5	0.645161	0.354839	0.578947	0.541667	0.5	0.52	0.146439
Fold4.Rep8	0.424925	99	0.3	3	0	0.8	1	0.75	100	0.693548	0.596287	0.5	0.612903	0.387097	0.561404	0.52	0.5	0.509804	0.113326
Fold4.Rep8	0.42006	101	0.3	3	0	0.8	1	0.75	100	0.693548	0.596287	0.538462	0.612903	0.387097	0.578947	0.538462	0.538462	0.538462	0.151365
Fold4.Rep8	0.40987	103	0.3	3	0	0.8	1	0.75	100	0.693548	0.596287	0.576923	0.612903	0.387097	0.596491	0.555556	0.576923	0.566038	0.189357
Fold4.Rep8	0.404544	104	0.3	3	0	0.8	1	0.75	100	0.693548	0.596287	0.615385	0.612903	0.387097	0.614035	0.571429	0.615385	0.592593	0.227443
Fold4.Rep8	0.344482	105	0.3	3	0	0.8	1	0.75	100	0.693548	0.596287	0.615385	0.580645	0.419355	0.596491	0.551724	0.615385	0.581818	0.195304
Fold4.Rep8	0.31666	131	0.3	3	0	0.8	1	0.75	100	0.693548	0.596287	0.615385	0.548387	0.451613	0.578947	0.533333	0.615385	0.571429	0.163367
Fold4.Rep8	0.309563	143	0.3	3	0	0.8	1	0.75	100	0.693548	0.596287	0.615385	0.516129	0.483871	0.561404	0.516129	0.615385	0.561404	0.131514
Fold4.Rep8	0.218389	150	0.3	3	0	0.8	1	0.75	100	0.693548	0.596287	0.653846	0.516129	0.483871	0.578947	0.53125	0.653846	0.586207	0.170611
Fold4.Rep8	0.205634	160	0.3	3	0	0.8	1	0.75	100	0.693548	0.596287	0.692308	0.516129	0.483871	0.596491	0.545455	0.692308	0.610169	0.210271
Fold4.Rep8	0.164341	162	0.3	3	0	0.8	1	0.75	100	0.693548	0.596287	0.692308	0.483871	0.516129	0.578947	0.529412	0.692308	0.6	0.178862
Fold4.Rep8	0.157755	163	0.3	3	0	0.8	1	0.75	100	0.693548	0.596287	0.730769	0.483871	0.516129	0.596491	0.542857	0.730769	0.622951	0.2196
Fold4.Rep8	0.130405	171	0.3	3	0	0.8	1	0.75	100	0.693548	0.596287	0.769231	0.483871	0.516129	0.614035	0.555556	0.769231	0.645161	0.261338
Fold4.Rep8	0.126401	179	0.3	3	0	0.8	1	0.75	100	0.693548	0.596287	0.807692	0.483871	0.516129	0.631579	0.567568	0.807692	0.666667	0.304288
Fold4.Rep8	0.11714	180	0.3	3	0	0.8	1	0.75	100	0.693548	0.596287	0.807692	0.451613	0.548387	0.614035	0.552632	0.807692	0.65625	0.273975
Fold4.Rep8	0.093411	187	0.3	3	0	0.8	1	0.75	100	0.693548	0.596287	0.807692	0.419355	0.580645	0.596491	0.538462	0.807692	0.646154	0.243285
Fold4.Rep8	0.0763222	189	0.3	3	0	0.8	1	0.75	100	0.693548	0.596287	0.807692	0.387097	0.612903	0.578947	0.525	0.807692	0.636364	0.212069
Fold4.Rep8	0.07148	196	0.3	3	0	0.8	1	0.75	100	0.693548	0.596287	0.846154	0.387097	0.612903	0.596491	0.536585	0.846154	0.656716	0.258546
Fold4.Rep8	0.0702812	197	0.3	3	0	0.8	1	0.75	100	0.693548	0.596287	0.846154	0.354839	0.645161	0.578947	0.52381	0.846154	0.647059	0.227341
Fold4.Rep8	0.06632	198	0.3	3	0	0.8	1	0.75	100	0.693548	0.596287	0.846154	0.322581	0.677419	0.561404	0.511628	0.846154	0.637681	0.195242
Fold4.Rep8	0.0573417	201	0.3	3	0	0.8	1	0.75	100	0.693548	0.596287	0.846154	0.290323	0.709677	0.54386	0.5	0.846154	0.628571	0.162005
Fold4.Rep8	0.0427254	205	0.3	3	0	0.8	1	0.75	100	0.693548	0.596287	0.884615	0.290323	0.709677	0.561404	0.511111	0.884615	0.647887	0.213725
Fold4.Rep8	0.0404776	208	0.3	3	0	0.8	1	0.75	100	0.693548	0.596287	0.923077	0.290323	0.709677	0.578947	0.521739	0.923077	0.666667	0.269331
Fold4.Rep8	0.0397032	215	0.3	3	0	0.8	1	0.75	100	0.693548	0.596287	0.961538	0.290323	0.709677	0.596491	0.531915	0.961538	0.684932	0.329822
Fold4.Rep8	0.0359573	228	0.3	3	0	0.8	1	0.75	100	0.693548	0.596287	0.961538	0.258065	0.741935	0.578947	0.520833	0.961538	0.675676	0.29996
Fold4.Rep8	0.0329038	235	0.3	3	0	0.8	1	0.75	100	0.693548	0.596287	0.961538	0.225806	0.774194	0.561404	0.510204	0.961538	0.666667	0.268637
Fold4.Rep8	0.0325324	238	0.3	3	0	0.8	1	0.75	100	0.693548	0.596287	0.961538	0.193548	0.806452	0.54386	0.5	0.961538	0.657895	0.235347
Fold4.Rep8	0.0258684	246	0.3	3	0	0.8	1	0.75	100	0.693548	0.596287	0.961538	0.16129	0.83871	0.526316	0.490196	0.961538	0.649351	0.199346
Fold4.Rep8	0.0194042	247	0.3	3	0	0.8	1	0.75	100	0.693548	0.596287	0.961538	0.129032	0.870968	0.508772	0.480769	0.961538	0.641026	0.159466
Fold4.Rep8	0.0108227	254	0.3	3	0	0.8	1	0.75	100	0.693548	0.596287	1	0.129032	0.870968	0.526316	0.490566	1	0.658228	0.251593
Fold4.Rep8	0.00536364	255	0.3	3	0	0.8	1	0.75	100	0.693548	0.596287	1	0.0967742	0.903226	0.508772	0.481481	1	0.65	0.215859
Fold4.Rep8	0.00491965	259	0.3	3	0	0.8	1	0.75	100	0.693548	0.596287	1	0.0645161	0.935484	0.491228	0.472727	1	0.641975	0.174638
Fold4.Rep8	0.00346327	260	0.3	3	0	0.8	1	0.75	100	0.693548	0.596287	1	0.0322581	0.967742	0.473684	0.464286	1	0.634146	0.12238
Fold4.Rep8	0.0021655	263	0.3	3	0	0.8	1	0.75	100	0.693548	0.596287	1	0	1	0.45614	0.45614	1	0.626506	0
Fold4.Rep8	0.987148	264	0.3	3	0	0.8	1	0.75	100	0.693548	0.596287	0.0384615	1	0	0.561404	1	0.0384615	0.0740741	0.145915
Fold4.Rep8	0.986788	272	0.3	3	0	0.8	1	0.75	100	0.693548	0.596287	0.0769231	1	0	0.578947	1	0.0769231	0.142857	0.208223
Fold4.Rep8	0.94516	274	0.3	3	0	0.8	1	0.75	100	0.693548	0.596287	0.115385	1	0	0.596491	1	0.115385	0.206897	0.25737
Fold4.Rep8	0.939391	279	0.3	3	0	0.8	1	0.75	100	0.693548	0.596287	0.115385	0.967742	0.0322581	0.578947	0.75	0.115385	0.2	0.162084
Fold4.Rep8	0.920417	282	0.3	3	0	0.8	1	0.75	100	0.693548	0.596287	0.115385	0.935484	0.0645161	0.561404	0.6	0.115385	0.193548	0.0895632
Fold4.Rep8	0.890741	285	0.3	3	0	0.8	1	0.75	100	0.693548	0.596287	0.153846	0.935484	0.0645161	0.578947	0.666667	0.153846	0.25	0.144979
Fold4.Rep8	0.856916	2	0.3	3	0	0.8	1	1	150	0.667494	0.582577	0.153846	0.903226	0.0967742	0.561404	0.571429	0.153846	0.242424	0.0866077
Fold4.Rep8	0.844953	3	0.3	3	0	0.8	1	1	150	0.667494	0.582577	0.192308	0.903226	0.0967742	0.578947	0.625	0.192308	0.294118	0.136987
Fold4.Rep8	0.804737	14	0.3	3	0	0.8	1	1	150	0.667494	0.582577	0.230769	0.903226	0.0967742	0.596491	0.666667	0.230769	0.342857	0.183027
Fold4.Rep8	0.803926	17	0.3	3	0	0.8	1	1	150	0.667494	0.582577	0.230769	0.870968	0.129032	0.578947	0.6	0.230769	0.333333	0.133229
Fold4.Rep8	0.763658	44	0.3	3	0	0.8	1	1	150	0.667494	0.582577	0.230769	0.83871	0.16129	0.561404	0.545455	0.230769	0.324324	0.087689
Fold4.Rep8	0.750322	57	0.3	3	0	0.8	1	1	150	0.667494	0.582577	0.269231	0.83871	0.16129	0.578947	0.583333	0.269231	0.368421	0.131873
Fold4.Rep8	0.736373	63	0.3	3	0	0.8	1	1	150	0.667494	0.582577	0.307692	0.83871	0.16129	0.596491	0.615385	0.307692	0.410256	0.173787
Fold4.Rep8	0.730141	66	0.3	3	0	0.8	1	1	150	0.667494	0.582577	0.307692	0.806452	0.193548	0.578947	0.571429	0.307692	0.4	0.132075
Fold4.Rep8	0.718801	67	0.3	3	0	0.8	1	1	150	0.667494	0.582577	0.307692	0.774194	0.225806	0.561404	0.533333	0.307692	0.390244	0.0926203
Fold4.Rep8	0.718788	68	0.3	3	0	0.8	1	1	150	0.667494	0.582577	0.346154	0.774194	0.225806	0.578947	0.5625	0.346154	0.428571	0.133399
Fold4.Rep8	0.716869	72	0.3	3	0	0.8	1	1	150	0.667494	0.582577	0.384615	0.774194	0.225806	0.596491	0.588235	0.384615	0.465116	0.172897
Fold4.Rep8	0.692717	77	0.3	3	0	0.8	1	1	150	0.667494	0.582577	0.384615	0.741935	0.258065	0.578947	0.555556	0.384615	0.454545	0.135601
Fold4.Rep8	0.669711	80	0.3	3	0	0.8	1	1	150	0.667494	0.582577	0.384615	0.709677	0.290323	0.561404	0.526316	0.384615	0.444444	0.0996271
Fold4.Rep8	0.653517	85	0.3	3	0	0.8	1	1	150	0.667494	0.582577	0.423077	0.709677	0.290323	0.578947	0.55	0.423077	0.478261	0.138548
Fold4.Rep8	0.564743	88	0.3	3	0	0.8	1	1	150	0.667494	0.582577	0.423077	0.677419	0.322581	0.561404	0.52381	0.423077	0.468085	0.103766
Fold4.Rep8	0.560033	89	0.3	3	0	0.8	1	1	150	0.667494	0.582577	0.423077	0.645161	0.354839	0.54386	0.5	0.423077	0.458333	0.0698152
Fold4.Rep8	0.552572	93	0.3	3	0	0.8	1	1	150	0.667494	0.582577	0.461538	0.645161	0.354839	0.561404	0.521739	0.461538	0.489796	0.108325
Fold4.Rep8	0.548677	97	0.3	3	0	0.8	1	1	150	0.667494	0.582577	0.461538	0.612903	0.387097	0.54386	0.5	0.461538	0.48	0.0750967
Fold4.Rep8	0.532938	99	0.3	3	0	0.8	1	1	150	0.667494	0.582577	0.461538	0.580645	0.419355	0.526316	0.48	0.461538	0.470588	0.0423415
Fold4.Rep8	0.486544	101	0.3	3	0	0.8	1	1	150	0.667494	0.582577	0.461538	0.548387	0.451613	0.508772	0.461538	0.461538	0.461538	0.00992556
Fold4.Rep8	0.483777	103	0.3	3	0	0.8	1	1	150	0.667494	0.582577	0.5	0.548387	0.451613	0.526316	0.481481	0.5	0.490566	0.0482675
Fold4.Rep8	0.459083	104	0.3	3	0	0.8	1	1	150	0.667494	0.582577	0.538462	0.548387	0.451613	0.54386	0.5	0.538462	0.518519	0.0865272
Fold4.Rep8	0.445857	105	0.3	3	0	0.8	1	1	150	0.667494	0.582577	0.538462	0.516129	0.483871	0.526316	0.482759	0.538462	0.509091	0.0543885
Fold4.Rep8	0.413497	131	0.3	3	0	0.8	1	1	150	0.667494	0.582577	0.576923	0.516129	0.483871	0.54386	0.5	0.576923	0.535714	0.0928221
Fold4.Rep8	0.389447	143	0.3	3	0	0.8	1	1	150	0.667494	0.582577	0.576923	0.483871	0.516129	0.526316	0.483871	0.576923	0.526316	0.060794
Fold4.Rep8	0.376741	150	0.3	3	0	0.8	1	1	150	0.667494	0.582577	0.615385	0.483871	0.516129	0.54386	0.5	0.615385	0.551724	0.0996271
Fold4.Rep8	0.286358	160	0.3	3	0	0.8	1	1	150	0.667494	0.582577	0.653846	0.483871	0.516129	0.561404	0.515152	0.653846	0.576271	0.138929
Fold4.Rep8	0.259078	162	0.3	3	0	0.8	1	1	150	0.667494	0.582577	0.653846	0.451613	0.548387	0.54386	0.5	0.653846	0.566667	0.107065
Fold4.Rep8	0.235288	163	0.3	3	0	0.8	1	1	150	0.667494	0.582577	0.692308	0.451613	0.548387	0.561404	0.514286	0.692308	0.590164	0.147247
Fold4.Rep8	0.210348	171	0.3	3	0	0.8	1	1	150	0.667494	0.582577	0.692308	0.419355	0.580645	0.54386	0.5	0.692308	0.580645	0.115296
Fold4.Rep8	0.197884	179	0.3	3	0	0.8	1	1	150	0.667494	0.582577	0.730769	0.419355	0.580645	0.561404	0.513514	0.730769	0.603175	0.156676
Fold4.Rep8	0.173678	180	0.3	3	0	0.8	1	1	150	0.667494	0.582577	0.730769	0.387097	0.612903	0.54386	0.5	0.730769	0.59375	0.124534
Fold4.Rep8	0.160184	187	0.3	3	0	0.8	1	1	150	0.667494	0.582577	0.730769	0.354839	0.645161	0.526316	0.487179	0.730769	0.584615	0.0917303
Fold4.Rep8	0.145582	189	0.3	3	0	0.8	1	1	150	0.667494	0.582577	0.730769	0.322581	0.677419	0.508772	0.475	0.730769	0.575758	0.0580827
Fold4.Rep8	0.14134	196	0.3	3	0	0.8	1	1	150	0.667494	0.582577	0.769231	0.322581	0.677419	0.526316	0.487805	0.769231	0.597015	0.101768
Fold4.Rep8	0.129106	197	0.3	3	0	0.8	1	1	150	0.667494	0.582577	0.769231	0.290323	0.709677	0.508772	0.47619	0.769231	0.588235	0.0673602
Fold4.Rep8	0.12895	198	0.3	3	0	0.8	1	1	150	0.667494	0.582577	0.769231	0.258065	0.741935	0.491228	0.465116	0.769231	0.57971	0.0315833
Fold4.Rep8	0.101265	201	0.3	3	0	0.8	1	1	150	0.667494	0.582577	0.807692	0.258065	0.741935	0.508772	0.477273	0.807692	0.6	0.0780567
Fold4.Rep8	0.0963576	205	0.3	3	0	0.8	1	1	150	0.667494	0.582577	0.807692	0.225806	0.774194	0.491228	0.466667	0.807692	0.591549	0.040926
Fold4.Rep8	0.0787343	208	0.3	3	0	0.8	1	1	150	0.667494	0.582577	0.846154	0.225806	0.774194	0.508772	0.478261	0.846154	0.611111	0.0908208
Fold4.Rep8	0.0593334	215	0.3	3	0	0.8	1	1	150	0.667494	0.582577	0.846154	0.193548	0.806452	0.491228	0.468085	0.846154	0.60274	0.0519916
Fold4.Rep8	0.0576628	228	0.3	3	0	0.8	1	1	150	0.667494	0.582577	0.884615	0.193548	0.806452	0.508772	0.479167	0.884615	0.621622	0.106766
Fold4.Rep8	0.0560675	235	0.3	3	0	0.8	1	1	150	0.667494	0.582577	0.884615	0.16129	0.83871	0.491228	0.469388	0.884615	0.613333	0.065825
Fold4.Rep8	0.0551074	238	0.3	3	0	0.8	1	1	150	0.667494	0.582577	0.923077	0.16129	0.83871	0.508772	0.48	0.923077	0.631579	0.128029
Fold4.Rep8	0.0460699	246	0.3	3	0	0.8	1	1	150	0.667494	0.582577	0.923077	0.129032	0.870968	0.491228	0.470588	0.923077	0.623377	0.0845709
Fold4.Rep8	0.0439165	247	0.3	3	0	0.8	1	1	150	0.667494	0.582577	0.923077	0.0967742	0.903226	0.473684	0.461538	0.923077	0.615385	0.0349515
Fold4.Rep8	0.0406098	254	0.3	3	0	0.8	1	1	150	0.667494	0.582577	0.961538	0.0967742	0.903226	0.491228	0.471698	0.961538	0.632911	0.113701
Fold4.Rep8	0.0219231	255	0.3	3	0	0.8	1	1	150	0.667494	0.582577	0.961538	0.0645161	0.935484	0.473684	0.462963	0.961538	0.625	0.0581158
Fold4.Rep8	0.0157509	259	0.3	3	0	0.8	1	1	150	0.667494	0.582577	1	0.0645161	0.935484	0.491228	0.472727	1	0.641975	0.174638
Fold4.Rep8	0.0102836	260	0.3	3	0	0.8	1	1	150	0.667494	0.582577	1	0.0322581	0.967742	0.473684	0.464286	1	0.634146	0.12238
Fold4.Rep8	0.0088495	263	0.3	3	0	0.8	1	1	150	0.667494	0.582577	1	0	1	0.45614	0.45614	1	0.626506	0
Fold4.Rep8	0.991837	264	0.3	3	0	0.8	1	1	150	0.667494	0.582577	0.0384615	1	0	0.561404	1	0.0384615	0.0740741	0.145915
Fold4.Rep8	0.974785	272	0.3	3	0	0.8	1	1	150	0.667494	0.582577	0.0769231	1	0	0.578947	1	0.0769231	0.142857	0.208223
Fold4.Rep8	0.933648	274	0.3	3	0	0.8	1	1	150	0.667494	0.582577	0.0769231	0.967742	0.0322581	0.561404	0.666667	0.0769231	0.137931	0.0996271
Fold4.Rep8	0.906486	279	0.3	3	0	0.8	1	1	150	0.667494	0.582577	0.115385	0.967742	0.0322581	0.578947	0.75	0.115385	0.2	0.162084
Fold4.Rep8	0.852114	282	0.3	3	0	0.8	1	1	150	0.667494	0.582577	0.153846	0.967742	0.0322581	0.596491	0.8	0.153846	0.258065	0.214078
Fold4.Rep8	0.842556	285	0.3	3	0	0.8	1	1	150	0.667494	0.582577	0.192308	0.967742	0.0322581	0.614035	0.833333	0.192308	0.3125	0.259754
Fold4.Rep8	0.840059	2	0.3	3	0	0.8	1	1	50	0.636476	0.577594	0.230769	0.967742	0.0322581	0.631579	0.857143	0.230769	0.363636	0.301244
Fold4.Rep8	0.781276	3	0.3	3	0	0.8	1	1	50	0.636476	0.577594	0.269231	0.967742	0.0322581	0.649123	0.875	0.269231	0.411765	0.3398
Fold4.Rep8	0.777241	14	0.3	3	0	0.8	1	1	50	0.636476	0.577594	0.307692	0.967742	0.0322581	0.666667	0.888889	0.307692	0.457143	0.376221
Fold4.Rep8	0.776805	17	0.3	3	0	0.8	1	1	50	0.636476	0.577594	0.307692	0.935484	0.0645161	0.649123	0.8	0.307692	0.444444	0.318449
Fold4.Rep8	0.764044	44	0.3	3	0	0.8	1	1	50	0.636476	0.577594	0.346154	0.935484	0.0645161	0.666667	0.818182	0.346154	0.486486	0.355454
Fold4.Rep8	0.755474	57	0.3	3	0	0.8	1	1	50	0.636476	0.577594	0.346154	0.903226	0.0967742	0.649123	0.75	0.346154	0.473684	0.304671
Fold4.Rep8	0.739383	63	0.3	3	0	0.8	1	1	50	0.636476	0.577594	0.346154	0.870968	0.129032	0.631579	0.692308	0.346154	0.461538	0.257734
Fold4.Rep8	0.707866	66	0.3	3	0	0.8	1	1	50	0.636476	0.577594	0.384615	0.870968	0.129032	0.649123	0.714286	0.384615	0.5	0.295734
Fold4.Rep8	0.687942	67	0.3	3	0	0.8	1	1	50	0.636476	0.577594	0.423077	0.870968	0.129032	0.666667	0.733333	0.423077	0.536585	0.332591
Fold4.Rep8	0.606905	68	0.3	3	0	0.8	1	1	50	0.636476	0.577594	0.461538	0.870968	0.129032	0.684211	0.75	0.461538	0.571429	0.368566
Fold4.Rep8	0.591376	72	0.3	3	0	0.8	1	1	50	0.636476	0.577594	0.461538	0.83871	0.16129	0.666667	0.705882	0.461538	0.55814	0.326884
Fold4.Rep8	0.58714	77	0.3	3	0	0.8	1	1	50	0.636476	0.577594	0.5	0.83871	0.16129	0.684211	0.722222	0.5	0.590909	0.362933
Fold4.Rep8	0.563717	80	0.3	3	0	0.8	1	1	50	0.636476	0.577594	0.5	0.806452	0.193548	0.666667	0.684211	0.5	0.577778	0.323788
Fold4.Rep8	0.552257	85	0.3	3	0	0.8	1	1	50	0.636476	0.577594	0.538462	0.806452	0.193548	0.684211	0.7	0.538462	0.608696	0.359966
Fold4.Rep8	0.546444	88	0.3	3	0	0.8	1	1	50	0.636476	0.577594	0.538462	0.774194	0.225806	0.666667	0.666667	0.538462	0.595745	0.322829
Fold4.Rep8	0.545989	89	0.3	3	0	0.8	1	1	50	0.636476	0.577594	0.538462	0.741935	0.258065	0.649123	0.636364	0.538462	0.583333	0.286877
Fold4.Rep8	0.54565	93	0.3	3	0	0.8	1	1	50	0.636476	0.577594	0.576923	0.741935	0.258065	0.666667	0.652174	0.576923	0.612245	0.323715
Fold4.Rep8	0.543529	97	0.3	3	0	0.8	1	1	50	0.636476	0.577594	0.576923	0.709677	0.290323	0.649123	0.625	0.576923	0.6	0.289122
Fold4.Rep8	0.526119	99	0.3	3	0	0.8	1	1	50	0.636476	0.577594	0.576923	0.677419	0.322581	0.631579	0.6	0.576923	0.588235	0.255294
Fold4.Rep8	0.524373	101	0.3	3	0	0.8	1	1	50	0.636476	0.577594	0.576923	0.645161	0.354839	0.614035	0.576923	0.576923	0.576923	0.222084
Fold4.Rep8	0.450504	103	0.3	3	0	0.8	1	1	50	0.636476	0.577594	0.615385	0.645161	0.354839	0.631579	0.592593	0.615385	0.603774	0.259902
Fold4.Rep8	0.448753	104	0.3	3	0	0.8	1	1	50	0.636476	0.577594	0.615385	0.612903	0.387097	0.614035	0.571429	0.615385	0.592593	0.227443
Fold4.Rep8	0.430992	105	0.3	3	0	0.8	1	1	50	0.636476	0.577594	0.615385	0.580645	0.419355	0.596491	0.551724	0.615385	0.581818	0.195304
Fold4.Rep8	0.409608	131	0.3	3	0	0.8	1	1	50	0.636476	0.577594	0.615385	0.548387	0.451613	0.578947	0.533333	0.615385	0.571429	0.163367
Fold4.Rep8	0.376716	143	0.3	3	0	0.8	1	1	50	0.636476	0.577594	0.653846	0.548387	0.451613	0.596491	0.548387	0.653846	0.596491	0.202233
Fold4.Rep8	0.361032	150	0.3	3	0	0.8	1	1	50	0.636476	0.577594	0.692308	0.548387	0.451613	0.614035	0.5625	0.692308	0.62069	0.241596
Fold4.Rep8	0.297998	160	0.3	3	0	0.8	1	1	50	0.636476	0.577594	0.730769	0.548387	0.451613	0.631579	0.575758	0.730769	0.644068	0.281613
Fold4.Rep8	0.282052	162	0.3	3	0	0.8	1	1	50	0.636476	0.577594	0.769231	0.548387	0.451613	0.649123	0.588235	0.769231	0.666667	0.322455
Fold4.Rep8	0.278494	163	0.3	3	0	0.8	1	1	50	0.636476	0.577594	0.769231	0.516129	0.483871	0.631579	0.571429	0.769231	0.655738	0.291954
Fold4.Rep8	0.258172	171	0.3	3	0	0.8	1	1	50	0.636476	0.577594	0.769231	0.483871	0.516129	0.614035	0.555556	0.769231	0.645161	0.261338
Fold4.Rep8	0.22085	179	0.3	3	0	0.8	1	1	50	0.636476	0.577594	0.769231	0.451613	0.548387	0.596491	0.540541	0.769231	0.634921	0.230482
Fold4.Rep8	0.184198	180	0.3	3	0	0.8	1	1	50	0.636476	0.577594	0.769231	0.419355	0.580645	0.578947	0.526316	0.769231	0.625	0.199254
Fold4.Rep8	0.142226	187	0.3	3	0	0.8	1	1	50	0.636476	0.577594	0.769231	0.387097	0.612903	0.561404	0.512821	0.769231	0.615385	0.167508
Fold4.Rep8	0.129777	189	0.3	3	0	0.8	1	1	50	0.636476	0.577594	0.769231	0.354839	0.645161	0.54386	0.5	0.769231	0.606061	0.135076
Fold4.Rep8	0.121096	196	0.3	3	0	0.8	1	1	50	0.636476	0.577594	0.807692	0.354839	0.645161	0.561404	0.512195	0.807692	0.626866	0.180157
Fold4.Rep8	0.120486	197	0.3	3	0	0.8	1	1	50	0.636476	0.577594	0.807692	0.322581	0.677419	0.54386	0.5	0.807692	0.617647	0.14735
Fold4.Rep8	0.119493	198	0.3	3	0	0.8	1	1	50	0.636476	0.577594	0.846154	0.322581	0.677419	0.561404	0.511628	0.846154	0.637681	0.195242
Fold4.Rep8	0.112053	201	0.3	3	0	0.8	1	1	50	0.636476	0.577594	0.846154	0.290323	0.709677	0.54386	0.5	0.846154	0.628571	0.162005
Fold4.Rep8	0.098677	205	0.3	3	0	0.8	1	1	50	0.636476	0.577594	0.884615	0.290323	0.709677	0.561404	0.511111	0.884615	0.647887	0.213725
Fold4.Rep8	0.0959416	208	0.3	3	0	0.8	1	1	50	0.636476	0.577594	0.884615	0.258065	0.741935	0.54386	0.5	0.884615	0.638889	0.180076
Fold4.Rep8	0.0936897	215	0.3	3	0	0.8	1	1	50	0.636476	0.577594	0.884615	0.225806	0.774194	0.526316	0.489362	0.884615	0.630137	0.144602
Fold4.Rep8	0.0738306	228	0.3	3	0	0.8	1	1	50	0.636476	0.577594	0.923077	0.225806	0.774194	0.54386	0.5	0.923077	0.648649	0.203363
Fold4.Rep8	0.0322216	235	0.3	3	0	0.8	1	1	50	0.636476	0.577594	0.923077	0.193548	0.806452	0.526316	0.489796	0.923077	0.64	0.167231
Fold4.Rep8	0.0319933	238	0.3	3	0	0.8	1	1	50	0.636476	0.577594	0.961538	0.193548	0.806452	0.54386	0.5	0.961538	0.657895	0.235347
Fold4.Rep8	0.0293635	246	0.3	3	0	0.8	1	1	50	0.636476	0.577594	1	0.193548	0.806452	0.561404	0.509804	1	0.675325	0.314121
Fold4.Rep8	0.0290292	247	0.3	3	0	0.8	1	1	50	0.636476	0.577594	1	0.16129	0.83871	0.54386	0.5	1	0.666667	0.283981
Fold4.Rep8	0.0234365	254	0.3	3	0	0.8	1	1	50	0.636476	0.577594	1	0.129032	0.870968	0.526316	0.490566	1	0.658228	0.251593
Fold4.Rep8	0.02219	255	0.3	3	0	0.8	1	1	50	0.636476	0.577594	1	0.0967742	0.903226	0.508772	0.481481	1	0.65	0.215859
Fold4.Rep8	0.0215541	259	0.3	3	0	0.8	1	1	50	0.636476	0.577594	1	0.0645161	0.935484	0.491228	0.472727	1	0.641975	0.174638
Fold4.Rep8	0.011772	260	0.3	3	0	0.8	1	1	50	0.636476	0.577594	1	0.0322581	0.967742	0.473684	0.464286	1	0.634146	0.12238
Fold4.Rep8	0.00667143	263	0.3	3	0	0.8	1	1	50	0.636476	0.577594	1	0	1	0.45614	0.45614	1	0.626506	0
Fold4.Rep8	0.995463	264	0.3	3	0	0.8	1	1	50	0.636476	0.577594	0.0384615	1	0	0.561404	1	0.0384615	0.0740741	0.145915
Fold4.Rep8	0.994216	272	0.3	3	0	0.8	1	1	50	0.636476	0.577594	0.0769231	1	0	0.578947	1	0.0769231	0.142857	0.208223
Fold4.Rep8	0.971405	274	0.3	3	0	0.8	1	1	50	0.636476	0.577594	0.115385	1	0	0.596491	1	0.115385	0.206897	0.25737
Fold4.Rep8	0.96153	279	0.3	3	0	0.8	1	1	50	0.636476	0.577594	0.115385	0.967742	0.0322581	0.578947	0.75	0.115385	0.2	0.162084
Fold4.Rep8	0.956364	282	0.3	3	0	0.8	1	1	50	0.636476	0.577594	0.115385	0.935484	0.0645161	0.561404	0.6	0.115385	0.193548	0.0895632
Fold4.Rep8	0.939906	285	0.3	3	0	0.8	1	1	50	0.636476	0.577594	0.153846	0.935484	0.0645161	0.578947	0.666667	0.153846	0.25	0.144979
Fold4.Rep8	0.934593	2	0.3	3	0	0.8	1	1	100	0.672457	0.589596	0.153846	0.903226	0.0967742	0.561404	0.571429	0.153846	0.242424	0.0866077
Fold4.Rep8	0.92855	3	0.3	3	0	0.8	1	1	100	0.672457	0.589596	0.153846	0.870968	0.129032	0.54386	0.5	0.153846	0.235294	0.0355811
Fold4.Rep8	0.89264	14	0.3	3	0	0.8	1	1	100	0.672457	0.589596	0.192308	0.870968	0.129032	0.561404	0.555556	0.192308	0.285714	0.0864293
Fold4.Rep8	0.815388	17	0.3	3	0	0.8	1	1	100	0.672457	0.589596	0.230769	0.870968	0.129032	0.578947	0.6	0.230769	0.333333	0.133229
Fold4.Rep8	0.791767	44	0.3	3	0	0.8	1	1	100	0.672457	0.589596	0.269231	0.870968	0.129032	0.596491	0.636364	0.269231	0.378378	0.176944
Fold4.Rep8	0.760832	57	0.3	3	0	0.8	1	1	100	0.672457	0.589596	0.307692	0.870968	0.129032	0.614035	0.666667	0.307692	0.421053	0.218272
Fold4.Rep8	0.721958	63	0.3	3	0	0.8	1	1	100	0.672457	0.589596	0.307692	0.83871	0.16129	0.596491	0.615385	0.307692	0.410256	0.173787
Fold4.Rep8	0.704248	66	0.3	3	0	0.8	1	1	100	0.672457	0.589596	0.307692	0.806452	0.193548	0.578947	0.571429	0.307692	0.4	0.132075
Fold4.Rep8	0.64469	67	0.3	3	0	0.8	1	1	100	0.672457	0.589596	0.307692	0.774194	0.225806	0.561404	0.533333	0.307692	0.390244	0.0926203
Fold4.Rep8	0.625947	68	0.3	3	0	0.8	1	1	100	0.672457	0.589596	0.346154	0.774194	0.225806	0.578947	0.5625	0.346154	0.428571	0.133399
Fold4.Rep8	0.576296	72	0.3	3	0	0.8	1	1	100	0.672457	0.589596	0.384615	0.774194	0.225806	0.596491	0.588235	0.384615	0.465116	0.172897
Fold4.Rep8	0.517183	77	0.3	3	0	0.8	1	1	100	0.672457	0.589596	0.384615	0.741935	0.258065	0.578947	0.555556	0.384615	0.454545	0.135601
Fold4.Rep8	0.443724	80	0.3	3	0	0.8	1	1	100	0.672457	0.589596	0.423077	0.741935	0.258065	0.596491	0.578947	0.423077	0.488889	0.174347
Fold4.Rep8	0.442414	85	0.3	3	0	0.8	1	1	100	0.672457	0.589596	0.461538	0.741935	0.258065	0.614035	0.6	0.461538	0.521739	0.212354
Fold4.Rep8	0.414643	88	0.3	3	0	0.8	1	1	100	0.672457	0.589596	0.461538	0.709677	0.290323	0.596491	0.571429	0.461538	0.510638	0.176787
Fold4.Rep8	0.364991	89	0.3	3	0	0.8	1	1	100	0.672457	0.589596	0.461538	0.677419	0.322581	0.578947	0.545455	0.461538	0.5	0.142169
Fold4.Rep8	0.327011	93	0.3	3	0	0.8	1	1	100	0.672457	0.589596	0.5	0.677419	0.322581	0.596491	0.565217	0.5	0.530612	0.180121
Fold4.Rep8	0.316362	97	0.3	3	0	0.8	1	1	100	0.672457	0.589596	0.5	0.645161	0.354839	0.578947	0.541667	0.5	0.52	0.146439
Fold4.Rep8	0.300996	99	0.3	3	0	0.8	1	1	100	0.672457	0.589596	0.5	0.612903	0.387097	0.561404	0.52	0.5	0.509804	0.113326
Fold4.Rep8	0.299363	101	0.3	3	0	0.8	1	1	100	0.672457	0.589596	0.5	0.580645	0.419355	0.54386	0.5	0.5	0.5	0.0806452
Fold4.Rep8	0.294247	103	0.3	3	0	0.8	1	1	100	0.672457	0.589596	0.5	0.548387	0.451613	0.526316	0.481481	0.5	0.490566	0.0482675
Fold4.Rep8	0.253554	104	0.3	3	0	0.8	1	1	100	0.672457	0.589596	0.538462	0.548387	0.451613	0.54386	0.5	0.538462	0.518519	0.0865272
Fold4.Rep8	0.244308	105	0.3	3	0	0.8	1	1	100	0.672457	0.589596	0.576923	0.548387	0.451613	0.561404	0.517241	0.576923	0.545455	0.124846
Fold4.Rep8	0.224884	131	0.3	3	0	0.8	1	1	100	0.672457	0.589596	0.615385	0.548387	0.451613	0.578947	0.533333	0.615385	0.571429	0.163367
Fold4.Rep8	0.174378	143	0.3	3	0	0.8	1	1	100	0.672457	0.589596	0.653846	0.548387	0.451613	0.596491	0.548387	0.653846	0.596491	0.202233
Fold4.Rep8	0.16862	150	0.3	3	0	0.8	1	1	100	0.672457	0.589596	0.653846	0.516129	0.483871	0.578947	0.53125	0.653846	0.586207	0.170611
Fold4.Rep8	0.0991362	160	0.3	3	0	0.8	1	1	100	0.672457	0.589596	0.692308	0.516129	0.483871	0.596491	0.545455	0.692308	0.610169	0.210271
Fold4.Rep8	0.0957809	162	0.3	3	0	0.8	1	1	100	0.672457	0.589596	0.692308	0.483871	0.516129	0.578947	0.529412	0.692308	0.6	0.178862
Fold4.Rep8	0.0939859	163	0.3	3	0	0.8	1	1	100	0.672457	0.589596	0.730769	0.483871	0.516129	0.596491	0.542857	0.730769	0.622951	0.2196
Fold4.Rep8	0.0888295	171	0.3	3	0	0.8	1	1	100	0.672457	0.589596	0.730769	0.451613	0.548387	0.578947	0.527778	0.730769	0.612903	0.188317
Fold4.Rep8	0.0849621	179	0.3	3	0	0.8	1	1	100	0.672457	0.589596	0.769231	0.451613	0.548387	0.596491	0.540541	0.769231	0.634921	0.230482
Fold4.Rep8	0.0724374	180	0.3	3	0	0.8	1	1	100	0.672457	0.589596	0.769231	0.419355	0.580645	0.578947	0.526316	0.769231	0.625	0.199254
Fold4.Rep8	0.0697601	187	0.3	3	0	0.8	1	1	100	0.672457	0.589596	0.769231	0.387097	0.612903	0.561404	0.512821	0.769231	0.615385	0.167508
Fold4.Rep8	0.0694653	189	0.3	3	0	0.8	1	1	100	0.672457	0.589596	0.769231	0.354839	0.645161	0.54386	0.5	0.769231	0.606061	0.135076
Fold4.Rep8	0.0693223	196	0.3	3	0	0.8	1	1	100	0.672457	0.589596	0.807692	0.354839	0.645161	0.561404	0.512195	0.807692	0.626866	0.180157
Fold4.Rep8	0.041934	197	0.3	3	0	0.8	1	1	100	0.672457	0.589596	0.807692	0.322581	0.677419	0.54386	0.5	0.807692	0.617647	0.14735
Fold4.Rep8	0.0396726	198	0.3	3	0	0.8	1	1	100	0.672457	0.589596	0.807692	0.290323	0.709677	0.526316	0.488372	0.807692	0.608696	0.113413
Fold4.Rep8	0.0358737	201	0.3	3	0	0.8	1	1	100	0.672457	0.589596	0.807692	0.258065	0.741935	0.508772	0.477273	0.807692	0.6	0.0780567
Fold4.Rep8	0.0346099	205	0.3	3	0	0.8	1	1	100	0.672457	0.589596	0.846154	0.258065	0.741935	0.526316	0.488889	0.846154	0.619718	0.127325
Fold4.Rep8	0.0336083	208	0.3	3	0	0.8	1	1	100	0.672457	0.589596	0.846154	0.225806	0.774194	0.508772	0.478261	0.846154	0.611111	0.0908208
Fold4.Rep8	0.0290599	215	0.3	3	0	0.8	1	1	100	0.672457	0.589596	0.846154	0.193548	0.806452	0.491228	0.468085	0.846154	0.60274	0.0519916
Fold4.Rep8	0.0281992	228	0.3	3	0	0.8	1	1	100	0.672457	0.589596	0.846154	0.16129	0.83871	0.473684	0.458333	0.846154	0.594595	0.0101681
Fold4.Rep8	0.0280886	235	0.3	3	0	0.8	1	1	100	0.672457	0.589596	0.846154	0.129032	0.870968	0.45614	0.44898	0.846154	0.586667	-0.0355811
Fold4.Rep8	0.0256917	238	0.3	3	0	0.8	1	1	100	0.672457	0.589596	0.884615	0.129032	0.870968	0.473684	0.46	0.884615	0.605263	0.0207105
Fold4.Rep8	0.0236678	246	0.3	3	0	0.8	1	1	100	0.672457	0.589596	0.884615	0.0967742	0.903226	0.45614	0.45098	0.884615	0.597403	-0.0302039
Fold4.Rep8	0.0201792	247	0.3	3	0	0.8	1	1	100	0.672457	0.589596	0.923077	0.0967742	0.903226	0.473684	0.461538	0.923077	0.615385	0.0349515
Fold4.Rep8	0.017146	254	0.3	3	0	0.8	1	1	100	0.672457	0.589596	0.961538	0.0967742	0.903226	0.491228	0.471698	0.961538	0.632911	0.113701
Fold4.Rep8	0.013707	255	0.3	3	0	0.8	1	1	100	0.672457	0.589596	0.961538	0.0645161	0.935484	0.473684	0.462963	0.961538	0.625	0.0581158
Fold4.Rep8	0.0117084	259	0.3	3	0	0.8	1	1	100	0.672457	0.589596	1	0.0645161	0.935484	0.491228	0.472727	1	0.641975	0.174638
Fold4.Rep8	0.00553662	260	0.3	3	0	0.8	1	1	100	0.672457	0.589596	1	0.0322581	0.967742	0.473684	0.464286	1	0.634146	0.12238
Fold4.Rep8	0.00355583	263	0.3	3	0	0.8	1	1	100	0.672457	0.589596	1	0	1	0.45614	0.45614	1	0.626506	0
Fold4.Rep8	0.991276	264	0.3	3	0	0.8	1	1	100	0.672457	0.589596	0.0384615	1	0	0.561404	1	0.0384615	0.0740741	0.145915
Fold4.Rep8	0.987872	272	0.3	3	0	0.8	1	1	100	0.672457	0.589596	0.0769231	1	0	0.578947	1	0.0769231	0.142857	0.208223
Fold4.Rep8	0.936723	274	0.3	3	0	0.8	1	1	100	0.672457	0.589596	0.0769231	0.967742	0.0322581	0.561404	0.666667	0.0769231	0.137931	0.0996271
Fold4.Rep8	0.906608	279	0.3	3	0	0.8	1	1	100	0.672457	0.589596	0.115385	0.967742	0.0322581	0.578947	0.75	0.115385	0.2	0.162084
Fold4.Rep8	0.884536	282	0.3	3	0	0.8	1	1	100	0.672457	0.589596	0.153846	0.967742	0.0322581	0.596491	0.8	0.153846	0.258065	0.214078
Fold4.Rep8	0.876964	285	0.3	3	0	0.8	1	1	100	0.672457	0.589596	0.192308	0.967742	0.0322581	0.614035	0.833333	0.192308	0.3125	0.259754
Fold4.Rep8	0.855064	2	0.4	1	0	0.6	1	0.5	150	0.708437	0.570829	0.192308	0.935484	0.0645161	0.596491	0.714286	0.192308	0.30303	0.193926
Fold4.Rep8	0.844025	3	0.4	1	0	0.6	1	0.5	150	0.708437	0.570829	0.230769	0.935484	0.0645161	0.614035	0.75	0.230769	0.352941	0.238393
Fold4.Rep8	0.823785	14	0.4	1	0	0.6	1	0.5	150	0.708437	0.570829	0.269231	0.935484	0.0645161	0.631579	0.777778	0.269231	0.4	0.279624
Fold4.Rep8	0.766232	17	0.4	1	0	0.6	1	0.5	150	0.708437	0.570829	0.307692	0.935484	0.0645161	0.649123	0.8	0.307692	0.444444	0.318449
Fold4.Rep8	0.742988	44	0.4	1	0	0.6	1	0.5	150	0.708437	0.570829	0.346154	0.935484	0.0645161	0.666667	0.818182	0.346154	0.486486	0.355454
Fold4.Rep8	0.726523	57	0.4	1	0	0.6	1	0.5	150	0.708437	0.570829	0.346154	0.903226	0.0967742	0.649123	0.75	0.346154	0.473684	0.304671
Fold4.Rep8	0.717331	63	0.4	1	0	0.6	1	0.5	150	0.708437	0.570829	0.346154	0.870968	0.129032	0.631579	0.692308	0.346154	0.461538	0.257734
Fold4.Rep8	0.682886	66	0.4	1	0	0.6	1	0.5	150	0.708437	0.570829	0.384615	0.870968	0.129032	0.649123	0.714286	0.384615	0.5	0.295734
Fold4.Rep8	0.62297	67	0.4	1	0	0.6	1	0.5	150	0.708437	0.570829	0.384615	0.83871	0.16129	0.631579	0.666667	0.384615	0.487805	0.252601
Fold4.Rep8	0.610721	68	0.4	1	0	0.6	1	0.5	150	0.708437	0.570829	0.423077	0.83871	0.16129	0.649123	0.6875	0.423077	0.52381	0.290177
Fold4.Rep8	0.610226	72	0.4	1	0	0.6	1	0.5	150	0.708437	0.570829	0.461538	0.83871	0.16129	0.666667	0.705882	0.461538	0.55814	0.326884
Fold4.Rep8	0.591266	77	0.4	1	0	0.6	1	0.5	150	0.708437	0.570829	0.5	0.83871	0.16129	0.684211	0.722222	0.5	0.590909	0.362933
Fold4.Rep8	0.580468	80	0.4	1	0	0.6	1	0.5	150	0.708437	0.570829	0.538462	0.83871	0.16129	0.701754	0.736842	0.538462	0.622222	0.398508
Fold4.Rep8	0.572403	85	0.4	1	0	0.6	1	0.5	150	0.708437	0.570829	0.538462	0.806452	0.193548	0.684211	0.7	0.538462	0.608696	0.359966
Fold4.Rep8	0.554394	88	0.4	1	0	0.6	1	0.5	150	0.708437	0.570829	0.538462	0.774194	0.225806	0.666667	0.666667	0.538462	0.595745	0.322829
Fold4.Rep8	0.543193	89	0.4	1	0	0.6	1	0.5	150	0.708437	0.570829	0.576923	0.774194	0.225806	0.684211	0.681818	0.576923	0.625	0.359231
Fold4.Rep8	0.531535	93	0.4	1	0	0.6	1	0.5	150	0.708437	0.570829	0.576923	0.741935	0.258065	0.666667	0.652174	0.576923	0.612245	0.323715
Fold4.Rep8	0.451604	97	0.4	1	0	0.6	1	0.5	150	0.708437	0.570829	0.615385	0.741935	0.258065	0.684211	0.666667	0.615385	0.64	0.360464
Fold4.Rep8	0.429538	99	0.4	1	0	0.6	1	0.5	150	0.708437	0.570829	0.615385	0.709677	0.290323	0.666667	0.64	0.615385	0.627451	0.326279
Fold4.Rep8	0.414629	101	0.4	1	0	0.6	1	0.5	150	0.708437	0.570829	0.615385	0.677419	0.322581	0.649123	0.615385	0.615385	0.615385	0.292804
Fold4.Rep8	0.412573	103	0.4	1	0	0.6	1	0.5	150	0.708437	0.570829	0.615385	0.645161	0.354839	0.631579	0.592593	0.615385	0.603774	0.259902
Fold4.Rep8	0.386494	104	0.4	1	0	0.6	1	0.5	150	0.708437	0.570829	0.653846	0.645161	0.354839	0.649123	0.607143	0.653846	0.62963	0.297901
Fold4.Rep8	0.359513	105	0.4	1	0	0.6	1	0.5	150	0.708437	0.570829	0.653846	0.612903	0.387097	0.631579	0.586207	0.653846	0.618182	0.265762
Fold4.Rep8	0.341076	131	0.4	1	0	0.6	1	0.5	150	0.708437	0.570829	0.653846	0.580645	0.419355	0.614035	0.566667	0.653846	0.607143	0.233912
Fold4.Rep8	0.336763	143	0.4	1	0	0.6	1	0.5	150	0.708437	0.570829	0.692308	0.580645	0.419355	0.631579	0.580645	0.692308	0.631579	0.272953
Fold4.Rep8	0.290604	150	0.4	1	0	0.6	1	0.5	150	0.708437	0.570829	0.730769	0.580645	0.419355	0.649123	0.59375	0.730769	0.655172	0.31258
Fold4.Rep8	0.242702	160	0.4	1	0	0.6	1	0.5	150	0.708437	0.570829	0.730769	0.548387	0.451613	0.631579	0.575758	0.730769	0.644068	0.281613
Fold4.Rep8	0.230826	162	0.4	1	0	0.6	1	0.5	150	0.708437	0.570829	0.730769	0.516129	0.483871	0.614035	0.558824	0.730769	0.633333	0.250658
Fold4.Rep8	0.18859	163	0.4	1	0	0.6	1	0.5	150	0.708437	0.570829	0.730769	0.483871	0.516129	0.596491	0.542857	0.730769	0.622951	0.2196
Fold4.Rep8	0.177893	171	0.4	1	0	0.6	1	0.5	150	0.708437	0.570829	0.730769	0.451613	0.548387	0.578947	0.527778	0.730769	0.612903	0.188317
Fold4.Rep8	0.160678	179	0.4	1	0	0.6	1	0.5	150	0.708437	0.570829	0.730769	0.419355	0.580645	0.561404	0.513514	0.730769	0.603175	0.156676
Fold4.Rep8	0.153237	180	0.4	1	0	0.6	1	0.5	150	0.708437	0.570829	0.769231	0.419355	0.580645	0.578947	0.526316	0.769231	0.625	0.199254
Fold4.Rep8	0.136614	187	0.4	1	0	0.6	1	0.5	150	0.708437	0.570829	0.769231	0.387097	0.612903	0.561404	0.512821	0.769231	0.615385	0.167508
Fold4.Rep8	0.132493	189	0.4	1	0	0.6	1	0.5	150	0.708437	0.570829	0.807692	0.387097	0.612903	0.578947	0.525	0.807692	0.636364	0.212069
Fold4.Rep8	0.127833	196	0.4	1	0	0.6	1	0.5	150	0.708437	0.570829	0.846154	0.387097	0.612903	0.596491	0.536585	0.846154	0.656716	0.258546
Fold4.Rep8	0.126565	197	0.4	1	0	0.6	1	0.5	150	0.708437	0.570829	0.846154	0.354839	0.645161	0.578947	0.52381	0.846154	0.647059	0.227341
Fold4.Rep8	0.122052	198	0.4	1	0	0.6	1	0.5	150	0.708437	0.570829	0.846154	0.322581	0.677419	0.561404	0.511628	0.846154	0.637681	0.195242
Fold4.Rep8	0.118138	201	0.4	1	0	0.6	1	0.5	150	0.708437	0.570829	0.846154	0.290323	0.709677	0.54386	0.5	0.846154	0.628571	0.162005
Fold4.Rep8	0.0784453	205	0.4	1	0	0.6	1	0.5	150	0.708437	0.570829	0.884615	0.290323	0.709677	0.561404	0.511111	0.884615	0.647887	0.213725
Fold4.Rep8	0.0701855	208	0.4	1	0	0.6	1	0.5	150	0.708437	0.570829	0.884615	0.258065	0.741935	0.54386	0.5	0.884615	0.638889	0.180076
Fold4.Rep8	0.0660915	215	0.4	1	0	0.6	1	0.5	150	0.708437	0.570829	0.884615	0.225806	0.774194	0.526316	0.489362	0.884615	0.630137	0.144602
Fold4.Rep8	0.047796	228	0.4	1	0	0.6	1	0.5	150	0.708437	0.570829	0.923077	0.225806	0.774194	0.54386	0.5	0.923077	0.648649	0.203363
Fold4.Rep8	0.046505	235	0.4	1	0	0.6	1	0.5	150	0.708437	0.570829	0.961538	0.225806	0.774194	0.561404	0.510204	0.961538	0.666667	0.268637
Fold4.Rep8	0.0322917	238	0.4	1	0	0.6	1	0.5	150	0.708437	0.570829	0.961538	0.193548	0.806452	0.54386	0.5	0.961538	0.657895	0.235347
Fold4.Rep8	0.0270168	246	0.4	1	0	0.6	1	0.5	150	0.708437	0.570829	1	0.193548	0.806452	0.561404	0.509804	1	0.675325	0.314121
Fold4.Rep8	0.0237271	247	0.4	1	0	0.6	1	0.5	150	0.708437	0.570829	1	0.16129	0.83871	0.54386	0.5	1	0.666667	0.283981
Fold4.Rep8	0.0230381	254	0.4	1	0	0.6	1	0.5	150	0.708437	0.570829	1	0.129032	0.870968	0.526316	0.490566	1	0.658228	0.251593
Fold4.Rep8	0.0110019	255	0.4	1	0	0.6	1	0.5	150	0.708437	0.570829	1	0.0967742	0.903226	0.508772	0.481481	1	0.65	0.215859
Fold4.Rep8	0.00845855	259	0.4	1	0	0.6	1	0.5	150	0.708437	0.570829	1	0.0645161	0.935484	0.491228	0.472727	1	0.641975	0.174638
Fold4.Rep8	0.00444239	260	0.4	1	0	0.6	1	0.5	150	0.708437	0.570829	1	0.0322581	0.967742	0.473684	0.464286	1	0.634146	0.12238
Fold4.Rep8	0.00380188	263	0.4	1	0	0.6	1	0.5	150	0.708437	0.570829	1	0	1	0.45614	0.45614	1	0.626506	0
Fold4.Rep8	0.983279	264	0.4	1	0	0.6	1	0.5	150	0.708437	0.570829	0.0384615	1	0	0.561404	1	0.0384615	0.0740741	0.145915
Fold4.Rep8	0.976774	272	0.4	1	0	0.6	1	0.5	150	0.708437	0.570829	0.0769231	1	0	0.578947	1	0.0769231	0.142857	0.208223
Fold4.Rep8	0.9682	274	0.4	1	0	0.6	1	0.5	150	0.708437	0.570829	0.115385	1	0	0.596491	1	0.115385	0.206897	0.25737
Fold4.Rep8	0.935735	279	0.4	1	0	0.6	1	0.5	150	0.708437	0.570829	0.115385	0.967742	0.0322581	0.578947	0.75	0.115385	0.2	0.162084
Fold4.Rep8	0.885754	282	0.4	1	0	0.6	1	0.5	150	0.708437	0.570829	0.115385	0.935484	0.0645161	0.561404	0.6	0.115385	0.193548	0.0895632
Fold4.Rep8	0.885234	285	0.4	1	0	0.6	1	0.5	150	0.708437	0.570829	0.153846	0.935484	0.0645161	0.578947	0.666667	0.153846	0.25	0.144979
Fold4.Rep8	0.884485	2	0.4	1	0	0.6	1	0.5	50	0.682382	0.598625	0.192308	0.935484	0.0645161	0.596491	0.714286	0.192308	0.30303	0.193926
Fold4.Rep8	0.849762	3	0.4	1	0	0.6	1	0.5	50	0.682382	0.598625	0.230769	0.935484	0.0645161	0.614035	0.75	0.230769	0.352941	0.238393
Fold4.Rep8	0.847962	14	0.4	1	0	0.6	1	0.5	50	0.682382	0.598625	0.230769	0.903226	0.0967742	0.596491	0.666667	0.230769	0.342857	0.183027
Fold4.Rep8	0.83313	17	0.4	1	0	0.6	1	0.5	50	0.682382	0.598625	0.269231	0.903226	0.0967742	0.614035	0.7	0.269231	0.388889	0.225839
Fold4.Rep8	0.811913	44	0.4	1	0	0.6	1	0.5	50	0.682382	0.598625	0.269231	0.870968	0.129032	0.596491	0.636364	0.269231	0.378378	0.176944
Fold4.Rep8	0.810353	57	0.4	1	0	0.6	1	0.5	50	0.682382	0.598625	0.269231	0.83871	0.16129	0.578947	0.583333	0.269231	0.368421	0.131873
Fold4.Rep8	0.714356	63	0.4	1	0	0.6	1	0.5	50	0.682382	0.598625	0.307692	0.83871	0.16129	0.596491	0.615385	0.307692	0.410256	0.173787
Fold4.Rep8	0.696808	66	0.4	1	0	0.6	1	0.5	50	0.682382	0.598625	0.346154	0.83871	0.16129	0.614035	0.642857	0.346154	0.45	0.213905
Fold4.Rep8	0.688333	67	0.4	1	0	0.6	1	0.5	50	0.682382	0.598625	0.384615	0.83871	0.16129	0.631579	0.666667	0.384615	0.487805	0.252601
Fold4.Rep8	0.618201	68	0.4	1	0	0.6	1	0.5	50	0.682382	0.598625	0.423077	0.83871	0.16129	0.649123	0.6875	0.423077	0.52381	0.290177
Fold4.Rep8	0.600792	72	0.4	1	0	0.6	1	0.5	50	0.682382	0.598625	0.423077	0.806452	0.193548	0.631579	0.647059	0.423077	0.511628	0.249891
Fold4.Rep8	0.576405	77	0.4	1	0	0.6	1	0.5	50	0.682382	0.598625	0.461538	0.806452	0.193548	0.649123	0.666667	0.461538	0.545455	0.287156
Fold4.Rep8	0.553946	80	0.4	1	0	0.6	1	0.5	50	0.682382	0.598625	0.461538	0.774194	0.225806	0.631579	0.631579	0.461538	0.533333	0.249068
Fold4.Rep8	0.553171	85	0.4	1	0	0.6	1	0.5	50	0.682382	0.598625	0.461538	0.741935	0.258065	0.614035	0.6	0.461538	0.521739	0.212354
Fold4.Rep8	0.521436	88	0.4	1	0	0.6	1	0.5	50	0.682382	0.598625	0.5	0.741935	0.258065	0.631579	0.619048	0.5	0.553191	0.249808
Fold4.Rep8	0.512364	89	0.4	1	0	0.6	1	0.5	50	0.682382	0.598625	0.5	0.709677	0.290323	0.614035	0.590909	0.5	0.541667	0.214523
Fold4.Rep8	0.49631	93	0.4	1	0	0.6	1	0.5	50	0.682382	0.598625	0.538462	0.709677	0.290323	0.631579	0.608696	0.538462	0.571429	0.251918
Fold4.Rep8	0.492666	97	0.4	1	0	0.6	1	0.5	50	0.682382	0.598625	0.538462	0.677419	0.322581	0.614035	0.583333	0.538462	0.56	0.217781
Fold4.Rep8	0.490997	99	0.4	1	0	0.6	1	0.5	50	0.682382	0.598625	0.538462	0.645161	0.354839	0.596491	0.56	0.538462	0.54902	0.18431
Fold4.Rep8	0.469908	101	0.4	1	0	0.6	1	0.5	50	0.682382	0.598625	0.538462	0.612903	0.387097	0.578947	0.538462	0.538462	0.538462	0.151365
Fold4.Rep8	0.459607	103	0.4	1	0	0.6	1	0.5	50	0.682382	0.598625	0.538462	0.580645	0.419355	0.561404	0.518519	0.538462	0.528302	0.118812
Fold4.Rep8	0.420659	104	0.4	1	0	0.6	1	0.5	50	0.682382	0.598625	0.538462	0.548387	0.451613	0.54386	0.5	0.538462	0.518519	0.0865272
Fold4.Rep8	0.416324	105	0.4	1	0	0.6	1	0.5	50	0.682382	0.598625	0.576923	0.548387	0.451613	0.561404	0.517241	0.576923	0.545455	0.124846
Fold4.Rep8	0.413034	131	0.4	1	0	0.6	1	0.5	50	0.682382	0.598625	0.615385	0.548387	0.451613	0.578947	0.533333	0.615385	0.571429	0.163367
Fold4.Rep8	0.278561	143	0.4	1	0	0.6	1	0.5	50	0.682382	0.598625	0.615385	0.516129	0.483871	0.561404	0.516129	0.615385	0.561404	0.131514
Fold4.Rep8	0.272395	150	0.4	1	0	0.6	1	0.5	50	0.682382	0.598625	0.615385	0.483871	0.516129	0.54386	0.5	0.615385	0.551724	0.0996271
Fold4.Rep8	0.268239	160	0.4	1	0	0.6	1	0.5	50	0.682382	0.598625	0.653846	0.483871	0.516129	0.561404	0.515152	0.653846	0.576271	0.138929
Fold4.Rep8	0.252293	162	0.4	1	0	0.6	1	0.5	50	0.682382	0.598625	0.692308	0.483871	0.516129	0.578947	0.529412	0.692308	0.6	0.178862
Fold4.Rep8	0.221992	163	0.4	1	0	0.6	1	0.5	50	0.682382	0.598625	0.730769	0.483871	0.516129	0.596491	0.542857	0.730769	0.622951	0.2196
Fold4.Rep8	0.21967	171	0.4	1	0	0.6	1	0.5	50	0.682382	0.598625	0.769231	0.483871	0.516129	0.614035	0.555556	0.769231	0.645161	0.261338
Fold4.Rep8	0.218422	179	0.4	1	0	0.6	1	0.5	50	0.682382	0.598625	0.769231	0.451613	0.548387	0.596491	0.540541	0.769231	0.634921	0.230482
Fold4.Rep8	0.186243	180	0.4	1	0	0.6	1	0.5	50	0.682382	0.598625	0.807692	0.451613	0.548387	0.614035	0.552632	0.807692	0.65625	0.273975
Fold4.Rep8	0.133041	187	0.4	1	0	0.6	1	0.5	50	0.682382	0.598625	0.846154	0.451613	0.548387	0.631579	0.564103	0.846154	0.676923	0.319062
Fold4.Rep8	0.129793	189	0.4	1	0	0.6	1	0.5	50	0.682382	0.598625	0.846154	0.419355	0.580645	0.614035	0.55	0.846154	0.666667	0.289063
Fold4.Rep8	0.125625	196	0.4	1	0	0.6	1	0.5	50	0.682382	0.598625	0.846154	0.387097	0.612903	0.596491	0.536585	0.846154	0.656716	0.258546
Fold4.Rep8	0.12057	197	0.4	1	0	0.6	1	0.5	50	0.682382	0.598625	0.846154	0.354839	0.645161	0.578947	0.52381	0.846154	0.647059	0.227341
Fold4.Rep8	0.116746	198	0.4	1	0	0.6	1	0.5	50	0.682382	0.598625	0.846154	0.322581	0.677419	0.561404	0.511628	0.846154	0.637681	0.195242
Fold4.Rep8	0.115464	201	0.4	1	0	0.6	1	0.5	50	0.682382	0.598625	0.884615	0.322581	0.677419	0.578947	0.522727	0.884615	0.657143	0.245952
Fold4.Rep8	0.102407	205	0.4	1	0	0.6	1	0.5	50	0.682382	0.598625	0.884615	0.290323	0.709677	0.561404	0.511111	0.884615	0.647887	0.213725
Fold4.Rep8	0.101658	208	0.4	1	0	0.6	1	0.5	50	0.682382	0.598625	0.884615	0.258065	0.741935	0.54386	0.5	0.884615	0.638889	0.180076
Fold4.Rep8	0.084938	215	0.4	1	0	0.6	1	0.5	50	0.682382	0.598625	0.923077	0.258065	0.741935	0.561404	0.510638	0.923077	0.657534	0.237212
Fold4.Rep8	0.0549538	228	0.4	1	0	0.6	1	0.5	50	0.682382	0.598625	0.923077	0.225806	0.774194	0.54386	0.5	0.923077	0.648649	0.203363
Fold4.Rep8	0.0484127	235	0.4	1	0	0.6	1	0.5	50	0.682382	0.598625	0.961538	0.225806	0.774194	0.561404	0.510204	0.961538	0.666667	0.268637
Fold4.Rep8	0.0475875	238	0.4	1	0	0.6	1	0.5	50	0.682382	0.598625	0.961538	0.193548	0.806452	0.54386	0.5	0.961538	0.657895	0.235347
Fold4.Rep8	0.030435	246	0.4	1	0	0.6	1	0.5	50	0.682382	0.598625	0.961538	0.16129	0.83871	0.526316	0.490196	0.961538	0.649351	0.199346
Fold4.Rep8	0.0234055	247	0.4	1	0	0.6	1	0.5	50	0.682382	0.598625	0.961538	0.129032	0.870968	0.508772	0.480769	0.961538	0.641026	0.159466
Fold4.Rep8	0.0217096	254	0.4	1	0	0.6	1	0.5	50	0.682382	0.598625	0.961538	0.0967742	0.903226	0.491228	0.471698	0.961538	0.632911	0.113701
Fold4.Rep8	0.0210366	255	0.4	1	0	0.6	1	0.5	50	0.682382	0.598625	0.961538	0.0645161	0.935484	0.473684	0.462963	0.961538	0.625	0.0581158
Fold4.Rep8	0.0159154	259	0.4	1	0	0.6	1	0.5	50	0.682382	0.598625	0.961538	0.0322581	0.967742	0.45614	0.454545	0.961538	0.617284	-0.0167921
Fold4.Rep8	0.00986075	260	0.4	1	0	0.6	1	0.5	50	0.682382	0.598625	1	0.0322581	0.967742	0.473684	0.464286	1	0.634146	0.12238
Fold4.Rep8	0.00805479	263	0.4	1	0	0.6	1	0.5	50	0.682382	0.598625	1	0	1	0.45614	0.45614	1	0.626506	0
Fold4.Rep8	0.990021	264	0.4	1	0	0.6	1	0.5	50	0.682382	0.598625	0.0384615	1	0	0.561404	1	0.0384615	0.0740741	0.145915
Fold4.Rep8	0.98144	272	0.4	1	0	0.6	1	0.5	50	0.682382	0.598625	0.0384615	0.967742	0.0322581	0.54386	0.5	0.0384615	0.0714286	0.0167921
Fold4.Rep8	0.944612	274	0.4	1	0	0.6	1	0.5	50	0.682382	0.598625	0.0769231	0.967742	0.0322581	0.561404	0.666667	0.0769231	0.137931	0.0996271
Fold4.Rep8	0.943726	279	0.4	1	0	0.6	1	0.5	50	0.682382	0.598625	0.115385	0.967742	0.0322581	0.578947	0.75	0.115385	0.2	0.162084
Fold4.Rep8	0.941143	282	0.4	1	0	0.6	1	0.5	50	0.682382	0.598625	0.153846	0.967742	0.0322581	0.596491	0.8	0.153846	0.258065	0.214078
Fold4.Rep8	0.933438	285	0.4	1	0	0.6	1	0.5	50	0.682382	0.598625	0.153846	0.935484	0.0645161	0.578947	0.666667	0.153846	0.25	0.144979
Fold4.Rep8	0.918963	2	0.4	1	0	0.6	1	0.5	100	0.705955	0.548952	0.153846	0.903226	0.0967742	0.561404	0.571429	0.153846	0.242424	0.0866077
Fold4.Rep8	0.873957	3	0.4	1	0	0.6	1	0.5	100	0.705955	0.548952	0.153846	0.870968	0.129032	0.54386	0.5	0.153846	0.235294	0.0355811
Fold4.Rep8	0.854212	14	0.4	1	0	0.6	1	0.5	100	0.705955	0.548952	0.153846	0.83871	0.16129	0.526316	0.444444	0.153846	0.228571	-0.0101681
Fold4.Rep8	0.852554	17	0.4	1	0	0.6	1	0.5	100	0.705955	0.548952	0.153846	0.806452	0.193548	0.508772	0.4	0.153846	0.222222	-0.0519916
Fold4.Rep8	0.849885	44	0.4	1	0	0.6	1	0.5	100	0.705955	0.548952	0.192308	0.806452	0.193548	0.526316	0.454545	0.192308	0.27027	-0.00156588
Fold4.Rep8	0.838658	57	0.4	1	0	0.6	1	0.5	100	0.705955	0.548952	0.230769	0.806452	0.193548	0.54386	0.5	0.230769	0.315789	0.0454733
Fold4.Rep8	0.822877	63	0.4	1	0	0.6	1	0.5	100	0.705955	0.548952	0.230769	0.774194	0.225806	0.526316	0.461538	0.230769	0.307692	0.00589107
Fold4.Rep8	0.816285	66	0.4	1	0	0.6	1	0.5	100	0.705955	0.548952	0.269231	0.774194	0.225806	0.54386	0.5	0.269231	0.35	0.0502461
Fold4.Rep8	0.812197	67	0.4	1	0	0.6	1	0.5	100	0.705955	0.548952	0.269231	0.741935	0.258065	0.526316	0.466667	0.269231	0.341463	0.01263
Fold4.Rep8	0.774872	68	0.4	1	0	0.6	1	0.5	100	0.705955	0.548952	0.269231	0.709677	0.290323	0.508772	0.4375	0.269231	0.333333	-0.0233792
Fold4.Rep8	0.747868	72	0.4	1	0	0.6	1	0.5	100	0.705955	0.548952	0.269231	0.677419	0.322581	0.491228	0.411765	0.269231	0.325581	-0.0580827
Fold4.Rep8	0.720289	77	0.4	1	0	0.6	1	0.5	100	0.705955	0.548952	0.307692	0.677419	0.322581	0.508772	0.444444	0.307692	0.363636	-0.0159531
Fold4.Rep8	0.692446	80	0.4	1	0	0.6	1	0.5	100	0.705955	0.548952	0.346154	0.677419	0.322581	0.526316	0.473684	0.346154	0.4	0.0249068
Fold4.Rep8	0.683831	85	0.4	1	0	0.6	1	0.5	100	0.705955	0.548952	0.346154	0.645161	0.354839	0.508772	0.45	0.346154	0.391304	-0.00906389
Fold4.Rep8	0.657452	88	0.4	1	0	0.6	1	0.5	100	0.705955	0.548952	0.346154	0.612903	0.387097	0.491228	0.428571	0.346154	0.382979	-0.0422752
Fold4.Rep8	0.651298	89	0.4	1	0	0.6	1	0.5	100	0.705955	0.548952	0.346154	0.580645	0.419355	0.473684	0.409091	0.346154	0.375	-0.0748926
Fold4.Rep8	0.604692	93	0.4	1	0	0.6	1	0.5	100	0.705955	0.548952	0.384615	0.580645	0.419355	0.491228	0.434783	0.384615	0.408163	-0.0352685
Fold4.Rep8	0.588537	97	0.4	1	0	0.6	1	0.5	100	0.705955	0.548952	0.423077	0.580645	0.419355	0.508772	0.458333	0.423077	0.44	0.00375484
Fold4.Rep8	0.570813	99	0.4	1	0	0.6	1	0.5	100	0.705955	0.548952	0.461538	0.580645	0.419355	0.526316	0.48	0.461538	0.470588	0.0423415
Fold4.Rep8	0.549969	101	0.4	1	0	0.6	1	0.5	100	0.705955	0.548952	0.5	0.580645	0.419355	0.54386	0.5	0.5	0.5	0.0806452
Fold4.Rep8	0.482562	103	0.4	1	0	0.6	1	0.5	100	0.705955	0.548952	0.538462	0.580645	0.419355	0.561404	0.518519	0.538462	0.528302	0.118812
Fold4.Rep8	0.471391	104	0.4	1	0	0.6	1	0.5	100	0.705955	0.548952	0.576923	0.580645	0.419355	0.578947	0.535714	0.576923	0.555556	0.156985
Fold4.Rep8	0.461928	105	0.4	1	0	0.6	1	0.5	100	0.705955	0.548952	0.576923	0.548387	0.451613	0.561404	0.517241	0.576923	0.545455	0.124846
Fold4.Rep8	0.439626	131	0.4	1	0	0.6	1	0.5	100	0.705955	0.548952	0.615385	0.548387	0.451613	0.578947	0.533333	0.615385	0.571429	0.163367
Fold4.Rep8	0.398934	143	0.4	1	0	0.6	1	0.5	100	0.705955	0.548952	0.653846	0.548387	0.451613	0.596491	0.548387	0.653846	0.596491	0.202233
Fold4.Rep8	0.331952	150	0.4	1	0	0.6	1	0.5	100	0.705955	0.548952	0.692308	0.548387	0.451613	0.614035	0.5625	0.692308	0.62069	0.241596
Fold4.Rep8	0.213672	160	0.4	1	0	0.6	1	0.5	100	0.705955	0.548952	0.692308	0.516129	0.483871	0.596491	0.545455	0.692308	0.610169	0.210271
Fold4.Rep8	0.211886	162	0.4	1	0	0.6	1	0.5	100	0.705955	0.548952	0.730769	0.516129	0.483871	0.614035	0.558824	0.730769	0.633333	0.250658
Fold4.Rep8	0.188719	163	0.4	1	0	0.6	1	0.5	100	0.705955	0.548952	0.730769	0.483871	0.516129	0.596491	0.542857	0.730769	0.622951	0.2196
Fold4.Rep8	0.143979	171	0.4	1	0	0.6	1	0.5	100	0.705955	0.548952	0.769231	0.483871	0.516129	0.614035	0.555556	0.769231	0.645161	0.261338
Fold4.Rep8	0.136261	179	0.4	1	0	0.6	1	0.5	100	0.705955	0.548952	0.769231	0.451613	0.548387	0.596491	0.540541	0.769231	0.634921	0.230482
Fold4.Rep8	0.129202	180	0.4	1	0	0.6	1	0.5	100	0.705955	0.548952	0.807692	0.451613	0.548387	0.614035	0.552632	0.807692	0.65625	0.273975
Fold4.Rep8	0.108536	187	0.4	1	0	0.6	1	0.5	100	0.705955	0.548952	0.807692	0.419355	0.580645	0.596491	0.538462	0.807692	0.646154	0.243285
Fold4.Rep8	0.07788	189	0.4	1	0	0.6	1	0.5	100	0.705955	0.548952	0.846154	0.419355	0.580645	0.614035	0.55	0.846154	0.666667	0.289063
Fold4.Rep8	0.0690442	196	0.4	1	0	0.6	1	0.5	100	0.705955	0.548952	0.884615	0.419355	0.580645	0.631579	0.560976	0.884615	0.686567	0.336935
Fold4.Rep8	0.0559799	197	0.4	1	0	0.6	1	0.5	100	0.705955	0.548952	0.923077	0.419355	0.580645	0.649123	0.571429	0.923077	0.705882	0.387321
Fold4.Rep8	0.0557417	198	0.4	1	0	0.6	1	0.5	100	0.705955	0.548952	0.923077	0.387097	0.612903	0.631579	0.55814	0.923077	0.695652	0.358901
Fold4.Rep8	0.0394389	201	0.4	1	0	0.6	1	0.5	100	0.705955	0.548952	0.961538	0.387097	0.612903	0.649123	0.568182	0.961538	0.714286	0.413848
Fold4.Rep8	0.0385924	205	0.4	1	0	0.6	1	0.5	100	0.705955	0.548952	0.961538	0.354839	0.645161	0.631579	0.555556	0.961538	0.704225	0.386523
Fold4.Rep8	0.0377902	208	0.4	1	0	0.6	1	0.5	100	0.705955	0.548952	0.961538	0.322581	0.677419	0.614035	0.543478	0.961538	0.694444	0.358585
Fold4.Rep8	0.0285222	215	0.4	1	0	0.6	1	0.5	100	0.705955	0.548952	0.961538	0.290323	0.709677	0.596491	0.531915	0.961538	0.684932	0.329822
Fold4.Rep8	0.0253505	228	0.4	1	0	0.6	1	0.5	100	0.705955	0.548952	0.961538	0.258065	0.741935	0.578947	0.520833	0.961538	0.675676	0.29996
Fold4.Rep8	0.0171342	235	0.4	1	0	0.6	1	0.5	100	0.705955	0.548952	0.961538	0.225806	0.774194	0.561404	0.510204	0.961538	0.666667	0.268637
Fold4.Rep8	0.0169483	238	0.4	1	0	0.6	1	0.5	100	0.705955	0.548952	0.961538	0.193548	0.806452	0.54386	0.5	0.961538	0.657895	0.235347
Fold4.Rep8	0.0167549	246	0.4	1	0	0.6	1	0.5	100	0.705955	0.548952	0.961538	0.16129	0.83871	0.526316	0.490196	0.961538	0.649351	0.199346
Fold4.Rep8	0.014605	247	0.4	1	0	0.6	1	0.5	100	0.705955	0.548952	0.961538	0.129032	0.870968	0.508772	0.480769	0.961538	0.641026	0.159466
Fold4.Rep8	0.0142493	254	0.4	1	0	0.6	1	0.5	100	0.705955	0.548952	1	0.129032	0.870968	0.526316	0.490566	1	0.658228	0.251593
Fold4.Rep8	0.0117058	255	0.4	1	0	0.6	1	0.5	100	0.705955	0.548952	1	0.0967742	0.903226	0.508772	0.481481	1	0.65	0.215859
Fold4.Rep8	0.010327	259	0.4	1	0	0.6	1	0.5	100	0.705955	0.548952	1	0.0645161	0.935484	0.491228	0.472727	1	0.641975	0.174638
Fold4.Rep8	0.00672156	260	0.4	1	0	0.6	1	0.5	100	0.705955	0.548952	1	0.0322581	0.967742	0.473684	0.464286	1	0.634146	0.12238
Fold4.Rep8	0.0065912	263	0.4	1	0	0.6	1	0.5	100	0.705955	0.548952	1	0	1	0.45614	0.45614	1	0.626506	0
Fold4.Rep8	0.994099	264	0.4	1	0	0.6	1	0.5	100	0.705955	0.548952	0.0384615	1	0	0.561404	1	0.0384615	0.0740741	0.145915
Fold4.Rep8	0.983177	272	0.4	1	0	0.6	1	0.5	100	0.705955	0.548952	0.0384615	0.967742	0.0322581	0.54386	0.5	0.0384615	0.0714286	0.0167921
Fold4.Rep8	0.970964	274	0.4	1	0	0.6	1	0.5	100	0.705955	0.548952	0.0769231	0.967742	0.0322581	0.561404	0.666667	0.0769231	0.137931	0.0996271
Fold4.Rep8	0.955429	279	0.4	1	0	0.6	1	0.5	100	0.705955	0.548952	0.0769231	0.935484	0.0645161	0.54386	0.5	0.0769231	0.133333	0.0241916
Fold4.Rep8	0.937417	282	0.4	1	0	0.6	1	0.5	100	0.705955	0.548952	0.115385	0.935484	0.0645161	0.561404	0.6	0.115385	0.193548	0.0895632
Fold4.Rep8	0.934406	285	0.4	1	0	0.6	1	0.5	100	0.705955	0.548952	0.115385	0.903226	0.0967742	0.54386	0.5	0.115385	0.1875	0.0302039
Fold4.Rep8	0.927406	2	0.4	1	0	0.6	1	0.75	150	0.646402	0.583975	0.115385	0.870968	0.129032	0.526316	0.428571	0.115385	0.181818	-0.0207105
Fold4.Rep8	0.909642	3	0.4	1	0	0.6	1	0.75	150	0.646402	0.583975	0.115385	0.83871	0.16129	0.508772	0.375	0.115385	0.176471	-0.065825
Fold4.Rep8	0.885274	14	0.4	1	0	0.6	1	0.75	150	0.646402	0.583975	0.153846	0.83871	0.16129	0.526316	0.444444	0.153846	0.228571	-0.0101681
Fold4.Rep8	0.866227	17	0.4	1	0	0.6	1	0.75	150	0.646402	0.583975	0.192308	0.83871	0.16129	0.54386	0.5	0.192308	0.277778	0.0406185
Fold4.Rep8	0.828475	44	0.4	1	0	0.6	1	0.75	150	0.646402	0.583975	0.230769	0.83871	0.16129	0.561404	0.545455	0.230769	0.324324	0.087689
Fold4.Rep8	0.77095	57	0.4	1	0	0.6	1	0.75	150	0.646402	0.583975	0.230769	0.806452	0.193548	0.54386	0.5	0.230769	0.315789	0.0454733
Fold4.Rep8	0.750179	63	0.4	1	0	0.6	1	0.75	150	0.646402	0.583975	0.230769	0.774194	0.225806	0.526316	0.461538	0.230769	0.307692	0.00589107
Fold4.Rep8	0.744766	66	0.4	1	0	0.6	1	0.75	150	0.646402	0.583975	0.269231	0.774194	0.225806	0.54386	0.5	0.269231	0.35	0.0502461
Fold4.Rep8	0.739998	67	0.4	1	0	0.6	1	0.75	150	0.646402	0.583975	0.269231	0.741935	0.258065	0.526316	0.466667	0.269231	0.341463	0.01263
Fold4.Rep8	0.698662	68	0.4	1	0	0.6	1	0.75	150	0.646402	0.583975	0.307692	0.741935	0.258065	0.54386	0.5	0.307692	0.380952	0.0550099
Fold4.Rep8	0.622365	72	0.4	1	0	0.6	1	0.75	150	0.646402	0.583975	0.346154	0.741935	0.258065	0.561404	0.529412	0.346154	0.418605	0.0959039
Fold4.Rep8	0.616346	77	0.4	1	0	0.6	1	0.75	150	0.646402	0.583975	0.346154	0.709677	0.290323	0.54386	0.5	0.346154	0.409091	0.0598241
Fold4.Rep8	0.596542	80	0.4	1	0	0.6	1	0.75	150	0.646402	0.583975	0.384615	0.709677	0.290323	0.561404	0.526316	0.384615	0.444444	0.0996271
Fold4.Rep8	0.538199	85	0.4	1	0	0.6	1	0.75	150	0.646402	0.583975	0.423077	0.709677	0.290323	0.578947	0.55	0.423077	0.478261	0.138548
Fold4.Rep8	0.488672	88	0.4	1	0	0.6	1	0.75	150	0.646402	0.583975	0.461538	0.709677	0.290323	0.596491	0.571429	0.461538	0.510638	0.176787
Fold4.Rep8	0.449509	89	0.4	1	0	0.6	1	0.75	150	0.646402	0.583975	0.461538	0.677419	0.322581	0.578947	0.545455	0.461538	0.5	0.142169
Fold4.Rep8	0.443514	93	0.4	1	0	0.6	1	0.75	150	0.646402	0.583975	0.5	0.677419	0.322581	0.596491	0.565217	0.5	0.530612	0.180121
Fold4.Rep8	0.379809	97	0.4	1	0	0.6	1	0.75	150	0.646402	0.583975	0.538462	0.677419	0.322581	0.614035	0.583333	0.538462	0.56	0.217781
Fold4.Rep8	0.370204	99	0.4	1	0	0.6	1	0.75	150	0.646402	0.583975	0.576923	0.677419	0.322581	0.631579	0.6	0.576923	0.588235	0.255294
Fold4.Rep8	0.337002	101	0.4	1	0	0.6	1	0.75	150	0.646402	0.583975	0.576923	0.645161	0.354839	0.614035	0.576923	0.576923	0.576923	0.222084
Fold4.Rep8	0.323812	103	0.4	1	0	0.6	1	0.75	150	0.646402	0.583975	0.615385	0.645161	0.354839	0.631579	0.592593	0.615385	0.603774	0.259902
Fold4.Rep8	0.293762	104	0.4	1	0	0.6	1	0.75	150	0.646402	0.583975	0.653846	0.645161	0.354839	0.649123	0.607143	0.653846	0.62963	0.297901
Fold4.Rep8	0.273013	105	0.4	1	0	0.6	1	0.75	150	0.646402	0.583975	0.653846	0.612903	0.387097	0.631579	0.586207	0.653846	0.618182	0.265762
Fold4.Rep8	0.267449	131	0.4	1	0	0.6	1	0.75	150	0.646402	0.583975	0.653846	0.580645	0.419355	0.614035	0.566667	0.653846	0.607143	0.233912
Fold4.Rep8	0.240116	143	0.4	1	0	0.6	1	0.75	150	0.646402	0.583975	0.692308	0.580645	0.419355	0.631579	0.580645	0.692308	0.631579	0.272953
Fold4.Rep8	0.228112	150	0.4	1	0	0.6	1	0.75	150	0.646402	0.583975	0.730769	0.580645	0.419355	0.649123	0.59375	0.730769	0.655172	0.31258
Fold4.Rep8	0.217279	160	0.4	1	0	0.6	1	0.75	150	0.646402	0.583975	0.730769	0.548387	0.451613	0.631579	0.575758	0.730769	0.644068	0.281613
Fold4.Rep8	0.195085	162	0.4	1	0	0.6	1	0.75	150	0.646402	0.583975	0.730769	0.516129	0.483871	0.614035	0.558824	0.730769	0.633333	0.250658
Fold4.Rep8	0.148464	163	0.4	1	0	0.6	1	0.75	150	0.646402	0.583975	0.730769	0.483871	0.516129	0.596491	0.542857	0.730769	0.622951	0.2196
Fold4.Rep8	0.12003	171	0.4	1	0	0.6	1	0.75	150	0.646402	0.583975	0.769231	0.483871	0.516129	0.614035	0.555556	0.769231	0.645161	0.261338
Fold4.Rep8	0.119781	179	0.4	1	0	0.6	1	0.75	150	0.646402	0.583975	0.769231	0.451613	0.548387	0.596491	0.540541	0.769231	0.634921	0.230482
Fold4.Rep8	0.114252	180	0.4	1	0	0.6	1	0.75	150	0.646402	0.583975	0.769231	0.419355	0.580645	0.578947	0.526316	0.769231	0.625	0.199254
Fold4.Rep8	0.101334	187	0.4	1	0	0.6	1	0.75	150	0.646402	0.583975	0.807692	0.419355	0.580645	0.596491	0.538462	0.807692	0.646154	0.243285
Fold4.Rep8	0.0886889	189	0.4	1	0	0.6	1	0.75	150	0.646402	0.583975	0.807692	0.387097	0.612903	0.578947	0.525	0.807692	0.636364	0.212069
Fold4.Rep8	0.0821385	196	0.4	1	0	0.6	1	0.75	150	0.646402	0.583975	0.807692	0.354839	0.645161	0.561404	0.512195	0.807692	0.626866	0.180157
Fold4.Rep8	0.0551137	197	0.4	1	0	0.6	1	0.75	150	0.646402	0.583975	0.807692	0.322581	0.677419	0.54386	0.5	0.807692	0.617647	0.14735
Fold4.Rep8	0.0413681	198	0.4	1	0	0.6	1	0.75	150	0.646402	0.583975	0.846154	0.322581	0.677419	0.561404	0.511628	0.846154	0.637681	0.195242
Fold4.Rep8	0.0407687	201	0.4	1	0	0.6	1	0.75	150	0.646402	0.583975	0.846154	0.290323	0.709677	0.54386	0.5	0.846154	0.628571	0.162005
Fold4.Rep8	0.0383915	205	0.4	1	0	0.6	1	0.75	150	0.646402	0.583975	0.846154	0.258065	0.741935	0.526316	0.488889	0.846154	0.619718	0.127325
Fold4.Rep8	0.0338485	208	0.4	1	0	0.6	1	0.75	150	0.646402	0.583975	0.884615	0.258065	0.741935	0.54386	0.5	0.884615	0.638889	0.180076
Fold4.Rep8	0.0260636	215	0.4	1	0	0.6	1	0.75	150	0.646402	0.583975	0.923077	0.258065	0.741935	0.561404	0.510638	0.923077	0.657534	0.237212
Fold4.Rep8	0.0231861	228	0.4	1	0	0.6	1	0.75	150	0.646402	0.583975	0.923077	0.225806	0.774194	0.54386	0.5	0.923077	0.648649	0.203363
Fold4.Rep8	0.0223406	235	0.4	1	0	0.6	1	0.75	150	0.646402	0.583975	0.923077	0.193548	0.806452	0.526316	0.489796	0.923077	0.64	0.167231
Fold4.Rep8	0.0208943	238	0.4	1	0	0.6	1	0.75	150	0.646402	0.583975	0.961538	0.193548	0.806452	0.54386	0.5	0.961538	0.657895	0.235347
Fold4.Rep8	0.0148108	246	0.4	1	0	0.6	1	0.75	150	0.646402	0.583975	0.961538	0.16129	0.83871	0.526316	0.490196	0.961538	0.649351	0.199346
Fold4.Rep8	0.00969875	247	0.4	1	0	0.6	1	0.75	150	0.646402	0.583975	1	0.16129	0.83871	0.54386	0.5	1	0.666667	0.283981
Fold4.Rep8	0.00923431	254	0.4	1	0	0.6	1	0.75	150	0.646402	0.583975	1	0.129032	0.870968	0.526316	0.490566	1	0.658228	0.251593
Fold4.Rep8	0.00698495	255	0.4	1	0	0.6	1	0.75	150	0.646402	0.583975	1	0.0967742	0.903226	0.508772	0.481481	1	0.65	0.215859
Fold4.Rep8	0.00508523	259	0.4	1	0	0.6	1	0.75	150	0.646402	0.583975	1	0.0645161	0.935484	0.491228	0.472727	1	0.641975	0.174638
Fold4.Rep8	0.00382352	260	0.4	1	0	0.6	1	0.75	150	0.646402	0.583975	1	0.0322581	0.967742	0.473684	0.464286	1	0.634146	0.12238
Fold4.Rep8	0.00166374	263	0.4	1	0	0.6	1	0.75	150	0.646402	0.583975	1	0	1	0.45614	0.45614	1	0.626506	0
Fold4.Rep8	0.993886	264	0.4	1	0	0.6	1	0.75	150	0.646402	0.583975	0.0384615	1	0	0.561404	1	0.0384615	0.0740741	0.145915
Fold4.Rep8	0.966051	272	0.4	1	0	0.6	1	0.75	150	0.646402	0.583975	0.0769231	1	0	0.578947	1	0.0769231	0.142857	0.208223
Fold4.Rep8	0.904379	274	0.4	1	0	0.6	1	0.75	150	0.646402	0.583975	0.115385	1	0	0.596491	1	0.115385	0.206897	0.25737
Fold4.Rep8	0.891657	279	0.4	1	0	0.6	1	0.75	150	0.646402	0.583975	0.115385	0.967742	0.0322581	0.578947	0.75	0.115385	0.2	0.162084
Fold4.Rep8	0.879471	282	0.4	1	0	0.6	1	0.75	150	0.646402	0.583975	0.115385	0.935484	0.0645161	0.561404	0.6	0.115385	0.193548	0.0895632
Fold4.Rep8	0.876109	285	0.4	1	0	0.6	1	0.75	150	0.646402	0.583975	0.115385	0.903226	0.0967742	0.54386	0.5	0.115385	0.1875	0.0302039
Fold4.Rep8	0.850736	2	0.4	1	0	0.6	1	0.75	50	0.662531	0.640635	0.115385	0.870968	0.129032	0.526316	0.428571	0.115385	0.181818	-0.0207105
Fold4.Rep8	0.846172	3	0.4	1	0	0.6	1	0.75	50	0.662531	0.640635	0.153846	0.870968	0.129032	0.54386	0.5	0.153846	0.235294	0.0355811
Fold4.Rep8	0.822997	14	0.4	1	0	0.6	1	0.75	50	0.662531	0.640635	0.192308	0.870968	0.129032	0.561404	0.555556	0.192308	0.285714	0.0864293
Fold4.Rep8	0.806962	17	0.4	1	0	0.6	1	0.75	50	0.662531	0.640635	0.230769	0.870968	0.129032	0.578947	0.6	0.230769	0.333333	0.133229
Fold4.Rep8	0.79431	44	0.4	1	0	0.6	1	0.75	50	0.662531	0.640635	0.269231	0.870968	0.129032	0.596491	0.636364	0.269231	0.378378	0.176944
Fold4.Rep8	0.744628	57	0.4	1	0	0.6	1	0.75	50	0.662531	0.640635	0.269231	0.83871	0.16129	0.578947	0.583333	0.269231	0.368421	0.131873
Fold4.Rep8	0.733403	63	0.4	1	0	0.6	1	0.75	50	0.662531	0.640635	0.307692	0.83871	0.16129	0.596491	0.615385	0.307692	0.410256	0.173787
Fold4.Rep8	0.687475	66	0.4	1	0	0.6	1	0.75	50	0.662531	0.640635	0.307692	0.806452	0.193548	0.578947	0.571429	0.307692	0.4	0.132075
Fold4.Rep8	0.678545	67	0.4	1	0	0.6	1	0.75	50	0.662531	0.640635	0.346154	0.806452	0.193548	0.596491	0.6	0.346154	0.439024	0.172611
Fold4.Rep8	0.674138	68	0.4	1	0	0.6	1	0.75	50	0.662531	0.640635	0.384615	0.806452	0.193548	0.614035	0.625	0.384615	0.47619	0.211788
Fold4.Rep8	0.655425	72	0.4	1	0	0.6	1	0.75	50	0.662531	0.640635	0.423077	0.806452	0.193548	0.631579	0.647059	0.423077	0.511628	0.249891
Fold4.Rep8	0.647114	77	0.4	1	0	0.6	1	0.75	50	0.662531	0.640635	0.423077	0.774194	0.225806	0.614035	0.611111	0.423077	0.5	0.211379
Fold4.Rep8	0.638819	80	0.4	1	0	0.6	1	0.75	50	0.662531	0.640635	0.461538	0.774194	0.225806	0.631579	0.631579	0.461538	0.533333	0.249068
Fold4.Rep8	0.634952	85	0.4	1	0	0.6	1	0.75	50	0.662531	0.640635	0.461538	0.741935	0.258065	0.614035	0.6	0.461538	0.521739	0.212354
Fold4.Rep8	0.625708	88	0.4	1	0	0.6	1	0.75	50	0.662531	0.640635	0.5	0.741935	0.258065	0.631579	0.619048	0.5	0.553191	0.249808
Fold4.Rep8	0.594965	89	0.4	1	0	0.6	1	0.75	50	0.662531	0.640635	0.538462	0.741935	0.258065	0.649123	0.636364	0.538462	0.583333	0.286877
Fold4.Rep8	0.553064	93	0.4	1	0	0.6	1	0.75	50	0.662531	0.640635	0.538462	0.709677	0.290323	0.631579	0.608696	0.538462	0.571429	0.251918
Fold4.Rep8	0.542436	97	0.4	1	0	0.6	1	0.75	50	0.662531	0.640635	0.538462	0.677419	0.322581	0.614035	0.583333	0.538462	0.56	0.217781
Fold4.Rep8	0.534454	99	0.4	1	0	0.6	1	0.75	50	0.662531	0.640635	0.538462	0.645161	0.354839	0.596491	0.56	0.538462	0.54902	0.18431
Fold4.Rep8	0.509931	101	0.4	1	0	0.6	1	0.75	50	0.662531	0.640635	0.538462	0.612903	0.387097	0.578947	0.538462	0.538462	0.538462	0.151365
Fold4.Rep8	0.504868	103	0.4	1	0	0.6	1	0.75	50	0.662531	0.640635	0.538462	0.580645	0.419355	0.561404	0.518519	0.538462	0.528302	0.118812
Fold4.Rep8	0.444686	104	0.4	1	0	0.6	1	0.75	50	0.662531	0.640635	0.538462	0.548387	0.451613	0.54386	0.5	0.538462	0.518519	0.0865272
Fold4.Rep8	0.39103	105	0.4	1	0	0.6	1	0.75	50	0.662531	0.640635	0.576923	0.548387	0.451613	0.561404	0.517241	0.576923	0.545455	0.124846
Fold4.Rep8	0.375002	131	0.4	1	0	0.6	1	0.75	50	0.662531	0.640635	0.576923	0.516129	0.483871	0.54386	0.5	0.576923	0.535714	0.0928221
Fold4.Rep8	0.368345	143	0.4	1	0	0.6	1	0.75	50	0.662531	0.640635	0.576923	0.483871	0.516129	0.526316	0.483871	0.576923	0.526316	0.060794
Fold4.Rep8	0.332214	150	0.4	1	0	0.6	1	0.75	50	0.662531	0.640635	0.576923	0.451613	0.548387	0.508772	0.46875	0.576923	0.517241	0.0286428
Fold4.Rep8	0.330797	160	0.4	1	0	0.6	1	0.75	50	0.662531	0.640635	0.615385	0.451613	0.548387	0.526316	0.484848	0.615385	0.542373	0.0675871
Fold4.Rep8	0.265129	162	0.4	1	0	0.6	1	0.75	50	0.662531	0.640635	0.653846	0.451613	0.548387	0.54386	0.5	0.653846	0.566667	0.107065
Fold4.Rep8	0.263387	163	0.4	1	0	0.6	1	0.75	50	0.662531	0.640635	0.692308	0.451613	0.548387	0.561404	0.514286	0.692308	0.590164	0.147247
Fold4.Rep8	0.25932	171	0.4	1	0	0.6	1	0.75	50	0.662531	0.640635	0.730769	0.451613	0.548387	0.578947	0.527778	0.730769	0.612903	0.188317
Fold4.Rep8	0.252113	179	0.4	1	0	0.6	1	0.75	50	0.662531	0.640635	0.769231	0.451613	0.548387	0.596491	0.540541	0.769231	0.634921	0.230482
Fold4.Rep8	0.128296	180	0.4	1	0	0.6	1	0.75	50	0.662531	0.640635	0.769231	0.419355	0.580645	0.578947	0.526316	0.769231	0.625	0.199254
Fold4.Rep8	0.104026	187	0.4	1	0	0.6	1	0.75	50	0.662531	0.640635	0.807692	0.419355	0.580645	0.596491	0.538462	0.807692	0.646154	0.243285
Fold4.Rep8	0.100772	189	0.4	1	0	0.6	1	0.75	50	0.662531	0.640635	0.807692	0.387097	0.612903	0.578947	0.525	0.807692	0.636364	0.212069
Fold4.Rep8	0.0956049	196	0.4	1	0	0.6	1	0.75	50	0.662531	0.640635	0.846154	0.387097	0.612903	0.596491	0.536585	0.846154	0.656716	0.258546
Fold4.Rep8	0.0891622	197	0.4	1	0	0.6	1	0.75	50	0.662531	0.640635	0.884615	0.387097	0.612903	0.614035	0.547619	0.884615	0.676471	0.307331
Fold4.Rep8	0.0880653	198	0.4	1	0	0.6	1	0.75	50	0.662531	0.640635	0.884615	0.354839	0.645161	0.596491	0.534884	0.884615	0.666667	0.277071
Fold4.Rep8	0.082258	201	0.4	1	0	0.6	1	0.75	50	0.662531	0.640635	0.884615	0.322581	0.677419	0.578947	0.522727	0.884615	0.657143	0.245952
Fold4.Rep8	0.0702913	205	0.4	1	0	0.6	1	0.75	50	0.662531	0.640635	0.884615	0.290323	0.709677	0.561404	0.511111	0.884615	0.647887	0.213725
Fold4.Rep8	0.0638527	208	0.4	1	0	0.6	1	0.75	50	0.662531	0.640635	0.884615	0.258065	0.741935	0.54386	0.5	0.884615	0.638889	0.180076
Fold4.Rep8	0.0510021	215	0.4	1	0	0.6	1	0.75	50	0.662531	0.640635	0.923077	0.258065	0.741935	0.561404	0.510638	0.923077	0.657534	0.237212
Fold4.Rep8	0.0486248	228	0.4	1	0	0.6	1	0.75	50	0.662531	0.640635	0.923077	0.225806	0.774194	0.54386	0.5	0.923077	0.648649	0.203363
Fold4.Rep8	0.0455812	235	0.4	1	0	0.6	1	0.75	50	0.662531	0.640635	0.923077	0.193548	0.806452	0.526316	0.489796	0.923077	0.64	0.167231
Fold4.Rep8	0.0440562	238	0.4	1	0	0.6	1	0.75	50	0.662531	0.640635	0.923077	0.16129	0.83871	0.508772	0.48	0.923077	0.631579	0.128029
Fold4.Rep8	0.0264497	246	0.4	1	0	0.6	1	0.75	50	0.662531	0.640635	0.923077	0.129032	0.870968	0.491228	0.470588	0.923077	0.623377	0.0845709
Fold4.Rep8	0.0257954	247	0.4	1	0	0.6	1	0.75	50	0.662531	0.640635	0.961538	0.129032	0.870968	0.508772	0.480769	0.961538	0.641026	0.159466
Fold4.Rep8	0.0224536	254	0.4	1	0	0.6	1	0.75	50	0.662531	0.640635	0.961538	0.0967742	0.903226	0.491228	0.471698	0.961538	0.632911	0.113701
Fold4.Rep8	0.0106254	255	0.4	1	0	0.6	1	0.75	50	0.662531	0.640635	0.961538	0.0645161	0.935484	0.473684	0.462963	0.961538	0.625	0.0581158
Fold4.Rep8	0.00792724	259	0.4	1	0	0.6	1	0.75	50	0.662531	0.640635	1	0.0645161	0.935484	0.491228	0.472727	1	0.641975	0.174638
Fold4.Rep8	0.0027808	260	0.4	1	0	0.6	1	0.75	50	0.662531	0.640635	1	0.0322581	0.967742	0.473684	0.464286	1	0.634146	0.12238
Fold4.Rep8	0.00242156	263	0.4	1	0	0.6	1	0.75	50	0.662531	0.640635	1	0	1	0.45614	0.45614	1	0.626506	0
Fold4.Rep8	0.99966	264	0.4	1	0	0.6	1	0.75	50	0.662531	0.640635	0.0384615	1	0	0.561404	1	0.0384615	0.0740741	0.145915
Fold4.Rep8	0.99531	272	0.4	1	0	0.6	1	0.75	50	0.662531	0.640635	0.0769231	1	0	0.578947	1	0.0769231	0.142857	0.208223
Fold4.Rep8	0.976202	274	0.4	1	0	0.6	1	0.75	50	0.662531	0.640635	0.0769231	0.967742	0.0322581	0.561404	0.666667	0.0769231	0.137931	0.0996271
Fold4.Rep8	0.964557	279	0.4	1	0	0.6	1	0.75	50	0.662531	0.640635	0.0769231	0.935484	0.0645161	0.54386	0.5	0.0769231	0.133333	0.0241916
Fold4.Rep8	0.957944	282	0.4	1	0	0.6	1	0.75	50	0.662531	0.640635	0.115385	0.935484	0.0645161	0.561404	0.6	0.115385	0.193548	0.0895632
Fold4.Rep8	0.951843	285	0.4	1	0	0.6	1	0.75	50	0.662531	0.640635	0.153846	0.935484	0.0645161	0.578947	0.666667	0.153846	0.25	0.144979
Fold4.Rep8	0.918547	2	0.4	1	0	0.6	1	0.75	100	0.641439	0.627486	0.192308	0.935484	0.0645161	0.596491	0.714286	0.192308	0.30303	0.193926
Fold4.Rep8	0.898591	3	0.4	1	0	0.6	1	0.75	100	0.641439	0.627486	0.230769	0.935484	0.0645161	0.614035	0.75	0.230769	0.352941	0.238393
Fold4.Rep8	0.882608	14	0.4	1	0	0.6	1	0.75	100	0.641439	0.627486	0.230769	0.903226	0.0967742	0.596491	0.666667	0.230769	0.342857	0.183027
Fold4.Rep8	0.857632	17	0.4	1	0	0.6	1	0.75	100	0.641439	0.627486	0.269231	0.903226	0.0967742	0.614035	0.7	0.269231	0.388889	0.225839
Fold4.Rep8	0.849326	44	0.4	1	0	0.6	1	0.75	100	0.641439	0.627486	0.269231	0.870968	0.129032	0.596491	0.636364	0.269231	0.378378	0.176944
Fold4.Rep8	0.848666	57	0.4	1	0	0.6	1	0.75	100	0.641439	0.627486	0.307692	0.870968	0.129032	0.614035	0.666667	0.307692	0.421053	0.218272
Fold4.Rep8	0.838783	63	0.4	1	0	0.6	1	0.75	100	0.641439	0.627486	0.346154	0.870968	0.129032	0.631579	0.692308	0.346154	0.461538	0.257734
Fold4.Rep8	0.799254	66	0.4	1	0	0.6	1	0.75	100	0.641439	0.627486	0.346154	0.83871	0.16129	0.614035	0.642857	0.346154	0.45	0.213905
Fold4.Rep8	0.77499	67	0.4	1	0	0.6	1	0.75	100	0.641439	0.627486	0.384615	0.83871	0.16129	0.631579	0.666667	0.384615	0.487805	0.252601
Fold4.Rep8	0.73259	68	0.4	1	0	0.6	1	0.75	100	0.641439	0.627486	0.384615	0.806452	0.193548	0.614035	0.625	0.384615	0.47619	0.211788
Fold4.Rep8	0.725812	72	0.4	1	0	0.6	1	0.75	100	0.641439	0.627486	0.384615	0.774194	0.225806	0.596491	0.588235	0.384615	0.465116	0.172897
Fold4.Rep8	0.709069	77	0.4	1	0	0.6	1	0.75	100	0.641439	0.627486	0.423077	0.774194	0.225806	0.614035	0.611111	0.423077	0.5	0.211379
Fold4.Rep8	0.696706	80	0.4	1	0	0.6	1	0.75	100	0.641439	0.627486	0.461538	0.774194	0.225806	0.631579	0.631579	0.461538	0.533333	0.249068
Fold4.Rep8	0.662413	85	0.4	1	0	0.6	1	0.75	100	0.641439	0.627486	0.461538	0.741935	0.258065	0.614035	0.6	0.461538	0.521739	0.212354
Fold4.Rep8	0.655149	88	0.4	1	0	0.6	1	0.75	100	0.641439	0.627486	0.461538	0.709677	0.290323	0.596491	0.571429	0.461538	0.510638	0.176787
Fold4.Rep8	0.639803	89	0.4	1	0	0.6	1	0.75	100	0.641439	0.627486	0.461538	0.677419	0.322581	0.578947	0.545455	0.461538	0.5	0.142169
Fold4.Rep8	0.634746	93	0.4	1	0	0.6	1	0.75	100	0.641439	0.627486	0.461538	0.645161	0.354839	0.561404	0.521739	0.461538	0.489796	0.108325
Fold4.Rep8	0.623723	97	0.4	1	0	0.6	1	0.75	100	0.641439	0.627486	0.5	0.645161	0.354839	0.578947	0.541667	0.5	0.52	0.146439
Fold4.Rep8	0.5949	99	0.4	1	0	0.6	1	0.75	100	0.641439	0.627486	0.538462	0.645161	0.354839	0.596491	0.56	0.538462	0.54902	0.18431
Fold4.Rep8	0.428699	101	0.4	1	0	0.6	1	0.75	100	0.641439	0.627486	0.538462	0.612903	0.387097	0.578947	0.538462	0.538462	0.538462	0.151365
Fold4.Rep8	0.422846	103	0.4	1	0	0.6	1	0.75	100	0.641439	0.627486	0.576923	0.612903	0.387097	0.596491	0.555556	0.576923	0.566038	0.189357
Fold4.Rep8	0.387184	104	0.4	1	0	0.6	1	0.75	100	0.641439	0.627486	0.576923	0.580645	0.419355	0.578947	0.535714	0.576923	0.555556	0.156985
Fold4.Rep8	0.356512	105	0.4	1	0	0.6	1	0.75	100	0.641439	0.627486	0.576923	0.548387	0.451613	0.561404	0.517241	0.576923	0.545455	0.124846
Fold4.Rep8	0.303523	131	0.4	1	0	0.6	1	0.75	100	0.641439	0.627486	0.615385	0.548387	0.451613	0.578947	0.533333	0.615385	0.571429	0.163367
Fold4.Rep8	0.29878	143	0.4	1	0	0.6	1	0.75	100	0.641439	0.627486	0.653846	0.548387	0.451613	0.596491	0.548387	0.653846	0.596491	0.202233
Fold4.Rep8	0.283489	150	0.4	1	0	0.6	1	0.75	100	0.641439	0.627486	0.653846	0.516129	0.483871	0.578947	0.53125	0.653846	0.586207	0.170611
Fold4.Rep8	0.282504	160	0.4	1	0	0.6	1	0.75	100	0.641439	0.627486	0.692308	0.516129	0.483871	0.596491	0.545455	0.692308	0.610169	0.210271
Fold4.Rep8	0.208271	162	0.4	1	0	0.6	1	0.75	100	0.641439	0.627486	0.692308	0.483871	0.516129	0.578947	0.529412	0.692308	0.6	0.178862
Fold4.Rep8	0.176366	163	0.4	1	0	0.6	1	0.75	100	0.641439	0.627486	0.692308	0.451613	0.548387	0.561404	0.514286	0.692308	0.590164	0.147247
Fold4.Rep8	0.166112	171	0.4	1	0	0.6	1	0.75	100	0.641439	0.627486	0.692308	0.419355	0.580645	0.54386	0.5	0.692308	0.580645	0.115296
Fold4.Rep8	0.145415	179	0.4	1	0	0.6	1	0.75	100	0.641439	0.627486	0.730769	0.419355	0.580645	0.561404	0.513514	0.730769	0.603175	0.156676
Fold4.Rep8	0.126661	180	0.4	1	0	0.6	1	0.75	100	0.641439	0.627486	0.769231	0.419355	0.580645	0.578947	0.526316	0.769231	0.625	0.199254
Fold4.Rep8	0.121243	187	0.4	1	0	0.6	1	0.75	100	0.641439	0.627486	0.807692	0.419355	0.580645	0.596491	0.538462	0.807692	0.646154	0.243285
Fold4.Rep8	0.100344	189	0.4	1	0	0.6	1	0.75	100	0.641439	0.627486	0.807692	0.387097	0.612903	0.578947	0.525	0.807692	0.636364	0.212069
Fold4.Rep8	0.0995958	196	0.4	1	0	0.6	1	0.75	100	0.641439	0.627486	0.846154	0.387097	0.612903	0.596491	0.536585	0.846154	0.656716	0.258546
Fold4.Rep8	0.0668275	197	0.4	1	0	0.6	1	0.75	100	0.641439	0.627486	0.846154	0.354839	0.645161	0.578947	0.52381	0.846154	0.647059	0.227341
Fold4.Rep8	0.0568442	198	0.4	1	0	0.6	1	0.75	100	0.641439	0.627486	0.884615	0.354839	0.645161	0.596491	0.534884	0.884615	0.666667	0.277071
Fold4.Rep8	0.0518465	201	0.4	1	0	0.6	1	0.75	100	0.641439	0.627486	0.884615	0.322581	0.677419	0.578947	0.522727	0.884615	0.657143	0.245952
Fold4.Rep8	0.0355818	205	0.4	1	0	0.6	1	0.75	100	0.641439	0.627486	0.884615	0.290323	0.709677	0.561404	0.511111	0.884615	0.647887	0.213725
Fold4.Rep8	0.0340736	208	0.4	1	0	0.6	1	0.75	100	0.641439	0.627486	0.884615	0.258065	0.741935	0.54386	0.5	0.884615	0.638889	0.180076
Fold4.Rep8	0.0304743	215	0.4	1	0	0.6	1	0.75	100	0.641439	0.627486	0.923077	0.258065	0.741935	0.561404	0.510638	0.923077	0.657534	0.237212
Fold4.Rep8	0.0178238	228	0.4	1	0	0.6	1	0.75	100	0.641439	0.627486	0.923077	0.225806	0.774194	0.54386	0.5	0.923077	0.648649	0.203363
Fold4.Rep8	0.0160047	235	0.4	1	0	0.6	1	0.75	100	0.641439	0.627486	0.961538	0.225806	0.774194	0.561404	0.510204	0.961538	0.666667	0.268637
Fold4.Rep8	0.0123354	238	0.4	1	0	0.6	1	0.75	100	0.641439	0.627486	0.961538	0.193548	0.806452	0.54386	0.5	0.961538	0.657895	0.235347
Fold4.Rep8	0.00999445	246	0.4	1	0	0.6	1	0.75	100	0.641439	0.627486	0.961538	0.16129	0.83871	0.526316	0.490196	0.961538	0.649351	0.199346
Fold4.Rep8	0.00992608	247	0.4	1	0	0.6	1	0.75	100	0.641439	0.627486	1	0.16129	0.83871	0.54386	0.5	1	0.666667	0.283981
Fold4.Rep8	0.00811458	254	0.4	1	0	0.6	1	0.75	100	0.641439	0.627486	1	0.129032	0.870968	0.526316	0.490566	1	0.658228	0.251593
Fold4.Rep8	0.00799239	255	0.4	1	0	0.6	1	0.75	100	0.641439	0.627486	1	0.0967742	0.903226	0.508772	0.481481	1	0.65	0.215859
Fold4.Rep8	0.00414646	259	0.4	1	0	0.6	1	0.75	100	0.641439	0.627486	1	0.0645161	0.935484	0.491228	0.472727	1	0.641975	0.174638
Fold4.Rep8	0.0024932	260	0.4	1	0	0.6	1	0.75	100	0.641439	0.627486	1	0.0322581	0.967742	0.473684	0.464286	1	0.634146	0.12238
Fold4.Rep8	0.001652	263	0.4	1	0	0.6	1	0.75	100	0.641439	0.627486	1	0	1	0.45614	0.45614	1	0.626506	0
Fold4.Rep8	0.995197	264	0.4	1	0	0.6	1	0.75	100	0.641439	0.627486	0.0384615	1	0	0.561404	1	0.0384615	0.0740741	0.145915
Fold4.Rep8	0.992959	272	0.4	1	0	0.6	1	0.75	100	0.641439	0.627486	0.0769231	1	0	0.578947	1	0.0769231	0.142857	0.208223
Fold4.Rep8	0.940718	274	0.4	1	0	0.6	1	0.75	100	0.641439	0.627486	0.0769231	0.967742	0.0322581	0.561404	0.666667	0.0769231	0.137931	0.0996271
Fold4.Rep8	0.923384	279	0.4	1	0	0.6	1	0.75	100	0.641439	0.627486	0.115385	0.967742	0.0322581	0.578947	0.75	0.115385	0.2	0.162084
Fold4.Rep8	0.917369	282	0.4	1	0	0.6	1	0.75	100	0.641439	0.627486	0.153846	0.967742	0.0322581	0.596491	0.8	0.153846	0.258065	0.214078
Fold4.Rep8	0.896133	285	0.4	1	0	0.6	1	0.75	100	0.641439	0.627486	0.153846	0.935484	0.0645161	0.578947	0.666667	0.153846	0.25	0.144979
Fold4.Rep8	0.8759	2	0.4	1	0	0.6	1	1	150	0.640199	0.568607	0.192308	0.935484	0.0645161	0.596491	0.714286	0.192308	0.30303	0.193926
Fold4.Rep8	0.871969	3	0.4	1	0	0.6	1	1	150	0.640199	0.568607	0.230769	0.935484	0.0645161	0.614035	0.75	0.230769	0.352941	0.238393
Fold4.Rep8	0.850093	14	0.4	1	0	0.6	1	1	150	0.640199	0.568607	0.269231	0.935484	0.0645161	0.631579	0.777778	0.269231	0.4	0.279624
Fold4.Rep8	0.841873	17	0.4	1	0	0.6	1	1	150	0.640199	0.568607	0.269231	0.903226	0.0967742	0.614035	0.7	0.269231	0.388889	0.225839
Fold4.Rep8	0.841318	44	0.4	1	0	0.6	1	1	150	0.640199	0.568607	0.269231	0.870968	0.129032	0.596491	0.636364	0.269231	0.378378	0.176944
Fold4.Rep8	0.839437	57	0.4	1	0	0.6	1	1	150	0.640199	0.568607	0.269231	0.83871	0.16129	0.578947	0.583333	0.269231	0.368421	0.131873
Fold4.Rep8	0.82305	63	0.4	1	0	0.6	1	1	150	0.640199	0.568607	0.307692	0.83871	0.16129	0.596491	0.615385	0.307692	0.410256	0.173787
Fold4.Rep8	0.792638	66	0.4	1	0	0.6	1	1	150	0.640199	0.568607	0.307692	0.806452	0.193548	0.578947	0.571429	0.307692	0.4	0.132075
Fold4.Rep8	0.771857	67	0.4	1	0	0.6	1	1	150	0.640199	0.568607	0.307692	0.774194	0.225806	0.561404	0.533333	0.307692	0.390244	0.0926203
Fold4.Rep8	0.703423	68	0.4	1	0	0.6	1	1	150	0.640199	0.568607	0.307692	0.741935	0.258065	0.54386	0.5	0.307692	0.380952	0.0550099
Fold4.Rep8	0.682794	72	0.4	1	0	0.6	1	1	150	0.640199	0.568607	0.346154	0.741935	0.258065	0.561404	0.529412	0.346154	0.418605	0.0959039
Fold4.Rep8	0.679129	77	0.4	1	0	0.6	1	1	150	0.640199	0.568607	0.346154	0.709677	0.290323	0.54386	0.5	0.346154	0.409091	0.0598241
Fold4.Rep8	0.643885	80	0.4	1	0	0.6	1	1	150	0.640199	0.568607	0.346154	0.677419	0.322581	0.526316	0.473684	0.346154	0.4	0.0249068
Fold4.Rep8	0.601058	85	0.4	1	0	0.6	1	1	150	0.640199	0.568607	0.384615	0.677419	0.322581	0.54386	0.5	0.384615	0.434783	0.0647421
Fold4.Rep8	0.597607	88	0.4	1	0	0.6	1	1	150	0.640199	0.568607	0.423077	0.677419	0.322581	0.561404	0.52381	0.423077	0.468085	0.103766
Fold4.Rep8	0.474985	89	0.4	1	0	0.6	1	1	150	0.640199	0.568607	0.461538	0.677419	0.322581	0.578947	0.545455	0.461538	0.5	0.142169
Fold4.Rep8	0.391605	93	0.4	1	0	0.6	1	1	150	0.640199	0.568607	0.461538	0.645161	0.354839	0.561404	0.521739	0.461538	0.489796	0.108325
Fold4.Rep8	0.387344	97	0.4	1	0	0.6	1	1	150	0.640199	0.568607	0.5	0.645161	0.354839	0.578947	0.541667	0.5	0.52	0.146439
Fold4.Rep8	0.32444	99	0.4	1	0	0.6	1	1	150	0.640199	0.568607	0.538462	0.645161	0.354839	0.596491	0.56	0.538462	0.54902	0.18431
Fold4.Rep8	0.301781	101	0.4	1	0	0.6	1	1	150	0.640199	0.568607	0.538462	0.612903	0.387097	0.578947	0.538462	0.538462	0.538462	0.151365
Fold4.Rep8	0.278058	103	0.4	1	0	0.6	1	1	150	0.640199	0.568607	0.538462	0.580645	0.419355	0.561404	0.518519	0.538462	0.528302	0.118812
Fold4.Rep8	0.2584	104	0.4	1	0	0.6	1	1	150	0.640199	0.568607	0.576923	0.580645	0.419355	0.578947	0.535714	0.576923	0.555556	0.156985
Fold4.Rep8	0.256003	105	0.4	1	0	0.6	1	1	150	0.640199	0.568607	0.615385	0.580645	0.419355	0.596491	0.551724	0.615385	0.581818	0.195304
Fold4.Rep8	0.248294	131	0.4	1	0	0.6	1	1	150	0.640199	0.568607	0.615385	0.548387	0.451613	0.578947	0.533333	0.615385	0.571429	0.163367
Fold4.Rep8	0.230884	143	0.4	1	0	0.6	1	1	150	0.640199	0.568607	0.653846	0.548387	0.451613	0.596491	0.548387	0.653846	0.596491	0.202233
Fold4.Rep8	0.214043	150	0.4	1	0	0.6	1	1	150	0.640199	0.568607	0.653846	0.516129	0.483871	0.578947	0.53125	0.653846	0.586207	0.170611
Fold4.Rep8	0.202525	160	0.4	1	0	0.6	1	1	150	0.640199	0.568607	0.692308	0.516129	0.483871	0.596491	0.545455	0.692308	0.610169	0.210271
Fold4.Rep8	0.176053	162	0.4	1	0	0.6	1	1	150	0.640199	0.568607	0.692308	0.483871	0.516129	0.578947	0.529412	0.692308	0.6	0.178862
Fold4.Rep8	0.153214	163	0.4	1	0	0.6	1	1	150	0.640199	0.568607	0.692308	0.451613	0.548387	0.561404	0.514286	0.692308	0.590164	0.147247
Fold4.Rep8	0.124128	171	0.4	1	0	0.6	1	1	150	0.640199	0.568607	0.730769	0.451613	0.548387	0.578947	0.527778	0.730769	0.612903	0.188317
Fold4.Rep8	0.117126	179	0.4	1	0	0.6	1	1	150	0.640199	0.568607	0.730769	0.419355	0.580645	0.561404	0.513514	0.730769	0.603175	0.156676
Fold4.Rep8	0.106081	180	0.4	1	0	0.6	1	1	150	0.640199	0.568607	0.769231	0.419355	0.580645	0.578947	0.526316	0.769231	0.625	0.199254
Fold4.Rep8	0.0980717	187	0.4	1	0	0.6	1	1	150	0.640199	0.568607	0.807692	0.419355	0.580645	0.596491	0.538462	0.807692	0.646154	0.243285
Fold4.Rep8	0.0746346	189	0.4	1	0	0.6	1	1	150	0.640199	0.568607	0.846154	0.419355	0.580645	0.614035	0.55	0.846154	0.666667	0.289063
Fold4.Rep8	0.0667004	196	0.4	1	0	0.6	1	1	150	0.640199	0.568607	0.846154	0.387097	0.612903	0.596491	0.536585	0.846154	0.656716	0.258546
Fold4.Rep8	0.0633724	197	0.4	1	0	0.6	1	1	150	0.640199	0.568607	0.846154	0.354839	0.645161	0.578947	0.52381	0.846154	0.647059	0.227341
Fold4.Rep8	0.053569	198	0.4	1	0	0.6	1	1	150	0.640199	0.568607	0.846154	0.322581	0.677419	0.561404	0.511628	0.846154	0.637681	0.195242
Fold4.Rep8	0.043758	201	0.4	1	0	0.6	1	1	150	0.640199	0.568607	0.846154	0.290323	0.709677	0.54386	0.5	0.846154	0.628571	0.162005
Fold4.Rep8	0.0346784	205	0.4	1	0	0.6	1	1	150	0.640199	0.568607	0.846154	0.258065	0.741935	0.526316	0.488889	0.846154	0.619718	0.127325
Fold4.Rep8	0.0343002	208	0.4	1	0	0.6	1	1	150	0.640199	0.568607	0.884615	0.258065	0.741935	0.54386	0.5	0.884615	0.638889	0.180076
Fold4.Rep8	0.0329708	215	0.4	1	0	0.6	1	1	150	0.640199	0.568607	0.923077	0.258065	0.741935	0.561404	0.510638	0.923077	0.657534	0.237212
Fold4.Rep8	0.0287136	228	0.4	1	0	0.6	1	1	150	0.640199	0.568607	0.923077	0.225806	0.774194	0.54386	0.5	0.923077	0.648649	0.203363
Fold4.Rep8	0.0205808	235	0.4	1	0	0.6	1	1	150	0.640199	0.568607	0.923077	0.193548	0.806452	0.526316	0.489796	0.923077	0.64	0.167231
Fold4.Rep8	0.0186332	238	0.4	1	0	0.6	1	1	150	0.640199	0.568607	0.961538	0.193548	0.806452	0.54386	0.5	0.961538	0.657895	0.235347
Fold4.Rep8	0.0161858	246	0.4	1	0	0.6	1	1	150	0.640199	0.568607	1	0.193548	0.806452	0.561404	0.509804	1	0.675325	0.314121
Fold4.Rep8	0.0134665	247	0.4	1	0	0.6	1	1	150	0.640199	0.568607	1	0.16129	0.83871	0.54386	0.5	1	0.666667	0.283981
Fold4.Rep8	0.0112994	254	0.4	1	0	0.6	1	1	150	0.640199	0.568607	1	0.129032	0.870968	0.526316	0.490566	1	0.658228	0.251593
Fold4.Rep8	0.00693095	255	0.4	1	0	0.6	1	1	150	0.640199	0.568607	1	0.0967742	0.903226	0.508772	0.481481	1	0.65	0.215859
Fold4.Rep8	0.00685269	259	0.4	1	0	0.6	1	1	150	0.640199	0.568607	1	0.0645161	0.935484	0.491228	0.472727	1	0.641975	0.174638
Fold4.Rep8	0.00110078	260	0.4	1	0	0.6	1	1	150	0.640199	0.568607	1	0.0322581	0.967742	0.473684	0.464286	1	0.634146	0.12238
Fold4.Rep8	0.00108182	263	0.4	1	0	0.6	1	1	150	0.640199	0.568607	1	0	1	0.45614	0.45614	1	0.626506	0
Fold4.Rep8	0.966659	264	0.4	1	0	0.6	1	1	150	0.640199	0.568607	0.0384615	1	0	0.561404	1	0.0384615	0.0740741	0.145915
Fold4.Rep8	0.908959	272	0.4	1	0	0.6	1	1	150	0.640199	0.568607	0.0769231	1	0	0.578947	1	0.0769231	0.142857	0.208223
Fold4.Rep8	0.878565	274	0.4	1	0	0.6	1	1	150	0.640199	0.568607	0.0769231	0.967742	0.0322581	0.561404	0.666667	0.0769231	0.137931	0.0996271
Fold4.Rep8	0.868371	279	0.4	1	0	0.6	1	1	150	0.640199	0.568607	0.115385	0.967742	0.0322581	0.578947	0.75	0.115385	0.2	0.162084
Fold4.Rep8	0.838249	282	0.4	1	0	0.6	1	1	150	0.640199	0.568607	0.115385	0.935484	0.0645161	0.561404	0.6	0.115385	0.193548	0.0895632
Fold4.Rep8	0.833651	285	0.4	1	0	0.6	1	1	150	0.640199	0.568607	0.153846	0.935484	0.0645161	0.578947	0.666667	0.153846	0.25	0.144979
Fold4.Rep8	0.828805	2	0.4	1	0	0.6	1	1	50	0.643921	0.562798	0.153846	0.903226	0.0967742	0.561404	0.571429	0.153846	0.242424	0.0866077
Fold4.Rep8	0.822105	3	0.4	1	0	0.6	1	1	50	0.643921	0.562798	0.192308	0.903226	0.0967742	0.578947	0.625	0.192308	0.294118	0.136987
Fold4.Rep8	0.819853	14	0.4	1	0	0.6	1	1	50	0.643921	0.562798	0.230769	0.903226	0.0967742	0.596491	0.666667	0.230769	0.342857	0.183027
Fold4.Rep8	0.816691	17	0.4	1	0	0.6	1	1	50	0.643921	0.562798	0.269231	0.903226	0.0967742	0.614035	0.7	0.269231	0.388889	0.225839
Fold4.Rep8	0.787365	44	0.4	1	0	0.6	1	1	50	0.643921	0.562798	0.269231	0.870968	0.129032	0.596491	0.636364	0.269231	0.378378	0.176944
Fold4.Rep8	0.776481	57	0.4	1	0	0.6	1	1	50	0.643921	0.562798	0.269231	0.83871	0.16129	0.578947	0.583333	0.269231	0.368421	0.131873
Fold4.Rep8	0.696886	63	0.4	1	0	0.6	1	1	50	0.643921	0.562798	0.307692	0.83871	0.16129	0.596491	0.615385	0.307692	0.410256	0.173787
Fold4.Rep8	0.682706	66	0.4	1	0	0.6	1	1	50	0.643921	0.562798	0.346154	0.83871	0.16129	0.614035	0.642857	0.346154	0.45	0.213905
Fold4.Rep8	0.641939	67	0.4	1	0	0.6	1	1	50	0.643921	0.562798	0.346154	0.806452	0.193548	0.596491	0.6	0.346154	0.439024	0.172611
Fold4.Rep8	0.580346	68	0.4	1	0	0.6	1	1	50	0.643921	0.562798	0.384615	0.806452	0.193548	0.614035	0.625	0.384615	0.47619	0.211788
Fold4.Rep8	0.577529	72	0.4	1	0	0.6	1	1	50	0.643921	0.562798	0.423077	0.806452	0.193548	0.631579	0.647059	0.423077	0.511628	0.249891
Fold4.Rep8	0.566833	77	0.4	1	0	0.6	1	1	50	0.643921	0.562798	0.461538	0.806452	0.193548	0.649123	0.666667	0.461538	0.545455	0.287156
Fold4.Rep8	0.557712	80	0.4	1	0	0.6	1	1	50	0.643921	0.562798	0.5	0.806452	0.193548	0.666667	0.684211	0.5	0.577778	0.323788
Fold4.Rep8	0.457006	85	0.4	1	0	0.6	1	1	50	0.643921	0.562798	0.538462	0.806452	0.193548	0.684211	0.7	0.538462	0.608696	0.359966
Fold4.Rep8	0.44912	88	0.4	1	0	0.6	1	1	50	0.643921	0.562798	0.538462	0.774194	0.225806	0.666667	0.666667	0.538462	0.595745	0.322829
Fold4.Rep8	0.442027	89	0.4	1	0	0.6	1	1	50	0.643921	0.562798	0.576923	0.774194	0.225806	0.684211	0.681818	0.576923	0.625	0.359231
Fold4.Rep8	0.440792	93	0.4	1	0	0.6	1	1	50	0.643921	0.562798	0.576923	0.741935	0.258065	0.666667	0.652174	0.576923	0.612245	0.323715
Fold4.Rep8	0.428055	97	0.4	1	0	0.6	1	1	50	0.643921	0.562798	0.576923	0.709677	0.290323	0.649123	0.625	0.576923	0.6	0.289122
Fold4.Rep8	0.420416	99	0.4	1	0	0.6	1	1	50	0.643921	0.562798	0.576923	0.677419	0.322581	0.631579	0.6	0.576923	0.588235	0.255294
Fold4.Rep8	0.39839	101	0.4	1	0	0.6	1	1	50	0.643921	0.562798	0.615385	0.677419	0.322581	0.649123	0.615385	0.615385	0.615385	0.292804
Fold4.Rep8	0.395542	103	0.4	1	0	0.6	1	1	50	0.643921	0.562798	0.615385	0.645161	0.354839	0.631579	0.592593	0.615385	0.603774	0.259902
Fold4.Rep8	0.391454	104	0.4	1	0	0.6	1	1	50	0.643921	0.562798	0.653846	0.645161	0.354839	0.649123	0.607143	0.653846	0.62963	0.297901
Fold4.Rep8	0.384601	105	0.4	1	0	0.6	1	1	50	0.643921	0.562798	0.653846	0.612903	0.387097	0.631579	0.586207	0.653846	0.618182	0.265762
Fold4.Rep8	0.371727	131	0.4	1	0	0.6	1	1	50	0.643921	0.562798	0.692308	0.612903	0.387097	0.649123	0.6	0.692308	0.642857	0.304456
Fold4.Rep8	0.371457	143	0.4	1	0	0.6	1	1	50	0.643921	0.562798	0.692308	0.580645	0.419355	0.631579	0.580645	0.692308	0.631579	0.272953
Fold4.Rep8	0.33786	150	0.4	1	0	0.6	1	1	50	0.643921	0.562798	0.730769	0.580645	0.419355	0.649123	0.59375	0.730769	0.655172	0.31258
Fold4.Rep8	0.308051	160	0.4	1	0	0.6	1	1	50	0.643921	0.562798	0.769231	0.580645	0.419355	0.666667	0.606061	0.769231	0.677966	0.352955
Fold4.Rep8	0.304729	162	0.4	1	0	0.6	1	1	50	0.643921	0.562798	0.769231	0.548387	0.451613	0.649123	0.588235	0.769231	0.666667	0.322455
Fold4.Rep8	0.264878	163	0.4	1	0	0.6	1	1	50	0.643921	0.562798	0.769231	0.516129	0.483871	0.631579	0.571429	0.769231	0.655738	0.291954
Fold4.Rep8	0.256933	171	0.4	1	0	0.6	1	1	50	0.643921	0.562798	0.769231	0.483871	0.516129	0.614035	0.555556	0.769231	0.645161	0.261338
Fold4.Rep8	0.238546	179	0.4	1	0	0.6	1	1	50	0.643921	0.562798	0.769231	0.451613	0.548387	0.596491	0.540541	0.769231	0.634921	0.230482
Fold4.Rep8	0.228833	180	0.4	1	0	0.6	1	1	50	0.643921	0.562798	0.769231	0.419355	0.580645	0.578947	0.526316	0.769231	0.625	0.199254
Fold4.Rep8	0.22679	187	0.4	1	0	0.6	1	1	50	0.643921	0.562798	0.807692	0.419355	0.580645	0.596491	0.538462	0.807692	0.646154	0.243285
Fold4.Rep8	0.207978	189	0.4	1	0	0.6	1	1	50	0.643921	0.562798	0.807692	0.387097	0.612903	0.578947	0.525	0.807692	0.636364	0.212069
Fold4.Rep8	0.181984	196	0.4	1	0	0.6	1	1	50	0.643921	0.562798	0.807692	0.354839	0.645161	0.561404	0.512195	0.807692	0.626866	0.180157
Fold4.Rep8	0.146565	197	0.4	1	0	0.6	1	1	50	0.643921	0.562798	0.846154	0.354839	0.645161	0.578947	0.52381	0.846154	0.647059	0.227341
Fold4.Rep8	0.11491	198	0.4	1	0	0.6	1	1	50	0.643921	0.562798	0.884615	0.354839	0.645161	0.596491	0.534884	0.884615	0.666667	0.277071
Fold4.Rep8	0.101208	201	0.4	1	0	0.6	1	1	50	0.643921	0.562798	0.923077	0.354839	0.645161	0.614035	0.545455	0.923077	0.685714	0.3299
Fold4.Rep8	0.0974463	205	0.4	1	0	0.6	1	1	50	0.643921	0.562798	0.923077	0.322581	0.677419	0.596491	0.533333	0.923077	0.676056	0.300124
Fold4.Rep8	0.0706326	208	0.4	1	0	0.6	1	1	50	0.643921	0.562798	0.923077	0.290323	0.709677	0.578947	0.521739	0.923077	0.666667	0.269331
Fold4.Rep8	0.052566	215	0.4	1	0	0.6	1	1	50	0.643921	0.562798	0.923077	0.258065	0.741935	0.561404	0.510638	0.923077	0.657534	0.237212
Fold4.Rep8	0.050865	228	0.4	1	0	0.6	1	1	50	0.643921	0.562798	0.923077	0.225806	0.774194	0.54386	0.5	0.923077	0.648649	0.203363
Fold4.Rep8	0.0495831	235	0.4	1	0	0.6	1	1	50	0.643921	0.562798	0.961538	0.225806	0.774194	0.561404	0.510204	0.961538	0.666667	0.268637
Fold4.Rep8	0.0332077	238	0.4	1	0	0.6	1	1	50	0.643921	0.562798	0.961538	0.193548	0.806452	0.54386	0.5	0.961538	0.657895	0.235347
Fold4.Rep8	0.0302372	246	0.4	1	0	0.6	1	1	50	0.643921	0.562798	1	0.193548	0.806452	0.561404	0.509804	1	0.675325	0.314121
Fold4.Rep8	0.0222752	247	0.4	1	0	0.6	1	1	50	0.643921	0.562798	1	0.16129	0.83871	0.54386	0.5	1	0.666667	0.283981
Fold4.Rep8	0.0209301	254	0.4	1	0	0.6	1	1	50	0.643921	0.562798	1	0.129032	0.870968	0.526316	0.490566	1	0.658228	0.251593
Fold4.Rep8	0.0202027	255	0.4	1	0	0.6	1	1	50	0.643921	0.562798	1	0.0967742	0.903226	0.508772	0.481481	1	0.65	0.215859
Fold4.Rep8	0.0174615	259	0.4	1	0	0.6	1	1	50	0.643921	0.562798	1	0.0645161	0.935484	0.491228	0.472727	1	0.641975	0.174638
Fold4.Rep8	0.0137675	260	0.4	1	0	0.6	1	1	50	0.643921	0.562798	1	0.0322581	0.967742	0.473684	0.464286	1	0.634146	0.12238
Fold4.Rep8	0.00803286	263	0.4	1	0	0.6	1	1	50	0.643921	0.562798	1	0	1	0.45614	0.45614	1	0.626506	0
Fold4.Rep8	0.983401	264	0.4	1	0	0.6	1	1	50	0.643921	0.562798	0.0384615	1	0	0.561404	1	0.0384615	0.0740741	0.145915
Fold4.Rep8	0.980974	272	0.4	1	0	0.6	1	1	50	0.643921	0.562798	0.0769231	1	0	0.578947	1	0.0769231	0.142857	0.208223
Fold4.Rep8	0.975484	274	0.4	1	0	0.6	1	1	50	0.643921	0.562798	0.115385	1	0	0.596491	1	0.115385	0.206897	0.25737
Fold4.Rep8	0.95123	279	0.4	1	0	0.6	1	1	50	0.643921	0.562798	0.153846	1	0	0.614035	1	0.153846	0.266667	0.299976
Fold4.Rep8	0.938491	282	0.4	1	0	0.6	1	1	50	0.643921	0.562798	0.192308	1	0	0.631579	1	0.192308	0.322581	0.338593
Fold4.Rep8	0.928586	285	0.4	1	0	0.6	1	1	50	0.643921	0.562798	0.192308	0.967742	0.0322581	0.614035	0.833333	0.192308	0.3125	0.259754
Fold4.Rep8	0.917146	2	0.4	1	0	0.6	1	1	100	0.657568	0.615983	0.230769	0.967742	0.0322581	0.631579	0.857143	0.230769	0.363636	0.301244
Fold4.Rep8	0.903926	3	0.4	1	0	0.6	1	1	100	0.657568	0.615983	0.269231	0.967742	0.0322581	0.649123	0.875	0.269231	0.411765	0.3398
Fold4.Rep8	0.884104	14	0.4	1	0	0.6	1	1	100	0.657568	0.615983	0.307692	0.967742	0.0322581	0.666667	0.888889	0.307692	0.457143	0.376221
Fold4.Rep8	0.8553	17	0.4	1	0	0.6	1	1	100	0.657568	0.615983	0.307692	0.935484	0.0645161	0.649123	0.8	0.307692	0.444444	0.318449
Fold4.Rep8	0.822526	44	0.4	1	0	0.6	1	1	100	0.657568	0.615983	0.346154	0.935484	0.0645161	0.666667	0.818182	0.346154	0.486486	0.355454
Fold4.Rep8	0.817937	57	0.4	1	0	0.6	1	1	100	0.657568	0.615983	0.384615	0.935484	0.0645161	0.684211	0.833333	0.384615	0.526316	0.391071
Fold4.Rep8	0.812169	63	0.4	1	0	0.6	1	1	100	0.657568	0.615983	0.423077	0.935484	0.0645161	0.701754	0.846154	0.423077	0.564103	0.42563
Fold4.Rep8	0.758734	66	0.4	1	0	0.6	1	1	100	0.657568	0.615983	0.423077	0.903226	0.0967742	0.684211	0.785714	0.423077	0.55	0.377563
Fold4.Rep8	0.730719	67	0.4	1	0	0.6	1	1	100	0.657568	0.615983	0.423077	0.870968	0.129032	0.666667	0.733333	0.423077	0.536585	0.332591
Fold4.Rep8	0.727472	68	0.4	1	0	0.6	1	1	100	0.657568	0.615983	0.423077	0.83871	0.16129	0.649123	0.6875	0.423077	0.52381	0.290177
Fold4.Rep8	0.703776	72	0.4	1	0	0.6	1	1	100	0.657568	0.615983	0.423077	0.806452	0.193548	0.631579	0.647059	0.423077	0.511628	0.249891
Fold4.Rep8	0.676177	77	0.4	1	0	0.6	1	1	100	0.657568	0.615983	0.423077	0.774194	0.225806	0.614035	0.611111	0.423077	0.5	0.211379
Fold4.Rep8	0.666443	80	0.4	1	0	0.6	1	1	100	0.657568	0.615983	0.461538	0.774194	0.225806	0.631579	0.631579	0.461538	0.533333	0.249068
Fold4.Rep8	0.642686	85	0.4	1	0	0.6	1	1	100	0.657568	0.615983	0.461538	0.741935	0.258065	0.614035	0.6	0.461538	0.521739	0.212354
Fold4.Rep8	0.526542	88	0.4	1	0	0.6	1	1	100	0.657568	0.615983	0.5	0.741935	0.258065	0.631579	0.619048	0.5	0.553191	0.249808
Fold4.Rep8	0.504439	89	0.4	1	0	0.6	1	1	100	0.657568	0.615983	0.5	0.709677	0.290323	0.614035	0.590909	0.5	0.541667	0.214523
Fold4.Rep8	0.495564	93	0.4	1	0	0.6	1	1	100	0.657568	0.615983	0.5	0.677419	0.322581	0.596491	0.565217	0.5	0.530612	0.180121
Fold4.Rep8	0.495556	97	0.4	1	0	0.6	1	1	100	0.657568	0.615983	0.538462	0.677419	0.322581	0.614035	0.583333	0.538462	0.56	0.217781
Fold4.Rep8	0.452865	99	0.4	1	0	0.6	1	1	100	0.657568	0.615983	0.538462	0.645161	0.354839	0.596491	0.56	0.538462	0.54902	0.18431
Fold4.Rep8	0.437175	101	0.4	1	0	0.6	1	1	100	0.657568	0.615983	0.576923	0.645161	0.354839	0.614035	0.576923	0.576923	0.576923	0.222084
Fold4.Rep8	0.401347	103	0.4	1	0	0.6	1	1	100	0.657568	0.615983	0.615385	0.645161	0.354839	0.631579	0.592593	0.615385	0.603774	0.259902
Fold4.Rep8	0.339864	104	0.4	1	0	0.6	1	1	100	0.657568	0.615983	0.615385	0.612903	0.387097	0.614035	0.571429	0.615385	0.592593	0.227443
Fold4.Rep8	0.294423	105	0.4	1	0	0.6	1	1	100	0.657568	0.615983	0.653846	0.612903	0.387097	0.631579	0.586207	0.653846	0.618182	0.265762
Fold4.Rep8	0.294226	131	0.4	1	0	0.6	1	1	100	0.657568	0.615983	0.653846	0.580645	0.419355	0.614035	0.566667	0.653846	0.607143	0.233912
Fold4.Rep8	0.266322	143	0.4	1	0	0.6	1	1	100	0.657568	0.615983	0.653846	0.548387	0.451613	0.596491	0.548387	0.653846	0.596491	0.202233
Fold4.Rep8	0.244285	150	0.4	1	0	0.6	1	1	100	0.657568	0.615983	0.692308	0.548387	0.451613	0.614035	0.5625	0.692308	0.62069	0.241596
Fold4.Rep8	0.218909	160	0.4	1	0	0.6	1	1	100	0.657568	0.615983	0.692308	0.516129	0.483871	0.596491	0.545455	0.692308	0.610169	0.210271
Fold4.Rep8	0.207073	162	0.4	1	0	0.6	1	1	100	0.657568	0.615983	0.692308	0.483871	0.516129	0.578947	0.529412	0.692308	0.6	0.178862
Fold4.Rep8	0.181097	163	0.4	1	0	0.6	1	1	100	0.657568	0.615983	0.730769	0.483871	0.516129	0.596491	0.542857	0.730769	0.622951	0.2196
Fold4.Rep8	0.151391	171	0.4	1	0	0.6	1	1	100	0.657568	0.615983	0.769231	0.483871	0.516129	0.614035	0.555556	0.769231	0.645161	0.261338
Fold4.Rep8	0.149095	179	0.4	1	0	0.6	1	1	100	0.657568	0.615983	0.807692	0.483871	0.516129	0.631579	0.567568	0.807692	0.666667	0.304288
Fold4.Rep8	0.104957	180	0.4	1	0	0.6	1	1	100	0.657568	0.615983	0.846154	0.483871	0.516129	0.649123	0.578947	0.846154	0.6875	0.348695
Fold4.Rep8	0.103634	187	0.4	1	0	0.6	1	1	100	0.657568	0.615983	0.846154	0.451613	0.548387	0.631579	0.564103	0.846154	0.676923	0.319062
Fold4.Rep8	0.097458	189	0.4	1	0	0.6	1	1	100	0.657568	0.615983	0.884615	0.451613	0.548387	0.649123	0.575	0.884615	0.69697	0.366056
Fold4.Rep8	0.0941728	196	0.4	1	0	0.6	1	1	100	0.657568	0.615983	0.923077	0.451613	0.548387	0.666667	0.585366	0.923077	0.716418	0.415324
Fold4.Rep8	0.0745724	197	0.4	1	0	0.6	1	1	100	0.657568	0.615983	0.961538	0.451613	0.548387	0.684211	0.595238	0.961538	0.735294	0.467311
Fold4.Rep8	0.0647929	198	0.4	1	0	0.6	1	1	100	0.657568	0.615983	1	0.451613	0.548387	0.701754	0.604651	1	0.753623	0.522559
Fold4.Rep8	0.0564755	201	0.4	1	0	0.6	1	1	100	0.657568	0.615983	1	0.419355	0.580645	0.684211	0.590909	1	0.742857	0.497796
Fold4.Rep8	0.0496711	205	0.4	1	0	0.6	1	1	100	0.657568	0.615983	1	0.387097	0.612903	0.666667	0.577778	1	0.732394	0.472923
Fold4.Rep8	0.0452458	208	0.4	1	0	0.6	1	1	100	0.657568	0.615983	1	0.354839	0.645161	0.649123	0.565217	1	0.722222	0.44784
Fold4.Rep8	0.0441128	215	0.4	1	0	0.6	1	1	100	0.657568	0.615983	1	0.322581	0.677419	0.631579	0.553191	1	0.712329	0.422432
Fold4.Rep8	0.0428591	228	0.4	1	0	0.6	1	1	100	0.657568	0.615983	1	0.290323	0.709677	0.614035	0.541667	1	0.702703	0.396558
Fold4.Rep8	0.0424188	235	0.4	1	0	0.6	1	1	100	0.657568	0.615983	1	0.258065	0.741935	0.596491	0.530612	1	0.693333	0.370044
Fold4.Rep8	0.0397981	238	0.4	1	0	0.6	1	1	100	0.657568	0.615983	1	0.225806	0.774194	0.578947	0.52	1	0.684211	0.342665
Fold4.Rep8	0.0376562	246	0.4	1	0	0.6	1	1	100	0.657568	0.615983	1	0.193548	0.806452	0.561404	0.509804	1	0.675325	0.314121
Fold4.Rep8	0.0180961	247	0.4	1	0	0.6	1	1	100	0.657568	0.615983	1	0.16129	0.83871	0.54386	0.5	1	0.666667	0.283981
Fold4.Rep8	0.0106642	254	0.4	1	0	0.6	1	1	100	0.657568	0.615983	1	0.129032	0.870968	0.526316	0.490566	1	0.658228	0.251593
Fold4.Rep8	0.0103469	255	0.4	1	0	0.6	1	1	100	0.657568	0.615983	1	0.0967742	0.903226	0.508772	0.481481	1	0.65	0.215859
Fold4.Rep8	0.00711328	259	0.4	1	0	0.6	1	1	100	0.657568	0.615983	1	0.0645161	0.935484	0.491228	0.472727	1	0.641975	0.174638
Fold4.Rep8	0.00522977	260	0.4	1	0	0.6	1	1	100	0.657568	0.615983	1	0.0322581	0.967742	0.473684	0.464286	1	0.634146	0.12238
Fold4.Rep8	0.00115263	263	0.4	1	0	0.6	1	1	100	0.657568	0.615983	1	0	1	0.45614	0.45614	1	0.626506	0
Fold4.Rep8	0.998145	264	0.4	1	0	0.6	1	1	100	0.657568	0.615983	0.0384615	1	0	0.561404	1	0.0384615	0.0740741	0.145915
Fold4.Rep8	0.994822	272	0.4	1	0	0.6	1	1	100	0.657568	0.615983	0.0769231	1	0	0.578947	1	0.0769231	0.142857	0.208223
Fold4.Rep8	0.991269	274	0.4	1	0	0.6	1	1	100	0.657568	0.615983	0.0769231	0.967742	0.0322581	0.561404	0.666667	0.0769231	0.137931	0.0996271
Fold4.Rep8	0.982392	279	0.4	1	0	0.6	1	1	100	0.657568	0.615983	0.115385	0.967742	0.0322581	0.578947	0.75	0.115385	0.2	0.162084
Fold4.Rep8	0.926649	282	0.4	1	0	0.6	1	1	100	0.657568	0.615983	0.153846	0.967742	0.0322581	0.596491	0.8	0.153846	0.258065	0.214078
Fold4.Rep8	0.924889	285	0.4	1	0	0.6	1	1	100	0.657568	0.615983	0.192308	0.967742	0.0322581	0.614035	0.833333	0.192308	0.3125	0.259754
Fold4.Rep8	0.908191	2	0.4	1	0	0.8	1	0.5	150	0.720844	0.594711	0.230769	0.967742	0.0322581	0.631579	0.857143	0.230769	0.363636	0.301244
Fold4.Rep8	0.904995	3	0.4	1	0	0.8	1	0.5	150	0.720844	0.594711	0.269231	0.967742	0.0322581	0.649123	0.875	0.269231	0.411765	0.3398
Fold4.Rep8	0.892826	14	0.4	1	0	0.8	1	0.5	150	0.720844	0.594711	0.269231	0.935484	0.0645161	0.631579	0.777778	0.269231	0.4	0.279624
Fold4.Rep8	0.876647	17	0.4	1	0	0.8	1	0.5	150	0.720844	0.594711	0.307692	0.935484	0.0645161	0.649123	0.8	0.307692	0.444444	0.318449
Fold4.Rep8	0.863469	44	0.4	1	0	0.8	1	0.5	150	0.720844	0.594711	0.307692	0.903226	0.0967742	0.631579	0.727273	0.307692	0.432432	0.266199
Fold4.Rep8	0.851872	57	0.4	1	0	0.8	1	0.5	150	0.720844	0.594711	0.307692	0.870968	0.129032	0.614035	0.666667	0.307692	0.421053	0.218272
Fold4.Rep8	0.84035	63	0.4	1	0	0.8	1	0.5	150	0.720844	0.594711	0.307692	0.83871	0.16129	0.596491	0.615385	0.307692	0.410256	0.173787
Fold4.Rep8	0.792726	66	0.4	1	0	0.8	1	0.5	150	0.720844	0.594711	0.346154	0.83871	0.16129	0.614035	0.642857	0.346154	0.45	0.213905
Fold4.Rep8	0.75313	67	0.4	1	0	0.8	1	0.5	150	0.720844	0.594711	0.384615	0.83871	0.16129	0.631579	0.666667	0.384615	0.487805	0.252601
Fold4.Rep8	0.749345	68	0.4	1	0	0.8	1	0.5	150	0.720844	0.594711	0.423077	0.83871	0.16129	0.649123	0.6875	0.423077	0.52381	0.290177
Fold4.Rep8	0.70911	72	0.4	1	0	0.8	1	0.5	150	0.720844	0.594711	0.423077	0.806452	0.193548	0.631579	0.647059	0.423077	0.511628	0.249891
Fold4.Rep8	0.665356	77	0.4	1	0	0.8	1	0.5	150	0.720844	0.594711	0.423077	0.774194	0.225806	0.614035	0.611111	0.423077	0.5	0.211379
Fold4.Rep8	0.637532	80	0.4	1	0	0.8	1	0.5	150	0.720844	0.594711	0.423077	0.741935	0.258065	0.596491	0.578947	0.423077	0.488889	0.174347
Fold4.Rep8	0.624348	85	0.4	1	0	0.8	1	0.5	150	0.720844	0.594711	0.423077	0.709677	0.290323	0.578947	0.55	0.423077	0.478261	0.138548
Fold4.Rep8	0.589582	88	0.4	1	0	0.8	1	0.5	150	0.720844	0.594711	0.461538	0.709677	0.290323	0.596491	0.571429	0.461538	0.510638	0.176787
Fold4.Rep8	0.572798	89	0.4	1	0	0.8	1	0.5	150	0.720844	0.594711	0.5	0.709677	0.290323	0.614035	0.590909	0.5	0.541667	0.214523
Fold4.Rep8	0.551976	93	0.4	1	0	0.8	1	0.5	150	0.720844	0.594711	0.5	0.677419	0.322581	0.596491	0.565217	0.5	0.530612	0.180121
Fold4.Rep8	0.551213	97	0.4	1	0	0.8	1	0.5	150	0.720844	0.594711	0.538462	0.677419	0.322581	0.614035	0.583333	0.538462	0.56	0.217781
Fold4.Rep8	0.544429	99	0.4	1	0	0.8	1	0.5	150	0.720844	0.594711	0.538462	0.645161	0.354839	0.596491	0.56	0.538462	0.54902	0.18431
Fold4.Rep8	0.46634	101	0.4	1	0	0.8	1	0.5	150	0.720844	0.594711	0.538462	0.612903	0.387097	0.578947	0.538462	0.538462	0.538462	0.151365
Fold4.Rep8	0.462263	103	0.4	1	0	0.8	1	0.5	150	0.720844	0.594711	0.538462	0.580645	0.419355	0.561404	0.518519	0.538462	0.528302	0.118812
Fold4.Rep8	0.46044	104	0.4	1	0	0.8	1	0.5	150	0.720844	0.594711	0.538462	0.548387	0.451613	0.54386	0.5	0.538462	0.518519	0.0865272
Fold4.Rep8	0.450177	105	0.4	1	0	0.8	1	0.5	150	0.720844	0.594711	0.576923	0.548387	0.451613	0.561404	0.517241	0.576923	0.545455	0.124846
Fold4.Rep8	0.439003	131	0.4	1	0	0.8	1	0.5	150	0.720844	0.594711	0.615385	0.548387	0.451613	0.578947	0.533333	0.615385	0.571429	0.163367
Fold4.Rep8	0.434051	143	0.4	1	0	0.8	1	0.5	150	0.720844	0.594711	0.615385	0.516129	0.483871	0.561404	0.516129	0.615385	0.561404	0.131514
Fold4.Rep8	0.267706	150	0.4	1	0	0.8	1	0.5	150	0.720844	0.594711	0.653846	0.516129	0.483871	0.578947	0.53125	0.653846	0.586207	0.170611
Fold4.Rep8	0.253604	160	0.4	1	0	0.8	1	0.5	150	0.720844	0.594711	0.653846	0.483871	0.516129	0.561404	0.515152	0.653846	0.576271	0.138929
Fold4.Rep8	0.218771	162	0.4	1	0	0.8	1	0.5	150	0.720844	0.594711	0.692308	0.483871	0.516129	0.578947	0.529412	0.692308	0.6	0.178862
Fold4.Rep8	0.211938	163	0.4	1	0	0.8	1	0.5	150	0.720844	0.594711	0.730769	0.483871	0.516129	0.596491	0.542857	0.730769	0.622951	0.2196
Fold4.Rep8	0.19234	171	0.4	1	0	0.8	1	0.5	150	0.720844	0.594711	0.730769	0.451613	0.548387	0.578947	0.527778	0.730769	0.612903	0.188317
Fold4.Rep8	0.168256	179	0.4	1	0	0.8	1	0.5	150	0.720844	0.594711	0.730769	0.419355	0.580645	0.561404	0.513514	0.730769	0.603175	0.156676
Fold4.Rep8	0.152555	180	0.4	1	0	0.8	1	0.5	150	0.720844	0.594711	0.769231	0.419355	0.580645	0.578947	0.526316	0.769231	0.625	0.199254
Fold4.Rep8	0.137197	187	0.4	1	0	0.8	1	0.5	150	0.720844	0.594711	0.769231	0.387097	0.612903	0.561404	0.512821	0.769231	0.615385	0.167508
Fold4.Rep8	0.111692	189	0.4	1	0	0.8	1	0.5	150	0.720844	0.594711	0.769231	0.354839	0.645161	0.54386	0.5	0.769231	0.606061	0.135076
Fold4.Rep8	0.100377	196	0.4	1	0	0.8	1	0.5	150	0.720844	0.594711	0.769231	0.322581	0.677419	0.526316	0.487805	0.769231	0.597015	0.101768
Fold4.Rep8	0.0869623	197	0.4	1	0	0.8	1	0.5	150	0.720844	0.594711	0.807692	0.322581	0.677419	0.54386	0.5	0.807692	0.617647	0.14735
Fold4.Rep8	0.0852485	198	0.4	1	0	0.8	1	0.5	150	0.720844	0.594711	0.846154	0.322581	0.677419	0.561404	0.511628	0.846154	0.637681	0.195242
Fold4.Rep8	0.064185	201	0.4	1	0	0.8	1	0.5	150	0.720844	0.594711	0.884615	0.322581	0.677419	0.578947	0.522727	0.884615	0.657143	0.245952
Fold4.Rep8	0.0493308	205	0.4	1	0	0.8	1	0.5	150	0.720844	0.594711	0.884615	0.290323	0.709677	0.561404	0.511111	0.884615	0.647887	0.213725
Fold4.Rep8	0.0488501	208	0.4	1	0	0.8	1	0.5	150	0.720844	0.594711	0.923077	0.290323	0.709677	0.578947	0.521739	0.923077	0.666667	0.269331
Fold4.Rep8	0.0382197	215	0.4	1	0	0.8	1	0.5	150	0.720844	0.594711	0.923077	0.258065	0.741935	0.561404	0.510638	0.923077	0.657534	0.237212
Fold4.Rep8	0.0273258	228	0.4	1	0	0.8	1	0.5	150	0.720844	0.594711	0.961538	0.258065	0.741935	0.578947	0.520833	0.961538	0.675676	0.29996
Fold4.Rep8	0.0234931	235	0.4	1	0	0.8	1	0.5	150	0.720844	0.594711	0.961538	0.225806	0.774194	0.561404	0.510204	0.961538	0.666667	0.268637
Fold4.Rep8	0.02087	238	0.4	1	0	0.8	1	0.5	150	0.720844	0.594711	0.961538	0.193548	0.806452	0.54386	0.5	0.961538	0.657895	0.235347
Fold4.Rep8	0.013025	246	0.4	1	0	0.8	1	0.5	150	0.720844	0.594711	0.961538	0.16129	0.83871	0.526316	0.490196	0.961538	0.649351	0.199346
Fold4.Rep8	0.0104992	247	0.4	1	0	0.8	1	0.5	150	0.720844	0.594711	0.961538	0.129032	0.870968	0.508772	0.480769	0.961538	0.641026	0.159466
Fold4.Rep8	0.0092659	254	0.4	1	0	0.8	1	0.5	150	0.720844	0.594711	0.961538	0.0967742	0.903226	0.491228	0.471698	0.961538	0.632911	0.113701
Fold4.Rep8	0.00862402	255	0.4	1	0	0.8	1	0.5	150	0.720844	0.594711	1	0.0967742	0.903226	0.508772	0.481481	1	0.65	0.215859
Fold4.Rep8	0.00736928	259	0.4	1	0	0.8	1	0.5	150	0.720844	0.594711	1	0.0645161	0.935484	0.491228	0.472727	1	0.641975	0.174638
Fold4.Rep8	0.00657403	260	0.4	1	0	0.8	1	0.5	150	0.720844	0.594711	1	0.0322581	0.967742	0.473684	0.464286	1	0.634146	0.12238
Fold4.Rep8	0.0030998	263	0.4	1	0	0.8	1	0.5	150	0.720844	0.594711	1	0	1	0.45614	0.45614	1	0.626506	0
Fold4.Rep8	0.966318	264	0.4	1	0	0.8	1	0.5	150	0.720844	0.594711	0.0384615	1	0	0.561404	1	0.0384615	0.0740741	0.145915
Fold4.Rep8	0.940026	272	0.4	1	0	0.8	1	0.5	150	0.720844	0.594711	0.0769231	1	0	0.578947	1	0.0769231	0.142857	0.208223
Fold4.Rep8	0.939123	274	0.4	1	0	0.8	1	0.5	150	0.720844	0.594711	0.0769231	0.967742	0.0322581	0.561404	0.666667	0.0769231	0.137931	0.0996271
Fold4.Rep8	0.929172	279	0.4	1	0	0.8	1	0.5	150	0.720844	0.594711	0.115385	0.967742	0.0322581	0.578947	0.75	0.115385	0.2	0.162084
Fold4.Rep8	0.867032	282	0.4	1	0	0.8	1	0.5	150	0.720844	0.594711	0.153846	0.967742	0.0322581	0.596491	0.8	0.153846	0.258065	0.214078
Fold4.Rep8	0.837867	285	0.4	1	0	0.8	1	0.5	150	0.720844	0.594711	0.153846	0.935484	0.0645161	0.578947	0.666667	0.153846	0.25	0.144979
Fold4.Rep8	0.835563	2	0.4	1	0	0.8	1	0.5	50	0.684864	0.585287	0.192308	0.935484	0.0645161	0.596491	0.714286	0.192308	0.30303	0.193926
Fold4.Rep8	0.825405	3	0.4	1	0	0.8	1	0.5	50	0.684864	0.585287	0.230769	0.935484	0.0645161	0.614035	0.75	0.230769	0.352941	0.238393
Fold4.Rep8	0.822796	14	0.4	1	0	0.8	1	0.5	50	0.684864	0.585287	0.269231	0.935484	0.0645161	0.631579	0.777778	0.269231	0.4	0.279624
Fold4.Rep8	0.78601	17	0.4	1	0	0.8	1	0.5	50	0.684864	0.585287	0.269231	0.903226	0.0967742	0.614035	0.7	0.269231	0.388889	0.225839
Fold4.Rep8	0.75659	44	0.4	1	0	0.8	1	0.5	50	0.684864	0.585287	0.269231	0.870968	0.129032	0.596491	0.636364	0.269231	0.378378	0.176944
Fold4.Rep8	0.750215	57	0.4	1	0	0.8	1	0.5	50	0.684864	0.585287	0.307692	0.870968	0.129032	0.614035	0.666667	0.307692	0.421053	0.218272
Fold4.Rep8	0.74769	63	0.4	1	0	0.8	1	0.5	50	0.684864	0.585287	0.307692	0.83871	0.16129	0.596491	0.615385	0.307692	0.410256	0.173787
Fold4.Rep8	0.723094	66	0.4	1	0	0.8	1	0.5	50	0.684864	0.585287	0.346154	0.83871	0.16129	0.614035	0.642857	0.346154	0.45	0.213905
Fold4.Rep8	0.704581	67	0.4	1	0	0.8	1	0.5	50	0.684864	0.585287	0.384615	0.83871	0.16129	0.631579	0.666667	0.384615	0.487805	0.252601
Fold4.Rep8	0.585606	68	0.4	1	0	0.8	1	0.5	50	0.684864	0.585287	0.423077	0.83871	0.16129	0.649123	0.6875	0.423077	0.52381	0.290177
Fold4.Rep8	0.543187	72	0.4	1	0	0.8	1	0.5	50	0.684864	0.585287	0.423077	0.806452	0.193548	0.631579	0.647059	0.423077	0.511628	0.249891
Fold4.Rep8	0.459081	77	0.4	1	0	0.8	1	0.5	50	0.684864	0.585287	0.423077	0.774194	0.225806	0.614035	0.611111	0.423077	0.5	0.211379
Fold4.Rep8	0.454282	80	0.4	1	0	0.8	1	0.5	50	0.684864	0.585287	0.423077	0.741935	0.258065	0.596491	0.578947	0.423077	0.488889	0.174347
Fold4.Rep8	0.440591	85	0.4	1	0	0.8	1	0.5	50	0.684864	0.585287	0.423077	0.709677	0.290323	0.578947	0.55	0.423077	0.478261	0.138548
Fold4.Rep8	0.428302	88	0.4	1	0	0.8	1	0.5	50	0.684864	0.585287	0.423077	0.677419	0.322581	0.561404	0.52381	0.423077	0.468085	0.103766
Fold4.Rep8	0.424672	89	0.4	1	0	0.8	1	0.5	50	0.684864	0.585287	0.423077	0.645161	0.354839	0.54386	0.5	0.423077	0.458333	0.0698152
Fold4.Rep8	0.39905	93	0.4	1	0	0.8	1	0.5	50	0.684864	0.585287	0.423077	0.612903	0.387097	0.526316	0.478261	0.423077	0.44898	0.0365281
Fold4.Rep8	0.389373	97	0.4	1	0	0.8	1	0.5	50	0.684864	0.585287	0.461538	0.612903	0.387097	0.54386	0.5	0.461538	0.48	0.0750967
Fold4.Rep8	0.377936	99	0.4	1	0	0.8	1	0.5	50	0.684864	0.585287	0.461538	0.580645	0.419355	0.526316	0.48	0.461538	0.470588	0.0423415
Fold4.Rep8	0.351426	101	0.4	1	0	0.8	1	0.5	50	0.684864	0.585287	0.461538	0.548387	0.451613	0.508772	0.461538	0.461538	0.461538	0.00992556
Fold4.Rep8	0.288051	103	0.4	1	0	0.8	1	0.5	50	0.684864	0.585287	0.5	0.548387	0.451613	0.526316	0.481481	0.5	0.490566	0.0482675
Fold4.Rep8	0.266182	104	0.4	1	0	0.8	1	0.5	50	0.684864	0.585287	0.5	0.516129	0.483871	0.508772	0.464286	0.5	0.481481	0.0160693
Fold4.Rep8	0.257607	105	0.4	1	0	0.8	1	0.5	50	0.684864	0.585287	0.538462	0.516129	0.483871	0.526316	0.482759	0.538462	0.509091	0.0543885
Fold4.Rep8	0.253683	131	0.4	1	0	0.8	1	0.5	50	0.684864	0.585287	0.576923	0.516129	0.483871	0.54386	0.5	0.576923	0.535714	0.0928221
Fold4.Rep8	0.242036	143	0.4	1	0	0.8	1	0.5	50	0.684864	0.585287	0.615385	0.516129	0.483871	0.561404	0.516129	0.615385	0.561404	0.131514
Fold4.Rep8	0.2297	150	0.4	1	0	0.8	1	0.5	50	0.684864	0.585287	0.653846	0.516129	0.483871	0.578947	0.53125	0.653846	0.586207	0.170611
Fold4.Rep8	0.225066	160	0.4	1	0	0.8	1	0.5	50	0.684864	0.585287	0.653846	0.483871	0.516129	0.561404	0.515152	0.653846	0.576271	0.138929
Fold4.Rep8	0.204394	162	0.4	1	0	0.8	1	0.5	50	0.684864	0.585287	0.653846	0.451613	0.548387	0.54386	0.5	0.653846	0.566667	0.107065
Fold4.Rep8	0.196123	163	0.4	1	0	0.8	1	0.5	50	0.684864	0.585287	0.692308	0.451613	0.548387	0.561404	0.514286	0.692308	0.590164	0.147247
Fold4.Rep8	0.194593	171	0.4	1	0	0.8	1	0.5	50	0.684864	0.585287	0.730769	0.451613	0.548387	0.578947	0.527778	0.730769	0.612903	0.188317
Fold4.Rep8	0.173199	179	0.4	1	0	0.8	1	0.5	50	0.684864	0.585287	0.730769	0.419355	0.580645	0.561404	0.513514	0.730769	0.603175	0.156676
Fold4.Rep8	0.165807	180	0.4	1	0	0.8	1	0.5	50	0.684864	0.585287	0.730769	0.387097	0.612903	0.54386	0.5	0.730769	0.59375	0.124534
Fold4.Rep8	0.143804	187	0.4	1	0	0.8	1	0.5	50	0.684864	0.585287	0.769231	0.387097	0.612903	0.561404	0.512821	0.769231	0.615385	0.167508
Fold4.Rep8	0.120791	189	0.4	1	0	0.8	1	0.5	50	0.684864	0.585287	0.807692	0.387097	0.612903	0.578947	0.525	0.807692	0.636364	0.212069
Fold4.Rep8	0.083644	196	0.4	1	0	0.8	1	0.5	50	0.684864	0.585287	0.846154	0.387097	0.612903	0.596491	0.536585	0.846154	0.656716	0.258546
Fold4.Rep8	0.0724617	197	0.4	1	0	0.8	1	0.5	50	0.684864	0.585287	0.846154	0.354839	0.645161	0.578947	0.52381	0.846154	0.647059	0.227341
Fold4.Rep8	0.054738	198	0.4	1	0	0.8	1	0.5	50	0.684864	0.585287	0.884615	0.354839	0.645161	0.596491	0.534884	0.884615	0.666667	0.277071
Fold4.Rep8	0.0531369	201	0.4	1	0	0.8	1	0.5	50	0.684864	0.585287	0.884615	0.322581	0.677419	0.578947	0.522727	0.884615	0.657143	0.245952
Fold4.Rep8	0.0527954	205	0.4	1	0	0.8	1	0.5	50	0.684864	0.585287	0.884615	0.290323	0.709677	0.561404	0.511111	0.884615	0.647887	0.213725
Fold4.Rep8	0.0517584	208	0.4	1	0	0.8	1	0.5	50	0.684864	0.585287	0.923077	0.290323	0.709677	0.578947	0.521739	0.923077	0.666667	0.269331
Fold4.Rep8	0.0452395	215	0.4	1	0	0.8	1	0.5	50	0.684864	0.585287	0.923077	0.258065	0.741935	0.561404	0.510638	0.923077	0.657534	0.237212
Fold4.Rep8	0.0416414	228	0.4	1	0	0.8	1	0.5	50	0.684864	0.585287	0.923077	0.225806	0.774194	0.54386	0.5	0.923077	0.648649	0.203363
Fold4.Rep8	0.0392256	235	0.4	1	0	0.8	1	0.5	50	0.684864	0.585287	0.923077	0.193548	0.806452	0.526316	0.489796	0.923077	0.64	0.167231
Fold4.Rep8	0.0359519	238	0.4	1	0	0.8	1	0.5	50	0.684864	0.585287	0.923077	0.16129	0.83871	0.508772	0.48	0.923077	0.631579	0.128029
Fold4.Rep8	0.0281337	246	0.4	1	0	0.8	1	0.5	50	0.684864	0.585287	0.923077	0.129032	0.870968	0.491228	0.470588	0.923077	0.623377	0.0845709
Fold4.Rep8	0.0266511	247	0.4	1	0	0.8	1	0.5	50	0.684864	0.585287	0.961538	0.129032	0.870968	0.508772	0.480769	0.961538	0.641026	0.159466
Fold4.Rep8	0.0249816	254	0.4	1	0	0.8	1	0.5	50	0.684864	0.585287	1	0.129032	0.870968	0.526316	0.490566	1	0.658228	0.251593
Fold4.Rep8	0.0209115	255	0.4	1	0	0.8	1	0.5	50	0.684864	0.585287	1	0.0967742	0.903226	0.508772	0.481481	1	0.65	0.215859
Fold4.Rep8	0.0143538	259	0.4	1	0	0.8	1	0.5	50	0.684864	0.585287	1	0.0645161	0.935484	0.491228	0.472727	1	0.641975	0.174638
Fold4.Rep8	0.00861758	260	0.4	1	0	0.8	1	0.5	50	0.684864	0.585287	1	0.0322581	0.967742	0.473684	0.464286	1	0.634146	0.12238
Fold4.Rep8	0.00571942	263	0.4	1	0	0.8	1	0.5	50	0.684864	0.585287	1	0	1	0.45614	0.45614	1	0.626506	0
Fold4.Rep8	0.997642	264	0.4	1	0	0.8	1	0.5	50	0.684864	0.585287	0.0384615	1	0	0.561404	1	0.0384615	0.0740741	0.145915
Fold4.Rep8	0.977326	272	0.4	1	0	0.8	1	0.5	50	0.684864	0.585287	0.0769231	1	0	0.578947	1	0.0769231	0.142857	0.208223
Fold4.Rep8	0.962019	274	0.4	1	0	0.8	1	0.5	50	0.684864	0.585287	0.115385	1	0	0.596491	1	0.115385	0.206897	0.25737
Fold4.Rep8	0.952908	279	0.4	1	0	0.8	1	0.5	50	0.684864	0.585287	0.115385	0.967742	0.0322581	0.578947	0.75	0.115385	0.2	0.162084
Fold4.Rep8	0.949444	282	0.4	1	0	0.8	1	0.5	50	0.684864	0.585287	0.115385	0.935484	0.0645161	0.561404	0.6	0.115385	0.193548	0.0895632
Fold4.Rep8	0.910074	285	0.4	1	0	0.8	1	0.5	50	0.684864	0.585287	0.153846	0.935484	0.0645161	0.578947	0.666667	0.153846	0.25	0.144979
Fold4.Rep8	0.906079	2	0.4	1	0	0.8	1	0.5	100	0.67866	0.541985	0.153846	0.903226	0.0967742	0.561404	0.571429	0.153846	0.242424	0.0866077
Fold4.Rep8	0.864405	3	0.4	1	0	0.8	1	0.5	100	0.67866	0.541985	0.192308	0.903226	0.0967742	0.578947	0.625	0.192308	0.294118	0.136987
Fold4.Rep8	0.807566	14	0.4	1	0	0.8	1	0.5	100	0.67866	0.541985	0.192308	0.870968	0.129032	0.561404	0.555556	0.192308	0.285714	0.0864293
Fold4.Rep8	0.7607	17	0.4	1	0	0.8	1	0.5	100	0.67866	0.541985	0.192308	0.83871	0.16129	0.54386	0.5	0.192308	0.277778	0.0406185
Fold4.Rep8	0.750362	44	0.4	1	0	0.8	1	0.5	100	0.67866	0.541985	0.230769	0.83871	0.16129	0.561404	0.545455	0.230769	0.324324	0.087689
Fold4.Rep8	0.739096	57	0.4	1	0	0.8	1	0.5	100	0.67866	0.541985	0.230769	0.806452	0.193548	0.54386	0.5	0.230769	0.315789	0.0454733
Fold4.Rep8	0.736243	63	0.4	1	0	0.8	1	0.5	100	0.67866	0.541985	0.269231	0.806452	0.193548	0.561404	0.538462	0.269231	0.358974	0.0898389
Fold4.Rep8	0.726355	66	0.4	1	0	0.8	1	0.5	100	0.67866	0.541985	0.269231	0.774194	0.225806	0.54386	0.5	0.269231	0.35	0.0502461
Fold4.Rep8	0.682653	67	0.4	1	0	0.8	1	0.5	100	0.67866	0.541985	0.307692	0.774194	0.225806	0.561404	0.533333	0.307692	0.390244	0.0926203
Fold4.Rep8	0.668559	68	0.4	1	0	0.8	1	0.5	100	0.67866	0.541985	0.307692	0.741935	0.258065	0.54386	0.5	0.307692	0.380952	0.0550099
Fold4.Rep8	0.647715	72	0.4	1	0	0.8	1	0.5	100	0.67866	0.541985	0.346154	0.741935	0.258065	0.561404	0.529412	0.346154	0.418605	0.0959039
Fold4.Rep8	0.635419	77	0.4	1	0	0.8	1	0.5	100	0.67866	0.541985	0.384615	0.741935	0.258065	0.578947	0.555556	0.384615	0.454545	0.135601
Fold4.Rep8	0.623231	80	0.4	1	0	0.8	1	0.5	100	0.67866	0.541985	0.423077	0.741935	0.258065	0.596491	0.578947	0.423077	0.488889	0.174347
Fold4.Rep8	0.554593	85	0.4	1	0	0.8	1	0.5	100	0.67866	0.541985	0.461538	0.741935	0.258065	0.614035	0.6	0.461538	0.521739	0.212354
Fold4.Rep8	0.519538	88	0.4	1	0	0.8	1	0.5	100	0.67866	0.541985	0.461538	0.709677	0.290323	0.596491	0.571429	0.461538	0.510638	0.176787
Fold4.Rep8	0.500667	89	0.4	1	0	0.8	1	0.5	100	0.67866	0.541985	0.5	0.709677	0.290323	0.614035	0.590909	0.5	0.541667	0.214523
Fold4.Rep8	0.468153	93	0.4	1	0	0.8	1	0.5	100	0.67866	0.541985	0.538462	0.709677	0.290323	0.631579	0.608696	0.538462	0.571429	0.251918
Fold4.Rep8	0.42962	97	0.4	1	0	0.8	1	0.5	100	0.67866	0.541985	0.538462	0.677419	0.322581	0.614035	0.583333	0.538462	0.56	0.217781
Fold4.Rep8	0.370075	99	0.4	1	0	0.8	1	0.5	100	0.67866	0.541985	0.576923	0.677419	0.322581	0.631579	0.6	0.576923	0.588235	0.255294
Fold4.Rep8	0.366879	101	0.4	1	0	0.8	1	0.5	100	0.67866	0.541985	0.576923	0.645161	0.354839	0.614035	0.576923	0.576923	0.576923	0.222084
Fold4.Rep8	0.295845	103	0.4	1	0	0.8	1	0.5	100	0.67866	0.541985	0.615385	0.645161	0.354839	0.631579	0.592593	0.615385	0.603774	0.259902
Fold4.Rep8	0.284302	104	0.4	1	0	0.8	1	0.5	100	0.67866	0.541985	0.653846	0.645161	0.354839	0.649123	0.607143	0.653846	0.62963	0.297901
Fold4.Rep8	0.277158	105	0.4	1	0	0.8	1	0.5	100	0.67866	0.541985	0.692308	0.645161	0.354839	0.666667	0.62069	0.692308	0.654545	0.33622
Fold4.Rep8	0.25602	131	0.4	1	0	0.8	1	0.5	100	0.67866	0.541985	0.692308	0.612903	0.387097	0.649123	0.6	0.692308	0.642857	0.304456
Fold4.Rep8	0.241859	143	0.4	1	0	0.8	1	0.5	100	0.67866	0.541985	0.692308	0.580645	0.419355	0.631579	0.580645	0.692308	0.631579	0.272953
Fold4.Rep8	0.240409	150	0.4	1	0	0.8	1	0.5	100	0.67866	0.541985	0.692308	0.548387	0.451613	0.614035	0.5625	0.692308	0.62069	0.241596
Fold4.Rep8	0.239821	160	0.4	1	0	0.8	1	0.5	100	0.67866	0.541985	0.730769	0.548387	0.451613	0.631579	0.575758	0.730769	0.644068	0.281613
Fold4.Rep8	0.232838	162	0.4	1	0	0.8	1	0.5	100	0.67866	0.541985	0.769231	0.548387	0.451613	0.649123	0.588235	0.769231	0.666667	0.322455
Fold4.Rep8	0.207872	163	0.4	1	0	0.8	1	0.5	100	0.67866	0.541985	0.807692	0.548387	0.451613	0.666667	0.6	0.807692	0.688525	0.364308
Fold4.Rep8	0.195933	171	0.4	1	0	0.8	1	0.5	100	0.67866	0.541985	0.807692	0.516129	0.483871	0.649123	0.583333	0.807692	0.677419	0.334358
Fold4.Rep8	0.193072	179	0.4	1	0	0.8	1	0.5	100	0.67866	0.541985	0.807692	0.483871	0.516129	0.631579	0.567568	0.807692	0.666667	0.304288
Fold4.Rep8	0.164646	180	0.4	1	0	0.8	1	0.5	100	0.67866	0.541985	0.807692	0.451613	0.548387	0.614035	0.552632	0.807692	0.65625	0.273975
Fold4.Rep8	0.153414	187	0.4	1	0	0.8	1	0.5	100	0.67866	0.541985	0.807692	0.419355	0.580645	0.596491	0.538462	0.807692	0.646154	0.243285
Fold4.Rep8	0.118445	189	0.4	1	0	0.8	1	0.5	100	0.67866	0.541985	0.807692	0.387097	0.612903	0.578947	0.525	0.807692	0.636364	0.212069
Fold4.Rep8	0.0986477	196	0.4	1	0	0.8	1	0.5	100	0.67866	0.541985	0.846154	0.387097	0.612903	0.596491	0.536585	0.846154	0.656716	0.258546
Fold4.Rep8	0.0928602	197	0.4	1	0	0.8	1	0.5	100	0.67866	0.541985	0.884615	0.387097	0.612903	0.614035	0.547619	0.884615	0.676471	0.307331
Fold4.Rep8	0.0889078	198	0.4	1	0	0.8	1	0.5	100	0.67866	0.541985	0.923077	0.387097	0.612903	0.631579	0.55814	0.923077	0.695652	0.358901
Fold4.Rep8	0.0872928	201	0.4	1	0	0.8	1	0.5	100	0.67866	0.541985	0.961538	0.387097	0.612903	0.649123	0.568182	0.961538	0.714286	0.413848
Fold4.Rep8	0.0829414	205	0.4	1	0	0.8	1	0.5	100	0.67866	0.541985	0.961538	0.354839	0.645161	0.631579	0.555556	0.961538	0.704225	0.386523
Fold4.Rep8	0.0827708	208	0.4	1	0	0.8	1	0.5	100	0.67866	0.541985	0.961538	0.322581	0.677419	0.614035	0.543478	0.961538	0.694444	0.358585
Fold4.Rep8	0.0754408	215	0.4	1	0	0.8	1	0.5	100	0.67866	0.541985	0.961538	0.290323	0.709677	0.596491	0.531915	0.961538	0.684932	0.329822
Fold4.Rep8	0.0449896	228	0.4	1	0	0.8	1	0.5	100	0.67866	0.541985	0.961538	0.258065	0.741935	0.578947	0.520833	0.961538	0.675676	0.29996
Fold4.Rep8	0.0362192	235	0.4	1	0	0.8	1	0.5	100	0.67866	0.541985	0.961538	0.225806	0.774194	0.561404	0.510204	0.961538	0.666667	0.268637
Fold4.Rep8	0.0263364	238	0.4	1	0	0.8	1	0.5	100	0.67866	0.541985	0.961538	0.193548	0.806452	0.54386	0.5	0.961538	0.657895	0.235347
Fold4.Rep8	0.020399	246	0.4	1	0	0.8	1	0.5	100	0.67866	0.541985	0.961538	0.16129	0.83871	0.526316	0.490196	0.961538	0.649351	0.199346
Fold4.Rep8	0.0168445	247	0.4	1	0	0.8	1	0.5	100	0.67866	0.541985	0.961538	0.129032	0.870968	0.508772	0.480769	0.961538	0.641026	0.159466
Fold4.Rep8	0.0112845	254	0.4	1	0	0.8	1	0.5	100	0.67866	0.541985	1	0.129032	0.870968	0.526316	0.490566	1	0.658228	0.251593
Fold4.Rep8	0.00915146	255	0.4	1	0	0.8	1	0.5	100	0.67866	0.541985	1	0.0967742	0.903226	0.508772	0.481481	1	0.65	0.215859
Fold4.Rep8	0.00417012	259	0.4	1	0	0.8	1	0.5	100	0.67866	0.541985	1	0.0645161	0.935484	0.491228	0.472727	1	0.641975	0.174638
Fold4.Rep8	0.00286651	260	0.4	1	0	0.8	1	0.5	100	0.67866	0.541985	1	0.0322581	0.967742	0.473684	0.464286	1	0.634146	0.12238
Fold4.Rep8	0.00285178	263	0.4	1	0	0.8	1	0.5	100	0.67866	0.541985	1	0	1	0.45614	0.45614	1	0.626506	0
Fold4.Rep8	0.996486	264	0.4	1	0	0.8	1	0.5	100	0.67866	0.541985	0.0384615	1	0	0.561404	1	0.0384615	0.0740741	0.145915
Fold4.Rep8	0.988327	272	0.4	1	0	0.8	1	0.5	100	0.67866	0.541985	0.0769231	1	0	0.578947	1	0.0769231	0.142857	0.208223
Fold4.Rep8	0.966483	274	0.4	1	0	0.8	1	0.5	100	0.67866	0.541985	0.0769231	0.967742	0.0322581	0.561404	0.666667	0.0769231	0.137931	0.0996271
Fold4.Rep8	0.960862	279	0.4	1	0	0.8	1	0.5	100	0.67866	0.541985	0.115385	0.967742	0.0322581	0.578947	0.75	0.115385	0.2	0.162084
Fold4.Rep8	0.933805	282	0.4	1	0	0.8	1	0.5	100	0.67866	0.541985	0.153846	0.967742	0.0322581	0.596491	0.8	0.153846	0.258065	0.214078
Fold4.Rep8	0.919284	285	0.4	1	0	0.8	1	0.5	100	0.67866	0.541985	0.153846	0.935484	0.0645161	0.578947	0.666667	0.153846	0.25	0.144979
Fold4.Rep8	0.857425	2	0.4	1	0	0.8	1	0.75	150	0.668734	0.545062	0.192308	0.935484	0.0645161	0.596491	0.714286	0.192308	0.30303	0.193926
Fold4.Rep8	0.848453	3	0.4	1	0	0.8	1	0.75	150	0.668734	0.545062	0.192308	0.903226	0.0967742	0.578947	0.625	0.192308	0.294118	0.136987
Fold4.Rep8	0.81324	14	0.4	1	0	0.8	1	0.75	150	0.668734	0.545062	0.230769	0.903226	0.0967742	0.596491	0.666667	0.230769	0.342857	0.183027
Fold4.Rep8	0.807883	17	0.4	1	0	0.8	1	0.75	150	0.668734	0.545062	0.230769	0.870968	0.129032	0.578947	0.6	0.230769	0.333333	0.133229
Fold4.Rep8	0.802193	44	0.4	1	0	0.8	1	0.75	150	0.668734	0.545062	0.269231	0.870968	0.129032	0.596491	0.636364	0.269231	0.378378	0.176944
Fold4.Rep8	0.778079	57	0.4	1	0	0.8	1	0.75	150	0.668734	0.545062	0.307692	0.870968	0.129032	0.614035	0.666667	0.307692	0.421053	0.218272
Fold4.Rep8	0.718377	63	0.4	1	0	0.8	1	0.75	150	0.668734	0.545062	0.346154	0.870968	0.129032	0.631579	0.692308	0.346154	0.461538	0.257734
Fold4.Rep8	0.713328	66	0.4	1	0	0.8	1	0.75	150	0.668734	0.545062	0.384615	0.870968	0.129032	0.649123	0.714286	0.384615	0.5	0.295734
Fold4.Rep8	0.692874	67	0.4	1	0	0.8	1	0.75	150	0.668734	0.545062	0.384615	0.83871	0.16129	0.631579	0.666667	0.384615	0.487805	0.252601
Fold4.Rep8	0.658324	68	0.4	1	0	0.8	1	0.75	150	0.668734	0.545062	0.384615	0.806452	0.193548	0.614035	0.625	0.384615	0.47619	0.211788
Fold4.Rep8	0.61599	72	0.4	1	0	0.8	1	0.75	150	0.668734	0.545062	0.384615	0.774194	0.225806	0.596491	0.588235	0.384615	0.465116	0.172897
Fold4.Rep8	0.614275	77	0.4	1	0	0.8	1	0.75	150	0.668734	0.545062	0.384615	0.741935	0.258065	0.578947	0.555556	0.384615	0.454545	0.135601
Fold4.Rep8	0.573937	80	0.4	1	0	0.8	1	0.75	150	0.668734	0.545062	0.423077	0.741935	0.258065	0.596491	0.578947	0.423077	0.488889	0.174347
Fold4.Rep8	0.547576	85	0.4	1	0	0.8	1	0.75	150	0.668734	0.545062	0.461538	0.741935	0.258065	0.614035	0.6	0.461538	0.521739	0.212354
Fold4.Rep8	0.497765	88	0.4	1	0	0.8	1	0.75	150	0.668734	0.545062	0.5	0.741935	0.258065	0.631579	0.619048	0.5	0.553191	0.249808
Fold4.Rep8	0.4682	89	0.4	1	0	0.8	1	0.75	150	0.668734	0.545062	0.5	0.709677	0.290323	0.614035	0.590909	0.5	0.541667	0.214523
Fold4.Rep8	0.46239	93	0.4	1	0	0.8	1	0.75	150	0.668734	0.545062	0.5	0.677419	0.322581	0.596491	0.565217	0.5	0.530612	0.180121
Fold4.Rep8	0.419929	97	0.4	1	0	0.8	1	0.75	150	0.668734	0.545062	0.5	0.645161	0.354839	0.578947	0.541667	0.5	0.52	0.146439
Fold4.Rep8	0.381288	99	0.4	1	0	0.8	1	0.75	150	0.668734	0.545062	0.5	0.612903	0.387097	0.561404	0.52	0.5	0.509804	0.113326
Fold4.Rep8	0.342218	101	0.4	1	0	0.8	1	0.75	150	0.668734	0.545062	0.538462	0.612903	0.387097	0.578947	0.538462	0.538462	0.538462	0.151365
Fold4.Rep8	0.335397	103	0.4	1	0	0.8	1	0.75	150	0.668734	0.545062	0.538462	0.580645	0.419355	0.561404	0.518519	0.538462	0.528302	0.118812
Fold4.Rep8	0.314886	104	0.4	1	0	0.8	1	0.75	150	0.668734	0.545062	0.576923	0.580645	0.419355	0.578947	0.535714	0.576923	0.555556	0.156985
Fold4.Rep8	0.293506	105	0.4	1	0	0.8	1	0.75	150	0.668734	0.545062	0.615385	0.580645	0.419355	0.596491	0.551724	0.615385	0.581818	0.195304
Fold4.Rep8	0.277475	131	0.4	1	0	0.8	1	0.75	150	0.668734	0.545062	0.653846	0.580645	0.419355	0.614035	0.566667	0.653846	0.607143	0.233912
Fold4.Rep8	0.268673	143	0.4	1	0	0.8	1	0.75	150	0.668734	0.545062	0.692308	0.580645	0.419355	0.631579	0.580645	0.692308	0.631579	0.272953
Fold4.Rep8	0.264957	150	0.4	1	0	0.8	1	0.75	150	0.668734	0.545062	0.692308	0.548387	0.451613	0.614035	0.5625	0.692308	0.62069	0.241596
Fold4.Rep8	0.253333	160	0.4	1	0	0.8	1	0.75	150	0.668734	0.545062	0.730769	0.548387	0.451613	0.631579	0.575758	0.730769	0.644068	0.281613
Fold4.Rep8	0.230836	162	0.4	1	0	0.8	1	0.75	150	0.668734	0.545062	0.769231	0.548387	0.451613	0.649123	0.588235	0.769231	0.666667	0.322455
Fold4.Rep8	0.203791	163	0.4	1	0	0.8	1	0.75	150	0.668734	0.545062	0.769231	0.516129	0.483871	0.631579	0.571429	0.769231	0.655738	0.291954
Fold4.Rep8	0.195129	171	0.4	1	0	0.8	1	0.75	150	0.668734	0.545062	0.807692	0.516129	0.483871	0.649123	0.583333	0.807692	0.677419	0.334358
Fold4.Rep8	0.16894	179	0.4	1	0	0.8	1	0.75	150	0.668734	0.545062	0.846154	0.516129	0.483871	0.666667	0.594595	0.846154	0.698413	0.378094
Fold4.Rep8	0.152418	180	0.4	1	0	0.8	1	0.75	150	0.668734	0.545062	0.884615	0.516129	0.483871	0.684211	0.605263	0.884615	0.71875	0.423415
Fold4.Rep8	0.152244	187	0.4	1	0	0.8	1	0.75	150	0.668734	0.545062	0.884615	0.483871	0.516129	0.666667	0.589744	0.884615	0.707692	0.394839
Fold4.Rep8	0.13696	189	0.4	1	0	0.8	1	0.75	150	0.668734	0.545062	0.884615	0.451613	0.548387	0.649123	0.575	0.884615	0.69697	0.366056
Fold4.Rep8	0.11114	196	0.4	1	0	0.8	1	0.75	150	0.668734	0.545062	0.884615	0.419355	0.580645	0.631579	0.560976	0.884615	0.686567	0.336935
Fold4.Rep8	0.108166	197	0.4	1	0	0.8	1	0.75	150	0.668734	0.545062	0.884615	0.387097	0.612903	0.614035	0.547619	0.884615	0.676471	0.307331
Fold4.Rep8	0.102111	198	0.4	1	0	0.8	1	0.75	150	0.668734	0.545062	0.884615	0.354839	0.645161	0.596491	0.534884	0.884615	0.666667	0.277071
Fold4.Rep8	0.0971937	201	0.4	1	0	0.8	1	0.75	150	0.668734	0.545062	0.884615	0.322581	0.677419	0.578947	0.522727	0.884615	0.657143	0.245952
Fold4.Rep8	0.0600348	205	0.4	1	0	0.8	1	0.75	150	0.668734	0.545062	0.923077	0.322581	0.677419	0.596491	0.533333	0.923077	0.676056	0.300124
Fold4.Rep8	0.0555246	208	0.4	1	0	0.8	1	0.75	150	0.668734	0.545062	0.961538	0.322581	0.677419	0.614035	0.543478	0.961538	0.694444	0.358585
Fold4.Rep8	0.0496957	215	0.4	1	0	0.8	1	0.75	150	0.668734	0.545062	1	0.322581	0.677419	0.631579	0.553191	1	0.712329	0.422432
Fold4.Rep8	0.0423172	228	0.4	1	0	0.8	1	0.75	150	0.668734	0.545062	1	0.290323	0.709677	0.614035	0.541667	1	0.702703	0.396558
Fold4.Rep8	0.0260077	235	0.4	1	0	0.8	1	0.75	150	0.668734	0.545062	1	0.258065	0.741935	0.596491	0.530612	1	0.693333	0.370044
Fold4.Rep8	0.0196532	238	0.4	1	0	0.8	1	0.75	150	0.668734	0.545062	1	0.225806	0.774194	0.578947	0.52	1	0.684211	0.342665
Fold4.Rep8	0.0101513	246	0.4	1	0	0.8	1	0.75	150	0.668734	0.545062	1	0.193548	0.806452	0.561404	0.509804	1	0.675325	0.314121
Fold4.Rep8	0.00860047	247	0.4	1	0	0.8	1	0.75	150	0.668734	0.545062	1	0.16129	0.83871	0.54386	0.5	1	0.666667	0.283981
Fold4.Rep8	0.00808865	254	0.4	1	0	0.8	1	0.75	150	0.668734	0.545062	1	0.129032	0.870968	0.526316	0.490566	1	0.658228	0.251593
Fold4.Rep8	0.00804526	255	0.4	1	0	0.8	1	0.75	150	0.668734	0.545062	1	0.0967742	0.903226	0.508772	0.481481	1	0.65	0.215859
Fold4.Rep8	0.00740725	259	0.4	1	0	0.8	1	0.75	150	0.668734	0.545062	1	0.0645161	0.935484	0.491228	0.472727	1	0.641975	0.174638
Fold4.Rep8	0.00719166	260	0.4	1	0	0.8	1	0.75	150	0.668734	0.545062	1	0.0322581	0.967742	0.473684	0.464286	1	0.634146	0.12238
Fold4.Rep8	0.00119615	263	0.4	1	0	0.8	1	0.75	150	0.668734	0.545062	1	0	1	0.45614	0.45614	1	0.626506	0
Fold4.Rep8	0.995597	264	0.4	1	0	0.8	1	0.75	150	0.668734	0.545062	0.0384615	1	0	0.561404	1	0.0384615	0.0740741	0.145915
Fold4.Rep8	0.981409	272	0.4	1	0	0.8	1	0.75	150	0.668734	0.545062	0.0769231	1	0	0.578947	1	0.0769231	0.142857	0.208223
Fold4.Rep8	0.862154	274	0.4	1	0	0.8	1	0.75	150	0.668734	0.545062	0.0769231	0.967742	0.0322581	0.561404	0.666667	0.0769231	0.137931	0.0996271
Fold4.Rep8	0.830333	279	0.4	1	0	0.8	1	0.75	150	0.668734	0.545062	0.115385	0.967742	0.0322581	0.578947	0.75	0.115385	0.2	0.162084
Fold4.Rep8	0.803874	282	0.4	1	0	0.8	1	0.75	150	0.668734	0.545062	0.153846	0.967742	0.0322581	0.596491	0.8	0.153846	0.258065	0.214078
Fold4.Rep8	0.798926	285	0.4	1	0	0.8	1	0.75	150	0.668734	0.545062	0.153846	0.935484	0.0645161	0.578947	0.666667	0.153846	0.25	0.144979
Fold4.Rep8	0.787849	2	0.4	1	0	0.8	1	0.75	50	0.611663	0.539125	0.153846	0.903226	0.0967742	0.561404	0.571429	0.153846	0.242424	0.0866077
Fold4.Rep8	0.787308	3	0.4	1	0	0.8	1	0.75	50	0.611663	0.539125	0.192308	0.903226	0.0967742	0.578947	0.625	0.192308	0.294118	0.136987
Fold4.Rep8	0.780135	14	0.4	1	0	0.8	1	0.75	50	0.611663	0.539125	0.230769	0.903226	0.0967742	0.596491	0.666667	0.230769	0.342857	0.183027
Fold4.Rep8	0.773931	17	0.4	1	0	0.8	1	0.75	50	0.611663	0.539125	0.269231	0.903226	0.0967742	0.614035	0.7	0.269231	0.388889	0.225839
Fold4.Rep8	0.769934	44	0.4	1	0	0.8	1	0.75	50	0.611663	0.539125	0.307692	0.903226	0.0967742	0.631579	0.727273	0.307692	0.432432	0.266199
Fold4.Rep8	0.748842	57	0.4	1	0	0.8	1	0.75	50	0.611663	0.539125	0.307692	0.870968	0.129032	0.614035	0.666667	0.307692	0.421053	0.218272
Fold4.Rep8	0.748815	63	0.4	1	0	0.8	1	0.75	50	0.611663	0.539125	0.346154	0.870968	0.129032	0.631579	0.692308	0.346154	0.461538	0.257734
Fold4.Rep8	0.727995	66	0.4	1	0	0.8	1	0.75	50	0.611663	0.539125	0.384615	0.870968	0.129032	0.649123	0.714286	0.384615	0.5	0.295734
Fold4.Rep8	0.714631	67	0.4	1	0	0.8	1	0.75	50	0.611663	0.539125	0.423077	0.870968	0.129032	0.666667	0.733333	0.423077	0.536585	0.332591
Fold4.Rep8	0.641092	68	0.4	1	0	0.8	1	0.75	50	0.611663	0.539125	0.423077	0.83871	0.16129	0.649123	0.6875	0.423077	0.52381	0.290177
Fold4.Rep8	0.640956	72	0.4	1	0	0.8	1	0.75	50	0.611663	0.539125	0.423077	0.806452	0.193548	0.631579	0.647059	0.423077	0.511628	0.249891
Fold4.Rep8	0.633474	77	0.4	1	0	0.8	1	0.75	50	0.611663	0.539125	0.423077	0.774194	0.225806	0.614035	0.611111	0.423077	0.5	0.211379
Fold4.Rep8	0.550517	80	0.4	1	0	0.8	1	0.75	50	0.611663	0.539125	0.423077	0.741935	0.258065	0.596491	0.578947	0.423077	0.488889	0.174347
Fold4.Rep8	0.533116	85	0.4	1	0	0.8	1	0.75	50	0.611663	0.539125	0.423077	0.709677	0.290323	0.578947	0.55	0.423077	0.478261	0.138548
Fold4.Rep8	0.532279	88	0.4	1	0	0.8	1	0.75	50	0.611663	0.539125	0.461538	0.709677	0.290323	0.596491	0.571429	0.461538	0.510638	0.176787
Fold4.Rep8	0.514815	89	0.4	1	0	0.8	1	0.75	50	0.611663	0.539125	0.461538	0.677419	0.322581	0.578947	0.545455	0.461538	0.5	0.142169
Fold4.Rep8	0.484245	93	0.4	1	0	0.8	1	0.75	50	0.611663	0.539125	0.461538	0.645161	0.354839	0.561404	0.521739	0.461538	0.489796	0.108325
Fold4.Rep8	0.457478	97	0.4	1	0	0.8	1	0.75	50	0.611663	0.539125	0.461538	0.612903	0.387097	0.54386	0.5	0.461538	0.48	0.0750967
Fold4.Rep8	0.40974	99	0.4	1	0	0.8	1	0.75	50	0.611663	0.539125	0.5	0.612903	0.387097	0.561404	0.52	0.5	0.509804	0.113326
Fold4.Rep8	0.408574	101	0.4	1	0	0.8	1	0.75	50	0.611663	0.539125	0.538462	0.612903	0.387097	0.578947	0.538462	0.538462	0.538462	0.151365
Fold4.Rep8	0.39938	103	0.4	1	0	0.8	1	0.75	50	0.611663	0.539125	0.538462	0.580645	0.419355	0.561404	0.518519	0.538462	0.528302	0.118812
Fold4.Rep8	0.398814	104	0.4	1	0	0.8	1	0.75	50	0.611663	0.539125	0.576923	0.580645	0.419355	0.578947	0.535714	0.576923	0.555556	0.156985
Fold4.Rep8	0.367376	105	0.4	1	0	0.8	1	0.75	50	0.611663	0.539125	0.615385	0.580645	0.419355	0.596491	0.551724	0.615385	0.581818	0.195304
Fold4.Rep8	0.327085	131	0.4	1	0	0.8	1	0.75	50	0.611663	0.539125	0.653846	0.580645	0.419355	0.614035	0.566667	0.653846	0.607143	0.233912
Fold4.Rep8	0.302294	143	0.4	1	0	0.8	1	0.75	50	0.611663	0.539125	0.653846	0.548387	0.451613	0.596491	0.548387	0.653846	0.596491	0.202233
Fold4.Rep8	0.271775	150	0.4	1	0	0.8	1	0.75	50	0.611663	0.539125	0.653846	0.516129	0.483871	0.578947	0.53125	0.653846	0.586207	0.170611
Fold4.Rep8	0.263158	160	0.4	1	0	0.8	1	0.75	50	0.611663	0.539125	0.692308	0.516129	0.483871	0.596491	0.545455	0.692308	0.610169	0.210271
Fold4.Rep8	0.238225	162	0.4	1	0	0.8	1	0.75	50	0.611663	0.539125	0.730769	0.516129	0.483871	0.614035	0.558824	0.730769	0.633333	0.250658
Fold4.Rep8	0.225441	163	0.4	1	0	0.8	1	0.75	50	0.611663	0.539125	0.730769	0.483871	0.516129	0.596491	0.542857	0.730769	0.622951	0.2196
Fold4.Rep8	0.224504	171	0.4	1	0	0.8	1	0.75	50	0.611663	0.539125	0.769231	0.483871	0.516129	0.614035	0.555556	0.769231	0.645161	0.261338
Fold4.Rep8	0.219861	179	0.4	1	0	0.8	1	0.75	50	0.611663	0.539125	0.807692	0.483871	0.516129	0.631579	0.567568	0.807692	0.666667	0.304288
Fold4.Rep8	0.198216	180	0.4	1	0	0.8	1	0.75	50	0.611663	0.539125	0.807692	0.451613	0.548387	0.614035	0.552632	0.807692	0.65625	0.273975
Fold4.Rep8	0.163683	187	0.4	1	0	0.8	1	0.75	50	0.611663	0.539125	0.807692	0.419355	0.580645	0.596491	0.538462	0.807692	0.646154	0.243285
Fold4.Rep8	0.149827	189	0.4	1	0	0.8	1	0.75	50	0.611663	0.539125	0.846154	0.419355	0.580645	0.614035	0.55	0.846154	0.666667	0.289063
Fold4.Rep8	0.141188	196	0.4	1	0	0.8	1	0.75	50	0.611663	0.539125	0.884615	0.419355	0.580645	0.631579	0.560976	0.884615	0.686567	0.336935
Fold4.Rep8	0.126411	197	0.4	1	0	0.8	1	0.75	50	0.611663	0.539125	0.923077	0.419355	0.580645	0.649123	0.571429	0.923077	0.705882	0.387321
Fold4.Rep8	0.109143	198	0.4	1	0	0.8	1	0.75	50	0.611663	0.539125	0.923077	0.387097	0.612903	0.631579	0.55814	0.923077	0.695652	0.358901
Fold4.Rep8	0.097333	201	0.4	1	0	0.8	1	0.75	50	0.611663	0.539125	0.923077	0.354839	0.645161	0.614035	0.545455	0.923077	0.685714	0.3299
Fold4.Rep8	0.096742	205	0.4	1	0	0.8	1	0.75	50	0.611663	0.539125	0.923077	0.322581	0.677419	0.596491	0.533333	0.923077	0.676056	0.300124
Fold4.Rep8	0.0856516	208	0.4	1	0	0.8	1	0.75	50	0.611663	0.539125	0.923077	0.290323	0.709677	0.578947	0.521739	0.923077	0.666667	0.269331
Fold4.Rep8	0.0721756	215	0.4	1	0	0.8	1	0.75	50	0.611663	0.539125	0.923077	0.258065	0.741935	0.561404	0.510638	0.923077	0.657534	0.237212
Fold4.Rep8	0.0448975	228	0.4	1	0	0.8	1	0.75	50	0.611663	0.539125	0.961538	0.258065	0.741935	0.578947	0.520833	0.961538	0.675676	0.29996
Fold4.Rep8	0.0320141	235	0.4	1	0	0.8	1	0.75	50	0.611663	0.539125	0.961538	0.225806	0.774194	0.561404	0.510204	0.961538	0.666667	0.268637
Fold4.Rep8	0.0296506	238	0.4	1	0	0.8	1	0.75	50	0.611663	0.539125	0.961538	0.193548	0.806452	0.54386	0.5	0.961538	0.657895	0.235347
Fold4.Rep8	0.0134833	246	0.4	1	0	0.8	1	0.75	50	0.611663	0.539125	0.961538	0.16129	0.83871	0.526316	0.490196	0.961538	0.649351	0.199346
Fold4.Rep8	0.011964	247	0.4	1	0	0.8	1	0.75	50	0.611663	0.539125	0.961538	0.129032	0.870968	0.508772	0.480769	0.961538	0.641026	0.159466
Fold4.Rep8	0.00908625	254	0.4	1	0	0.8	1	0.75	50	0.611663	0.539125	1	0.129032	0.870968	0.526316	0.490566	1	0.658228	0.251593
Fold4.Rep8	0.0075261	255	0.4	1	0	0.8	1	0.75	50	0.611663	0.539125	1	0.0967742	0.903226	0.508772	0.481481	1	0.65	0.215859
Fold4.Rep8	0.00676674	259	0.4	1	0	0.8	1	0.75	50	0.611663	0.539125	1	0.0645161	0.935484	0.491228	0.472727	1	0.641975	0.174638
Fold4.Rep8	0.00640434	260	0.4	1	0	0.8	1	0.75	50	0.611663	0.539125	1	0.0322581	0.967742	0.473684	0.464286	1	0.634146	0.12238
Fold4.Rep8	0.00352579	263	0.4	1	0	0.8	1	0.75	50	0.611663	0.539125	1	0	1	0.45614	0.45614	1	0.626506	0
Fold4.Rep8	0.998462	264	0.4	1	0	0.8	1	0.75	50	0.611663	0.539125	0.0384615	1	0	0.561404	1	0.0384615	0.0740741	0.145915
Fold4.Rep8	0.995622	272	0.4	1	0	0.8	1	0.75	50	0.611663	0.539125	0.0384615	0.967742	0.0322581	0.54386	0.5	0.0384615	0.0714286	0.0167921
Fold4.Rep8	0.992959	274	0.4	1	0	0.8	1	0.75	50	0.611663	0.539125	0.0769231	0.967742	0.0322581	0.561404	0.666667	0.0769231	0.137931	0.0996271
Fold4.Rep8	0.964981	279	0.4	1	0	0.8	1	0.75	50	0.611663	0.539125	0.115385	0.967742	0.0322581	0.578947	0.75	0.115385	0.2	0.162084
Fold4.Rep8	0.962564	282	0.4	1	0	0.8	1	0.75	50	0.611663	0.539125	0.115385	0.935484	0.0645161	0.561404	0.6	0.115385	0.193548	0.0895632
Fold4.Rep8	0.951969	285	0.4	1	0	0.8	1	0.75	50	0.611663	0.539125	0.153846	0.935484	0.0645161	0.578947	0.666667	0.153846	0.25	0.144979
Fold4.Rep8	0.944623	2	0.4	1	0	0.8	1	0.75	100	0.647643	0.556716	0.192308	0.935484	0.0645161	0.596491	0.714286	0.192308	0.30303	0.193926
Fold4.Rep8	0.925038	3	0.4	1	0	0.8	1	0.75	100	0.647643	0.556716	0.192308	0.903226	0.0967742	0.578947	0.625	0.192308	0.294118	0.136987
Fold4.Rep8	0.917772	14	0.4	1	0	0.8	1	0.75	100	0.647643	0.556716	0.192308	0.870968	0.129032	0.561404	0.555556	0.192308	0.285714	0.0864293
Fold4.Rep8	0.908139	17	0.4	1	0	0.8	1	0.75	100	0.647643	0.556716	0.192308	0.83871	0.16129	0.54386	0.5	0.192308	0.277778	0.0406185
Fold4.Rep8	0.853135	44	0.4	1	0	0.8	1	0.75	100	0.647643	0.556716	0.192308	0.806452	0.193548	0.526316	0.454545	0.192308	0.27027	-0.00156588
Fold4.Rep8	0.795949	57	0.4	1	0	0.8	1	0.75	100	0.647643	0.556716	0.192308	0.774194	0.225806	0.508772	0.416667	0.192308	0.263158	-0.040926
Fold4.Rep8	0.766558	63	0.4	1	0	0.8	1	0.75	100	0.647643	0.556716	0.230769	0.774194	0.225806	0.526316	0.461538	0.230769	0.307692	0.00589107
Fold4.Rep8	0.725376	66	0.4	1	0	0.8	1	0.75	100	0.647643	0.556716	0.230769	0.741935	0.258065	0.508772	0.428571	0.230769	0.3	-0.0315833
Fold4.Rep8	0.717259	67	0.4	1	0	0.8	1	0.75	100	0.647643	0.556716	0.269231	0.741935	0.258065	0.526316	0.466667	0.269231	0.341463	0.01263
Fold4.Rep8	0.696927	68	0.4	1	0	0.8	1	0.75	100	0.647643	0.556716	0.269231	0.709677	0.290323	0.508772	0.4375	0.269231	0.333333	-0.0233792
Fold4.Rep8	0.696673	72	0.4	1	0	0.8	1	0.75	100	0.647643	0.556716	0.307692	0.709677	0.290323	0.526316	0.470588	0.307692	0.372093	0.0189106
Fold4.Rep8	0.641133	77	0.4	1	0	0.8	1	0.75	100	0.647643	0.556716	0.346154	0.709677	0.290323	0.54386	0.5	0.346154	0.409091	0.0598241
Fold4.Rep8	0.624867	80	0.4	1	0	0.8	1	0.75	100	0.647643	0.556716	0.384615	0.709677	0.290323	0.561404	0.526316	0.384615	0.444444	0.0996271
Fold4.Rep8	0.617743	85	0.4	1	0	0.8	1	0.75	100	0.647643	0.556716	0.384615	0.677419	0.322581	0.54386	0.5	0.384615	0.434783	0.0647421
Fold4.Rep8	0.574298	88	0.4	1	0	0.8	1	0.75	100	0.647643	0.556716	0.423077	0.677419	0.322581	0.561404	0.52381	0.423077	0.468085	0.103766
Fold4.Rep8	0.566537	89	0.4	1	0	0.8	1	0.75	100	0.647643	0.556716	0.423077	0.645161	0.354839	0.54386	0.5	0.423077	0.458333	0.0698152
Fold4.Rep8	0.554341	93	0.4	1	0	0.8	1	0.75	100	0.647643	0.556716	0.461538	0.645161	0.354839	0.561404	0.521739	0.461538	0.489796	0.108325
Fold4.Rep8	0.538587	97	0.4	1	0	0.8	1	0.75	100	0.647643	0.556716	0.5	0.645161	0.354839	0.578947	0.541667	0.5	0.52	0.146439
Fold4.Rep8	0.470569	99	0.4	1	0	0.8	1	0.75	100	0.647643	0.556716	0.538462	0.645161	0.354839	0.596491	0.56	0.538462	0.54902	0.18431
Fold4.Rep8	0.417354	101	0.4	1	0	0.8	1	0.75	100	0.647643	0.556716	0.538462	0.612903	0.387097	0.578947	0.538462	0.538462	0.538462	0.151365
Fold4.Rep8	0.394103	103	0.4	1	0	0.8	1	0.75	100	0.647643	0.556716	0.576923	0.612903	0.387097	0.596491	0.555556	0.576923	0.566038	0.189357
Fold4.Rep8	0.356587	104	0.4	1	0	0.8	1	0.75	100	0.647643	0.556716	0.615385	0.612903	0.387097	0.614035	0.571429	0.615385	0.592593	0.227443
Fold4.Rep8	0.323281	105	0.4	1	0	0.8	1	0.75	100	0.647643	0.556716	0.653846	0.612903	0.387097	0.631579	0.586207	0.653846	0.618182	0.265762
Fold4.Rep8	0.289989	131	0.4	1	0	0.8	1	0.75	100	0.647643	0.556716	0.692308	0.612903	0.387097	0.649123	0.6	0.692308	0.642857	0.304456
Fold4.Rep8	0.265946	143	0.4	1	0	0.8	1	0.75	100	0.647643	0.556716	0.730769	0.612903	0.387097	0.666667	0.612903	0.730769	0.666667	0.343672
Fold4.Rep8	0.18571	150	0.4	1	0	0.8	1	0.75	100	0.647643	0.556716	0.730769	0.580645	0.419355	0.649123	0.59375	0.730769	0.655172	0.31258
Fold4.Rep8	0.178075	160	0.4	1	0	0.8	1	0.75	100	0.647643	0.556716	0.730769	0.548387	0.451613	0.631579	0.575758	0.730769	0.644068	0.281613
Fold4.Rep8	0.168184	162	0.4	1	0	0.8	1	0.75	100	0.647643	0.556716	0.730769	0.516129	0.483871	0.614035	0.558824	0.730769	0.633333	0.250658
Fold4.Rep8	0.155567	163	0.4	1	0	0.8	1	0.75	100	0.647643	0.556716	0.769231	0.516129	0.483871	0.631579	0.571429	0.769231	0.655738	0.291954
Fold4.Rep8	0.153807	171	0.4	1	0	0.8	1	0.75	100	0.647643	0.556716	0.807692	0.516129	0.483871	0.649123	0.583333	0.807692	0.677419	0.334358
Fold4.Rep8	0.152515	179	0.4	1	0	0.8	1	0.75	100	0.647643	0.556716	0.846154	0.516129	0.483871	0.666667	0.594595	0.846154	0.698413	0.378094
Fold4.Rep8	0.122632	180	0.4	1	0	0.8	1	0.75	100	0.647643	0.556716	0.884615	0.516129	0.483871	0.684211	0.605263	0.884615	0.71875	0.423415
Fold4.Rep8	0.107792	187	0.4	1	0	0.8	1	0.75	100	0.647643	0.556716	0.884615	0.483871	0.516129	0.666667	0.589744	0.884615	0.707692	0.394839
Fold4.Rep8	0.0941126	189	0.4	1	0	0.8	1	0.75	100	0.647643	0.556716	0.884615	0.451613	0.548387	0.649123	0.575	0.884615	0.69697	0.366056
Fold4.Rep8	0.0938689	196	0.4	1	0	0.8	1	0.75	100	0.647643	0.556716	0.884615	0.419355	0.580645	0.631579	0.560976	0.884615	0.686567	0.336935
Fold4.Rep8	0.0929409	197	0.4	1	0	0.8	1	0.75	100	0.647643	0.556716	0.884615	0.387097	0.612903	0.614035	0.547619	0.884615	0.676471	0.307331
Fold4.Rep8	0.0703411	198	0.4	1	0	0.8	1	0.75	100	0.647643	0.556716	0.884615	0.354839	0.645161	0.596491	0.534884	0.884615	0.666667	0.277071
Fold4.Rep8	0.0651579	201	0.4	1	0	0.8	1	0.75	100	0.647643	0.556716	0.884615	0.322581	0.677419	0.578947	0.522727	0.884615	0.657143	0.245952
Fold4.Rep8	0.0559222	205	0.4	1	0	0.8	1	0.75	100	0.647643	0.556716	0.884615	0.290323	0.709677	0.561404	0.511111	0.884615	0.647887	0.213725
Fold4.Rep8	0.0276669	208	0.4	1	0	0.8	1	0.75	100	0.647643	0.556716	0.923077	0.290323	0.709677	0.578947	0.521739	0.923077	0.666667	0.269331
Fold4.Rep8	0.026912	215	0.4	1	0	0.8	1	0.75	100	0.647643	0.556716	0.923077	0.258065	0.741935	0.561404	0.510638	0.923077	0.657534	0.237212
Fold4.Rep8	0.0267026	228	0.4	1	0	0.8	1	0.75	100	0.647643	0.556716	0.923077	0.225806	0.774194	0.54386	0.5	0.923077	0.648649	0.203363
Fold4.Rep8	0.01914	235	0.4	1	0	0.8	1	0.75	100	0.647643	0.556716	0.923077	0.193548	0.806452	0.526316	0.489796	0.923077	0.64	0.167231
Fold4.Rep8	0.0160607	238	0.4	1	0	0.8	1	0.75	100	0.647643	0.556716	0.923077	0.16129	0.83871	0.508772	0.48	0.923077	0.631579	0.128029
Fold4.Rep8	0.0123888	246	0.4	1	0	0.8	1	0.75	100	0.647643	0.556716	0.923077	0.129032	0.870968	0.491228	0.470588	0.923077	0.623377	0.0845709
Fold4.Rep8	0.0118079	247	0.4	1	0	0.8	1	0.75	100	0.647643	0.556716	0.961538	0.129032	0.870968	0.508772	0.480769	0.961538	0.641026	0.159466
Fold4.Rep8	0.0104207	254	0.4	1	0	0.8	1	0.75	100	0.647643	0.556716	0.961538	0.0967742	0.903226	0.491228	0.471698	0.961538	0.632911	0.113701
Fold4.Rep8	0.00987267	255	0.4	1	0	0.8	1	0.75	100	0.647643	0.556716	1	0.0967742	0.903226	0.508772	0.481481	1	0.65	0.215859
Fold4.Rep8	0.0007658	259	0.4	1	0	0.8	1	0.75	100	0.647643	0.556716	1	0.0645161	0.935484	0.491228	0.472727	1	0.641975	0.174638
Fold4.Rep8	0.000533164	260	0.4	1	0	0.8	1	0.75	100	0.647643	0.556716	1	0.0322581	0.967742	0.473684	0.464286	1	0.634146	0.12238
Fold4.Rep8	0.000438511	263	0.4	1	0	0.8	1	0.75	100	0.647643	0.556716	1	0	1	0.45614	0.45614	1	0.626506	0
Fold4.Rep8	0.998545	264	0.4	1	0	0.8	1	0.75	100	0.647643	0.556716	0.0384615	1	0	0.561404	1	0.0384615	0.0740741	0.145915
Fold4.Rep8	0.985625	272	0.4	1	0	0.8	1	0.75	100	0.647643	0.556716	0.0769231	1	0	0.578947	1	0.0769231	0.142857	0.208223
Fold4.Rep8	0.953811	274	0.4	1	0	0.8	1	0.75	100	0.647643	0.556716	0.0769231	0.967742	0.0322581	0.561404	0.666667	0.0769231	0.137931	0.0996271
Fold4.Rep8	0.923906	279	0.4	1	0	0.8	1	0.75	100	0.647643	0.556716	0.115385	0.967742	0.0322581	0.578947	0.75	0.115385	0.2	0.162084
Fold4.Rep8	0.890587	282	0.4	1	0	0.8	1	0.75	100	0.647643	0.556716	0.115385	0.935484	0.0645161	0.561404	0.6	0.115385	0.193548	0.0895632
Fold4.Rep8	0.889683	285	0.4	1	0	0.8	1	0.75	100	0.647643	0.556716	0.153846	0.935484	0.0645161	0.578947	0.666667	0.153846	0.25	0.144979
Fold4.Rep8	0.851311	2	0.4	1	0	0.8	1	1	150	0.631514	0.56508	0.153846	0.903226	0.0967742	0.561404	0.571429	0.153846	0.242424	0.0866077
Fold4.Rep8	0.850231	3	0.4	1	0	0.8	1	1	150	0.631514	0.56508	0.192308	0.903226	0.0967742	0.578947	0.625	0.192308	0.294118	0.136987
Fold4.Rep8	0.807067	14	0.4	1	0	0.8	1	1	150	0.631514	0.56508	0.230769	0.903226	0.0967742	0.596491	0.666667	0.230769	0.342857	0.183027
Fold4.Rep8	0.784301	17	0.4	1	0	0.8	1	1	150	0.631514	0.56508	0.230769	0.870968	0.129032	0.578947	0.6	0.230769	0.333333	0.133229
Fold4.Rep8	0.737652	44	0.4	1	0	0.8	1	1	150	0.631514	0.56508	0.269231	0.870968	0.129032	0.596491	0.636364	0.269231	0.378378	0.176944
Fold4.Rep8	0.720799	57	0.4	1	0	0.8	1	1	150	0.631514	0.56508	0.269231	0.83871	0.16129	0.578947	0.583333	0.269231	0.368421	0.131873
Fold4.Rep8	0.699345	63	0.4	1	0	0.8	1	1	150	0.631514	0.56508	0.269231	0.806452	0.193548	0.561404	0.538462	0.269231	0.358974	0.0898389
Fold4.Rep8	0.66357	66	0.4	1	0	0.8	1	1	150	0.631514	0.56508	0.269231	0.774194	0.225806	0.54386	0.5	0.269231	0.35	0.0502461
Fold4.Rep8	0.659895	67	0.4	1	0	0.8	1	1	150	0.631514	0.56508	0.307692	0.774194	0.225806	0.561404	0.533333	0.307692	0.390244	0.0926203
Fold4.Rep8	0.65775	68	0.4	1	0	0.8	1	1	150	0.631514	0.56508	0.346154	0.774194	0.225806	0.578947	0.5625	0.346154	0.428571	0.133399
Fold4.Rep8	0.651264	72	0.4	1	0	0.8	1	1	150	0.631514	0.56508	0.346154	0.741935	0.258065	0.561404	0.529412	0.346154	0.418605	0.0959039
Fold4.Rep8	0.641995	77	0.4	1	0	0.8	1	1	150	0.631514	0.56508	0.346154	0.709677	0.290323	0.54386	0.5	0.346154	0.409091	0.0598241
Fold4.Rep8	0.637132	80	0.4	1	0	0.8	1	1	150	0.631514	0.56508	0.384615	0.709677	0.290323	0.561404	0.526316	0.384615	0.444444	0.0996271
Fold4.Rep8	0.631459	85	0.4	1	0	0.8	1	1	150	0.631514	0.56508	0.423077	0.709677	0.290323	0.578947	0.55	0.423077	0.478261	0.138548
Fold4.Rep8	0.579357	88	0.4	1	0	0.8	1	1	150	0.631514	0.56508	0.423077	0.677419	0.322581	0.561404	0.52381	0.423077	0.468085	0.103766
Fold4.Rep8	0.563463	89	0.4	1	0	0.8	1	1	150	0.631514	0.56508	0.461538	0.677419	0.322581	0.578947	0.545455	0.461538	0.5	0.142169
Fold4.Rep8	0.464282	93	0.4	1	0	0.8	1	1	150	0.631514	0.56508	0.461538	0.645161	0.354839	0.561404	0.521739	0.461538	0.489796	0.108325
Fold4.Rep8	0.406933	97	0.4	1	0	0.8	1	1	150	0.631514	0.56508	0.5	0.645161	0.354839	0.578947	0.541667	0.5	0.52	0.146439
Fold4.Rep8	0.393606	99	0.4	1	0	0.8	1	1	150	0.631514	0.56508	0.538462	0.645161	0.354839	0.596491	0.56	0.538462	0.54902	0.18431
Fold4.Rep8	0.34976	101	0.4	1	0	0.8	1	1	150	0.631514	0.56508	0.576923	0.645161	0.354839	0.614035	0.576923	0.576923	0.576923	0.222084
Fold4.Rep8	0.341577	103	0.4	1	0	0.8	1	1	150	0.631514	0.56508	0.576923	0.612903	0.387097	0.596491	0.555556	0.576923	0.566038	0.189357
Fold4.Rep8	0.307907	104	0.4	1	0	0.8	1	1	150	0.631514	0.56508	0.615385	0.612903	0.387097	0.614035	0.571429	0.615385	0.592593	0.227443
Fold4.Rep8	0.263824	105	0.4	1	0	0.8	1	1	150	0.631514	0.56508	0.653846	0.612903	0.387097	0.631579	0.586207	0.653846	0.618182	0.265762
Fold4.Rep8	0.251921	131	0.4	1	0	0.8	1	1	150	0.631514	0.56508	0.692308	0.612903	0.387097	0.649123	0.6	0.692308	0.642857	0.304456
Fold4.Rep8	0.194005	143	0.4	1	0	0.8	1	1	150	0.631514	0.56508	0.692308	0.580645	0.419355	0.631579	0.580645	0.692308	0.631579	0.272953
Fold4.Rep8	0.188086	150	0.4	1	0	0.8	1	1	150	0.631514	0.56508	0.692308	0.548387	0.451613	0.614035	0.5625	0.692308	0.62069	0.241596
Fold4.Rep8	0.184542	160	0.4	1	0	0.8	1	1	150	0.631514	0.56508	0.692308	0.516129	0.483871	0.596491	0.545455	0.692308	0.610169	0.210271
Fold4.Rep8	0.168066	162	0.4	1	0	0.8	1	1	150	0.631514	0.56508	0.692308	0.483871	0.516129	0.578947	0.529412	0.692308	0.6	0.178862
Fold4.Rep8	0.166384	163	0.4	1	0	0.8	1	1	150	0.631514	0.56508	0.692308	0.451613	0.548387	0.561404	0.514286	0.692308	0.590164	0.147247
Fold4.Rep8	0.13626	171	0.4	1	0	0.8	1	1	150	0.631514	0.56508	0.692308	0.419355	0.580645	0.54386	0.5	0.692308	0.580645	0.115296
Fold4.Rep8	0.134208	179	0.4	1	0	0.8	1	1	150	0.631514	0.56508	0.692308	0.387097	0.612903	0.526316	0.486486	0.692308	0.571429	0.0828699
Fold4.Rep8	0.126192	180	0.4	1	0	0.8	1	1	150	0.631514	0.56508	0.730769	0.387097	0.612903	0.54386	0.5	0.730769	0.59375	0.124534
Fold4.Rep8	0.104259	187	0.4	1	0	0.8	1	1	150	0.631514	0.56508	0.769231	0.387097	0.612903	0.561404	0.512821	0.769231	0.615385	0.167508
Fold4.Rep8	0.0758369	189	0.4	1	0	0.8	1	1	150	0.631514	0.56508	0.807692	0.387097	0.612903	0.578947	0.525	0.807692	0.636364	0.212069
Fold4.Rep8	0.04911	196	0.4	1	0	0.8	1	1	150	0.631514	0.56508	0.846154	0.387097	0.612903	0.596491	0.536585	0.846154	0.656716	0.258546
Fold4.Rep8	0.0416579	197	0.4	1	0	0.8	1	1	150	0.631514	0.56508	0.846154	0.354839	0.645161	0.578947	0.52381	0.846154	0.647059	0.227341
Fold4.Rep8	0.0381193	198	0.4	1	0	0.8	1	1	150	0.631514	0.56508	0.884615	0.354839	0.645161	0.596491	0.534884	0.884615	0.666667	0.277071
Fold4.Rep8	0.0362303	201	0.4	1	0	0.8	1	1	150	0.631514	0.56508	0.884615	0.322581	0.677419	0.578947	0.522727	0.884615	0.657143	0.245952
Fold4.Rep8	0.0294965	205	0.4	1	0	0.8	1	1	150	0.631514	0.56508	0.923077	0.322581	0.677419	0.596491	0.533333	0.923077	0.676056	0.300124
Fold4.Rep8	0.0261278	208	0.4	1	0	0.8	1	1	150	0.631514	0.56508	0.923077	0.290323	0.709677	0.578947	0.521739	0.923077	0.666667	0.269331
Fold4.Rep8	0.019992	215	0.4	1	0	0.8	1	1	150	0.631514	0.56508	0.961538	0.290323	0.709677	0.596491	0.531915	0.961538	0.684932	0.329822
Fold4.Rep8	0.0196555	228	0.4	1	0	0.8	1	1	150	0.631514	0.56508	0.961538	0.258065	0.741935	0.578947	0.520833	0.961538	0.675676	0.29996
Fold4.Rep8	0.0176026	235	0.4	1	0	0.8	1	1	150	0.631514	0.56508	0.961538	0.225806	0.774194	0.561404	0.510204	0.961538	0.666667	0.268637
Fold4.Rep8	0.0167997	238	0.4	1	0	0.8	1	1	150	0.631514	0.56508	0.961538	0.193548	0.806452	0.54386	0.5	0.961538	0.657895	0.235347
Fold4.Rep8	0.0163061	246	0.4	1	0	0.8	1	1	150	0.631514	0.56508	1	0.193548	0.806452	0.561404	0.509804	1	0.675325	0.314121
Fold4.Rep8	0.0124198	247	0.4	1	0	0.8	1	1	150	0.631514	0.56508	1	0.16129	0.83871	0.54386	0.5	1	0.666667	0.283981
Fold4.Rep8	0.00842285	254	0.4	1	0	0.8	1	1	150	0.631514	0.56508	1	0.129032	0.870968	0.526316	0.490566	1	0.658228	0.251593
Fold4.Rep8	0.00468963	255	0.4	1	0	0.8	1	1	150	0.631514	0.56508	1	0.0967742	0.903226	0.508772	0.481481	1	0.65	0.215859
Fold4.Rep8	0.00340372	259	0.4	1	0	0.8	1	1	150	0.631514	0.56508	1	0.0645161	0.935484	0.491228	0.472727	1	0.641975	0.174638
Fold4.Rep8	0.00303406	260	0.4	1	0	0.8	1	1	150	0.631514	0.56508	1	0.0322581	0.967742	0.473684	0.464286	1	0.634146	0.12238
Fold4.Rep8	0.00212038	263	0.4	1	0	0.8	1	1	150	0.631514	0.56508	1	0	1	0.45614	0.45614	1	0.626506	0
Fold4.Rep8	0.987639	264	0.4	1	0	0.8	1	1	150	0.631514	0.56508	0.0384615	1	0	0.561404	1	0.0384615	0.0740741	0.145915
Fold4.Rep8	0.97288	272	0.4	1	0	0.8	1	1	150	0.631514	0.56508	0.0769231	1	0	0.578947	1	0.0769231	0.142857	0.208223
Fold4.Rep8	0.962604	274	0.4	1	0	0.8	1	1	150	0.631514	0.56508	0.0769231	0.967742	0.0322581	0.561404	0.666667	0.0769231	0.137931	0.0996271
Fold4.Rep8	0.93944	279	0.4	1	0	0.8	1	1	150	0.631514	0.56508	0.115385	0.967742	0.0322581	0.578947	0.75	0.115385	0.2	0.162084
Fold4.Rep8	0.915589	282	0.4	1	0	0.8	1	1	150	0.631514	0.56508	0.115385	0.935484	0.0645161	0.561404	0.6	0.115385	0.193548	0.0895632
Fold4.Rep8	0.894486	285	0.4	1	0	0.8	1	1	150	0.631514	0.56508	0.115385	0.903226	0.0967742	0.54386	0.5	0.115385	0.1875	0.0302039
Fold4.Rep8	0.89096	2	0.4	1	0	0.8	1	1	50	0.627792	0.577813	0.153846	0.903226	0.0967742	0.561404	0.571429	0.153846	0.242424	0.0866077
Fold4.Rep8	0.890947	3	0.4	1	0	0.8	1	1	50	0.627792	0.577813	0.192308	0.903226	0.0967742	0.578947	0.625	0.192308	0.294118	0.136987
Fold4.Rep8	0.877833	14	0.4	1	0	0.8	1	1	50	0.627792	0.577813	0.230769	0.903226	0.0967742	0.596491	0.666667	0.230769	0.342857	0.183027
Fold4.Rep8	0.852461	17	0.4	1	0	0.8	1	1	50	0.627792	0.577813	0.269231	0.903226	0.0967742	0.614035	0.7	0.269231	0.388889	0.225839
Fold4.Rep8	0.844087	44	0.4	1	0	0.8	1	1	50	0.627792	0.577813	0.269231	0.870968	0.129032	0.596491	0.636364	0.269231	0.378378	0.176944
Fold4.Rep8	0.828133	57	0.4	1	0	0.8	1	1	50	0.627792	0.577813	0.307692	0.870968	0.129032	0.614035	0.666667	0.307692	0.421053	0.218272
Fold4.Rep8	0.783396	63	0.4	1	0	0.8	1	1	50	0.627792	0.577813	0.307692	0.83871	0.16129	0.596491	0.615385	0.307692	0.410256	0.173787
Fold4.Rep8	0.777389	66	0.4	1	0	0.8	1	1	50	0.627792	0.577813	0.346154	0.83871	0.16129	0.614035	0.642857	0.346154	0.45	0.213905
Fold4.Rep8	0.769251	67	0.4	1	0	0.8	1	1	50	0.627792	0.577813	0.384615	0.83871	0.16129	0.631579	0.666667	0.384615	0.487805	0.252601
Fold4.Rep8	0.758353	68	0.4	1	0	0.8	1	1	50	0.627792	0.577813	0.384615	0.806452	0.193548	0.614035	0.625	0.384615	0.47619	0.211788
Fold4.Rep8	0.743946	72	0.4	1	0	0.8	1	1	50	0.627792	0.577813	0.384615	0.774194	0.225806	0.596491	0.588235	0.384615	0.465116	0.172897
Fold4.Rep8	0.731913	77	0.4	1	0	0.8	1	1	50	0.627792	0.577813	0.384615	0.741935	0.258065	0.578947	0.555556	0.384615	0.454545	0.135601
Fold4.Rep8	0.723238	80	0.4	1	0	0.8	1	1	50	0.627792	0.577813	0.423077	0.741935	0.258065	0.596491	0.578947	0.423077	0.488889	0.174347
Fold4.Rep8	0.685048	85	0.4	1	0	0.8	1	1	50	0.627792	0.577813	0.423077	0.709677	0.290323	0.578947	0.55	0.423077	0.478261	0.138548
Fold4.Rep8	0.633417	88	0.4	1	0	0.8	1	1	50	0.627792	0.577813	0.461538	0.709677	0.290323	0.596491	0.571429	0.461538	0.510638	0.176787
Fold4.Rep8	0.589011	89	0.4	1	0	0.8	1	1	50	0.627792	0.577813	0.5	0.709677	0.290323	0.614035	0.590909	0.5	0.541667	0.214523
Fold4.Rep8	0.520111	93	0.4	1	0	0.8	1	1	50	0.627792	0.577813	0.538462	0.709677	0.290323	0.631579	0.608696	0.538462	0.571429	0.251918
Fold4.Rep8	0.51986	97	0.4	1	0	0.8	1	1	50	0.627792	0.577813	0.538462	0.677419	0.322581	0.614035	0.583333	0.538462	0.56	0.217781
Fold4.Rep8	0.510116	99	0.4	1	0	0.8	1	1	50	0.627792	0.577813	0.576923	0.677419	0.322581	0.631579	0.6	0.576923	0.588235	0.255294
Fold4.Rep8	0.503925	101	0.4	1	0	0.8	1	1	50	0.627792	0.577813	0.615385	0.677419	0.322581	0.649123	0.615385	0.615385	0.615385	0.292804
Fold4.Rep8	0.466102	103	0.4	1	0	0.8	1	1	50	0.627792	0.577813	0.653846	0.677419	0.322581	0.666667	0.62963	0.653846	0.641509	0.330447
Fold4.Rep8	0.389481	104	0.4	1	0	0.8	1	1	50	0.627792	0.577813	0.653846	0.645161	0.354839	0.649123	0.607143	0.653846	0.62963	0.297901
Fold4.Rep8	0.315911	105	0.4	1	0	0.8	1	1	50	0.627792	0.577813	0.653846	0.612903	0.387097	0.631579	0.586207	0.653846	0.618182	0.265762
Fold4.Rep8	0.313921	131	0.4	1	0	0.8	1	1	50	0.627792	0.577813	0.653846	0.580645	0.419355	0.614035	0.566667	0.653846	0.607143	0.233912
Fold4.Rep8	0.300064	143	0.4	1	0	0.8	1	1	50	0.627792	0.577813	0.692308	0.580645	0.419355	0.631579	0.580645	0.692308	0.631579	0.272953
Fold4.Rep8	0.249548	150	0.4	1	0	0.8	1	1	50	0.627792	0.577813	0.730769	0.580645	0.419355	0.649123	0.59375	0.730769	0.655172	0.31258
Fold4.Rep8	0.213515	160	0.4	1	0	0.8	1	1	50	0.627792	0.577813	0.730769	0.548387	0.451613	0.631579	0.575758	0.730769	0.644068	0.281613
Fold4.Rep8	0.201155	162	0.4	1	0	0.8	1	1	50	0.627792	0.577813	0.730769	0.516129	0.483871	0.614035	0.558824	0.730769	0.633333	0.250658
Fold4.Rep8	0.182305	163	0.4	1	0	0.8	1	1	50	0.627792	0.577813	0.730769	0.483871	0.516129	0.596491	0.542857	0.730769	0.622951	0.2196
Fold4.Rep8	0.175876	171	0.4	1	0	0.8	1	1	50	0.627792	0.577813	0.769231	0.483871	0.516129	0.614035	0.555556	0.769231	0.645161	0.261338
Fold4.Rep8	0.172837	179	0.4	1	0	0.8	1	1	50	0.627792	0.577813	0.807692	0.483871	0.516129	0.631579	0.567568	0.807692	0.666667	0.304288
Fold4.Rep8	0.171458	180	0.4	1	0	0.8	1	1	50	0.627792	0.577813	0.846154	0.483871	0.516129	0.649123	0.578947	0.846154	0.6875	0.348695
Fold4.Rep8	0.168927	187	0.4	1	0	0.8	1	1	50	0.627792	0.577813	0.884615	0.483871	0.516129	0.666667	0.589744	0.884615	0.707692	0.394839
Fold4.Rep8	0.161285	189	0.4	1	0	0.8	1	1	50	0.627792	0.577813	0.884615	0.451613	0.548387	0.649123	0.575	0.884615	0.69697	0.366056
Fold4.Rep8	0.132828	196	0.4	1	0	0.8	1	1	50	0.627792	0.577813	0.884615	0.419355	0.580645	0.631579	0.560976	0.884615	0.686567	0.336935
Fold4.Rep8	0.10842	197	0.4	1	0	0.8	1	1	50	0.627792	0.577813	0.923077	0.419355	0.580645	0.649123	0.571429	0.923077	0.705882	0.387321
Fold4.Rep8	0.098875	198	0.4	1	0	0.8	1	1	50	0.627792	0.577813	0.923077	0.387097	0.612903	0.631579	0.55814	0.923077	0.695652	0.358901
Fold4.Rep8	0.0978797	201	0.4	1	0	0.8	1	1	50	0.627792	0.577813	0.923077	0.354839	0.645161	0.614035	0.545455	0.923077	0.685714	0.3299
Fold4.Rep8	0.0951729	205	0.4	1	0	0.8	1	1	50	0.627792	0.577813	0.961538	0.354839	0.645161	0.631579	0.555556	0.961538	0.704225	0.386523
Fold4.Rep8	0.0849092	208	0.4	1	0	0.8	1	1	50	0.627792	0.577813	0.961538	0.322581	0.677419	0.614035	0.543478	0.961538	0.694444	0.358585
Fold4.Rep8	0.0323693	215	0.4	1	0	0.8	1	1	50	0.627792	0.577813	0.961538	0.290323	0.709677	0.596491	0.531915	0.961538	0.684932	0.329822
Fold4.Rep8	0.0296111	228	0.4	1	0	0.8	1	1	50	0.627792	0.577813	0.961538	0.258065	0.741935	0.578947	0.520833	0.961538	0.675676	0.29996
Fold4.Rep8	0.020579	235	0.4	1	0	0.8	1	1	50	0.627792	0.577813	0.961538	0.225806	0.774194	0.561404	0.510204	0.961538	0.666667	0.268637
Fold4.Rep8	0.0182383	238	0.4	1	0	0.8	1	1	50	0.627792	0.577813	0.961538	0.193548	0.806452	0.54386	0.5	0.961538	0.657895	0.235347
Fold4.Rep8	0.0143468	246	0.4	1	0	0.8	1	1	50	0.627792	0.577813	0.961538	0.16129	0.83871	0.526316	0.490196	0.961538	0.649351	0.199346
Fold4.Rep8	0.0140945	247	0.4	1	0	0.8	1	1	50	0.627792	0.577813	0.961538	0.129032	0.870968	0.508772	0.480769	0.961538	0.641026	0.159466
Fold4.Rep8	0.0118566	254	0.4	1	0	0.8	1	1	50	0.627792	0.577813	1	0.129032	0.870968	0.526316	0.490566	1	0.658228	0.251593
Fold4.Rep8	0.00720656	255	0.4	1	0	0.8	1	1	50	0.627792	0.577813	1	0.0967742	0.903226	0.508772	0.481481	1	0.65	0.215859
Fold4.Rep8	0.00664943	259	0.4	1	0	0.8	1	1	50	0.627792	0.577813	1	0.0645161	0.935484	0.491228	0.472727	1	0.641975	0.174638
Fold4.Rep8	0.00202554	260	0.4	1	0	0.8	1	1	50	0.627792	0.577813	1	0.0322581	0.967742	0.473684	0.464286	1	0.634146	0.12238
Fold4.Rep8	0.00115025	263	0.4	1	0	0.8	1	1	50	0.627792	0.577813	1	0	1	0.45614	0.45614	1	0.626506	0
Fold4.Rep8	0.997807	264	0.4	1	0	0.8	1	1	50	0.627792	0.577813	0.0384615	1	0	0.561404	1	0.0384615	0.0740741	0.145915
Fold4.Rep8	0.992959	272	0.4	1	0	0.8	1	1	50	0.627792	0.577813	0.0384615	0.967742	0.0322581	0.54386	0.5	0.0384615	0.0714286	0.0167921
Fold4.Rep8	0.991583	274	0.4	1	0	0.8	1	1	50	0.627792	0.577813	0.0384615	0.935484	0.0645161	0.526316	0.333333	0.0384615	0.0689655	-0.0581158
Fold4.Rep8	0.988207	279	0.4	1	0	0.8	1	1	50	0.627792	0.577813	0.0769231	0.935484	0.0645161	0.54386	0.5	0.0769231	0.133333	0.0241916
Fold4.Rep8	0.988077	282	0.4	1	0	0.8	1	1	50	0.627792	0.577813	0.0769231	0.903226	0.0967742	0.526316	0.4	0.0769231	0.129032	-0.0349515
Fold4.Rep8	0.987494	285	0.4	1	0	0.8	1	1	50	0.627792	0.577813	0.115385	0.903226	0.0967742	0.54386	0.5	0.115385	0.1875	0.0302039
Fold4.Rep8	0.971396	2	0.4	1	0	0.8	1	1	100	0.632754	0.585912	0.115385	0.870968	0.129032	0.526316	0.428571	0.115385	0.181818	-0.0207105
Fold4.Rep8	0.946454	3	0.4	1	0	0.8	1	1	100	0.632754	0.585912	0.115385	0.83871	0.16129	0.508772	0.375	0.115385	0.176471	-0.065825
Fold4.Rep8	0.944759	14	0.4	1	0	0.8	1	1	100	0.632754	0.585912	0.115385	0.806452	0.193548	0.491228	0.333333	0.115385	0.171429	-0.106766
Fold4.Rep8	0.929739	17	0.4	1	0	0.8	1	1	100	0.632754	0.585912	0.153846	0.806452	0.193548	0.508772	0.4	0.153846	0.222222	-0.0519916
Fold4.Rep8	0.884237	44	0.4	1	0	0.8	1	1	100	0.632754	0.585912	0.192308	0.806452	0.193548	0.526316	0.454545	0.192308	0.27027	-0.00156588
Fold4.Rep8	0.861654	57	0.4	1	0	0.8	1	1	100	0.632754	0.585912	0.230769	0.806452	0.193548	0.54386	0.5	0.230769	0.315789	0.0454733
Fold4.Rep8	0.851359	63	0.4	1	0	0.8	1	1	100	0.632754	0.585912	0.269231	0.806452	0.193548	0.561404	0.538462	0.269231	0.358974	0.0898389
Fold4.Rep8	0.847625	66	0.4	1	0	0.8	1	1	100	0.632754	0.585912	0.269231	0.774194	0.225806	0.54386	0.5	0.269231	0.35	0.0502461
Fold4.Rep8	0.802137	67	0.4	1	0	0.8	1	1	100	0.632754	0.585912	0.269231	0.741935	0.258065	0.526316	0.466667	0.269231	0.341463	0.01263
Fold4.Rep8	0.792291	68	0.4	1	0	0.8	1	1	100	0.632754	0.585912	0.307692	0.741935	0.258065	0.54386	0.5	0.307692	0.380952	0.0550099
Fold4.Rep8	0.790884	72	0.4	1	0	0.8	1	1	100	0.632754	0.585912	0.346154	0.741935	0.258065	0.561404	0.529412	0.346154	0.418605	0.0959039
Fold4.Rep8	0.777378	77	0.4	1	0	0.8	1	1	100	0.632754	0.585912	0.346154	0.709677	0.290323	0.54386	0.5	0.346154	0.409091	0.0598241
Fold4.Rep8	0.759869	80	0.4	1	0	0.8	1	1	100	0.632754	0.585912	0.384615	0.709677	0.290323	0.561404	0.526316	0.384615	0.444444	0.0996271
Fold4.Rep8	0.754496	85	0.4	1	0	0.8	1	1	100	0.632754	0.585912	0.384615	0.677419	0.322581	0.54386	0.5	0.384615	0.434783	0.0647421
Fold4.Rep8	0.692331	88	0.4	1	0	0.8	1	1	100	0.632754	0.585912	0.423077	0.677419	0.322581	0.561404	0.52381	0.423077	0.468085	0.103766
Fold4.Rep8	0.659704	89	0.4	1	0	0.8	1	1	100	0.632754	0.585912	0.461538	0.677419	0.322581	0.578947	0.545455	0.461538	0.5	0.142169
Fold4.Rep8	0.632383	93	0.4	1	0	0.8	1	1	100	0.632754	0.585912	0.461538	0.645161	0.354839	0.561404	0.521739	0.461538	0.489796	0.108325
Fold4.Rep8	0.604061	97	0.4	1	0	0.8	1	1	100	0.632754	0.585912	0.461538	0.612903	0.387097	0.54386	0.5	0.461538	0.48	0.0750967
Fold4.Rep8	0.517045	99	0.4	1	0	0.8	1	1	100	0.632754	0.585912	0.5	0.612903	0.387097	0.561404	0.52	0.5	0.509804	0.113326
Fold4.Rep8	0.439406	101	0.4	1	0	0.8	1	1	100	0.632754	0.585912	0.538462	0.612903	0.387097	0.578947	0.538462	0.538462	0.538462	0.151365
Fold4.Rep8	0.43744	103	0.4	1	0	0.8	1	1	100	0.632754	0.585912	0.576923	0.612903	0.387097	0.596491	0.555556	0.576923	0.566038	0.189357
Fold4.Rep8	0.406847	104	0.4	1	0	0.8	1	1	100	0.632754	0.585912	0.615385	0.612903	0.387097	0.614035	0.571429	0.615385	0.592593	0.227443
Fold4.Rep8	0.379526	105	0.4	1	0	0.8	1	1	100	0.632754	0.585912	0.653846	0.612903	0.387097	0.631579	0.586207	0.653846	0.618182	0.265762
Fold4.Rep8	0.369144	131	0.4	1	0	0.8	1	1	100	0.632754	0.585912	0.692308	0.612903	0.387097	0.649123	0.6	0.692308	0.642857	0.304456
Fold4.Rep8	0.361549	143	0.4	1	0	0.8	1	1	100	0.632754	0.585912	0.730769	0.612903	0.387097	0.666667	0.612903	0.730769	0.666667	0.343672
Fold4.Rep8	0.2672	150	0.4	1	0	0.8	1	1	100	0.632754	0.585912	0.730769	0.580645	0.419355	0.649123	0.59375	0.730769	0.655172	0.31258
Fold4.Rep8	0.260372	160	0.4	1	0	0.8	1	1	100	0.632754	0.585912	0.769231	0.580645	0.419355	0.666667	0.606061	0.769231	0.677966	0.352955
Fold4.Rep8	0.24659	162	0.4	1	0	0.8	1	1	100	0.632754	0.585912	0.769231	0.548387	0.451613	0.649123	0.588235	0.769231	0.666667	0.322455
Fold4.Rep8	0.212258	163	0.4	1	0	0.8	1	1	100	0.632754	0.585912	0.807692	0.548387	0.451613	0.666667	0.6	0.807692	0.688525	0.364308
Fold4.Rep8	0.136672	171	0.4	1	0	0.8	1	1	100	0.632754	0.585912	0.846154	0.548387	0.451613	0.684211	0.611111	0.846154	0.709677	0.407379
Fold4.Rep8	0.11483	179	0.4	1	0	0.8	1	1	100	0.632754	0.585912	0.884615	0.548387	0.451613	0.701754	0.621622	0.884615	0.730159	0.4519
Fold4.Rep8	0.106588	180	0.4	1	0	0.8	1	1	100	0.632754	0.585912	0.884615	0.516129	0.483871	0.684211	0.605263	0.884615	0.71875	0.423415
Fold4.Rep8	0.0810743	187	0.4	1	0	0.8	1	1	100	0.632754	0.585912	0.884615	0.483871	0.516129	0.666667	0.589744	0.884615	0.707692	0.394839
Fold4.Rep8	0.0672132	189	0.4	1	0	0.8	1	1	100	0.632754	0.585912	0.884615	0.451613	0.548387	0.649123	0.575	0.884615	0.69697	0.366056
Fold4.Rep8	0.0614349	196	0.4	1	0	0.8	1	1	100	0.632754	0.585912	0.884615	0.419355	0.580645	0.631579	0.560976	0.884615	0.686567	0.336935
Fold4.Rep8	0.0594658	197	0.4	1	0	0.8	1	1	100	0.632754	0.585912	0.884615	0.387097	0.612903	0.614035	0.547619	0.884615	0.676471	0.307331
Fold4.Rep8	0.0589005	198	0.4	1	0	0.8	1	1	100	0.632754	0.585912	0.923077	0.387097	0.612903	0.631579	0.55814	0.923077	0.695652	0.358901
Fold4.Rep8	0.0578073	201	0.4	1	0	0.8	1	1	100	0.632754	0.585912	0.923077	0.354839	0.645161	0.614035	0.545455	0.923077	0.685714	0.3299
Fold4.Rep8	0.0362927	205	0.4	1	0	0.8	1	1	100	0.632754	0.585912	0.923077	0.322581	0.677419	0.596491	0.533333	0.923077	0.676056	0.300124
Fold4.Rep8	0.0353161	208	0.4	1	0	0.8	1	1	100	0.632754	0.585912	0.923077	0.290323	0.709677	0.578947	0.521739	0.923077	0.666667	0.269331
Fold4.Rep8	0.0334146	215	0.4	1	0	0.8	1	1	100	0.632754	0.585912	0.923077	0.258065	0.741935	0.561404	0.510638	0.923077	0.657534	0.237212
Fold4.Rep8	0.0202783	228	0.4	1	0	0.8	1	1	100	0.632754	0.585912	0.961538	0.258065	0.741935	0.578947	0.520833	0.961538	0.675676	0.29996
Fold4.Rep8	0.0178651	235	0.4	1	0	0.8	1	1	100	0.632754	0.585912	0.961538	0.225806	0.774194	0.561404	0.510204	0.961538	0.666667	0.268637
Fold4.Rep8	0.0116357	238	0.4	1	0	0.8	1	1	100	0.632754	0.585912	0.961538	0.193548	0.806452	0.54386	0.5	0.961538	0.657895	0.235347
Fold4.Rep8	0.00991547	246	0.4	1	0	0.8	1	1	100	0.632754	0.585912	0.961538	0.16129	0.83871	0.526316	0.490196	0.961538	0.649351	0.199346
Fold4.Rep8	0.00454152	247	0.4	1	0	0.8	1	1	100	0.632754	0.585912	1	0.16129	0.83871	0.54386	0.5	1	0.666667	0.283981
Fold4.Rep8	0.00190884	254	0.4	1	0	0.8	1	1	100	0.632754	0.585912	1	0.129032	0.870968	0.526316	0.490566	1	0.658228	0.251593
Fold4.Rep8	0.00168055	255	0.4	1	0	0.8	1	1	100	0.632754	0.585912	1	0.0967742	0.903226	0.508772	0.481481	1	0.65	0.215859
Fold4.Rep8	0.00165033	259	0.4	1	0	0.8	1	1	100	0.632754	0.585912	1	0.0645161	0.935484	0.491228	0.472727	1	0.641975	0.174638
Fold4.Rep8	0.000795901	260	0.4	1	0	0.8	1	1	100	0.632754	0.585912	1	0.0322581	0.967742	0.473684	0.464286	1	0.634146	0.12238
Fold4.Rep8	0.000489235	263	0.4	1	0	0.8	1	1	100	0.632754	0.585912	1	0	1	0.45614	0.45614	1	0.626506	0
Fold4.Rep8	0.999274	264	0.4	1	0	0.8	1	1	100	0.632754	0.585912	0.0384615	1	0	0.561404	1	0.0384615	0.0740741	0.145915
Fold4.Rep8	0.969117	272	0.4	1	0	0.8	1	1	100	0.632754	0.585912	0.0769231	1	0	0.578947	1	0.0769231	0.142857	0.208223
Fold4.Rep8	0.966646	274	0.4	1	0	0.8	1	1	100	0.632754	0.585912	0.115385	1	0	0.596491	1	0.115385	0.206897	0.25737
Fold4.Rep8	0.943374	279	0.4	1	0	0.8	1	1	100	0.632754	0.585912	0.115385	0.967742	0.0322581	0.578947	0.75	0.115385	0.2	0.162084
Fold4.Rep8	0.933972	282	0.4	1	0	0.8	1	1	100	0.632754	0.585912	0.115385	0.935484	0.0645161	0.561404	0.6	0.115385	0.193548	0.0895632
Fold4.Rep8	0.886503	285	0.4	1	0	0.8	1	1	100	0.632754	0.585912	0.153846	0.935484	0.0645161	0.578947	0.666667	0.153846	0.25	0.144979
Fold4.Rep8	0.804965	2	0.4	2	0	0.6	1	0.5	150	0.617866	0.500137	0.192308	0.935484	0.0645161	0.596491	0.714286	0.192308	0.30303	0.193926
Fold4.Rep8	0.777198	3	0.4	2	0	0.6	1	0.5	150	0.617866	0.500137	0.230769	0.935484	0.0645161	0.614035	0.75	0.230769	0.352941	0.238393
Fold4.Rep8	0.747354	14	0.4	2	0	0.6	1	0.5	150	0.617866	0.500137	0.269231	0.935484	0.0645161	0.631579	0.777778	0.269231	0.4	0.279624
Fold4.Rep8	0.729522	17	0.4	2	0	0.6	1	0.5	150	0.617866	0.500137	0.269231	0.903226	0.0967742	0.614035	0.7	0.269231	0.388889	0.225839
Fold4.Rep8	0.713099	44	0.4	2	0	0.6	1	0.5	150	0.617866	0.500137	0.307692	0.903226	0.0967742	0.631579	0.727273	0.307692	0.432432	0.266199
Fold4.Rep8	0.671043	57	0.4	2	0	0.6	1	0.5	150	0.617866	0.500137	0.346154	0.903226	0.0967742	0.649123	0.75	0.346154	0.473684	0.304671
Fold4.Rep8	0.658403	63	0.4	2	0	0.6	1	0.5	150	0.617866	0.500137	0.346154	0.870968	0.129032	0.631579	0.692308	0.346154	0.461538	0.257734
Fold4.Rep8	0.642198	66	0.4	2	0	0.6	1	0.5	150	0.617866	0.500137	0.384615	0.870968	0.129032	0.649123	0.714286	0.384615	0.5	0.295734
Fold4.Rep8	0.626884	67	0.4	2	0	0.6	1	0.5	150	0.617866	0.500137	0.423077	0.870968	0.129032	0.666667	0.733333	0.423077	0.536585	0.332591
Fold4.Rep8	0.589197	68	0.4	2	0	0.6	1	0.5	150	0.617866	0.500137	0.423077	0.83871	0.16129	0.649123	0.6875	0.423077	0.52381	0.290177
Fold4.Rep8	0.587412	72	0.4	2	0	0.6	1	0.5	150	0.617866	0.500137	0.423077	0.806452	0.193548	0.631579	0.647059	0.423077	0.511628	0.249891
Fold4.Rep8	0.568936	77	0.4	2	0	0.6	1	0.5	150	0.617866	0.500137	0.461538	0.806452	0.193548	0.649123	0.666667	0.461538	0.545455	0.287156
Fold4.Rep8	0.545565	80	0.4	2	0	0.6	1	0.5	150	0.617866	0.500137	0.5	0.806452	0.193548	0.666667	0.684211	0.5	0.577778	0.323788
Fold4.Rep8	0.524543	85	0.4	2	0	0.6	1	0.5	150	0.617866	0.500137	0.5	0.774194	0.225806	0.649123	0.65	0.5	0.565217	0.28616
Fold4.Rep8	0.458531	88	0.4	2	0	0.6	1	0.5	150	0.617866	0.500137	0.5	0.741935	0.258065	0.631579	0.619048	0.5	0.553191	0.249808
Fold4.Rep8	0.442366	89	0.4	2	0	0.6	1	0.5	150	0.617866	0.500137	0.538462	0.741935	0.258065	0.649123	0.636364	0.538462	0.583333	0.286877
Fold4.Rep8	0.43063	93	0.4	2	0	0.6	1	0.5	150	0.617866	0.500137	0.538462	0.709677	0.290323	0.631579	0.608696	0.538462	0.571429	0.251918
Fold4.Rep8	0.391015	97	0.4	2	0	0.6	1	0.5	150	0.617866	0.500137	0.538462	0.677419	0.322581	0.614035	0.583333	0.538462	0.56	0.217781
Fold4.Rep8	0.382448	99	0.4	2	0	0.6	1	0.5	150	0.617866	0.500137	0.538462	0.645161	0.354839	0.596491	0.56	0.538462	0.54902	0.18431
Fold4.Rep8	0.336325	101	0.4	2	0	0.6	1	0.5	150	0.617866	0.500137	0.576923	0.645161	0.354839	0.614035	0.576923	0.576923	0.576923	0.222084
Fold4.Rep8	0.285025	103	0.4	2	0	0.6	1	0.5	150	0.617866	0.500137	0.576923	0.612903	0.387097	0.596491	0.555556	0.576923	0.566038	0.189357
Fold4.Rep8	0.282235	104	0.4	2	0	0.6	1	0.5	150	0.617866	0.500137	0.615385	0.612903	0.387097	0.614035	0.571429	0.615385	0.592593	0.227443
Fold4.Rep8	0.229854	105	0.4	2	0	0.6	1	0.5	150	0.617866	0.500137	0.615385	0.580645	0.419355	0.596491	0.551724	0.615385	0.581818	0.195304
Fold4.Rep8	0.226084	131	0.4	2	0	0.6	1	0.5	150	0.617866	0.500137	0.615385	0.548387	0.451613	0.578947	0.533333	0.615385	0.571429	0.163367
Fold4.Rep8	0.212701	143	0.4	2	0	0.6	1	0.5	150	0.617866	0.500137	0.653846	0.548387	0.451613	0.596491	0.548387	0.653846	0.596491	0.202233
Fold4.Rep8	0.201274	150	0.4	2	0	0.6	1	0.5	150	0.617866	0.500137	0.653846	0.516129	0.483871	0.578947	0.53125	0.653846	0.586207	0.170611
Fold4.Rep8	0.171043	160	0.4	2	0	0.6	1	0.5	150	0.617866	0.500137	0.653846	0.483871	0.516129	0.561404	0.515152	0.653846	0.576271	0.138929
Fold4.Rep8	0.140779	162	0.4	2	0	0.6	1	0.5	150	0.617866	0.500137	0.692308	0.483871	0.516129	0.578947	0.529412	0.692308	0.6	0.178862
Fold4.Rep8	0.140773	163	0.4	2	0	0.6	1	0.5	150	0.617866	0.500137	0.692308	0.451613	0.548387	0.561404	0.514286	0.692308	0.590164	0.147247
Fold4.Rep8	0.139659	171	0.4	2	0	0.6	1	0.5	150	0.617866	0.500137	0.730769	0.451613	0.548387	0.578947	0.527778	0.730769	0.612903	0.188317
Fold4.Rep8	0.135418	179	0.4	2	0	0.6	1	0.5	150	0.617866	0.500137	0.730769	0.419355	0.580645	0.561404	0.513514	0.730769	0.603175	0.156676
Fold4.Rep8	0.132383	180	0.4	2	0	0.6	1	0.5	150	0.617866	0.500137	0.769231	0.419355	0.580645	0.578947	0.526316	0.769231	0.625	0.199254
Fold4.Rep8	0.127454	187	0.4	2	0	0.6	1	0.5	150	0.617866	0.500137	0.807692	0.419355	0.580645	0.596491	0.538462	0.807692	0.646154	0.243285
Fold4.Rep8	0.118878	189	0.4	2	0	0.6	1	0.5	150	0.617866	0.500137	0.807692	0.387097	0.612903	0.578947	0.525	0.807692	0.636364	0.212069
Fold4.Rep8	0.0967287	196	0.4	2	0	0.6	1	0.5	150	0.617866	0.500137	0.846154	0.387097	0.612903	0.596491	0.536585	0.846154	0.656716	0.258546
Fold4.Rep8	0.0930828	197	0.4	2	0	0.6	1	0.5	150	0.617866	0.500137	0.846154	0.354839	0.645161	0.578947	0.52381	0.846154	0.647059	0.227341
Fold4.Rep8	0.0926495	198	0.4	2	0	0.6	1	0.5	150	0.617866	0.500137	0.846154	0.322581	0.677419	0.561404	0.511628	0.846154	0.637681	0.195242
Fold4.Rep8	0.0857272	201	0.4	2	0	0.6	1	0.5	150	0.617866	0.500137	0.846154	0.290323	0.709677	0.54386	0.5	0.846154	0.628571	0.162005
Fold4.Rep8	0.0748911	205	0.4	2	0	0.6	1	0.5	150	0.617866	0.500137	0.884615	0.290323	0.709677	0.561404	0.511111	0.884615	0.647887	0.213725
Fold4.Rep8	0.0641481	208	0.4	2	0	0.6	1	0.5	150	0.617866	0.500137	0.884615	0.258065	0.741935	0.54386	0.5	0.884615	0.638889	0.180076
Fold4.Rep8	0.0593849	215	0.4	2	0	0.6	1	0.5	150	0.617866	0.500137	0.923077	0.258065	0.741935	0.561404	0.510638	0.923077	0.657534	0.237212
Fold4.Rep8	0.0521358	228	0.4	2	0	0.6	1	0.5	150	0.617866	0.500137	0.923077	0.225806	0.774194	0.54386	0.5	0.923077	0.648649	0.203363
Fold4.Rep8	0.0407599	235	0.4	2	0	0.6	1	0.5	150	0.617866	0.500137	0.961538	0.225806	0.774194	0.561404	0.510204	0.961538	0.666667	0.268637
Fold4.Rep8	0.0216936	238	0.4	2	0	0.6	1	0.5	150	0.617866	0.500137	0.961538	0.193548	0.806452	0.54386	0.5	0.961538	0.657895	0.235347
Fold4.Rep8	0.0159833	246	0.4	2	0	0.6	1	0.5	150	0.617866	0.500137	0.961538	0.16129	0.83871	0.526316	0.490196	0.961538	0.649351	0.199346
Fold4.Rep8	0.013936	247	0.4	2	0	0.6	1	0.5	150	0.617866	0.500137	0.961538	0.129032	0.870968	0.508772	0.480769	0.961538	0.641026	0.159466
Fold4.Rep8	0.00919944	254	0.4	2	0	0.6	1	0.5	150	0.617866	0.500137	0.961538	0.0967742	0.903226	0.491228	0.471698	0.961538	0.632911	0.113701
Fold4.Rep8	0.00635576	255	0.4	2	0	0.6	1	0.5	150	0.617866	0.500137	0.961538	0.0645161	0.935484	0.473684	0.462963	0.961538	0.625	0.0581158
Fold4.Rep8	0.00620264	259	0.4	2	0	0.6	1	0.5	150	0.617866	0.500137	1	0.0645161	0.935484	0.491228	0.472727	1	0.641975	0.174638
Fold4.Rep8	0.00133252	260	0.4	2	0	0.6	1	0.5	150	0.617866	0.500137	1	0.0322581	0.967742	0.473684	0.464286	1	0.634146	0.12238
Fold4.Rep8	0.00125444	263	0.4	2	0	0.6	1	0.5	150	0.617866	0.500137	1	0	1	0.45614	0.45614	1	0.626506	0
Fold4.Rep8	0.994835	264	0.4	2	0	0.6	1	0.5	150	0.617866	0.500137	0.0384615	1	0	0.561404	1	0.0384615	0.0740741	0.145915
Fold4.Rep8	0.9783	272	0.4	2	0	0.6	1	0.5	150	0.617866	0.500137	0.0769231	1	0	0.578947	1	0.0769231	0.142857	0.208223
Fold4.Rep8	0.954927	274	0.4	2	0	0.6	1	0.5	150	0.617866	0.500137	0.0769231	0.967742	0.0322581	0.561404	0.666667	0.0769231	0.137931	0.0996271
Fold4.Rep8	0.933138	279	0.4	2	0	0.6	1	0.5	150	0.617866	0.500137	0.0769231	0.935484	0.0645161	0.54386	0.5	0.0769231	0.133333	0.0241916
Fold4.Rep8	0.90669	282	0.4	2	0	0.6	1	0.5	150	0.617866	0.500137	0.0769231	0.903226	0.0967742	0.526316	0.4	0.0769231	0.129032	-0.0349515
Fold4.Rep8	0.900616	285	0.4	2	0	0.6	1	0.5	150	0.617866	0.500137	0.115385	0.903226	0.0967742	0.54386	0.5	0.115385	0.1875	0.0302039
Fold4.Rep8	0.85053	2	0.4	2	0	0.6	1	0.5	50	0.578164	0.50059	0.153846	0.903226	0.0967742	0.561404	0.571429	0.153846	0.242424	0.0866077
Fold4.Rep8	0.848346	3	0.4	2	0	0.6	1	0.5	50	0.578164	0.50059	0.192308	0.903226	0.0967742	0.578947	0.625	0.192308	0.294118	0.136987
Fold4.Rep8	0.830192	14	0.4	2	0	0.6	1	0.5	50	0.578164	0.50059	0.192308	0.870968	0.129032	0.561404	0.555556	0.192308	0.285714	0.0864293
Fold4.Rep8	0.818599	17	0.4	2	0	0.6	1	0.5	50	0.578164	0.50059	0.230769	0.870968	0.129032	0.578947	0.6	0.230769	0.333333	0.133229
Fold4.Rep8	0.766463	44	0.4	2	0	0.6	1	0.5	50	0.578164	0.50059	0.269231	0.870968	0.129032	0.596491	0.636364	0.269231	0.378378	0.176944
Fold4.Rep8	0.766086	57	0.4	2	0	0.6	1	0.5	50	0.578164	0.50059	0.307692	0.870968	0.129032	0.614035	0.666667	0.307692	0.421053	0.218272
Fold4.Rep8	0.73307	63	0.4	2	0	0.6	1	0.5	50	0.578164	0.50059	0.307692	0.83871	0.16129	0.596491	0.615385	0.307692	0.410256	0.173787
Fold4.Rep8	0.714324	66	0.4	2	0	0.6	1	0.5	50	0.578164	0.50059	0.346154	0.83871	0.16129	0.614035	0.642857	0.346154	0.45	0.213905
Fold4.Rep8	0.710894	67	0.4	2	0	0.6	1	0.5	50	0.578164	0.50059	0.346154	0.806452	0.193548	0.596491	0.6	0.346154	0.439024	0.172611
Fold4.Rep8	0.677459	68	0.4	2	0	0.6	1	0.5	50	0.578164	0.50059	0.384615	0.806452	0.193548	0.614035	0.625	0.384615	0.47619	0.211788
Fold4.Rep8	0.663643	72	0.4	2	0	0.6	1	0.5	50	0.578164	0.50059	0.423077	0.806452	0.193548	0.631579	0.647059	0.423077	0.511628	0.249891
Fold4.Rep8	0.647624	77	0.4	2	0	0.6	1	0.5	50	0.578164	0.50059	0.423077	0.774194	0.225806	0.614035	0.611111	0.423077	0.5	0.211379
Fold4.Rep8	0.646118	80	0.4	2	0	0.6	1	0.5	50	0.578164	0.50059	0.461538	0.774194	0.225806	0.631579	0.631579	0.461538	0.533333	0.249068
Fold4.Rep8	0.640068	85	0.4	2	0	0.6	1	0.5	50	0.578164	0.50059	0.5	0.774194	0.225806	0.649123	0.65	0.5	0.565217	0.28616
Fold4.Rep8	0.594708	88	0.4	2	0	0.6	1	0.5	50	0.578164	0.50059	0.5	0.741935	0.258065	0.631579	0.619048	0.5	0.553191	0.249808
Fold4.Rep8	0.554757	89	0.4	2	0	0.6	1	0.5	50	0.578164	0.50059	0.5	0.709677	0.290323	0.614035	0.590909	0.5	0.541667	0.214523
Fold4.Rep8	0.521656	93	0.4	2	0	0.6	1	0.5	50	0.578164	0.50059	0.538462	0.709677	0.290323	0.631579	0.608696	0.538462	0.571429	0.251918
Fold4.Rep8	0.461925	97	0.4	2	0	0.6	1	0.5	50	0.578164	0.50059	0.576923	0.709677	0.290323	0.649123	0.625	0.576923	0.6	0.289122
Fold4.Rep8	0.461364	99	0.4	2	0	0.6	1	0.5	50	0.578164	0.50059	0.576923	0.677419	0.322581	0.631579	0.6	0.576923	0.588235	0.255294
Fold4.Rep8	0.459728	101	0.4	2	0	0.6	1	0.5	50	0.578164	0.50059	0.576923	0.645161	0.354839	0.614035	0.576923	0.576923	0.576923	0.222084
Fold4.Rep8	0.414133	103	0.4	2	0	0.6	1	0.5	50	0.578164	0.50059	0.615385	0.645161	0.354839	0.631579	0.592593	0.615385	0.603774	0.259902
Fold4.Rep8	0.38943	104	0.4	2	0	0.6	1	0.5	50	0.578164	0.50059	0.615385	0.612903	0.387097	0.614035	0.571429	0.615385	0.592593	0.227443
Fold4.Rep8	0.366627	105	0.4	2	0	0.6	1	0.5	50	0.578164	0.50059	0.615385	0.580645	0.419355	0.596491	0.551724	0.615385	0.581818	0.195304
Fold4.Rep8	0.363286	131	0.4	2	0	0.6	1	0.5	50	0.578164	0.50059	0.615385	0.548387	0.451613	0.578947	0.533333	0.615385	0.571429	0.163367
Fold4.Rep8	0.292458	143	0.4	2	0	0.6	1	0.5	50	0.578164	0.50059	0.653846	0.548387	0.451613	0.596491	0.548387	0.653846	0.596491	0.202233
Fold4.Rep8	0.254534	150	0.4	2	0	0.6	1	0.5	50	0.578164	0.50059	0.653846	0.516129	0.483871	0.578947	0.53125	0.653846	0.586207	0.170611
Fold4.Rep8	0.231014	160	0.4	2	0	0.6	1	0.5	50	0.578164	0.50059	0.653846	0.483871	0.516129	0.561404	0.515152	0.653846	0.576271	0.138929
Fold4.Rep8	0.229189	162	0.4	2	0	0.6	1	0.5	50	0.578164	0.50059	0.692308	0.483871	0.516129	0.578947	0.529412	0.692308	0.6	0.178862
Fold4.Rep8	0.196128	163	0.4	2	0	0.6	1	0.5	50	0.578164	0.50059	0.692308	0.451613	0.548387	0.561404	0.514286	0.692308	0.590164	0.147247
Fold4.Rep8	0.176016	171	0.4	2	0	0.6	1	0.5	50	0.578164	0.50059	0.730769	0.451613	0.548387	0.578947	0.527778	0.730769	0.612903	0.188317
Fold4.Rep8	0.135968	179	0.4	2	0	0.6	1	0.5	50	0.578164	0.50059	0.769231	0.451613	0.548387	0.596491	0.540541	0.769231	0.634921	0.230482
Fold4.Rep8	0.121623	180	0.4	2	0	0.6	1	0.5	50	0.578164	0.50059	0.807692	0.451613	0.548387	0.614035	0.552632	0.807692	0.65625	0.273975
Fold4.Rep8	0.119253	187	0.4	2	0	0.6	1	0.5	50	0.578164	0.50059	0.807692	0.419355	0.580645	0.596491	0.538462	0.807692	0.646154	0.243285
Fold4.Rep8	0.117691	189	0.4	2	0	0.6	1	0.5	50	0.578164	0.50059	0.846154	0.419355	0.580645	0.614035	0.55	0.846154	0.666667	0.289063
Fold4.Rep8	0.0645974	196	0.4	2	0	0.6	1	0.5	50	0.578164	0.50059	0.884615	0.419355	0.580645	0.631579	0.560976	0.884615	0.686567	0.336935
Fold4.Rep8	0.0639082	197	0.4	2	0	0.6	1	0.5	50	0.578164	0.50059	0.923077	0.419355	0.580645	0.649123	0.571429	0.923077	0.705882	0.387321
Fold4.Rep8	0.0624211	198	0.4	2	0	0.6	1	0.5	50	0.578164	0.50059	0.923077	0.387097	0.612903	0.631579	0.55814	0.923077	0.695652	0.358901
Fold4.Rep8	0.0581432	201	0.4	2	0	0.6	1	0.5	50	0.578164	0.50059	0.923077	0.354839	0.645161	0.614035	0.545455	0.923077	0.685714	0.3299
Fold4.Rep8	0.0574017	205	0.4	2	0	0.6	1	0.5	50	0.578164	0.50059	0.923077	0.322581	0.677419	0.596491	0.533333	0.923077	0.676056	0.300124
Fold4.Rep8	0.0381467	208	0.4	2	0	0.6	1	0.5	50	0.578164	0.50059	0.961538	0.322581	0.677419	0.614035	0.543478	0.961538	0.694444	0.358585
Fold4.Rep8	0.0285721	215	0.4	2	0	0.6	1	0.5	50	0.578164	0.50059	0.961538	0.290323	0.709677	0.596491	0.531915	0.961538	0.684932	0.329822
Fold4.Rep8	0.0272273	228	0.4	2	0	0.6	1	0.5	50	0.578164	0.50059	0.961538	0.258065	0.741935	0.578947	0.520833	0.961538	0.675676	0.29996
Fold4.Rep8	0.0184606	235	0.4	2	0	0.6	1	0.5	50	0.578164	0.50059	0.961538	0.225806	0.774194	0.561404	0.510204	0.961538	0.666667	0.268637
Fold4.Rep8	0.0144055	238	0.4	2	0	0.6	1	0.5	50	0.578164	0.50059	0.961538	0.193548	0.806452	0.54386	0.5	0.961538	0.657895	0.235347
Fold4.Rep8	0.00485992	246	0.4	2	0	0.6	1	0.5	50	0.578164	0.50059	0.961538	0.16129	0.83871	0.526316	0.490196	0.961538	0.649351	0.199346
Fold4.Rep8	0.00347793	247	0.4	2	0	0.6	1	0.5	50	0.578164	0.50059	0.961538	0.129032	0.870968	0.508772	0.480769	0.961538	0.641026	0.159466
Fold4.Rep8	0.00335562	254	0.4	2	0	0.6	1	0.5	50	0.578164	0.50059	0.961538	0.0967742	0.903226	0.491228	0.471698	0.961538	0.632911	0.113701
Fold4.Rep8	0.00296259	255	0.4	2	0	0.6	1	0.5	50	0.578164	0.50059	0.961538	0.0645161	0.935484	0.473684	0.462963	0.961538	0.625	0.0581158
Fold4.Rep8	0.00130326	259	0.4	2	0	0.6	1	0.5	50	0.578164	0.50059	0.961538	0.0322581	0.967742	0.45614	0.454545	0.961538	0.617284	-0.0167921
Fold4.Rep8	0.00128424	260	0.4	2	0	0.6	1	0.5	50	0.578164	0.50059	1	0.0322581	0.967742	0.473684	0.464286	1	0.634146	0.12238
Fold4.Rep8	0.00125349	263	0.4	2	0	0.6	1	0.5	50	0.578164	0.50059	1	0	1	0.45614	0.45614	1	0.626506	0
Fold4.Rep8	0.990292	264	0.4	2	0	0.6	1	0.5	50	0.578164	0.50059	0.0384615	1	0	0.561404	1	0.0384615	0.0740741	0.145915
Fold4.Rep8	0.986703	272	0.4	2	0	0.6	1	0.5	50	0.578164	0.50059	0.0769231	1	0	0.578947	1	0.0769231	0.142857	0.208223
Fold4.Rep8	0.973274	274	0.4	2	0	0.6	1	0.5	50	0.578164	0.50059	0.0769231	0.967742	0.0322581	0.561404	0.666667	0.0769231	0.137931	0.0996271
Fold4.Rep8	0.93007	279	0.4	2	0	0.6	1	0.5	50	0.578164	0.50059	0.0769231	0.935484	0.0645161	0.54386	0.5	0.0769231	0.133333	0.0241916
Fold4.Rep8	0.85967	282	0.4	2	0	0.6	1	0.5	50	0.578164	0.50059	0.0769231	0.903226	0.0967742	0.526316	0.4	0.0769231	0.129032	-0.0349515
Fold4.Rep8	0.840066	285	0.4	2	0	0.6	1	0.5	50	0.578164	0.50059	0.115385	0.903226	0.0967742	0.54386	0.5	0.115385	0.1875	0.0302039
Fold4.Rep8	0.834452	2	0.4	2	0	0.6	1	0.5	100	0.615385	0.50721	0.115385	0.870968	0.129032	0.526316	0.428571	0.115385	0.181818	-0.0207105
Fold4.Rep8	0.82133	3	0.4	2	0	0.6	1	0.5	100	0.615385	0.50721	0.115385	0.83871	0.16129	0.508772	0.375	0.115385	0.176471	-0.065825
Fold4.Rep8	0.81049	14	0.4	2	0	0.6	1	0.5	100	0.615385	0.50721	0.153846	0.83871	0.16129	0.526316	0.444444	0.153846	0.228571	-0.0101681
Fold4.Rep8	0.809711	17	0.4	2	0	0.6	1	0.5	100	0.615385	0.50721	0.153846	0.806452	0.193548	0.508772	0.4	0.153846	0.222222	-0.0519916
Fold4.Rep8	0.784192	44	0.4	2	0	0.6	1	0.5	100	0.615385	0.50721	0.192308	0.806452	0.193548	0.526316	0.454545	0.192308	0.27027	-0.00156588
Fold4.Rep8	0.778424	57	0.4	2	0	0.6	1	0.5	100	0.615385	0.50721	0.230769	0.806452	0.193548	0.54386	0.5	0.230769	0.315789	0.0454733
Fold4.Rep8	0.773434	63	0.4	2	0	0.6	1	0.5	100	0.615385	0.50721	0.230769	0.774194	0.225806	0.526316	0.461538	0.230769	0.307692	0.00589107
Fold4.Rep8	0.753677	66	0.4	2	0	0.6	1	0.5	100	0.615385	0.50721	0.230769	0.741935	0.258065	0.508772	0.428571	0.230769	0.3	-0.0315833
Fold4.Rep8	0.7136	67	0.4	2	0	0.6	1	0.5	100	0.615385	0.50721	0.269231	0.741935	0.258065	0.526316	0.466667	0.269231	0.341463	0.01263
Fold4.Rep8	0.706084	68	0.4	2	0	0.6	1	0.5	100	0.615385	0.50721	0.307692	0.741935	0.258065	0.54386	0.5	0.307692	0.380952	0.0550099
Fold4.Rep8	0.673287	72	0.4	2	0	0.6	1	0.5	100	0.615385	0.50721	0.307692	0.709677	0.290323	0.526316	0.470588	0.307692	0.372093	0.0189106
Fold4.Rep8	0.650884	77	0.4	2	0	0.6	1	0.5	100	0.615385	0.50721	0.307692	0.677419	0.322581	0.508772	0.444444	0.307692	0.363636	-0.0159531
Fold4.Rep8	0.643072	80	0.4	2	0	0.6	1	0.5	100	0.615385	0.50721	0.346154	0.677419	0.322581	0.526316	0.473684	0.346154	0.4	0.0249068
Fold4.Rep8	0.639231	85	0.4	2	0	0.6	1	0.5	100	0.615385	0.50721	0.384615	0.677419	0.322581	0.54386	0.5	0.384615	0.434783	0.0647421
Fold4.Rep8	0.635458	88	0.4	2	0	0.6	1	0.5	100	0.615385	0.50721	0.423077	0.677419	0.322581	0.561404	0.52381	0.423077	0.468085	0.103766
Fold4.Rep8	0.611387	89	0.4	2	0	0.6	1	0.5	100	0.615385	0.50721	0.423077	0.645161	0.354839	0.54386	0.5	0.423077	0.458333	0.0698152
Fold4.Rep8	0.596397	93	0.4	2	0	0.6	1	0.5	100	0.615385	0.50721	0.423077	0.612903	0.387097	0.526316	0.478261	0.423077	0.44898	0.0365281
Fold4.Rep8	0.594008	97	0.4	2	0	0.6	1	0.5	100	0.615385	0.50721	0.461538	0.612903	0.387097	0.54386	0.5	0.461538	0.48	0.0750967
Fold4.Rep8	0.536734	99	0.4	2	0	0.6	1	0.5	100	0.615385	0.50721	0.5	0.612903	0.387097	0.561404	0.52	0.5	0.509804	0.113326
Fold4.Rep8	0.480481	101	0.4	2	0	0.6	1	0.5	100	0.615385	0.50721	0.5	0.580645	0.419355	0.54386	0.5	0.5	0.5	0.0806452
Fold4.Rep8	0.479785	103	0.4	2	0	0.6	1	0.5	100	0.615385	0.50721	0.538462	0.580645	0.419355	0.561404	0.518519	0.538462	0.528302	0.118812
Fold4.Rep8	0.468275	104	0.4	2	0	0.6	1	0.5	100	0.615385	0.50721	0.576923	0.580645	0.419355	0.578947	0.535714	0.576923	0.555556	0.156985
Fold4.Rep8	0.448728	105	0.4	2	0	0.6	1	0.5	100	0.615385	0.50721	0.576923	0.548387	0.451613	0.561404	0.517241	0.576923	0.545455	0.124846
Fold4.Rep8	0.443376	131	0.4	2	0	0.6	1	0.5	100	0.615385	0.50721	0.615385	0.548387	0.451613	0.578947	0.533333	0.615385	0.571429	0.163367
Fold4.Rep8	0.40119	143	0.4	2	0	0.6	1	0.5	100	0.615385	0.50721	0.615385	0.516129	0.483871	0.561404	0.516129	0.615385	0.561404	0.131514
Fold4.Rep8	0.378865	150	0.4	2	0	0.6	1	0.5	100	0.615385	0.50721	0.615385	0.483871	0.516129	0.54386	0.5	0.615385	0.551724	0.0996271
Fold4.Rep8	0.377996	160	0.4	2	0	0.6	1	0.5	100	0.615385	0.50721	0.653846	0.483871	0.516129	0.561404	0.515152	0.653846	0.576271	0.138929
Fold4.Rep8	0.320104	162	0.4	2	0	0.6	1	0.5	100	0.615385	0.50721	0.692308	0.483871	0.516129	0.578947	0.529412	0.692308	0.6	0.178862
Fold4.Rep8	0.314969	163	0.4	2	0	0.6	1	0.5	100	0.615385	0.50721	0.730769	0.483871	0.516129	0.596491	0.542857	0.730769	0.622951	0.2196
Fold4.Rep8	0.275993	171	0.4	2	0	0.6	1	0.5	100	0.615385	0.50721	0.730769	0.451613	0.548387	0.578947	0.527778	0.730769	0.612903	0.188317
Fold4.Rep8	0.263648	179	0.4	2	0	0.6	1	0.5	100	0.615385	0.50721	0.730769	0.419355	0.580645	0.561404	0.513514	0.730769	0.603175	0.156676
Fold4.Rep8	0.202768	180	0.4	2	0	0.6	1	0.5	100	0.615385	0.50721	0.769231	0.419355	0.580645	0.578947	0.526316	0.769231	0.625	0.199254
Fold4.Rep8	0.153999	187	0.4	2	0	0.6	1	0.5	100	0.615385	0.50721	0.769231	0.387097	0.612903	0.561404	0.512821	0.769231	0.615385	0.167508
Fold4.Rep8	0.152753	189	0.4	2	0	0.6	1	0.5	100	0.615385	0.50721	0.769231	0.354839	0.645161	0.54386	0.5	0.769231	0.606061	0.135076
Fold4.Rep8	0.145137	196	0.4	2	0	0.6	1	0.5	100	0.615385	0.50721	0.807692	0.354839	0.645161	0.561404	0.512195	0.807692	0.626866	0.180157
Fold4.Rep8	0.105394	197	0.4	2	0	0.6	1	0.5	100	0.615385	0.50721	0.807692	0.322581	0.677419	0.54386	0.5	0.807692	0.617647	0.14735
Fold4.Rep8	0.0905336	198	0.4	2	0	0.6	1	0.5	100	0.615385	0.50721	0.807692	0.290323	0.709677	0.526316	0.488372	0.807692	0.608696	0.113413
Fold4.Rep8	0.0888171	201	0.4	2	0	0.6	1	0.5	100	0.615385	0.50721	0.846154	0.290323	0.709677	0.54386	0.5	0.846154	0.628571	0.162005
Fold4.Rep8	0.0839897	205	0.4	2	0	0.6	1	0.5	100	0.615385	0.50721	0.884615	0.290323	0.709677	0.561404	0.511111	0.884615	0.647887	0.213725
Fold4.Rep8	0.0832291	208	0.4	2	0	0.6	1	0.5	100	0.615385	0.50721	0.923077	0.290323	0.709677	0.578947	0.521739	0.923077	0.666667	0.269331
Fold4.Rep8	0.0829268	215	0.4	2	0	0.6	1	0.5	100	0.615385	0.50721	0.923077	0.258065	0.741935	0.561404	0.510638	0.923077	0.657534	0.237212
Fold4.Rep8	0.0733708	228	0.4	2	0	0.6	1	0.5	100	0.615385	0.50721	0.923077	0.225806	0.774194	0.54386	0.5	0.923077	0.648649	0.203363
Fold4.Rep8	0.0725971	235	0.4	2	0	0.6	1	0.5	100	0.615385	0.50721	0.923077	0.193548	0.806452	0.526316	0.489796	0.923077	0.64	0.167231
Fold4.Rep8	0.0701562	238	0.4	2	0	0.6	1	0.5	100	0.615385	0.50721	0.923077	0.16129	0.83871	0.508772	0.48	0.923077	0.631579	0.128029
Fold4.Rep8	0.0636065	246	0.4	2	0	0.6	1	0.5	100	0.615385	0.50721	0.961538	0.16129	0.83871	0.526316	0.490196	0.961538	0.649351	0.199346
Fold4.Rep8	0.0608957	247	0.4	2	0	0.6	1	0.5	100	0.615385	0.50721	0.961538	0.129032	0.870968	0.508772	0.480769	0.961538	0.641026	0.159466
Fold4.Rep8	0.0455092	254	0.4	2	0	0.6	1	0.5	100	0.615385	0.50721	0.961538	0.0967742	0.903226	0.491228	0.471698	0.961538	0.632911	0.113701
Fold4.Rep8	0.0365075	255	0.4	2	0	0.6	1	0.5	100	0.615385	0.50721	0.961538	0.0645161	0.935484	0.473684	0.462963	0.961538	0.625	0.0581158
Fold4.Rep8	0.029786	259	0.4	2	0	0.6	1	0.5	100	0.615385	0.50721	1	0.0645161	0.935484	0.491228	0.472727	1	0.641975	0.174638
Fold4.Rep8	0.0252604	260	0.4	2	0	0.6	1	0.5	100	0.615385	0.50721	1	0.0322581	0.967742	0.473684	0.464286	1	0.634146	0.12238
Fold4.Rep8	0.023487	263	0.4	2	0	0.6	1	0.5	100	0.615385	0.50721	1	0	1	0.45614	0.45614	1	0.626506	0
Fold4.Rep8	0.943553	264	0.4	2	0	0.6	1	0.5	100	0.615385	0.50721	0.0384615	1	0	0.561404	1	0.0384615	0.0740741	0.145915
Fold4.Rep8	0.913643	272	0.4	2	0	0.6	1	0.5	100	0.615385	0.50721	0.0769231	1	0	0.578947	1	0.0769231	0.142857	0.208223
Fold4.Rep8	0.887766	274	0.4	2	0	0.6	1	0.5	100	0.615385	0.50721	0.115385	1	0	0.596491	1	0.115385	0.206897	0.25737
Fold4.Rep8	0.879214	279	0.4	2	0	0.6	1	0.5	100	0.615385	0.50721	0.115385	0.967742	0.0322581	0.578947	0.75	0.115385	0.2	0.162084
Fold4.Rep8	0.871723	282	0.4	2	0	0.6	1	0.5	100	0.615385	0.50721	0.153846	0.967742	0.0322581	0.596491	0.8	0.153846	0.258065	0.214078
Fold4.Rep8	0.868796	285	0.4	2	0	0.6	1	0.5	100	0.615385	0.50721	0.153846	0.935484	0.0645161	0.578947	0.666667	0.153846	0.25	0.144979
Fold4.Rep8	0.840041	2	0.4	2	0	0.6	1	0.75	150	0.665012	0.558431	0.192308	0.935484	0.0645161	0.596491	0.714286	0.192308	0.30303	0.193926
Fold4.Rep8	0.806487	3	0.4	2	0	0.6	1	0.75	150	0.665012	0.558431	0.230769	0.935484	0.0645161	0.614035	0.75	0.230769	0.352941	0.238393
Fold4.Rep8	0.768964	14	0.4	2	0	0.6	1	0.75	150	0.665012	0.558431	0.269231	0.935484	0.0645161	0.631579	0.777778	0.269231	0.4	0.279624
Fold4.Rep8	0.764052	17	0.4	2	0	0.6	1	0.75	150	0.665012	0.558431	0.307692	0.935484	0.0645161	0.649123	0.8	0.307692	0.444444	0.318449
Fold4.Rep8	0.754557	44	0.4	2	0	0.6	1	0.75	150	0.665012	0.558431	0.346154	0.935484	0.0645161	0.666667	0.818182	0.346154	0.486486	0.355454
Fold4.Rep8	0.748877	57	0.4	2	0	0.6	1	0.75	150	0.665012	0.558431	0.346154	0.903226	0.0967742	0.649123	0.75	0.346154	0.473684	0.304671
Fold4.Rep8	0.740474	63	0.4	2	0	0.6	1	0.75	150	0.665012	0.558431	0.384615	0.903226	0.0967742	0.666667	0.769231	0.384615	0.512821	0.341682
Fold4.Rep8	0.671122	66	0.4	2	0	0.6	1	0.75	150	0.665012	0.558431	0.384615	0.870968	0.129032	0.649123	0.714286	0.384615	0.5	0.295734
Fold4.Rep8	0.668065	67	0.4	2	0	0.6	1	0.75	150	0.665012	0.558431	0.384615	0.83871	0.16129	0.631579	0.666667	0.384615	0.487805	0.252601
Fold4.Rep8	0.657061	68	0.4	2	0	0.6	1	0.75	150	0.665012	0.558431	0.384615	0.806452	0.193548	0.614035	0.625	0.384615	0.47619	0.211788
Fold4.Rep8	0.644629	72	0.4	2	0	0.6	1	0.75	150	0.665012	0.558431	0.384615	0.774194	0.225806	0.596491	0.588235	0.384615	0.465116	0.172897
Fold4.Rep8	0.64453	77	0.4	2	0	0.6	1	0.75	150	0.665012	0.558431	0.384615	0.741935	0.258065	0.578947	0.555556	0.384615	0.454545	0.135601
Fold4.Rep8	0.627341	80	0.4	2	0	0.6	1	0.75	150	0.665012	0.558431	0.423077	0.741935	0.258065	0.596491	0.578947	0.423077	0.488889	0.174347
Fold4.Rep8	0.543546	85	0.4	2	0	0.6	1	0.75	150	0.665012	0.558431	0.423077	0.709677	0.290323	0.578947	0.55	0.423077	0.478261	0.138548
Fold4.Rep8	0.536109	88	0.4	2	0	0.6	1	0.75	150	0.665012	0.558431	0.423077	0.677419	0.322581	0.561404	0.52381	0.423077	0.468085	0.103766
Fold4.Rep8	0.518314	89	0.4	2	0	0.6	1	0.75	150	0.665012	0.558431	0.423077	0.645161	0.354839	0.54386	0.5	0.423077	0.458333	0.0698152
Fold4.Rep8	0.508352	93	0.4	2	0	0.6	1	0.75	150	0.665012	0.558431	0.461538	0.645161	0.354839	0.561404	0.521739	0.461538	0.489796	0.108325
Fold4.Rep8	0.496276	97	0.4	2	0	0.6	1	0.75	150	0.665012	0.558431	0.461538	0.612903	0.387097	0.54386	0.5	0.461538	0.48	0.0750967
Fold4.Rep8	0.481284	99	0.4	2	0	0.6	1	0.75	150	0.665012	0.558431	0.5	0.612903	0.387097	0.561404	0.52	0.5	0.509804	0.113326
Fold4.Rep8	0.475498	101	0.4	2	0	0.6	1	0.75	150	0.665012	0.558431	0.538462	0.612903	0.387097	0.578947	0.538462	0.538462	0.538462	0.151365
Fold4.Rep8	0.463725	103	0.4	2	0	0.6	1	0.75	150	0.665012	0.558431	0.538462	0.580645	0.419355	0.561404	0.518519	0.538462	0.528302	0.118812
Fold4.Rep8	0.441941	104	0.4	2	0	0.6	1	0.75	150	0.665012	0.558431	0.576923	0.580645	0.419355	0.578947	0.535714	0.576923	0.555556	0.156985
Fold4.Rep8	0.428318	105	0.4	2	0	0.6	1	0.75	150	0.665012	0.558431	0.576923	0.548387	0.451613	0.561404	0.517241	0.576923	0.545455	0.124846
Fold4.Rep8	0.381696	131	0.4	2	0	0.6	1	0.75	150	0.665012	0.558431	0.615385	0.548387	0.451613	0.578947	0.533333	0.615385	0.571429	0.163367
Fold4.Rep8	0.37328	143	0.4	2	0	0.6	1	0.75	150	0.665012	0.558431	0.653846	0.548387	0.451613	0.596491	0.548387	0.653846	0.596491	0.202233
Fold4.Rep8	0.365477	150	0.4	2	0	0.6	1	0.75	150	0.665012	0.558431	0.653846	0.516129	0.483871	0.578947	0.53125	0.653846	0.586207	0.170611
Fold4.Rep8	0.327005	160	0.4	2	0	0.6	1	0.75	150	0.665012	0.558431	0.692308	0.516129	0.483871	0.596491	0.545455	0.692308	0.610169	0.210271
Fold4.Rep8	0.285046	162	0.4	2	0	0.6	1	0.75	150	0.665012	0.558431	0.692308	0.483871	0.516129	0.578947	0.529412	0.692308	0.6	0.178862
Fold4.Rep8	0.270205	163	0.4	2	0	0.6	1	0.75	150	0.665012	0.558431	0.730769	0.483871	0.516129	0.596491	0.542857	0.730769	0.622951	0.2196
Fold4.Rep8	0.235824	171	0.4	2	0	0.6	1	0.75	150	0.665012	0.558431	0.769231	0.483871	0.516129	0.614035	0.555556	0.769231	0.645161	0.261338
Fold4.Rep8	0.232691	179	0.4	2	0	0.6	1	0.75	150	0.665012	0.558431	0.769231	0.451613	0.548387	0.596491	0.540541	0.769231	0.634921	0.230482
Fold4.Rep8	0.225677	180	0.4	2	0	0.6	1	0.75	150	0.665012	0.558431	0.769231	0.419355	0.580645	0.578947	0.526316	0.769231	0.625	0.199254
Fold4.Rep8	0.213195	187	0.4	2	0	0.6	1	0.75	150	0.665012	0.558431	0.807692	0.419355	0.580645	0.596491	0.538462	0.807692	0.646154	0.243285
Fold4.Rep8	0.209706	189	0.4	2	0	0.6	1	0.75	150	0.665012	0.558431	0.807692	0.387097	0.612903	0.578947	0.525	0.807692	0.636364	0.212069
Fold4.Rep8	0.198722	196	0.4	2	0	0.6	1	0.75	150	0.665012	0.558431	0.846154	0.387097	0.612903	0.596491	0.536585	0.846154	0.656716	0.258546
Fold4.Rep8	0.176025	197	0.4	2	0	0.6	1	0.75	150	0.665012	0.558431	0.846154	0.354839	0.645161	0.578947	0.52381	0.846154	0.647059	0.227341
Fold4.Rep8	0.135919	198	0.4	2	0	0.6	1	0.75	150	0.665012	0.558431	0.884615	0.354839	0.645161	0.596491	0.534884	0.884615	0.666667	0.277071
Fold4.Rep8	0.130155	201	0.4	2	0	0.6	1	0.75	150	0.665012	0.558431	0.884615	0.322581	0.677419	0.578947	0.522727	0.884615	0.657143	0.245952
Fold4.Rep8	0.126654	205	0.4	2	0	0.6	1	0.75	150	0.665012	0.558431	0.923077	0.322581	0.677419	0.596491	0.533333	0.923077	0.676056	0.300124
Fold4.Rep8	0.125998	208	0.4	2	0	0.6	1	0.75	150	0.665012	0.558431	0.923077	0.290323	0.709677	0.578947	0.521739	0.923077	0.666667	0.269331
Fold4.Rep8	0.0725204	215	0.4	2	0	0.6	1	0.75	150	0.665012	0.558431	0.961538	0.290323	0.709677	0.596491	0.531915	0.961538	0.684932	0.329822
Fold4.Rep8	0.0678649	228	0.4	2	0	0.6	1	0.75	150	0.665012	0.558431	0.961538	0.258065	0.741935	0.578947	0.520833	0.961538	0.675676	0.29996
Fold4.Rep8	0.0604184	235	0.4	2	0	0.6	1	0.75	150	0.665012	0.558431	0.961538	0.225806	0.774194	0.561404	0.510204	0.961538	0.666667	0.268637
Fold4.Rep8	0.0576192	238	0.4	2	0	0.6	1	0.75	150	0.665012	0.558431	0.961538	0.193548	0.806452	0.54386	0.5	0.961538	0.657895	0.235347
Fold4.Rep8	0.0430406	246	0.4	2	0	0.6	1	0.75	150	0.665012	0.558431	0.961538	0.16129	0.83871	0.526316	0.490196	0.961538	0.649351	0.199346
Fold4.Rep8	0.0297256	247	0.4	2	0	0.6	1	0.75	150	0.665012	0.558431	0.961538	0.129032	0.870968	0.508772	0.480769	0.961538	0.641026	0.159466
Fold4.Rep8	0.0291039	254	0.4	2	0	0.6	1	0.75	150	0.665012	0.558431	0.961538	0.0967742	0.903226	0.491228	0.471698	0.961538	0.632911	0.113701
Fold4.Rep8	0.0274242	255	0.4	2	0	0.6	1	0.75	150	0.665012	0.558431	1	0.0967742	0.903226	0.508772	0.481481	1	0.65	0.215859
Fold4.Rep8	0.0239722	259	0.4	2	0	0.6	1	0.75	150	0.665012	0.558431	1	0.0645161	0.935484	0.491228	0.472727	1	0.641975	0.174638
Fold4.Rep8	0.0185441	260	0.4	2	0	0.6	1	0.75	150	0.665012	0.558431	1	0.0322581	0.967742	0.473684	0.464286	1	0.634146	0.12238
Fold4.Rep8	0.0143214	263	0.4	2	0	0.6	1	0.75	150	0.665012	0.558431	1	0	1	0.45614	0.45614	1	0.626506	0
Fold4.Rep8	0.885893	264	0.4	2	0	0.6	1	0.75	150	0.665012	0.558431	0.0384615	1	0	0.561404	1	0.0384615	0.0740741	0.145915
Fold4.Rep8	0.855899	272	0.4	2	0	0.6	1	0.75	150	0.665012	0.558431	0.0769231	1	0	0.578947	1	0.0769231	0.142857	0.208223
Fold4.Rep8	0.802483	274	0.4	2	0	0.6	1	0.75	150	0.665012	0.558431	0.115385	1	0	0.596491	1	0.115385	0.206897	0.25737
Fold4.Rep8	0.787757	279	0.4	2	0	0.6	1	0.75	150	0.665012	0.558431	0.153846	1	0	0.614035	1	0.153846	0.266667	0.299976
Fold4.Rep8	0.766507	282	0.4	2	0	0.6	1	0.75	150	0.665012	0.558431	0.192308	1	0	0.631579	1	0.192308	0.322581	0.338593
Fold4.Rep8	0.745886	285	0.4	2	0	0.6	1	0.75	150	0.665012	0.558431	0.230769	1	0	0.649123	1	0.230769	0.375	0.374528
Fold4.Rep8	0.728408	2	0.4	2	0	0.6	1	0.75	50	0.64268	0.541016	0.230769	0.967742	0.0322581	0.631579	0.857143	0.230769	0.363636	0.301244
Fold4.Rep8	0.699566	3	0.4	2	0	0.6	1	0.75	50	0.64268	0.541016	0.230769	0.935484	0.0645161	0.614035	0.75	0.230769	0.352941	0.238393
Fold4.Rep8	0.694055	14	0.4	2	0	0.6	1	0.75	50	0.64268	0.541016	0.230769	0.903226	0.0967742	0.596491	0.666667	0.230769	0.342857	0.183027
Fold4.Rep8	0.674756	17	0.4	2	0	0.6	1	0.75	50	0.64268	0.541016	0.269231	0.903226	0.0967742	0.614035	0.7	0.269231	0.388889	0.225839
Fold4.Rep8	0.662114	44	0.4	2	0	0.6	1	0.75	50	0.64268	0.541016	0.307692	0.903226	0.0967742	0.631579	0.727273	0.307692	0.432432	0.266199
Fold4.Rep8	0.661703	57	0.4	2	0	0.6	1	0.75	50	0.64268	0.541016	0.307692	0.870968	0.129032	0.614035	0.666667	0.307692	0.421053	0.218272
Fold4.Rep8	0.656304	63	0.4	2	0	0.6	1	0.75	50	0.64268	0.541016	0.307692	0.83871	0.16129	0.596491	0.615385	0.307692	0.410256	0.173787
Fold4.Rep8	0.644941	66	0.4	2	0	0.6	1	0.75	50	0.64268	0.541016	0.307692	0.806452	0.193548	0.578947	0.571429	0.307692	0.4	0.132075
Fold4.Rep8	0.642152	67	0.4	2	0	0.6	1	0.75	50	0.64268	0.541016	0.346154	0.806452	0.193548	0.596491	0.6	0.346154	0.439024	0.172611
Fold4.Rep8	0.615178	68	0.4	2	0	0.6	1	0.75	50	0.64268	0.541016	0.384615	0.806452	0.193548	0.614035	0.625	0.384615	0.47619	0.211788
Fold4.Rep8	0.609168	72	0.4	2	0	0.6	1	0.75	50	0.64268	0.541016	0.423077	0.806452	0.193548	0.631579	0.647059	0.423077	0.511628	0.249891
Fold4.Rep8	0.588511	77	0.4	2	0	0.6	1	0.75	50	0.64268	0.541016	0.423077	0.774194	0.225806	0.614035	0.611111	0.423077	0.5	0.211379
Fold4.Rep8	0.588234	80	0.4	2	0	0.6	1	0.75	50	0.64268	0.541016	0.461538	0.774194	0.225806	0.631579	0.631579	0.461538	0.533333	0.249068
Fold4.Rep8	0.580615	85	0.4	2	0	0.6	1	0.75	50	0.64268	0.541016	0.461538	0.741935	0.258065	0.614035	0.6	0.461538	0.521739	0.212354
Fold4.Rep8	0.567884	88	0.4	2	0	0.6	1	0.75	50	0.64268	0.541016	0.461538	0.709677	0.290323	0.596491	0.571429	0.461538	0.510638	0.176787
Fold4.Rep8	0.565029	89	0.4	2	0	0.6	1	0.75	50	0.64268	0.541016	0.461538	0.677419	0.322581	0.578947	0.545455	0.461538	0.5	0.142169
Fold4.Rep8	0.545404	93	0.4	2	0	0.6	1	0.75	50	0.64268	0.541016	0.5	0.677419	0.322581	0.596491	0.565217	0.5	0.530612	0.180121
Fold4.Rep8	0.526738	97	0.4	2	0	0.6	1	0.75	50	0.64268	0.541016	0.538462	0.677419	0.322581	0.614035	0.583333	0.538462	0.56	0.217781
Fold4.Rep8	0.519393	99	0.4	2	0	0.6	1	0.75	50	0.64268	0.541016	0.538462	0.645161	0.354839	0.596491	0.56	0.538462	0.54902	0.18431
Fold4.Rep8	0.510349	101	0.4	2	0	0.6	1	0.75	50	0.64268	0.541016	0.538462	0.612903	0.387097	0.578947	0.538462	0.538462	0.538462	0.151365
Fold4.Rep8	0.502442	103	0.4	2	0	0.6	1	0.75	50	0.64268	0.541016	0.538462	0.580645	0.419355	0.561404	0.518519	0.538462	0.528302	0.118812
Fold4.Rep8	0.489825	104	0.4	2	0	0.6	1	0.75	50	0.64268	0.541016	0.576923	0.580645	0.419355	0.578947	0.535714	0.576923	0.555556	0.156985
Fold4.Rep8	0.454049	105	0.4	2	0	0.6	1	0.75	50	0.64268	0.541016	0.615385	0.580645	0.419355	0.596491	0.551724	0.615385	0.581818	0.195304
Fold4.Rep8	0.443839	131	0.4	2	0	0.6	1	0.75	50	0.64268	0.541016	0.615385	0.548387	0.451613	0.578947	0.533333	0.615385	0.571429	0.163367
Fold4.Rep8	0.437205	143	0.4	2	0	0.6	1	0.75	50	0.64268	0.541016	0.653846	0.548387	0.451613	0.596491	0.548387	0.653846	0.596491	0.202233
Fold4.Rep8	0.437149	150	0.4	2	0	0.6	1	0.75	50	0.64268	0.541016	0.653846	0.516129	0.483871	0.578947	0.53125	0.653846	0.586207	0.170611
Fold4.Rep8	0.411882	160	0.4	2	0	0.6	1	0.75	50	0.64268	0.541016	0.653846	0.483871	0.516129	0.561404	0.515152	0.653846	0.576271	0.138929
Fold4.Rep8	0.404457	162	0.4	2	0	0.6	1	0.75	50	0.64268	0.541016	0.692308	0.483871	0.516129	0.578947	0.529412	0.692308	0.6	0.178862
Fold4.Rep8	0.312699	163	0.4	2	0	0.6	1	0.75	50	0.64268	0.541016	0.730769	0.483871	0.516129	0.596491	0.542857	0.730769	0.622951	0.2196
Fold4.Rep8	0.312668	171	0.4	2	0	0.6	1	0.75	50	0.64268	0.541016	0.730769	0.451613	0.548387	0.578947	0.527778	0.730769	0.612903	0.188317
Fold4.Rep8	0.29556	179	0.4	2	0	0.6	1	0.75	50	0.64268	0.541016	0.769231	0.451613	0.548387	0.596491	0.540541	0.769231	0.634921	0.230482
Fold4.Rep8	0.260995	180	0.4	2	0	0.6	1	0.75	50	0.64268	0.541016	0.807692	0.451613	0.548387	0.614035	0.552632	0.807692	0.65625	0.273975
Fold4.Rep8	0.259999	187	0.4	2	0	0.6	1	0.75	50	0.64268	0.541016	0.846154	0.451613	0.548387	0.631579	0.564103	0.846154	0.676923	0.319062
Fold4.Rep8	0.253639	189	0.4	2	0	0.6	1	0.75	50	0.64268	0.541016	0.846154	0.419355	0.580645	0.614035	0.55	0.846154	0.666667	0.289063
Fold4.Rep8	0.247868	196	0.4	2	0	0.6	1	0.75	50	0.64268	0.541016	0.846154	0.387097	0.612903	0.596491	0.536585	0.846154	0.656716	0.258546
Fold4.Rep8	0.245906	197	0.4	2	0	0.6	1	0.75	50	0.64268	0.541016	0.846154	0.354839	0.645161	0.578947	0.52381	0.846154	0.647059	0.227341
Fold4.Rep8	0.23927	198	0.4	2	0	0.6	1	0.75	50	0.64268	0.541016	0.884615	0.354839	0.645161	0.596491	0.534884	0.884615	0.666667	0.277071
Fold4.Rep8	0.20786	201	0.4	2	0	0.6	1	0.75	50	0.64268	0.541016	0.884615	0.322581	0.677419	0.578947	0.522727	0.884615	0.657143	0.245952
Fold4.Rep8	0.207077	205	0.4	2	0	0.6	1	0.75	50	0.64268	0.541016	0.884615	0.290323	0.709677	0.561404	0.511111	0.884615	0.647887	0.213725
Fold4.Rep8	0.197612	208	0.4	2	0	0.6	1	0.75	50	0.64268	0.541016	0.923077	0.290323	0.709677	0.578947	0.521739	0.923077	0.666667	0.269331
Fold4.Rep8	0.176015	215	0.4	2	0	0.6	1	0.75	50	0.64268	0.541016	0.923077	0.258065	0.741935	0.561404	0.510638	0.923077	0.657534	0.237212
Fold4.Rep8	0.171207	228	0.4	2	0	0.6	1	0.75	50	0.64268	0.541016	0.923077	0.225806	0.774194	0.54386	0.5	0.923077	0.648649	0.203363
Fold4.Rep8	0.134361	235	0.4	2	0	0.6	1	0.75	50	0.64268	0.541016	0.923077	0.193548	0.806452	0.526316	0.489796	0.923077	0.64	0.167231
Fold4.Rep8	0.115969	238	0.4	2	0	0.6	1	0.75	50	0.64268	0.541016	0.961538	0.193548	0.806452	0.54386	0.5	0.961538	0.657895	0.235347
Fold4.Rep8	0.115674	246	0.4	2	0	0.6	1	0.75	50	0.64268	0.541016	0.961538	0.16129	0.83871	0.526316	0.490196	0.961538	0.649351	0.199346
Fold4.Rep8	0.115014	247	0.4	2	0	0.6	1	0.75	50	0.64268	0.541016	0.961538	0.129032	0.870968	0.508772	0.480769	0.961538	0.641026	0.159466
Fold4.Rep8	0.0525908	254	0.4	2	0	0.6	1	0.75	50	0.64268	0.541016	0.961538	0.0967742	0.903226	0.491228	0.471698	0.961538	0.632911	0.113701
Fold4.Rep8	0.0524644	255	0.4	2	0	0.6	1	0.75	50	0.64268	0.541016	0.961538	0.0645161	0.935484	0.473684	0.462963	0.961538	0.625	0.0581158
Fold4.Rep8	0.028199	259	0.4	2	0	0.6	1	0.75	50	0.64268	0.541016	0.961538	0.0322581	0.967742	0.45614	0.454545	0.961538	0.617284	-0.0167921
Fold4.Rep8	0.0271873	260	0.4	2	0	0.6	1	0.75	50	0.64268	0.541016	1	0.0322581	0.967742	0.473684	0.464286	1	0.634146	0.12238
Fold4.Rep8	0.02315	263	0.4	2	0	0.6	1	0.75	50	0.64268	0.541016	1	0	1	0.45614	0.45614	1	0.626506	0
Fold4.Rep8	0.974236	264	0.4	2	0	0.6	1	0.75	50	0.64268	0.541016	0.0384615	1	0	0.561404	1	0.0384615	0.0740741	0.145915
Fold4.Rep8	0.966499	272	0.4	2	0	0.6	1	0.75	50	0.64268	0.541016	0.0769231	1	0	0.578947	1	0.0769231	0.142857	0.208223
Fold4.Rep8	0.954195	274	0.4	2	0	0.6	1	0.75	50	0.64268	0.541016	0.0769231	0.967742	0.0322581	0.561404	0.666667	0.0769231	0.137931	0.0996271
Fold4.Rep8	0.941082	279	0.4	2	0	0.6	1	0.75	50	0.64268	0.541016	0.115385	0.967742	0.0322581	0.578947	0.75	0.115385	0.2	0.162084
Fold4.Rep8	0.920807	282	0.4	2	0	0.6	1	0.75	50	0.64268	0.541016	0.115385	0.935484	0.0645161	0.561404	0.6	0.115385	0.193548	0.0895632
Fold4.Rep8	0.910406	285	0.4	2	0	0.6	1	0.75	50	0.64268	0.541016	0.153846	0.935484	0.0645161	0.578947	0.666667	0.153846	0.25	0.144979
Fold4.Rep8	0.880689	2	0.4	2	0	0.6	1	0.75	100	0.630273	0.510491	0.192308	0.935484	0.0645161	0.596491	0.714286	0.192308	0.30303	0.193926
Fold4.Rep8	0.856477	3	0.4	2	0	0.6	1	0.75	100	0.630273	0.510491	0.230769	0.935484	0.0645161	0.614035	0.75	0.230769	0.352941	0.238393
Fold4.Rep8	0.836856	14	0.4	2	0	0.6	1	0.75	100	0.630273	0.510491	0.230769	0.903226	0.0967742	0.596491	0.666667	0.230769	0.342857	0.183027
Fold4.Rep8	0.754235	17	0.4	2	0	0.6	1	0.75	100	0.630273	0.510491	0.269231	0.903226	0.0967742	0.614035	0.7	0.269231	0.388889	0.225839
Fold4.Rep8	0.736324	44	0.4	2	0	0.6	1	0.75	100	0.630273	0.510491	0.269231	0.870968	0.129032	0.596491	0.636364	0.269231	0.378378	0.176944
Fold4.Rep8	0.703786	57	0.4	2	0	0.6	1	0.75	100	0.630273	0.510491	0.307692	0.870968	0.129032	0.614035	0.666667	0.307692	0.421053	0.218272
Fold4.Rep8	0.693045	63	0.4	2	0	0.6	1	0.75	100	0.630273	0.510491	0.346154	0.870968	0.129032	0.631579	0.692308	0.346154	0.461538	0.257734
Fold4.Rep8	0.686856	66	0.4	2	0	0.6	1	0.75	100	0.630273	0.510491	0.384615	0.870968	0.129032	0.649123	0.714286	0.384615	0.5	0.295734
Fold4.Rep8	0.676394	67	0.4	2	0	0.6	1	0.75	100	0.630273	0.510491	0.384615	0.83871	0.16129	0.631579	0.666667	0.384615	0.487805	0.252601
Fold4.Rep8	0.672754	68	0.4	2	0	0.6	1	0.75	100	0.630273	0.510491	0.384615	0.806452	0.193548	0.614035	0.625	0.384615	0.47619	0.211788
Fold4.Rep8	0.655529	72	0.4	2	0	0.6	1	0.75	100	0.630273	0.510491	0.384615	0.774194	0.225806	0.596491	0.588235	0.384615	0.465116	0.172897
Fold4.Rep8	0.632994	77	0.4	2	0	0.6	1	0.75	100	0.630273	0.510491	0.384615	0.741935	0.258065	0.578947	0.555556	0.384615	0.454545	0.135601
Fold4.Rep8	0.62583	80	0.4	2	0	0.6	1	0.75	100	0.630273	0.510491	0.423077	0.741935	0.258065	0.596491	0.578947	0.423077	0.488889	0.174347
Fold4.Rep8	0.530692	85	0.4	2	0	0.6	1	0.75	100	0.630273	0.510491	0.461538	0.741935	0.258065	0.614035	0.6	0.461538	0.521739	0.212354
Fold4.Rep8	0.508099	88	0.4	2	0	0.6	1	0.75	100	0.630273	0.510491	0.5	0.741935	0.258065	0.631579	0.619048	0.5	0.553191	0.249808
Fold4.Rep8	0.501005	89	0.4	2	0	0.6	1	0.75	100	0.630273	0.510491	0.538462	0.741935	0.258065	0.649123	0.636364	0.538462	0.583333	0.286877
Fold4.Rep8	0.495368	93	0.4	2	0	0.6	1	0.75	100	0.630273	0.510491	0.576923	0.741935	0.258065	0.666667	0.652174	0.576923	0.612245	0.323715
Fold4.Rep8	0.487349	97	0.4	2	0	0.6	1	0.75	100	0.630273	0.510491	0.576923	0.709677	0.290323	0.649123	0.625	0.576923	0.6	0.289122
Fold4.Rep8	0.443647	99	0.4	2	0	0.6	1	0.75	100	0.630273	0.510491	0.615385	0.709677	0.290323	0.666667	0.64	0.615385	0.627451	0.326279
Fold4.Rep8	0.441962	101	0.4	2	0	0.6	1	0.75	100	0.630273	0.510491	0.653846	0.709677	0.290323	0.684211	0.653846	0.653846	0.653846	0.363524
Fold4.Rep8	0.431758	103	0.4	2	0	0.6	1	0.75	100	0.630273	0.510491	0.692308	0.709677	0.290323	0.701754	0.666667	0.692308	0.679245	0.400991
Fold4.Rep8	0.423372	104	0.4	2	0	0.6	1	0.75	100	0.630273	0.510491	0.730769	0.709677	0.290323	0.719298	0.678571	0.730769	0.703704	0.438816
Fold4.Rep8	0.414786	105	0.4	2	0	0.6	1	0.75	100	0.630273	0.510491	0.730769	0.677419	0.322581	0.701754	0.655172	0.730769	0.690909	0.406678
Fold4.Rep8	0.371492	131	0.4	2	0	0.6	1	0.75	100	0.630273	0.510491	0.769231	0.677419	0.322581	0.719298	0.666667	0.769231	0.714286	0.445546
Fold4.Rep8	0.343883	143	0.4	2	0	0.6	1	0.75	100	0.630273	0.510491	0.769231	0.645161	0.354839	0.701754	0.645161	0.769231	0.701754	0.414392
Fold4.Rep8	0.333895	150	0.4	2	0	0.6	1	0.75	100	0.630273	0.510491	0.769231	0.612903	0.387097	0.684211	0.625	0.769231	0.689655	0.383564
Fold4.Rep8	0.298531	160	0.4	2	0	0.6	1	0.75	100	0.630273	0.510491	0.807692	0.612903	0.387097	0.701754	0.636364	0.807692	0.711864	0.424297
Fold4.Rep8	0.21193	162	0.4	2	0	0.6	1	0.75	100	0.630273	0.510491	0.807692	0.580645	0.419355	0.684211	0.617647	0.807692	0.7	0.394252
Fold4.Rep8	0.187926	163	0.4	2	0	0.6	1	0.75	100	0.630273	0.510491	0.807692	0.548387	0.451613	0.666667	0.6	0.807692	0.688525	0.364308
Fold4.Rep8	0.185758	171	0.4	2	0	0.6	1	0.75	100	0.630273	0.510491	0.807692	0.516129	0.483871	0.649123	0.583333	0.807692	0.677419	0.334358
Fold4.Rep8	0.173193	179	0.4	2	0	0.6	1	0.75	100	0.630273	0.510491	0.807692	0.483871	0.516129	0.631579	0.567568	0.807692	0.666667	0.304288
Fold4.Rep8	0.167744	180	0.4	2	0	0.6	1	0.75	100	0.630273	0.510491	0.807692	0.451613	0.548387	0.614035	0.552632	0.807692	0.65625	0.273975
Fold4.Rep8	0.165707	187	0.4	2	0	0.6	1	0.75	100	0.630273	0.510491	0.846154	0.451613	0.548387	0.631579	0.564103	0.846154	0.676923	0.319062
Fold4.Rep8	0.161654	189	0.4	2	0	0.6	1	0.75	100	0.630273	0.510491	0.846154	0.419355	0.580645	0.614035	0.55	0.846154	0.666667	0.289063
Fold4.Rep8	0.123913	196	0.4	2	0	0.6	1	0.75	100	0.630273	0.510491	0.846154	0.387097	0.612903	0.596491	0.536585	0.846154	0.656716	0.258546
Fold4.Rep8	0.112635	197	0.4	2	0	0.6	1	0.75	100	0.630273	0.510491	0.846154	0.354839	0.645161	0.578947	0.52381	0.846154	0.647059	0.227341
Fold4.Rep8	0.10574	198	0.4	2	0	0.6	1	0.75	100	0.630273	0.510491	0.846154	0.322581	0.677419	0.561404	0.511628	0.846154	0.637681	0.195242
Fold4.Rep8	0.0943093	201	0.4	2	0	0.6	1	0.75	100	0.630273	0.510491	0.884615	0.322581	0.677419	0.578947	0.522727	0.884615	0.657143	0.245952
Fold4.Rep8	0.0924447	205	0.4	2	0	0.6	1	0.75	100	0.630273	0.510491	0.884615	0.290323	0.709677	0.561404	0.511111	0.884615	0.647887	0.213725
Fold4.Rep8	0.0677922	208	0.4	2	0	0.6	1	0.75	100	0.630273	0.510491	0.884615	0.258065	0.741935	0.54386	0.5	0.884615	0.638889	0.180076
Fold4.Rep8	0.0614985	215	0.4	2	0	0.6	1	0.75	100	0.630273	0.510491	0.884615	0.225806	0.774194	0.526316	0.489362	0.884615	0.630137	0.144602
Fold4.Rep8	0.0602699	228	0.4	2	0	0.6	1	0.75	100	0.630273	0.510491	0.884615	0.193548	0.806452	0.508772	0.479167	0.884615	0.621622	0.106766
Fold4.Rep8	0.0577736	235	0.4	2	0	0.6	1	0.75	100	0.630273	0.510491	0.884615	0.16129	0.83871	0.491228	0.469388	0.884615	0.613333	0.065825
Fold4.Rep8	0.0419691	238	0.4	2	0	0.6	1	0.75	100	0.630273	0.510491	0.923077	0.16129	0.83871	0.508772	0.48	0.923077	0.631579	0.128029
Fold4.Rep8	0.0406843	246	0.4	2	0	0.6	1	0.75	100	0.630273	0.510491	0.923077	0.129032	0.870968	0.491228	0.470588	0.923077	0.623377	0.0845709
Fold4.Rep8	0.0319382	247	0.4	2	0	0.6	1	0.75	100	0.630273	0.510491	0.961538	0.129032	0.870968	0.508772	0.480769	0.961538	0.641026	0.159466
Fold4.Rep8	0.0288185	254	0.4	2	0	0.6	1	0.75	100	0.630273	0.510491	1	0.129032	0.870968	0.526316	0.490566	1	0.658228	0.251593
Fold4.Rep8	0.027272	255	0.4	2	0	0.6	1	0.75	100	0.630273	0.510491	1	0.0967742	0.903226	0.508772	0.481481	1	0.65	0.215859
Fold4.Rep8	0.0200798	259	0.4	2	0	0.6	1	0.75	100	0.630273	0.510491	1	0.0645161	0.935484	0.491228	0.472727	1	0.641975	0.174638
Fold4.Rep8	0.0183855	260	0.4	2	0	0.6	1	0.75	100	0.630273	0.510491	1	0.0322581	0.967742	0.473684	0.464286	1	0.634146	0.12238
Fold4.Rep8	0.00820631	263	0.4	2	0	0.6	1	0.75	100	0.630273	0.510491	1	0	1	0.45614	0.45614	1	0.626506	0
Fold4.Rep8	0.973855	264	0.4	2	0	0.6	1	0.75	100	0.630273	0.510491	0.0384615	1	0	0.561404	1	0.0384615	0.0740741	0.145915
Fold4.Rep8	0.937719	272	0.4	2	0	0.6	1	0.75	100	0.630273	0.510491	0.0384615	0.967742	0.0322581	0.54386	0.5	0.0384615	0.0714286	0.0167921
Fold4.Rep8	0.900691	274	0.4	2	0	0.6	1	0.75	100	0.630273	0.510491	0.0769231	0.967742	0.0322581	0.561404	0.666667	0.0769231	0.137931	0.0996271
Fold4.Rep8	0.887654	279	0.4	2	0	0.6	1	0.75	100	0.630273	0.510491	0.115385	0.967742	0.0322581	0.578947	0.75	0.115385	0.2	0.162084
Fold4.Rep8	0.886446	282	0.4	2	0	0.6	1	0.75	100	0.630273	0.510491	0.153846	0.967742	0.0322581	0.596491	0.8	0.153846	0.258065	0.214078
Fold4.Rep8	0.88104	285	0.4	2	0	0.6	1	0.75	100	0.630273	0.510491	0.192308	0.967742	0.0322581	0.614035	0.833333	0.192308	0.3125	0.259754
Fold4.Rep8	0.866203	2	0.4	2	0	0.6	1	1	150	0.669975	0.606148	0.192308	0.935484	0.0645161	0.596491	0.714286	0.192308	0.30303	0.193926
Fold4.Rep8	0.855247	3	0.4	2	0	0.6	1	1	150	0.669975	0.606148	0.230769	0.935484	0.0645161	0.614035	0.75	0.230769	0.352941	0.238393
Fold4.Rep8	0.852767	14	0.4	2	0	0.6	1	1	150	0.669975	0.606148	0.230769	0.903226	0.0967742	0.596491	0.666667	0.230769	0.342857	0.183027
Fold4.Rep8	0.841444	17	0.4	2	0	0.6	1	1	150	0.669975	0.606148	0.269231	0.903226	0.0967742	0.614035	0.7	0.269231	0.388889	0.225839
Fold4.Rep8	0.824732	44	0.4	2	0	0.6	1	1	150	0.669975	0.606148	0.269231	0.870968	0.129032	0.596491	0.636364	0.269231	0.378378	0.176944
Fold4.Rep8	0.756509	57	0.4	2	0	0.6	1	1	150	0.669975	0.606148	0.307692	0.870968	0.129032	0.614035	0.666667	0.307692	0.421053	0.218272
Fold4.Rep8	0.734699	63	0.4	2	0	0.6	1	1	150	0.669975	0.606148	0.307692	0.83871	0.16129	0.596491	0.615385	0.307692	0.410256	0.173787
Fold4.Rep8	0.727914	66	0.4	2	0	0.6	1	1	150	0.669975	0.606148	0.346154	0.83871	0.16129	0.614035	0.642857	0.346154	0.45	0.213905
Fold4.Rep8	0.692543	67	0.4	2	0	0.6	1	1	150	0.669975	0.606148	0.346154	0.806452	0.193548	0.596491	0.6	0.346154	0.439024	0.172611
Fold4.Rep8	0.683931	68	0.4	2	0	0.6	1	1	150	0.669975	0.606148	0.346154	0.774194	0.225806	0.578947	0.5625	0.346154	0.428571	0.133399
Fold4.Rep8	0.673741	72	0.4	2	0	0.6	1	1	150	0.669975	0.606148	0.346154	0.741935	0.258065	0.561404	0.529412	0.346154	0.418605	0.0959039
Fold4.Rep8	0.669752	77	0.4	2	0	0.6	1	1	150	0.669975	0.606148	0.346154	0.709677	0.290323	0.54386	0.5	0.346154	0.409091	0.0598241
Fold4.Rep8	0.65581	80	0.4	2	0	0.6	1	1	150	0.669975	0.606148	0.384615	0.709677	0.290323	0.561404	0.526316	0.384615	0.444444	0.0996271
Fold4.Rep8	0.618088	85	0.4	2	0	0.6	1	1	150	0.669975	0.606148	0.423077	0.709677	0.290323	0.578947	0.55	0.423077	0.478261	0.138548
Fold4.Rep8	0.591901	88	0.4	2	0	0.6	1	1	150	0.669975	0.606148	0.423077	0.677419	0.322581	0.561404	0.52381	0.423077	0.468085	0.103766
Fold4.Rep8	0.586127	89	0.4	2	0	0.6	1	1	150	0.669975	0.606148	0.461538	0.677419	0.322581	0.578947	0.545455	0.461538	0.5	0.142169
Fold4.Rep8	0.571549	93	0.4	2	0	0.6	1	1	150	0.669975	0.606148	0.5	0.677419	0.322581	0.596491	0.565217	0.5	0.530612	0.180121
Fold4.Rep8	0.505294	97	0.4	2	0	0.6	1	1	150	0.669975	0.606148	0.538462	0.677419	0.322581	0.614035	0.583333	0.538462	0.56	0.217781
Fold4.Rep8	0.492735	99	0.4	2	0	0.6	1	1	150	0.669975	0.606148	0.576923	0.677419	0.322581	0.631579	0.6	0.576923	0.588235	0.255294
Fold4.Rep8	0.482968	101	0.4	2	0	0.6	1	1	150	0.669975	0.606148	0.576923	0.645161	0.354839	0.614035	0.576923	0.576923	0.576923	0.222084
Fold4.Rep8	0.482848	103	0.4	2	0	0.6	1	1	150	0.669975	0.606148	0.576923	0.612903	0.387097	0.596491	0.555556	0.576923	0.566038	0.189357
Fold4.Rep8	0.457053	104	0.4	2	0	0.6	1	1	150	0.669975	0.606148	0.576923	0.580645	0.419355	0.578947	0.535714	0.576923	0.555556	0.156985
Fold4.Rep8	0.437717	105	0.4	2	0	0.6	1	1	150	0.669975	0.606148	0.576923	0.548387	0.451613	0.561404	0.517241	0.576923	0.545455	0.124846
Fold4.Rep8	0.435813	131	0.4	2	0	0.6	1	1	150	0.669975	0.606148	0.615385	0.548387	0.451613	0.578947	0.533333	0.615385	0.571429	0.163367
Fold4.Rep8	0.362196	143	0.4	2	0	0.6	1	1	150	0.669975	0.606148	0.615385	0.516129	0.483871	0.561404	0.516129	0.615385	0.561404	0.131514
Fold4.Rep8	0.337043	150	0.4	2	0	0.6	1	1	150	0.669975	0.606148	0.615385	0.483871	0.516129	0.54386	0.5	0.615385	0.551724	0.0996271
Fold4.Rep8	0.333907	160	0.4	2	0	0.6	1	1	150	0.669975	0.606148	0.653846	0.483871	0.516129	0.561404	0.515152	0.653846	0.576271	0.138929
Fold4.Rep8	0.290698	162	0.4	2	0	0.6	1	1	150	0.669975	0.606148	0.692308	0.483871	0.516129	0.578947	0.529412	0.692308	0.6	0.178862
Fold4.Rep8	0.285622	163	0.4	2	0	0.6	1	1	150	0.669975	0.606148	0.692308	0.451613	0.548387	0.561404	0.514286	0.692308	0.590164	0.147247
Fold4.Rep8	0.276326	171	0.4	2	0	0.6	1	1	150	0.669975	0.606148	0.730769	0.451613	0.548387	0.578947	0.527778	0.730769	0.612903	0.188317
Fold4.Rep8	0.264294	179	0.4	2	0	0.6	1	1	150	0.669975	0.606148	0.769231	0.451613	0.548387	0.596491	0.540541	0.769231	0.634921	0.230482
Fold4.Rep8	0.228262	180	0.4	2	0	0.6	1	1	150	0.669975	0.606148	0.769231	0.419355	0.580645	0.578947	0.526316	0.769231	0.625	0.199254
Fold4.Rep8	0.209835	187	0.4	2	0	0.6	1	1	150	0.669975	0.606148	0.807692	0.419355	0.580645	0.596491	0.538462	0.807692	0.646154	0.243285
Fold4.Rep8	0.200722	189	0.4	2	0	0.6	1	1	150	0.669975	0.606148	0.807692	0.387097	0.612903	0.578947	0.525	0.807692	0.636364	0.212069
Fold4.Rep8	0.194829	196	0.4	2	0	0.6	1	1	150	0.669975	0.606148	0.807692	0.354839	0.645161	0.561404	0.512195	0.807692	0.626866	0.180157
Fold4.Rep8	0.159037	197	0.4	2	0	0.6	1	1	150	0.669975	0.606148	0.846154	0.354839	0.645161	0.578947	0.52381	0.846154	0.647059	0.227341
Fold4.Rep8	0.141029	198	0.4	2	0	0.6	1	1	150	0.669975	0.606148	0.884615	0.354839	0.645161	0.596491	0.534884	0.884615	0.666667	0.277071
Fold4.Rep8	0.13311	201	0.4	2	0	0.6	1	1	150	0.669975	0.606148	0.884615	0.322581	0.677419	0.578947	0.522727	0.884615	0.657143	0.245952
Fold4.Rep8	0.132217	205	0.4	2	0	0.6	1	1	150	0.669975	0.606148	0.884615	0.290323	0.709677	0.561404	0.511111	0.884615	0.647887	0.213725
Fold4.Rep8	0.116686	208	0.4	2	0	0.6	1	1	150	0.669975	0.606148	0.884615	0.258065	0.741935	0.54386	0.5	0.884615	0.638889	0.180076
Fold4.Rep8	0.11452	215	0.4	2	0	0.6	1	1	150	0.669975	0.606148	0.923077	0.258065	0.741935	0.561404	0.510638	0.923077	0.657534	0.237212
Fold4.Rep8	0.0537273	228	0.4	2	0	0.6	1	1	150	0.669975	0.606148	0.923077	0.225806	0.774194	0.54386	0.5	0.923077	0.648649	0.203363
Fold4.Rep8	0.0536871	235	0.4	2	0	0.6	1	1	150	0.669975	0.606148	0.961538	0.225806	0.774194	0.561404	0.510204	0.961538	0.666667	0.268637
Fold4.Rep8	0.0518802	238	0.4	2	0	0.6	1	1	150	0.669975	0.606148	1	0.225806	0.774194	0.578947	0.52	1	0.684211	0.342665
Fold4.Rep8	0.050288	246	0.4	2	0	0.6	1	1	150	0.669975	0.606148	1	0.193548	0.806452	0.561404	0.509804	1	0.675325	0.314121
Fold4.Rep8	0.0488793	247	0.4	2	0	0.6	1	1	150	0.669975	0.606148	1	0.16129	0.83871	0.54386	0.5	1	0.666667	0.283981
Fold4.Rep8	0.0423114	254	0.4	2	0	0.6	1	1	150	0.669975	0.606148	1	0.129032	0.870968	0.526316	0.490566	1	0.658228	0.251593
Fold4.Rep8	0.0346479	255	0.4	2	0	0.6	1	1	150	0.669975	0.606148	1	0.0967742	0.903226	0.508772	0.481481	1	0.65	0.215859
Fold4.Rep8	0.033762	259	0.4	2	0	0.6	1	1	150	0.669975	0.606148	1	0.0645161	0.935484	0.491228	0.472727	1	0.641975	0.174638
Fold4.Rep8	0.00764221	260	0.4	2	0	0.6	1	1	150	0.669975	0.606148	1	0.0322581	0.967742	0.473684	0.464286	1	0.634146	0.12238
Fold4.Rep8	0.00536692	263	0.4	2	0	0.6	1	1	150	0.669975	0.606148	1	0	1	0.45614	0.45614	1	0.626506	0
Fold4.Rep8	0.895676	264	0.4	2	0	0.6	1	1	150	0.669975	0.606148	0.0384615	1	0	0.561404	1	0.0384615	0.0740741	0.145915
Fold4.Rep8	0.843288	272	0.4	2	0	0.6	1	1	150	0.669975	0.606148	0.0769231	1	0	0.578947	1	0.0769231	0.142857	0.208223
Fold4.Rep8	0.823428	274	0.4	2	0	0.6	1	1	150	0.669975	0.606148	0.115385	1	0	0.596491	1	0.115385	0.206897	0.25737
Fold4.Rep8	0.793717	279	0.4	2	0	0.6	1	1	150	0.669975	0.606148	0.115385	0.967742	0.0322581	0.578947	0.75	0.115385	0.2	0.162084
Fold4.Rep8	0.750104	282	0.4	2	0	0.6	1	1	150	0.669975	0.606148	0.153846	0.967742	0.0322581	0.596491	0.8	0.153846	0.258065	0.214078
Fold4.Rep8	0.73698	285	0.4	2	0	0.6	1	1	150	0.669975	0.606148	0.192308	0.967742	0.0322581	0.614035	0.833333	0.192308	0.3125	0.259754
Fold4.Rep8	0.7163	2	0.4	2	0	0.6	1	1	50	0.658809	0.628698	0.192308	0.935484	0.0645161	0.596491	0.714286	0.192308	0.30303	0.193926
Fold4.Rep8	0.700879	3	0.4	2	0	0.6	1	1	50	0.658809	0.628698	0.230769	0.935484	0.0645161	0.614035	0.75	0.230769	0.352941	0.238393
Fold4.Rep8	0.699733	14	0.4	2	0	0.6	1	1	50	0.658809	0.628698	0.269231	0.935484	0.0645161	0.631579	0.777778	0.269231	0.4	0.279624
Fold4.Rep8	0.693073	17	0.4	2	0	0.6	1	1	50	0.658809	0.628698	0.269231	0.903226	0.0967742	0.614035	0.7	0.269231	0.388889	0.225839
Fold4.Rep8	0.691621	44	0.4	2	0	0.6	1	1	50	0.658809	0.628698	0.269231	0.870968	0.129032	0.596491	0.636364	0.269231	0.378378	0.176944
Fold4.Rep8	0.687919	57	0.4	2	0	0.6	1	1	50	0.658809	0.628698	0.269231	0.83871	0.16129	0.578947	0.583333	0.269231	0.368421	0.131873
Fold4.Rep8	0.666565	63	0.4	2	0	0.6	1	1	50	0.658809	0.628698	0.307692	0.83871	0.16129	0.596491	0.615385	0.307692	0.410256	0.173787
Fold4.Rep8	0.653897	66	0.4	2	0	0.6	1	1	50	0.658809	0.628698	0.346154	0.83871	0.16129	0.614035	0.642857	0.346154	0.45	0.213905
Fold4.Rep8	0.628118	67	0.4	2	0	0.6	1	1	50	0.658809	0.628698	0.346154	0.806452	0.193548	0.596491	0.6	0.346154	0.439024	0.172611
Fold4.Rep8	0.623132	68	0.4	2	0	0.6	1	1	50	0.658809	0.628698	0.384615	0.806452	0.193548	0.614035	0.625	0.384615	0.47619	0.211788
Fold4.Rep8	0.620222	72	0.4	2	0	0.6	1	1	50	0.658809	0.628698	0.384615	0.774194	0.225806	0.596491	0.588235	0.384615	0.465116	0.172897
Fold4.Rep8	0.61178	77	0.4	2	0	0.6	1	1	50	0.658809	0.628698	0.384615	0.741935	0.258065	0.578947	0.555556	0.384615	0.454545	0.135601
Fold4.Rep8	0.607874	80	0.4	2	0	0.6	1	1	50	0.658809	0.628698	0.423077	0.741935	0.258065	0.596491	0.578947	0.423077	0.488889	0.174347
Fold4.Rep8	0.579219	85	0.4	2	0	0.6	1	1	50	0.658809	0.628698	0.423077	0.709677	0.290323	0.578947	0.55	0.423077	0.478261	0.138548
Fold4.Rep8	0.564477	88	0.4	2	0	0.6	1	1	50	0.658809	0.628698	0.461538	0.709677	0.290323	0.596491	0.571429	0.461538	0.510638	0.176787
Fold4.Rep8	0.557694	89	0.4	2	0	0.6	1	1	50	0.658809	0.628698	0.461538	0.677419	0.322581	0.578947	0.545455	0.461538	0.5	0.142169
Fold4.Rep8	0.523877	93	0.4	2	0	0.6	1	1	50	0.658809	0.628698	0.461538	0.645161	0.354839	0.561404	0.521739	0.461538	0.489796	0.108325
Fold4.Rep8	0.518475	97	0.4	2	0	0.6	1	1	50	0.658809	0.628698	0.5	0.645161	0.354839	0.578947	0.541667	0.5	0.52	0.146439
Fold4.Rep8	0.510788	99	0.4	2	0	0.6	1	1	50	0.658809	0.628698	0.5	0.612903	0.387097	0.561404	0.52	0.5	0.509804	0.113326
Fold4.Rep8	0.478948	101	0.4	2	0	0.6	1	1	50	0.658809	0.628698	0.538462	0.612903	0.387097	0.578947	0.538462	0.538462	0.538462	0.151365
Fold4.Rep8	0.475012	103	0.4	2	0	0.6	1	1	50	0.658809	0.628698	0.576923	0.612903	0.387097	0.596491	0.555556	0.576923	0.566038	0.189357
Fold4.Rep8	0.471341	104	0.4	2	0	0.6	1	1	50	0.658809	0.628698	0.576923	0.580645	0.419355	0.578947	0.535714	0.576923	0.555556	0.156985
Fold4.Rep8	0.438722	105	0.4	2	0	0.6	1	1	50	0.658809	0.628698	0.576923	0.548387	0.451613	0.561404	0.517241	0.576923	0.545455	0.124846
Fold4.Rep8	0.426336	131	0.4	2	0	0.6	1	1	50	0.658809	0.628698	0.615385	0.548387	0.451613	0.578947	0.533333	0.615385	0.571429	0.163367
Fold4.Rep8	0.411508	143	0.4	2	0	0.6	1	1	50	0.658809	0.628698	0.615385	0.516129	0.483871	0.561404	0.516129	0.615385	0.561404	0.131514
Fold4.Rep8	0.401895	150	0.4	2	0	0.6	1	1	50	0.658809	0.628698	0.653846	0.516129	0.483871	0.578947	0.53125	0.653846	0.586207	0.170611
Fold4.Rep8	0.38904	160	0.4	2	0	0.6	1	1	50	0.658809	0.628698	0.653846	0.483871	0.516129	0.561404	0.515152	0.653846	0.576271	0.138929
Fold4.Rep8	0.358282	162	0.4	2	0	0.6	1	1	50	0.658809	0.628698	0.692308	0.483871	0.516129	0.578947	0.529412	0.692308	0.6	0.178862
Fold4.Rep8	0.346501	163	0.4	2	0	0.6	1	1	50	0.658809	0.628698	0.730769	0.483871	0.516129	0.596491	0.542857	0.730769	0.622951	0.2196
Fold4.Rep8	0.332079	171	0.4	2	0	0.6	1	1	50	0.658809	0.628698	0.730769	0.451613	0.548387	0.578947	0.527778	0.730769	0.612903	0.188317
Fold4.Rep8	0.307028	179	0.4	2	0	0.6	1	1	50	0.658809	0.628698	0.730769	0.419355	0.580645	0.561404	0.513514	0.730769	0.603175	0.156676
Fold4.Rep8	0.305655	180	0.4	2	0	0.6	1	1	50	0.658809	0.628698	0.730769	0.387097	0.612903	0.54386	0.5	0.730769	0.59375	0.124534
Fold4.Rep8	0.28545	187	0.4	2	0	0.6	1	1	50	0.658809	0.628698	0.730769	0.354839	0.645161	0.526316	0.487179	0.730769	0.584615	0.0917303
Fold4.Rep8	0.27656	189	0.4	2	0	0.6	1	1	50	0.658809	0.628698	0.769231	0.354839	0.645161	0.54386	0.5	0.769231	0.606061	0.135076
Fold4.Rep8	0.273303	196	0.4	2	0	0.6	1	1	50	0.658809	0.628698	0.807692	0.354839	0.645161	0.561404	0.512195	0.807692	0.626866	0.180157
Fold4.Rep8	0.266685	197	0.4	2	0	0.6	1	1	50	0.658809	0.628698	0.846154	0.354839	0.645161	0.578947	0.52381	0.846154	0.647059	0.227341
Fold4.Rep8	0.250695	198	0.4	2	0	0.6	1	1	50	0.658809	0.628698	0.884615	0.354839	0.645161	0.596491	0.534884	0.884615	0.666667	0.277071
Fold4.Rep8	0.210374	201	0.4	2	0	0.6	1	1	50	0.658809	0.628698	0.884615	0.322581	0.677419	0.578947	0.522727	0.884615	0.657143	0.245952
Fold4.Rep8	0.205545	205	0.4	2	0	0.6	1	1	50	0.658809	0.628698	0.923077	0.322581	0.677419	0.596491	0.533333	0.923077	0.676056	0.300124
Fold4.Rep8	0.201974	208	0.4	2	0	0.6	1	1	50	0.658809	0.628698	0.923077	0.290323	0.709677	0.578947	0.521739	0.923077	0.666667	0.269331
Fold4.Rep8	0.177228	215	0.4	2	0	0.6	1	1	50	0.658809	0.628698	0.923077	0.258065	0.741935	0.561404	0.510638	0.923077	0.657534	0.237212
Fold4.Rep8	0.168405	228	0.4	2	0	0.6	1	1	50	0.658809	0.628698	0.923077	0.225806	0.774194	0.54386	0.5	0.923077	0.648649	0.203363
Fold4.Rep8	0.155797	235	0.4	2	0	0.6	1	1	50	0.658809	0.628698	0.923077	0.193548	0.806452	0.526316	0.489796	0.923077	0.64	0.167231
Fold4.Rep8	0.121643	238	0.4	2	0	0.6	1	1	50	0.658809	0.628698	0.923077	0.16129	0.83871	0.508772	0.48	0.923077	0.631579	0.128029
Fold4.Rep8	0.112645	246	0.4	2	0	0.6	1	1	50	0.658809	0.628698	0.923077	0.129032	0.870968	0.491228	0.470588	0.923077	0.623377	0.0845709
Fold4.Rep8	0.0883536	247	0.4	2	0	0.6	1	1	50	0.658809	0.628698	0.961538	0.129032	0.870968	0.508772	0.480769	0.961538	0.641026	0.159466
Fold4.Rep8	0.0587823	254	0.4	2	0	0.6	1	1	50	0.658809	0.628698	0.961538	0.0967742	0.903226	0.491228	0.471698	0.961538	0.632911	0.113701
Fold4.Rep8	0.0474187	255	0.4	2	0	0.6	1	1	50	0.658809	0.628698	0.961538	0.0645161	0.935484	0.473684	0.462963	0.961538	0.625	0.0581158
Fold4.Rep8	0.026903	259	0.4	2	0	0.6	1	1	50	0.658809	0.628698	1	0.0645161	0.935484	0.491228	0.472727	1	0.641975	0.174638
Fold4.Rep8	0.0230604	260	0.4	2	0	0.6	1	1	50	0.658809	0.628698	1	0.0322581	0.967742	0.473684	0.464286	1	0.634146	0.12238
Fold4.Rep8	0.022168	263	0.4	2	0	0.6	1	1	50	0.658809	0.628698	1	0	1	0.45614	0.45614	1	0.626506	0
Fold4.Rep8	0.989493	264	0.4	2	0	0.6	1	1	50	0.658809	0.628698	0.0384615	1	0	0.561404	1	0.0384615	0.0740741	0.145915
Fold4.Rep8	0.983116	272	0.4	2	0	0.6	1	1	50	0.658809	0.628698	0.0769231	1	0	0.578947	1	0.0769231	0.142857	0.208223
Fold4.Rep8	0.978592	274	0.4	2	0	0.6	1	1	50	0.658809	0.628698	0.0769231	0.967742	0.0322581	0.561404	0.666667	0.0769231	0.137931	0.0996271
Fold4.Rep8	0.97399	279	0.4	2	0	0.6	1	1	50	0.658809	0.628698	0.0769231	0.935484	0.0645161	0.54386	0.5	0.0769231	0.133333	0.0241916
Fold4.Rep8	0.973955	282	0.4	2	0	0.6	1	1	50	0.658809	0.628698	0.0769231	0.903226	0.0967742	0.526316	0.4	0.0769231	0.129032	-0.0349515
Fold4.Rep8	0.966461	285	0.4	2	0	0.6	1	1	50	0.658809	0.628698	0.0769231	0.870968	0.129032	0.508772	0.333333	0.0769231	0.125	-0.0845709
Fold4.Rep8	0.964676	2	0.4	2	0	0.6	1	1	100	0.632754	0.560558	0.115385	0.870968	0.129032	0.526316	0.428571	0.115385	0.181818	-0.0207105
Fold4.Rep8	0.947943	3	0.4	2	0	0.6	1	1	100	0.632754	0.560558	0.115385	0.83871	0.16129	0.508772	0.375	0.115385	0.176471	-0.065825
Fold4.Rep8	0.874371	14	0.4	2	0	0.6	1	1	100	0.632754	0.560558	0.153846	0.83871	0.16129	0.526316	0.444444	0.153846	0.228571	-0.0101681
Fold4.Rep8	0.870837	17	0.4	2	0	0.6	1	1	100	0.632754	0.560558	0.192308	0.83871	0.16129	0.54386	0.5	0.192308	0.277778	0.0406185
Fold4.Rep8	0.8685	44	0.4	2	0	0.6	1	1	100	0.632754	0.560558	0.230769	0.83871	0.16129	0.561404	0.545455	0.230769	0.324324	0.087689
Fold4.Rep8	0.845166	57	0.4	2	0	0.6	1	1	100	0.632754	0.560558	0.269231	0.83871	0.16129	0.578947	0.583333	0.269231	0.368421	0.131873
Fold4.Rep8	0.845056	63	0.4	2	0	0.6	1	1	100	0.632754	0.560558	0.307692	0.83871	0.16129	0.596491	0.615385	0.307692	0.410256	0.173787
Fold4.Rep8	0.844787	66	0.4	2	0	0.6	1	1	100	0.632754	0.560558	0.307692	0.806452	0.193548	0.578947	0.571429	0.307692	0.4	0.132075
Fold4.Rep8	0.826091	67	0.4	2	0	0.6	1	1	100	0.632754	0.560558	0.346154	0.806452	0.193548	0.596491	0.6	0.346154	0.439024	0.172611
Fold4.Rep8	0.809201	68	0.4	2	0	0.6	1	1	100	0.632754	0.560558	0.384615	0.806452	0.193548	0.614035	0.625	0.384615	0.47619	0.211788
Fold4.Rep8	0.798972	72	0.4	2	0	0.6	1	1	100	0.632754	0.560558	0.423077	0.806452	0.193548	0.631579	0.647059	0.423077	0.511628	0.249891
Fold4.Rep8	0.7702	77	0.4	2	0	0.6	1	1	100	0.632754	0.560558	0.461538	0.806452	0.193548	0.649123	0.666667	0.461538	0.545455	0.287156
Fold4.Rep8	0.761288	80	0.4	2	0	0.6	1	1	100	0.632754	0.560558	0.461538	0.774194	0.225806	0.631579	0.631579	0.461538	0.533333	0.249068
Fold4.Rep8	0.751348	85	0.4	2	0	0.6	1	1	100	0.632754	0.560558	0.461538	0.741935	0.258065	0.614035	0.6	0.461538	0.521739	0.212354
Fold4.Rep8	0.735794	88	0.4	2	0	0.6	1	1	100	0.632754	0.560558	0.461538	0.709677	0.290323	0.596491	0.571429	0.461538	0.510638	0.176787
Fold4.Rep8	0.725308	89	0.4	2	0	0.6	1	1	100	0.632754	0.560558	0.5	0.709677	0.290323	0.614035	0.590909	0.5	0.541667	0.214523
Fold4.Rep8	0.673924	93	0.4	2	0	0.6	1	1	100	0.632754	0.560558	0.538462	0.709677	0.290323	0.631579	0.608696	0.538462	0.571429	0.251918
Fold4.Rep8	0.667716	97	0.4	2	0	0.6	1	1	100	0.632754	0.560558	0.576923	0.709677	0.290323	0.649123	0.625	0.576923	0.6	0.289122
Fold4.Rep8	0.58759	99	0.4	2	0	0.6	1	1	100	0.632754	0.560558	0.615385	0.709677	0.290323	0.666667	0.64	0.615385	0.627451	0.326279
Fold4.Rep8	0.582165	101	0.4	2	0	0.6	1	1	100	0.632754	0.560558	0.615385	0.677419	0.322581	0.649123	0.615385	0.615385	0.615385	0.292804
Fold4.Rep8	0.581886	103	0.4	2	0	0.6	1	1	100	0.632754	0.560558	0.653846	0.677419	0.322581	0.666667	0.62963	0.653846	0.641509	0.330447
Fold4.Rep8	0.570619	104	0.4	2	0	0.6	1	1	100	0.632754	0.560558	0.692308	0.677419	0.322581	0.684211	0.642857	0.692308	0.666667	0.368359
Fold4.Rep8	0.504271	105	0.4	2	0	0.6	1	1	100	0.632754	0.560558	0.692308	0.645161	0.354839	0.666667	0.62069	0.692308	0.654545	0.33622
Fold4.Rep8	0.494408	131	0.4	2	0	0.6	1	1	100	0.632754	0.560558	0.692308	0.612903	0.387097	0.649123	0.6	0.692308	0.642857	0.304456
Fold4.Rep8	0.489765	143	0.4	2	0	0.6	1	1	100	0.632754	0.560558	0.730769	0.612903	0.387097	0.666667	0.612903	0.730769	0.666667	0.343672
Fold4.Rep8	0.471565	150	0.4	2	0	0.6	1	1	100	0.632754	0.560558	0.769231	0.612903	0.387097	0.684211	0.625	0.769231	0.689655	0.383564
Fold4.Rep8	0.32546	160	0.4	2	0	0.6	1	1	100	0.632754	0.560558	0.769231	0.580645	0.419355	0.666667	0.606061	0.769231	0.677966	0.352955
Fold4.Rep8	0.315325	162	0.4	2	0	0.6	1	1	100	0.632754	0.560558	0.807692	0.580645	0.419355	0.684211	0.617647	0.807692	0.7	0.394252
Fold4.Rep8	0.285915	163	0.4	2	0	0.6	1	1	100	0.632754	0.560558	0.846154	0.580645	0.419355	0.701754	0.628571	0.846154	0.721311	0.436662
Fold4.Rep8	0.235931	171	0.4	2	0	0.6	1	1	100	0.632754	0.560558	0.846154	0.548387	0.451613	0.684211	0.611111	0.846154	0.709677	0.407379
Fold4.Rep8	0.215217	179	0.4	2	0	0.6	1	1	100	0.632754	0.560558	0.846154	0.516129	0.483871	0.666667	0.594595	0.846154	0.698413	0.378094
Fold4.Rep8	0.16771	180	0.4	2	0	0.6	1	1	100	0.632754	0.560558	0.884615	0.516129	0.483871	0.684211	0.605263	0.884615	0.71875	0.423415
Fold4.Rep8	0.162853	187	0.4	2	0	0.6	1	1	100	0.632754	0.560558	0.884615	0.483871	0.516129	0.666667	0.589744	0.884615	0.707692	0.394839
Fold4.Rep8	0.145493	189	0.4	2	0	0.6	1	1	100	0.632754	0.560558	0.884615	0.451613	0.548387	0.649123	0.575	0.884615	0.69697	0.366056
Fold4.Rep8	0.135251	196	0.4	2	0	0.6	1	1	100	0.632754	0.560558	0.923077	0.451613	0.548387	0.666667	0.585366	0.923077	0.716418	0.415324
Fold4.Rep8	0.124157	197	0.4	2	0	0.6	1	1	100	0.632754	0.560558	0.923077	0.419355	0.580645	0.649123	0.571429	0.923077	0.705882	0.387321
Fold4.Rep8	0.100842	198	0.4	2	0	0.6	1	1	100	0.632754	0.560558	0.961538	0.419355	0.580645	0.666667	0.581395	0.961538	0.724638	0.44073
Fold4.Rep8	0.082338	201	0.4	2	0	0.6	1	1	100	0.632754	0.560558	0.961538	0.387097	0.612903	0.649123	0.568182	0.961538	0.714286	0.413848
Fold4.Rep8	0.0720865	205	0.4	2	0	0.6	1	1	100	0.632754	0.560558	0.961538	0.354839	0.645161	0.631579	0.555556	0.961538	0.704225	0.386523
Fold4.Rep8	0.0714151	208	0.4	2	0	0.6	1	1	100	0.632754	0.560558	0.961538	0.322581	0.677419	0.614035	0.543478	0.961538	0.694444	0.358585
Fold4.Rep8	0.0626885	215	0.4	2	0	0.6	1	1	100	0.632754	0.560558	0.961538	0.290323	0.709677	0.596491	0.531915	0.961538	0.684932	0.329822
Fold4.Rep8	0.0591713	228	0.4	2	0	0.6	1	1	100	0.632754	0.560558	0.961538	0.258065	0.741935	0.578947	0.520833	0.961538	0.675676	0.29996
Fold4.Rep8	0.0304608	235	0.4	2	0	0.6	1	1	100	0.632754	0.560558	0.961538	0.225806	0.774194	0.561404	0.510204	0.961538	0.666667	0.268637
Fold4.Rep8	0.0202004	238	0.4	2	0	0.6	1	1	100	0.632754	0.560558	0.961538	0.193548	0.806452	0.54386	0.5	0.961538	0.657895	0.235347
Fold4.Rep8	0.0118004	246	0.4	2	0	0.6	1	1	100	0.632754	0.560558	0.961538	0.16129	0.83871	0.526316	0.490196	0.961538	0.649351	0.199346
Fold4.Rep8	0.0113664	247	0.4	2	0	0.6	1	1	100	0.632754	0.560558	1	0.16129	0.83871	0.54386	0.5	1	0.666667	0.283981
Fold4.Rep8	0.0113299	254	0.4	2	0	0.6	1	1	100	0.632754	0.560558	1	0.129032	0.870968	0.526316	0.490566	1	0.658228	0.251593
Fold4.Rep8	0.0104041	255	0.4	2	0	0.6	1	1	100	0.632754	0.560558	1	0.0967742	0.903226	0.508772	0.481481	1	0.65	0.215859
Fold4.Rep8	0.00253677	259	0.4	2	0	0.6	1	1	100	0.632754	0.560558	1	0.0645161	0.935484	0.491228	0.472727	1	0.641975	0.174638
Fold4.Rep8	0.00167352	260	0.4	2	0	0.6	1	1	100	0.632754	0.560558	1	0.0322581	0.967742	0.473684	0.464286	1	0.634146	0.12238
Fold4.Rep8	0.000587702	263	0.4	2	0	0.6	1	1	100	0.632754	0.560558	1	0	1	0.45614	0.45614	1	0.626506	0
Fold4.Rep8	0.978398	264	0.4	2	0	0.6	1	1	100	0.632754	0.560558	0.0384615	1	0	0.561404	1	0.0384615	0.0740741	0.145915
Fold4.Rep8	0.972567	272	0.4	2	0	0.6	1	1	100	0.632754	0.560558	0.0769231	1	0	0.578947	1	0.0769231	0.142857	0.208223
Fold4.Rep8	0.94794	274	0.4	2	0	0.6	1	1	100	0.632754	0.560558	0.0769231	0.967742	0.0322581	0.561404	0.666667	0.0769231	0.137931	0.0996271
Fold4.Rep8	0.926726	279	0.4	2	0	0.6	1	1	100	0.632754	0.560558	0.115385	0.967742	0.0322581	0.578947	0.75	0.115385	0.2	0.162084
Fold4.Rep8	0.922806	282	0.4	2	0	0.6	1	1	100	0.632754	0.560558	0.115385	0.935484	0.0645161	0.561404	0.6	0.115385	0.193548	0.0895632
Fold4.Rep8	0.908166	285	0.4	2	0	0.6	1	1	100	0.632754	0.560558	0.153846	0.935484	0.0645161	0.578947	0.666667	0.153846	0.25	0.144979
Fold4.Rep8	0.883531	2	0.4	2	0	0.8	1	0.5	150	0.683623	0.618209	0.192308	0.935484	0.0645161	0.596491	0.714286	0.192308	0.30303	0.193926
Fold4.Rep8	0.881598	3	0.4	2	0	0.8	1	0.5	150	0.683623	0.618209	0.230769	0.935484	0.0645161	0.614035	0.75	0.230769	0.352941	0.238393
Fold4.Rep8	0.864369	14	0.4	2	0	0.8	1	0.5	150	0.683623	0.618209	0.269231	0.935484	0.0645161	0.631579	0.777778	0.269231	0.4	0.279624
Fold4.Rep8	0.862741	17	0.4	2	0	0.8	1	0.5	150	0.683623	0.618209	0.269231	0.903226	0.0967742	0.614035	0.7	0.269231	0.388889	0.225839
Fold4.Rep8	0.858026	44	0.4	2	0	0.8	1	0.5	150	0.683623	0.618209	0.307692	0.903226	0.0967742	0.631579	0.727273	0.307692	0.432432	0.266199
Fold4.Rep8	0.834837	57	0.4	2	0	0.8	1	0.5	150	0.683623	0.618209	0.307692	0.870968	0.129032	0.614035	0.666667	0.307692	0.421053	0.218272
Fold4.Rep8	0.781565	63	0.4	2	0	0.8	1	0.5	150	0.683623	0.618209	0.346154	0.870968	0.129032	0.631579	0.692308	0.346154	0.461538	0.257734
Fold4.Rep8	0.75664	66	0.4	2	0	0.8	1	0.5	150	0.683623	0.618209	0.384615	0.870968	0.129032	0.649123	0.714286	0.384615	0.5	0.295734
Fold4.Rep8	0.75464	67	0.4	2	0	0.8	1	0.5	150	0.683623	0.618209	0.384615	0.83871	0.16129	0.631579	0.666667	0.384615	0.487805	0.252601
Fold4.Rep8	0.74011	68	0.4	2	0	0.8	1	0.5	150	0.683623	0.618209	0.423077	0.83871	0.16129	0.649123	0.6875	0.423077	0.52381	0.290177
Fold4.Rep8	0.668977	72	0.4	2	0	0.8	1	0.5	150	0.683623	0.618209	0.423077	0.806452	0.193548	0.631579	0.647059	0.423077	0.511628	0.249891
Fold4.Rep8	0.587159	77	0.4	2	0	0.8	1	0.5	150	0.683623	0.618209	0.423077	0.774194	0.225806	0.614035	0.611111	0.423077	0.5	0.211379
Fold4.Rep8	0.569719	80	0.4	2	0	0.8	1	0.5	150	0.683623	0.618209	0.461538	0.774194	0.225806	0.631579	0.631579	0.461538	0.533333	0.249068
Fold4.Rep8	0.568883	85	0.4	2	0	0.8	1	0.5	150	0.683623	0.618209	0.461538	0.741935	0.258065	0.614035	0.6	0.461538	0.521739	0.212354
Fold4.Rep8	0.547727	88	0.4	2	0	0.8	1	0.5	150	0.683623	0.618209	0.461538	0.709677	0.290323	0.596491	0.571429	0.461538	0.510638	0.176787
Fold4.Rep8	0.523055	89	0.4	2	0	0.8	1	0.5	150	0.683623	0.618209	0.461538	0.677419	0.322581	0.578947	0.545455	0.461538	0.5	0.142169
Fold4.Rep8	0.506378	93	0.4	2	0	0.8	1	0.5	150	0.683623	0.618209	0.5	0.677419	0.322581	0.596491	0.565217	0.5	0.530612	0.180121
Fold4.Rep8	0.505412	97	0.4	2	0	0.8	1	0.5	150	0.683623	0.618209	0.5	0.645161	0.354839	0.578947	0.541667	0.5	0.52	0.146439
Fold4.Rep8	0.46883	99	0.4	2	0	0.8	1	0.5	150	0.683623	0.618209	0.538462	0.645161	0.354839	0.596491	0.56	0.538462	0.54902	0.18431
Fold4.Rep8	0.425623	101	0.4	2	0	0.8	1	0.5	150	0.683623	0.618209	0.538462	0.612903	0.387097	0.578947	0.538462	0.538462	0.538462	0.151365
Fold4.Rep8	0.396716	103	0.4	2	0	0.8	1	0.5	150	0.683623	0.618209	0.538462	0.580645	0.419355	0.561404	0.518519	0.538462	0.528302	0.118812
Fold4.Rep8	0.346825	104	0.4	2	0	0.8	1	0.5	150	0.683623	0.618209	0.576923	0.580645	0.419355	0.578947	0.535714	0.576923	0.555556	0.156985
Fold4.Rep8	0.338914	105	0.4	2	0	0.8	1	0.5	150	0.683623	0.618209	0.576923	0.548387	0.451613	0.561404	0.517241	0.576923	0.545455	0.124846
Fold4.Rep8	0.30775	131	0.4	2	0	0.8	1	0.5	150	0.683623	0.618209	0.615385	0.548387	0.451613	0.578947	0.533333	0.615385	0.571429	0.163367
Fold4.Rep8	0.304021	143	0.4	2	0	0.8	1	0.5	150	0.683623	0.618209	0.615385	0.516129	0.483871	0.561404	0.516129	0.615385	0.561404	0.131514
Fold4.Rep8	0.277674	150	0.4	2	0	0.8	1	0.5	150	0.683623	0.618209	0.653846	0.516129	0.483871	0.578947	0.53125	0.653846	0.586207	0.170611
Fold4.Rep8	0.258587	160	0.4	2	0	0.8	1	0.5	150	0.683623	0.618209	0.653846	0.483871	0.516129	0.561404	0.515152	0.653846	0.576271	0.138929
Fold4.Rep8	0.240712	162	0.4	2	0	0.8	1	0.5	150	0.683623	0.618209	0.692308	0.483871	0.516129	0.578947	0.529412	0.692308	0.6	0.178862
Fold4.Rep8	0.237846	163	0.4	2	0	0.8	1	0.5	150	0.683623	0.618209	0.692308	0.451613	0.548387	0.561404	0.514286	0.692308	0.590164	0.147247
Fold4.Rep8	0.229662	171	0.4	2	0	0.8	1	0.5	150	0.683623	0.618209	0.730769	0.451613	0.548387	0.578947	0.527778	0.730769	0.612903	0.188317
Fold4.Rep8	0.156346	179	0.4	2	0	0.8	1	0.5	150	0.683623	0.618209	0.769231	0.451613	0.548387	0.596491	0.540541	0.769231	0.634921	0.230482
Fold4.Rep8	0.155537	180	0.4	2	0	0.8	1	0.5	150	0.683623	0.618209	0.769231	0.419355	0.580645	0.578947	0.526316	0.769231	0.625	0.199254
Fold4.Rep8	0.148871	187	0.4	2	0	0.8	1	0.5	150	0.683623	0.618209	0.769231	0.387097	0.612903	0.561404	0.512821	0.769231	0.615385	0.167508
Fold4.Rep8	0.144042	189	0.4	2	0	0.8	1	0.5	150	0.683623	0.618209	0.807692	0.387097	0.612903	0.578947	0.525	0.807692	0.636364	0.212069
Fold4.Rep8	0.142355	196	0.4	2	0	0.8	1	0.5	150	0.683623	0.618209	0.807692	0.354839	0.645161	0.561404	0.512195	0.807692	0.626866	0.180157
Fold4.Rep8	0.138109	197	0.4	2	0	0.8	1	0.5	150	0.683623	0.618209	0.846154	0.354839	0.645161	0.578947	0.52381	0.846154	0.647059	0.227341
Fold4.Rep8	0.10985	198	0.4	2	0	0.8	1	0.5	150	0.683623	0.618209	0.884615	0.354839	0.645161	0.596491	0.534884	0.884615	0.666667	0.277071
Fold4.Rep8	0.10848	201	0.4	2	0	0.8	1	0.5	150	0.683623	0.618209	0.884615	0.322581	0.677419	0.578947	0.522727	0.884615	0.657143	0.245952
Fold4.Rep8	0.106103	205	0.4	2	0	0.8	1	0.5	150	0.683623	0.618209	0.884615	0.290323	0.709677	0.561404	0.511111	0.884615	0.647887	0.213725
Fold4.Rep8	0.0934356	208	0.4	2	0	0.8	1	0.5	150	0.683623	0.618209	0.923077	0.290323	0.709677	0.578947	0.521739	0.923077	0.666667	0.269331
Fold4.Rep8	0.074638	215	0.4	2	0	0.8	1	0.5	150	0.683623	0.618209	0.923077	0.258065	0.741935	0.561404	0.510638	0.923077	0.657534	0.237212
Fold4.Rep8	0.0684903	228	0.4	2	0	0.8	1	0.5	150	0.683623	0.618209	0.923077	0.225806	0.774194	0.54386	0.5	0.923077	0.648649	0.203363
Fold4.Rep8	0.0563152	235	0.4	2	0	0.8	1	0.5	150	0.683623	0.618209	0.923077	0.193548	0.806452	0.526316	0.489796	0.923077	0.64	0.167231
Fold4.Rep8	0.0494307	238	0.4	2	0	0.8	1	0.5	150	0.683623	0.618209	0.923077	0.16129	0.83871	0.508772	0.48	0.923077	0.631579	0.128029
Fold4.Rep8	0.033937	246	0.4	2	0	0.8	1	0.5	150	0.683623	0.618209	0.923077	0.129032	0.870968	0.491228	0.470588	0.923077	0.623377	0.0845709
Fold4.Rep8	0.0265329	247	0.4	2	0	0.8	1	0.5	150	0.683623	0.618209	0.923077	0.0967742	0.903226	0.473684	0.461538	0.923077	0.615385	0.0349515
Fold4.Rep8	0.0259419	254	0.4	2	0	0.8	1	0.5	150	0.683623	0.618209	0.961538	0.0967742	0.903226	0.491228	0.471698	0.961538	0.632911	0.113701
Fold4.Rep8	0.0249266	255	0.4	2	0	0.8	1	0.5	150	0.683623	0.618209	0.961538	0.0645161	0.935484	0.473684	0.462963	0.961538	0.625	0.0581158
Fold4.Rep8	0.0176739	259	0.4	2	0	0.8	1	0.5	150	0.683623	0.618209	0.961538	0.0322581	0.967742	0.45614	0.454545	0.961538	0.617284	-0.0167921
Fold4.Rep8	0.0120532	260	0.4	2	0	0.8	1	0.5	150	0.683623	0.618209	0.961538	0	1	0.438596	0.446429	0.961538	0.609756	-0.145915
Fold4.Rep8	0.0111343	263	0.4	2	0	0.8	1	0.5	150	0.683623	0.618209	1	0	1	0.45614	0.45614	1	0.626506	0
Fold4.Rep8	0.932617	264	0.4	2	0	0.8	1	0.5	150	0.683623	0.618209	0.0384615	1	0	0.561404	1	0.0384615	0.0740741	0.145915
Fold4.Rep8	0.879728	272	0.4	2	0	0.8	1	0.5	150	0.683623	0.618209	0.0769231	1	0	0.578947	1	0.0769231	0.142857	0.208223
Fold4.Rep8	0.869173	274	0.4	2	0	0.8	1	0.5	150	0.683623	0.618209	0.0769231	0.967742	0.0322581	0.561404	0.666667	0.0769231	0.137931	0.0996271
Fold4.Rep8	0.856377	279	0.4	2	0	0.8	1	0.5	150	0.683623	0.618209	0.115385	0.967742	0.0322581	0.578947	0.75	0.115385	0.2	0.162084
Fold4.Rep8	0.84083	282	0.4	2	0	0.8	1	0.5	150	0.683623	0.618209	0.153846	0.967742	0.0322581	0.596491	0.8	0.153846	0.258065	0.214078
Fold4.Rep8	0.795303	285	0.4	2	0	0.8	1	0.5	150	0.683623	0.618209	0.153846	0.935484	0.0645161	0.578947	0.666667	0.153846	0.25	0.144979
Fold4.Rep8	0.765168	2	0.4	2	0	0.8	1	0.5	50	0.631514	0.54924	0.192308	0.935484	0.0645161	0.596491	0.714286	0.192308	0.30303	0.193926
Fold4.Rep8	0.758347	3	0.4	2	0	0.8	1	0.5	50	0.631514	0.54924	0.230769	0.935484	0.0645161	0.614035	0.75	0.230769	0.352941	0.238393
Fold4.Rep8	0.750113	14	0.4	2	0	0.8	1	0.5	50	0.631514	0.54924	0.230769	0.903226	0.0967742	0.596491	0.666667	0.230769	0.342857	0.183027
Fold4.Rep8	0.709812	17	0.4	2	0	0.8	1	0.5	50	0.631514	0.54924	0.230769	0.870968	0.129032	0.578947	0.6	0.230769	0.333333	0.133229
Fold4.Rep8	0.707003	44	0.4	2	0	0.8	1	0.5	50	0.631514	0.54924	0.269231	0.870968	0.129032	0.596491	0.636364	0.269231	0.378378	0.176944
Fold4.Rep8	0.698088	57	0.4	2	0	0.8	1	0.5	50	0.631514	0.54924	0.269231	0.83871	0.16129	0.578947	0.583333	0.269231	0.368421	0.131873
Fold4.Rep8	0.690977	63	0.4	2	0	0.8	1	0.5	50	0.631514	0.54924	0.307692	0.83871	0.16129	0.596491	0.615385	0.307692	0.410256	0.173787
Fold4.Rep8	0.664259	66	0.4	2	0	0.8	1	0.5	50	0.631514	0.54924	0.307692	0.806452	0.193548	0.578947	0.571429	0.307692	0.4	0.132075
Fold4.Rep8	0.653537	67	0.4	2	0	0.8	1	0.5	50	0.631514	0.54924	0.307692	0.774194	0.225806	0.561404	0.533333	0.307692	0.390244	0.0926203
Fold4.Rep8	0.631868	68	0.4	2	0	0.8	1	0.5	50	0.631514	0.54924	0.346154	0.774194	0.225806	0.578947	0.5625	0.346154	0.428571	0.133399
Fold4.Rep8	0.604062	72	0.4	2	0	0.8	1	0.5	50	0.631514	0.54924	0.384615	0.774194	0.225806	0.596491	0.588235	0.384615	0.465116	0.172897
Fold4.Rep8	0.598343	77	0.4	2	0	0.8	1	0.5	50	0.631514	0.54924	0.384615	0.741935	0.258065	0.578947	0.555556	0.384615	0.454545	0.135601
Fold4.Rep8	0.59794	80	0.4	2	0	0.8	1	0.5	50	0.631514	0.54924	0.423077	0.741935	0.258065	0.596491	0.578947	0.423077	0.488889	0.174347
Fold4.Rep8	0.592481	85	0.4	2	0	0.8	1	0.5	50	0.631514	0.54924	0.461538	0.741935	0.258065	0.614035	0.6	0.461538	0.521739	0.212354
Fold4.Rep8	0.554843	88	0.4	2	0	0.8	1	0.5	50	0.631514	0.54924	0.5	0.741935	0.258065	0.631579	0.619048	0.5	0.553191	0.249808
Fold4.Rep8	0.553279	89	0.4	2	0	0.8	1	0.5	50	0.631514	0.54924	0.5	0.709677	0.290323	0.614035	0.590909	0.5	0.541667	0.214523
Fold4.Rep8	0.540306	93	0.4	2	0	0.8	1	0.5	50	0.631514	0.54924	0.5	0.677419	0.322581	0.596491	0.565217	0.5	0.530612	0.180121
Fold4.Rep8	0.539781	97	0.4	2	0	0.8	1	0.5	50	0.631514	0.54924	0.5	0.645161	0.354839	0.578947	0.541667	0.5	0.52	0.146439
Fold4.Rep8	0.515847	99	0.4	2	0	0.8	1	0.5	50	0.631514	0.54924	0.5	0.612903	0.387097	0.561404	0.52	0.5	0.509804	0.113326
Fold4.Rep8	0.503332	101	0.4	2	0	0.8	1	0.5	50	0.631514	0.54924	0.538462	0.612903	0.387097	0.578947	0.538462	0.538462	0.538462	0.151365
Fold4.Rep8	0.458216	103	0.4	2	0	0.8	1	0.5	50	0.631514	0.54924	0.576923	0.612903	0.387097	0.596491	0.555556	0.576923	0.566038	0.189357
Fold4.Rep8	0.444722	104	0.4	2	0	0.8	1	0.5	50	0.631514	0.54924	0.576923	0.580645	0.419355	0.578947	0.535714	0.576923	0.555556	0.156985
Fold4.Rep8	0.418586	105	0.4	2	0	0.8	1	0.5	50	0.631514	0.54924	0.615385	0.580645	0.419355	0.596491	0.551724	0.615385	0.581818	0.195304
Fold4.Rep8	0.394861	131	0.4	2	0	0.8	1	0.5	50	0.631514	0.54924	0.615385	0.548387	0.451613	0.578947	0.533333	0.615385	0.571429	0.163367
Fold4.Rep8	0.366966	143	0.4	2	0	0.8	1	0.5	50	0.631514	0.54924	0.615385	0.516129	0.483871	0.561404	0.516129	0.615385	0.561404	0.131514
Fold4.Rep8	0.364856	150	0.4	2	0	0.8	1	0.5	50	0.631514	0.54924	0.615385	0.483871	0.516129	0.54386	0.5	0.615385	0.551724	0.0996271
Fold4.Rep8	0.360469	160	0.4	2	0	0.8	1	0.5	50	0.631514	0.54924	0.653846	0.483871	0.516129	0.561404	0.515152	0.653846	0.576271	0.138929
Fold4.Rep8	0.350177	162	0.4	2	0	0.8	1	0.5	50	0.631514	0.54924	0.692308	0.483871	0.516129	0.578947	0.529412	0.692308	0.6	0.178862
Fold4.Rep8	0.286202	163	0.4	2	0	0.8	1	0.5	50	0.631514	0.54924	0.730769	0.483871	0.516129	0.596491	0.542857	0.730769	0.622951	0.2196
Fold4.Rep8	0.276663	171	0.4	2	0	0.8	1	0.5	50	0.631514	0.54924	0.730769	0.451613	0.548387	0.578947	0.527778	0.730769	0.612903	0.188317
Fold4.Rep8	0.271827	179	0.4	2	0	0.8	1	0.5	50	0.631514	0.54924	0.730769	0.419355	0.580645	0.561404	0.513514	0.730769	0.603175	0.156676
Fold4.Rep8	0.26013	180	0.4	2	0	0.8	1	0.5	50	0.631514	0.54924	0.769231	0.419355	0.580645	0.578947	0.526316	0.769231	0.625	0.199254
Fold4.Rep8	0.237422	187	0.4	2	0	0.8	1	0.5	50	0.631514	0.54924	0.807692	0.419355	0.580645	0.596491	0.538462	0.807692	0.646154	0.243285
Fold4.Rep8	0.235422	189	0.4	2	0	0.8	1	0.5	50	0.631514	0.54924	0.846154	0.419355	0.580645	0.614035	0.55	0.846154	0.666667	0.289063
Fold4.Rep8	0.219856	196	0.4	2	0	0.8	1	0.5	50	0.631514	0.54924	0.846154	0.387097	0.612903	0.596491	0.536585	0.846154	0.656716	0.258546
Fold4.Rep8	0.206361	197	0.4	2	0	0.8	1	0.5	50	0.631514	0.54924	0.884615	0.387097	0.612903	0.614035	0.547619	0.884615	0.676471	0.307331
Fold4.Rep8	0.205058	198	0.4	2	0	0.8	1	0.5	50	0.631514	0.54924	0.884615	0.354839	0.645161	0.596491	0.534884	0.884615	0.666667	0.277071
Fold4.Rep8	0.171481	201	0.4	2	0	0.8	1	0.5	50	0.631514	0.54924	0.884615	0.322581	0.677419	0.578947	0.522727	0.884615	0.657143	0.245952
Fold4.Rep8	0.165856	205	0.4	2	0	0.8	1	0.5	50	0.631514	0.54924	0.884615	0.290323	0.709677	0.561404	0.511111	0.884615	0.647887	0.213725
Fold4.Rep8	0.128707	208	0.4	2	0	0.8	1	0.5	50	0.631514	0.54924	0.884615	0.258065	0.741935	0.54386	0.5	0.884615	0.638889	0.180076
Fold4.Rep8	0.113459	215	0.4	2	0	0.8	1	0.5	50	0.631514	0.54924	0.884615	0.225806	0.774194	0.526316	0.489362	0.884615	0.630137	0.144602
Fold4.Rep8	0.11298	228	0.4	2	0	0.8	1	0.5	50	0.631514	0.54924	0.884615	0.193548	0.806452	0.508772	0.479167	0.884615	0.621622	0.106766
Fold4.Rep8	0.107245	235	0.4	2	0	0.8	1	0.5	50	0.631514	0.54924	0.923077	0.193548	0.806452	0.526316	0.489796	0.923077	0.64	0.167231
Fold4.Rep8	0.0910921	238	0.4	2	0	0.8	1	0.5	50	0.631514	0.54924	0.923077	0.16129	0.83871	0.508772	0.48	0.923077	0.631579	0.128029
Fold4.Rep8	0.0713977	246	0.4	2	0	0.8	1	0.5	50	0.631514	0.54924	0.961538	0.16129	0.83871	0.526316	0.490196	0.961538	0.649351	0.199346
Fold4.Rep8	0.0595051	247	0.4	2	0	0.8	1	0.5	50	0.631514	0.54924	0.961538	0.129032	0.870968	0.508772	0.480769	0.961538	0.641026	0.159466
Fold4.Rep8	0.0555727	254	0.4	2	0	0.8	1	0.5	50	0.631514	0.54924	0.961538	0.0967742	0.903226	0.491228	0.471698	0.961538	0.632911	0.113701
Fold4.Rep8	0.0240124	255	0.4	2	0	0.8	1	0.5	50	0.631514	0.54924	1	0.0967742	0.903226	0.508772	0.481481	1	0.65	0.215859
Fold4.Rep8	0.0196772	259	0.4	2	0	0.8	1	0.5	50	0.631514	0.54924	1	0.0645161	0.935484	0.491228	0.472727	1	0.641975	0.174638
Fold4.Rep8	0.0154932	260	0.4	2	0	0.8	1	0.5	50	0.631514	0.54924	1	0.0322581	0.967742	0.473684	0.464286	1	0.634146	0.12238
Fold4.Rep8	0.0129212	263	0.4	2	0	0.8	1	0.5	50	0.631514	0.54924	1	0	1	0.45614	0.45614	1	0.626506	0
Fold4.Rep8	0.998353	264	0.4	2	0	0.8	1	0.5	50	0.631514	0.54924	0.0384615	1	0	0.561404	1	0.0384615	0.0740741	0.145915
Fold4.Rep8	0.995554	272	0.4	2	0	0.8	1	0.5	50	0.631514	0.54924	0.0384615	0.967742	0.0322581	0.54386	0.5	0.0384615	0.0714286	0.0167921
Fold4.Rep8	0.986893	274	0.4	2	0	0.8	1	0.5	50	0.631514	0.54924	0.0384615	0.935484	0.0645161	0.526316	0.333333	0.0384615	0.0689655	-0.0581158
Fold4.Rep8	0.985841	279	0.4	2	0	0.8	1	0.5	50	0.631514	0.54924	0.0769231	0.935484	0.0645161	0.54386	0.5	0.0769231	0.133333	0.0241916
Fold4.Rep8	0.970339	282	0.4	2	0	0.8	1	0.5	50	0.631514	0.54924	0.115385	0.935484	0.0645161	0.561404	0.6	0.115385	0.193548	0.0895632
Fold4.Rep8	0.949623	285	0.4	2	0	0.8	1	0.5	50	0.631514	0.54924	0.153846	0.935484	0.0645161	0.578947	0.666667	0.153846	0.25	0.144979
Fold4.Rep8	0.925841	2	0.4	2	0	0.8	1	0.5	100	0.651365	0.57134	0.192308	0.935484	0.0645161	0.596491	0.714286	0.192308	0.30303	0.193926
Fold4.Rep8	0.915131	3	0.4	2	0	0.8	1	0.5	100	0.651365	0.57134	0.230769	0.935484	0.0645161	0.614035	0.75	0.230769	0.352941	0.238393
Fold4.Rep8	0.915116	14	0.4	2	0	0.8	1	0.5	100	0.651365	0.57134	0.230769	0.903226	0.0967742	0.596491	0.666667	0.230769	0.342857	0.183027
Fold4.Rep8	0.907793	17	0.4	2	0	0.8	1	0.5	100	0.651365	0.57134	0.269231	0.903226	0.0967742	0.614035	0.7	0.269231	0.388889	0.225839
Fold4.Rep8	0.901727	44	0.4	2	0	0.8	1	0.5	100	0.651365	0.57134	0.269231	0.870968	0.129032	0.596491	0.636364	0.269231	0.378378	0.176944
Fold4.Rep8	0.901446	57	0.4	2	0	0.8	1	0.5	100	0.651365	0.57134	0.307692	0.870968	0.129032	0.614035	0.666667	0.307692	0.421053	0.218272
Fold4.Rep8	0.89434	63	0.4	2	0	0.8	1	0.5	100	0.651365	0.57134	0.346154	0.870968	0.129032	0.631579	0.692308	0.346154	0.461538	0.257734
Fold4.Rep8	0.891488	66	0.4	2	0	0.8	1	0.5	100	0.651365	0.57134	0.346154	0.83871	0.16129	0.614035	0.642857	0.346154	0.45	0.213905
Fold4.Rep8	0.870805	67	0.4	2	0	0.8	1	0.5	100	0.651365	0.57134	0.384615	0.83871	0.16129	0.631579	0.666667	0.384615	0.487805	0.252601
Fold4.Rep8	0.862868	68	0.4	2	0	0.8	1	0.5	100	0.651365	0.57134	0.384615	0.806452	0.193548	0.614035	0.625	0.384615	0.47619	0.211788
Fold4.Rep8	0.857783	72	0.4	2	0	0.8	1	0.5	100	0.651365	0.57134	0.423077	0.806452	0.193548	0.631579	0.647059	0.423077	0.511628	0.249891
Fold4.Rep8	0.851531	77	0.4	2	0	0.8	1	0.5	100	0.651365	0.57134	0.461538	0.806452	0.193548	0.649123	0.666667	0.461538	0.545455	0.287156
Fold4.Rep8	0.837684	80	0.4	2	0	0.8	1	0.5	100	0.651365	0.57134	0.5	0.806452	0.193548	0.666667	0.684211	0.5	0.577778	0.323788
Fold4.Rep8	0.82136	85	0.4	2	0	0.8	1	0.5	100	0.651365	0.57134	0.5	0.774194	0.225806	0.649123	0.65	0.5	0.565217	0.28616
Fold4.Rep8	0.813419	88	0.4	2	0	0.8	1	0.5	100	0.651365	0.57134	0.538462	0.774194	0.225806	0.666667	0.666667	0.538462	0.595745	0.322829
Fold4.Rep8	0.801324	89	0.4	2	0	0.8	1	0.5	100	0.651365	0.57134	0.576923	0.774194	0.225806	0.684211	0.681818	0.576923	0.625	0.359231
Fold4.Rep8	0.728234	93	0.4	2	0	0.8	1	0.5	100	0.651365	0.57134	0.576923	0.741935	0.258065	0.666667	0.652174	0.576923	0.612245	0.323715
Fold4.Rep8	0.653935	97	0.4	2	0	0.8	1	0.5	100	0.651365	0.57134	0.615385	0.741935	0.258065	0.684211	0.666667	0.615385	0.64	0.360464
Fold4.Rep8	0.643361	99	0.4	2	0	0.8	1	0.5	100	0.651365	0.57134	0.615385	0.709677	0.290323	0.666667	0.64	0.615385	0.627451	0.326279
Fold4.Rep8	0.630392	101	0.4	2	0	0.8	1	0.5	100	0.651365	0.57134	0.615385	0.677419	0.322581	0.649123	0.615385	0.615385	0.615385	0.292804
Fold4.Rep8	0.539418	103	0.4	2	0	0.8	1	0.5	100	0.651365	0.57134	0.653846	0.677419	0.322581	0.666667	0.62963	0.653846	0.641509	0.330447
Fold4.Rep8	0.437939	104	0.4	2	0	0.8	1	0.5	100	0.651365	0.57134	0.692308	0.677419	0.322581	0.684211	0.642857	0.692308	0.666667	0.368359
Fold4.Rep8	0.362195	105	0.4	2	0	0.8	1	0.5	100	0.651365	0.57134	0.692308	0.645161	0.354839	0.666667	0.62069	0.692308	0.654545	0.33622
Fold4.Rep8	0.302721	131	0.4	2	0	0.8	1	0.5	100	0.651365	0.57134	0.692308	0.612903	0.387097	0.649123	0.6	0.692308	0.642857	0.304456
Fold4.Rep8	0.296076	143	0.4	2	0	0.8	1	0.5	100	0.651365	0.57134	0.730769	0.612903	0.387097	0.666667	0.612903	0.730769	0.666667	0.343672
Fold4.Rep8	0.253448	150	0.4	2	0	0.8	1	0.5	100	0.651365	0.57134	0.769231	0.612903	0.387097	0.684211	0.625	0.769231	0.689655	0.383564
Fold4.Rep8	0.16295	160	0.4	2	0	0.8	1	0.5	100	0.651365	0.57134	0.807692	0.612903	0.387097	0.701754	0.636364	0.807692	0.711864	0.424297
Fold4.Rep8	0.117977	162	0.4	2	0	0.8	1	0.5	100	0.651365	0.57134	0.807692	0.580645	0.419355	0.684211	0.617647	0.807692	0.7	0.394252
Fold4.Rep8	0.116497	163	0.4	2	0	0.8	1	0.5	100	0.651365	0.57134	0.807692	0.548387	0.451613	0.666667	0.6	0.807692	0.688525	0.364308
Fold4.Rep8	0.103422	171	0.4	2	0	0.8	1	0.5	100	0.651365	0.57134	0.807692	0.516129	0.483871	0.649123	0.583333	0.807692	0.677419	0.334358
Fold4.Rep8	0.0985214	179	0.4	2	0	0.8	1	0.5	100	0.651365	0.57134	0.846154	0.516129	0.483871	0.666667	0.594595	0.846154	0.698413	0.378094
Fold4.Rep8	0.0833985	180	0.4	2	0	0.8	1	0.5	100	0.651365	0.57134	0.884615	0.516129	0.483871	0.684211	0.605263	0.884615	0.71875	0.423415
Fold4.Rep8	0.0804353	187	0.4	2	0	0.8	1	0.5	100	0.651365	0.57134	0.884615	0.483871	0.516129	0.666667	0.589744	0.884615	0.707692	0.394839
Fold4.Rep8	0.0690917	189	0.4	2	0	0.8	1	0.5	100	0.651365	0.57134	0.884615	0.451613	0.548387	0.649123	0.575	0.884615	0.69697	0.366056
Fold4.Rep8	0.0644329	196	0.4	2	0	0.8	1	0.5	100	0.651365	0.57134	0.884615	0.419355	0.580645	0.631579	0.560976	0.884615	0.686567	0.336935
Fold4.Rep8	0.0596593	197	0.4	2	0	0.8	1	0.5	100	0.651365	0.57134	0.884615	0.387097	0.612903	0.614035	0.547619	0.884615	0.676471	0.307331
Fold4.Rep8	0.0588161	198	0.4	2	0	0.8	1	0.5	100	0.651365	0.57134	0.884615	0.354839	0.645161	0.596491	0.534884	0.884615	0.666667	0.277071
Fold4.Rep8	0.0558764	201	0.4	2	0	0.8	1	0.5	100	0.651365	0.57134	0.884615	0.322581	0.677419	0.578947	0.522727	0.884615	0.657143	0.245952
Fold4.Rep8	0.0525487	205	0.4	2	0	0.8	1	0.5	100	0.651365	0.57134	0.884615	0.290323	0.709677	0.561404	0.511111	0.884615	0.647887	0.213725
Fold4.Rep8	0.0495759	208	0.4	2	0	0.8	1	0.5	100	0.651365	0.57134	0.884615	0.258065	0.741935	0.54386	0.5	0.884615	0.638889	0.180076
Fold4.Rep8	0.0441444	215	0.4	2	0	0.8	1	0.5	100	0.651365	0.57134	0.923077	0.258065	0.741935	0.561404	0.510638	0.923077	0.657534	0.237212
Fold4.Rep8	0.0378814	228	0.4	2	0	0.8	1	0.5	100	0.651365	0.57134	0.961538	0.258065	0.741935	0.578947	0.520833	0.961538	0.675676	0.29996
Fold4.Rep8	0.0270013	235	0.4	2	0	0.8	1	0.5	100	0.651365	0.57134	0.961538	0.225806	0.774194	0.561404	0.510204	0.961538	0.666667	0.268637
Fold4.Rep8	0.0160319	238	0.4	2	0	0.8	1	0.5	100	0.651365	0.57134	0.961538	0.193548	0.806452	0.54386	0.5	0.961538	0.657895	0.235347
Fold4.Rep8	0.0144578	246	0.4	2	0	0.8	1	0.5	100	0.651365	0.57134	0.961538	0.16129	0.83871	0.526316	0.490196	0.961538	0.649351	0.199346
Fold4.Rep8	0.0116547	247	0.4	2	0	0.8	1	0.5	100	0.651365	0.57134	0.961538	0.129032	0.870968	0.508772	0.480769	0.961538	0.641026	0.159466
Fold4.Rep8	0.00999969	254	0.4	2	0	0.8	1	0.5	100	0.651365	0.57134	1	0.129032	0.870968	0.526316	0.490566	1	0.658228	0.251593
Fold4.Rep8	0.00444925	255	0.4	2	0	0.8	1	0.5	100	0.651365	0.57134	1	0.0967742	0.903226	0.508772	0.481481	1	0.65	0.215859
Fold4.Rep8	0.0028339	259	0.4	2	0	0.8	1	0.5	100	0.651365	0.57134	1	0.0645161	0.935484	0.491228	0.472727	1	0.641975	0.174638
Fold4.Rep8	0.00225854	260	0.4	2	0	0.8	1	0.5	100	0.651365	0.57134	1	0.0322581	0.967742	0.473684	0.464286	1	0.634146	0.12238
Fold4.Rep8	0.00147551	263	0.4	2	0	0.8	1	0.5	100	0.651365	0.57134	1	0	1	0.45614	0.45614	1	0.626506	0
Fold4.Rep8	0.991899	264	0.4	2	0	0.8	1	0.5	100	0.651365	0.57134	0.0384615	1	0	0.561404	1	0.0384615	0.0740741	0.145915
Fold4.Rep8	0.978448	272	0.4	2	0	0.8	1	0.5	100	0.651365	0.57134	0.0384615	0.967742	0.0322581	0.54386	0.5	0.0384615	0.0714286	0.0167921
Fold4.Rep8	0.977485	274	0.4	2	0	0.8	1	0.5	100	0.651365	0.57134	0.0384615	0.935484	0.0645161	0.526316	0.333333	0.0384615	0.0689655	-0.0581158
Fold4.Rep8	0.967273	279	0.4	2	0	0.8	1	0.5	100	0.651365	0.57134	0.0769231	0.935484	0.0645161	0.54386	0.5	0.0769231	0.133333	0.0241916
Fold4.Rep8	0.945545	282	0.4	2	0	0.8	1	0.5	100	0.651365	0.57134	0.115385	0.935484	0.0645161	0.561404	0.6	0.115385	0.193548	0.0895632
Fold4.Rep8	0.941916	285	0.4	2	0	0.8	1	0.5	100	0.651365	0.57134	0.153846	0.935484	0.0645161	0.578947	0.666667	0.153846	0.25	0.144979
Fold4.Rep8	0.935411	2	0.4	2	0	0.8	1	0.75	150	0.643921	0.572583	0.192308	0.935484	0.0645161	0.596491	0.714286	0.192308	0.30303	0.193926
Fold4.Rep8	0.897753	3	0.4	2	0	0.8	1	0.75	150	0.643921	0.572583	0.192308	0.903226	0.0967742	0.578947	0.625	0.192308	0.294118	0.136987
Fold4.Rep8	0.887487	14	0.4	2	0	0.8	1	0.75	150	0.643921	0.572583	0.192308	0.870968	0.129032	0.561404	0.555556	0.192308	0.285714	0.0864293
Fold4.Rep8	0.867555	17	0.4	2	0	0.8	1	0.75	150	0.643921	0.572583	0.230769	0.870968	0.129032	0.578947	0.6	0.230769	0.333333	0.133229
Fold4.Rep8	0.854271	44	0.4	2	0	0.8	1	0.75	150	0.643921	0.572583	0.230769	0.83871	0.16129	0.561404	0.545455	0.230769	0.324324	0.087689
Fold4.Rep8	0.841223	57	0.4	2	0	0.8	1	0.75	150	0.643921	0.572583	0.269231	0.83871	0.16129	0.578947	0.583333	0.269231	0.368421	0.131873
Fold4.Rep8	0.820513	63	0.4	2	0	0.8	1	0.75	150	0.643921	0.572583	0.307692	0.83871	0.16129	0.596491	0.615385	0.307692	0.410256	0.173787
Fold4.Rep8	0.801463	66	0.4	2	0	0.8	1	0.75	150	0.643921	0.572583	0.346154	0.83871	0.16129	0.614035	0.642857	0.346154	0.45	0.213905
Fold4.Rep8	0.80092	67	0.4	2	0	0.8	1	0.75	150	0.643921	0.572583	0.346154	0.806452	0.193548	0.596491	0.6	0.346154	0.439024	0.172611
Fold4.Rep8	0.782695	68	0.4	2	0	0.8	1	0.75	150	0.643921	0.572583	0.346154	0.774194	0.225806	0.578947	0.5625	0.346154	0.428571	0.133399
Fold4.Rep8	0.7806	72	0.4	2	0	0.8	1	0.75	150	0.643921	0.572583	0.384615	0.774194	0.225806	0.596491	0.588235	0.384615	0.465116	0.172897
Fold4.Rep8	0.774749	77	0.4	2	0	0.8	1	0.75	150	0.643921	0.572583	0.384615	0.741935	0.258065	0.578947	0.555556	0.384615	0.454545	0.135601
Fold4.Rep8	0.733059	80	0.4	2	0	0.8	1	0.75	150	0.643921	0.572583	0.384615	0.709677	0.290323	0.561404	0.526316	0.384615	0.444444	0.0996271
Fold4.Rep8	0.693615	85	0.4	2	0	0.8	1	0.75	150	0.643921	0.572583	0.423077	0.709677	0.290323	0.578947	0.55	0.423077	0.478261	0.138548
Fold4.Rep8	0.63252	88	0.4	2	0	0.8	1	0.75	150	0.643921	0.572583	0.461538	0.709677	0.290323	0.596491	0.571429	0.461538	0.510638	0.176787
Fold4.Rep8	0.601592	89	0.4	2	0	0.8	1	0.75	150	0.643921	0.572583	0.461538	0.677419	0.322581	0.578947	0.545455	0.461538	0.5	0.142169
Fold4.Rep8	0.56855	93	0.4	2	0	0.8	1	0.75	150	0.643921	0.572583	0.5	0.677419	0.322581	0.596491	0.565217	0.5	0.530612	0.180121
Fold4.Rep8	0.517647	97	0.4	2	0	0.8	1	0.75	150	0.643921	0.572583	0.538462	0.677419	0.322581	0.614035	0.583333	0.538462	0.56	0.217781
Fold4.Rep8	0.482451	99	0.4	2	0	0.8	1	0.75	150	0.643921	0.572583	0.538462	0.645161	0.354839	0.596491	0.56	0.538462	0.54902	0.18431
Fold4.Rep8	0.444301	101	0.4	2	0	0.8	1	0.75	150	0.643921	0.572583	0.538462	0.612903	0.387097	0.578947	0.538462	0.538462	0.538462	0.151365
Fold4.Rep8	0.415771	103	0.4	2	0	0.8	1	0.75	150	0.643921	0.572583	0.576923	0.612903	0.387097	0.596491	0.555556	0.576923	0.566038	0.189357
Fold4.Rep8	0.403932	104	0.4	2	0	0.8	1	0.75	150	0.643921	0.572583	0.615385	0.612903	0.387097	0.614035	0.571429	0.615385	0.592593	0.227443
Fold4.Rep8	0.367103	105	0.4	2	0	0.8	1	0.75	150	0.643921	0.572583	0.653846	0.612903	0.387097	0.631579	0.586207	0.653846	0.618182	0.265762
Fold4.Rep8	0.336851	131	0.4	2	0	0.8	1	0.75	150	0.643921	0.572583	0.692308	0.612903	0.387097	0.649123	0.6	0.692308	0.642857	0.304456
Fold4.Rep8	0.289706	143	0.4	2	0	0.8	1	0.75	150	0.643921	0.572583	0.730769	0.612903	0.387097	0.666667	0.612903	0.730769	0.666667	0.343672
Fold4.Rep8	0.280887	150	0.4	2	0	0.8	1	0.75	150	0.643921	0.572583	0.730769	0.580645	0.419355	0.649123	0.59375	0.730769	0.655172	0.31258
Fold4.Rep8	0.276829	160	0.4	2	0	0.8	1	0.75	150	0.643921	0.572583	0.769231	0.580645	0.419355	0.666667	0.606061	0.769231	0.677966	0.352955
Fold4.Rep8	0.245989	162	0.4	2	0	0.8	1	0.75	150	0.643921	0.572583	0.807692	0.580645	0.419355	0.684211	0.617647	0.807692	0.7	0.394252
Fold4.Rep8	0.235176	163	0.4	2	0	0.8	1	0.75	150	0.643921	0.572583	0.807692	0.548387	0.451613	0.666667	0.6	0.807692	0.688525	0.364308
Fold4.Rep8	0.235078	171	0.4	2	0	0.8	1	0.75	150	0.643921	0.572583	0.807692	0.516129	0.483871	0.649123	0.583333	0.807692	0.677419	0.334358
Fold4.Rep8	0.223682	179	0.4	2	0	0.8	1	0.75	150	0.643921	0.572583	0.807692	0.483871	0.516129	0.631579	0.567568	0.807692	0.666667	0.304288
Fold4.Rep8	0.199773	180	0.4	2	0	0.8	1	0.75	150	0.643921	0.572583	0.807692	0.451613	0.548387	0.614035	0.552632	0.807692	0.65625	0.273975
Fold4.Rep8	0.189743	187	0.4	2	0	0.8	1	0.75	150	0.643921	0.572583	0.846154	0.451613	0.548387	0.631579	0.564103	0.846154	0.676923	0.319062
Fold4.Rep8	0.166433	189	0.4	2	0	0.8	1	0.75	150	0.643921	0.572583	0.846154	0.419355	0.580645	0.614035	0.55	0.846154	0.666667	0.289063
Fold4.Rep8	0.131149	196	0.4	2	0	0.8	1	0.75	150	0.643921	0.572583	0.846154	0.387097	0.612903	0.596491	0.536585	0.846154	0.656716	0.258546
Fold4.Rep8	0.12688	197	0.4	2	0	0.8	1	0.75	150	0.643921	0.572583	0.884615	0.387097	0.612903	0.614035	0.547619	0.884615	0.676471	0.307331
Fold4.Rep8	0.126717	198	0.4	2	0	0.8	1	0.75	150	0.643921	0.572583	0.884615	0.354839	0.645161	0.596491	0.534884	0.884615	0.666667	0.277071
Fold4.Rep8	0.102061	201	0.4	2	0	0.8	1	0.75	150	0.643921	0.572583	0.884615	0.322581	0.677419	0.578947	0.522727	0.884615	0.657143	0.245952
Fold4.Rep8	0.101565	205	0.4	2	0	0.8	1	0.75	150	0.643921	0.572583	0.884615	0.290323	0.709677	0.561404	0.511111	0.884615	0.647887	0.213725
Fold4.Rep8	0.0696443	208	0.4	2	0	0.8	1	0.75	150	0.643921	0.572583	0.884615	0.258065	0.741935	0.54386	0.5	0.884615	0.638889	0.180076
Fold4.Rep8	0.0689529	215	0.4	2	0	0.8	1	0.75	150	0.643921	0.572583	0.923077	0.258065	0.741935	0.561404	0.510638	0.923077	0.657534	0.237212
Fold4.Rep8	0.057093	228	0.4	2	0	0.8	1	0.75	150	0.643921	0.572583	0.923077	0.225806	0.774194	0.54386	0.5	0.923077	0.648649	0.203363
Fold4.Rep8	0.0332029	235	0.4	2	0	0.8	1	0.75	150	0.643921	0.572583	0.961538	0.225806	0.774194	0.561404	0.510204	0.961538	0.666667	0.268637
Fold4.Rep8	0.0295431	238	0.4	2	0	0.8	1	0.75	150	0.643921	0.572583	0.961538	0.193548	0.806452	0.54386	0.5	0.961538	0.657895	0.235347
Fold4.Rep8	0.0283725	246	0.4	2	0	0.8	1	0.75	150	0.643921	0.572583	0.961538	0.16129	0.83871	0.526316	0.490196	0.961538	0.649351	0.199346
Fold4.Rep8	0.0280067	247	0.4	2	0	0.8	1	0.75	150	0.643921	0.572583	1	0.16129	0.83871	0.54386	0.5	1	0.666667	0.283981
Fold4.Rep8	0.0216948	254	0.4	2	0	0.8	1	0.75	150	0.643921	0.572583	1	0.129032	0.870968	0.526316	0.490566	1	0.658228	0.251593
Fold4.Rep8	0.02135	255	0.4	2	0	0.8	1	0.75	150	0.643921	0.572583	1	0.0967742	0.903226	0.508772	0.481481	1	0.65	0.215859
Fold4.Rep8	0.0200872	259	0.4	2	0	0.8	1	0.75	150	0.643921	0.572583	1	0.0645161	0.935484	0.491228	0.472727	1	0.641975	0.174638
Fold4.Rep8	0.0138529	260	0.4	2	0	0.8	1	0.75	150	0.643921	0.572583	1	0.0322581	0.967742	0.473684	0.464286	1	0.634146	0.12238
Fold4.Rep8	0.00863636	263	0.4	2	0	0.8	1	0.75	150	0.643921	0.572583	1	0	1	0.45614	0.45614	1	0.626506	0
Fold4.Rep8	0.912883	264	0.4	2	0	0.8	1	0.75	150	0.643921	0.572583	0.0384615	1	0	0.561404	1	0.0384615	0.0740741	0.145915
Fold4.Rep8	0.882763	272	0.4	2	0	0.8	1	0.75	150	0.643921	0.572583	0.0384615	0.967742	0.0322581	0.54386	0.5	0.0384615	0.0714286	0.0167921
Fold4.Rep8	0.865887	274	0.4	2	0	0.8	1	0.75	150	0.643921	0.572583	0.0769231	0.967742	0.0322581	0.561404	0.666667	0.0769231	0.137931	0.0996271
Fold4.Rep8	0.831966	279	0.4	2	0	0.8	1	0.75	150	0.643921	0.572583	0.115385	0.967742	0.0322581	0.578947	0.75	0.115385	0.2	0.162084
Fold4.Rep8	0.829971	282	0.4	2	0	0.8	1	0.75	150	0.643921	0.572583	0.153846	0.967742	0.0322581	0.596491	0.8	0.153846	0.258065	0.214078
Fold4.Rep8	0.77038	285	0.4	2	0	0.8	1	0.75	150	0.643921	0.572583	0.192308	0.967742	0.0322581	0.614035	0.833333	0.192308	0.3125	0.259754
Fold4.Rep8	0.757884	2	0.4	2	0	0.8	1	0.75	50	0.602978	0.559023	0.230769	0.967742	0.0322581	0.631579	0.857143	0.230769	0.363636	0.301244
Fold4.Rep8	0.750892	3	0.4	2	0	0.8	1	0.75	50	0.602978	0.559023	0.269231	0.967742	0.0322581	0.649123	0.875	0.269231	0.411765	0.3398
Fold4.Rep8	0.716733	14	0.4	2	0	0.8	1	0.75	50	0.602978	0.559023	0.269231	0.935484	0.0645161	0.631579	0.777778	0.269231	0.4	0.279624
Fold4.Rep8	0.714114	17	0.4	2	0	0.8	1	0.75	50	0.602978	0.559023	0.269231	0.903226	0.0967742	0.614035	0.7	0.269231	0.388889	0.225839
Fold4.Rep8	0.696019	44	0.4	2	0	0.8	1	0.75	50	0.602978	0.559023	0.269231	0.870968	0.129032	0.596491	0.636364	0.269231	0.378378	0.176944
Fold4.Rep8	0.688819	57	0.4	2	0	0.8	1	0.75	50	0.602978	0.559023	0.307692	0.870968	0.129032	0.614035	0.666667	0.307692	0.421053	0.218272
Fold4.Rep8	0.687175	63	0.4	2	0	0.8	1	0.75	50	0.602978	0.559023	0.307692	0.83871	0.16129	0.596491	0.615385	0.307692	0.410256	0.173787
Fold4.Rep8	0.651444	66	0.4	2	0	0.8	1	0.75	50	0.602978	0.559023	0.346154	0.83871	0.16129	0.614035	0.642857	0.346154	0.45	0.213905
Fold4.Rep8	0.642864	67	0.4	2	0	0.8	1	0.75	50	0.602978	0.559023	0.346154	0.806452	0.193548	0.596491	0.6	0.346154	0.439024	0.172611
Fold4.Rep8	0.631369	68	0.4	2	0	0.8	1	0.75	50	0.602978	0.559023	0.346154	0.774194	0.225806	0.578947	0.5625	0.346154	0.428571	0.133399
Fold4.Rep8	0.625341	72	0.4	2	0	0.8	1	0.75	50	0.602978	0.559023	0.346154	0.741935	0.258065	0.561404	0.529412	0.346154	0.418605	0.0959039
Fold4.Rep8	0.618435	77	0.4	2	0	0.8	1	0.75	50	0.602978	0.559023	0.384615	0.741935	0.258065	0.578947	0.555556	0.384615	0.454545	0.135601
Fold4.Rep8	0.611501	80	0.4	2	0	0.8	1	0.75	50	0.602978	0.559023	0.384615	0.709677	0.290323	0.561404	0.526316	0.384615	0.444444	0.0996271
Fold4.Rep8	0.610485	85	0.4	2	0	0.8	1	0.75	50	0.602978	0.559023	0.423077	0.709677	0.290323	0.578947	0.55	0.423077	0.478261	0.138548
Fold4.Rep8	0.610003	88	0.4	2	0	0.8	1	0.75	50	0.602978	0.559023	0.423077	0.677419	0.322581	0.561404	0.52381	0.423077	0.468085	0.103766
Fold4.Rep8	0.597052	89	0.4	2	0	0.8	1	0.75	50	0.602978	0.559023	0.461538	0.677419	0.322581	0.578947	0.545455	0.461538	0.5	0.142169
Fold4.Rep8	0.592066	93	0.4	2	0	0.8	1	0.75	50	0.602978	0.559023	0.461538	0.645161	0.354839	0.561404	0.521739	0.461538	0.489796	0.108325
Fold4.Rep8	0.569774	97	0.4	2	0	0.8	1	0.75	50	0.602978	0.559023	0.5	0.645161	0.354839	0.578947	0.541667	0.5	0.52	0.146439
Fold4.Rep8	0.569331	99	0.4	2	0	0.8	1	0.75	50	0.602978	0.559023	0.5	0.612903	0.387097	0.561404	0.52	0.5	0.509804	0.113326
Fold4.Rep8	0.520449	101	0.4	2	0	0.8	1	0.75	50	0.602978	0.559023	0.538462	0.612903	0.387097	0.578947	0.538462	0.538462	0.538462	0.151365
Fold4.Rep8	0.501735	103	0.4	2	0	0.8	1	0.75	50	0.602978	0.559023	0.538462	0.580645	0.419355	0.561404	0.518519	0.538462	0.528302	0.118812
Fold4.Rep8	0.489311	104	0.4	2	0	0.8	1	0.75	50	0.602978	0.559023	0.538462	0.548387	0.451613	0.54386	0.5	0.538462	0.518519	0.0865272
Fold4.Rep8	0.477004	105	0.4	2	0	0.8	1	0.75	50	0.602978	0.559023	0.576923	0.548387	0.451613	0.561404	0.517241	0.576923	0.545455	0.124846
Fold4.Rep8	0.393883	131	0.4	2	0	0.8	1	0.75	50	0.602978	0.559023	0.615385	0.548387	0.451613	0.578947	0.533333	0.615385	0.571429	0.163367
Fold4.Rep8	0.392475	143	0.4	2	0	0.8	1	0.75	50	0.602978	0.559023	0.615385	0.516129	0.483871	0.561404	0.516129	0.615385	0.561404	0.131514
Fold4.Rep8	0.38912	150	0.4	2	0	0.8	1	0.75	50	0.602978	0.559023	0.653846	0.516129	0.483871	0.578947	0.53125	0.653846	0.586207	0.170611
Fold4.Rep8	0.383295	160	0.4	2	0	0.8	1	0.75	50	0.602978	0.559023	0.692308	0.516129	0.483871	0.596491	0.545455	0.692308	0.610169	0.210271
Fold4.Rep8	0.375246	162	0.4	2	0	0.8	1	0.75	50	0.602978	0.559023	0.692308	0.483871	0.516129	0.578947	0.529412	0.692308	0.6	0.178862
Fold4.Rep8	0.371205	163	0.4	2	0	0.8	1	0.75	50	0.602978	0.559023	0.692308	0.451613	0.548387	0.561404	0.514286	0.692308	0.590164	0.147247
Fold4.Rep8	0.297524	171	0.4	2	0	0.8	1	0.75	50	0.602978	0.559023	0.730769	0.451613	0.548387	0.578947	0.527778	0.730769	0.612903	0.188317
Fold4.Rep8	0.269569	179	0.4	2	0	0.8	1	0.75	50	0.602978	0.559023	0.730769	0.419355	0.580645	0.561404	0.513514	0.730769	0.603175	0.156676
Fold4.Rep8	0.259103	180	0.4	2	0	0.8	1	0.75	50	0.602978	0.559023	0.730769	0.387097	0.612903	0.54386	0.5	0.730769	0.59375	0.124534
Fold4.Rep8	0.254651	187	0.4	2	0	0.8	1	0.75	50	0.602978	0.559023	0.769231	0.387097	0.612903	0.561404	0.512821	0.769231	0.615385	0.167508
Fold4.Rep8	0.224471	189	0.4	2	0	0.8	1	0.75	50	0.602978	0.559023	0.807692	0.387097	0.612903	0.578947	0.525	0.807692	0.636364	0.212069
Fold4.Rep8	0.224337	196	0.4	2	0	0.8	1	0.75	50	0.602978	0.559023	0.807692	0.354839	0.645161	0.561404	0.512195	0.807692	0.626866	0.180157
Fold4.Rep8	0.202755	197	0.4	2	0	0.8	1	0.75	50	0.602978	0.559023	0.846154	0.354839	0.645161	0.578947	0.52381	0.846154	0.647059	0.227341
Fold4.Rep8	0.202153	198	0.4	2	0	0.8	1	0.75	50	0.602978	0.559023	0.846154	0.322581	0.677419	0.561404	0.511628	0.846154	0.637681	0.195242
Fold4.Rep8	0.181666	201	0.4	2	0	0.8	1	0.75	50	0.602978	0.559023	0.884615	0.322581	0.677419	0.578947	0.522727	0.884615	0.657143	0.245952
Fold4.Rep8	0.133152	205	0.4	2	0	0.8	1	0.75	50	0.602978	0.559023	0.923077	0.322581	0.677419	0.596491	0.533333	0.923077	0.676056	0.300124
Fold4.Rep8	0.120275	208	0.4	2	0	0.8	1	0.75	50	0.602978	0.559023	0.923077	0.290323	0.709677	0.578947	0.521739	0.923077	0.666667	0.269331
Fold4.Rep8	0.117116	215	0.4	2	0	0.8	1	0.75	50	0.602978	0.559023	0.923077	0.258065	0.741935	0.561404	0.510638	0.923077	0.657534	0.237212
Fold4.Rep8	0.11169	228	0.4	2	0	0.8	1	0.75	50	0.602978	0.559023	0.923077	0.225806	0.774194	0.54386	0.5	0.923077	0.648649	0.203363
Fold4.Rep8	0.0996279	235	0.4	2	0	0.8	1	0.75	50	0.602978	0.559023	0.923077	0.193548	0.806452	0.526316	0.489796	0.923077	0.64	0.167231
Fold4.Rep8	0.0811515	238	0.4	2	0	0.8	1	0.75	50	0.602978	0.559023	0.923077	0.16129	0.83871	0.508772	0.48	0.923077	0.631579	0.128029
Fold4.Rep8	0.0796092	246	0.4	2	0	0.8	1	0.75	50	0.602978	0.559023	0.923077	0.129032	0.870968	0.491228	0.470588	0.923077	0.623377	0.0845709
Fold4.Rep8	0.0658936	247	0.4	2	0	0.8	1	0.75	50	0.602978	0.559023	0.961538	0.129032	0.870968	0.508772	0.480769	0.961538	0.641026	0.159466
Fold4.Rep8	0.045729	254	0.4	2	0	0.8	1	0.75	50	0.602978	0.559023	0.961538	0.0967742	0.903226	0.491228	0.471698	0.961538	0.632911	0.113701
Fold4.Rep8	0.0280989	255	0.4	2	0	0.8	1	0.75	50	0.602978	0.559023	0.961538	0.0645161	0.935484	0.473684	0.462963	0.961538	0.625	0.0581158
Fold4.Rep8	0.0169944	259	0.4	2	0	0.8	1	0.75	50	0.602978	0.559023	0.961538	0.0322581	0.967742	0.45614	0.454545	0.961538	0.617284	-0.0167921
Fold4.Rep8	0.016696	260	0.4	2	0	0.8	1	0.75	50	0.602978	0.559023	1	0.0322581	0.967742	0.473684	0.464286	1	0.634146	0.12238
Fold4.Rep8	0.0135373	263	0.4	2	0	0.8	1	0.75	50	0.602978	0.559023	1	0	1	0.45614	0.45614	1	0.626506	0
Fold4.Rep8	0.999085	264	0.4	2	0	0.8	1	0.75	50	0.602978	0.559023	0.0384615	1	0	0.561404	1	0.0384615	0.0740741	0.145915
Fold4.Rep8	0.98465	272	0.4	2	0	0.8	1	0.75	50	0.602978	0.559023	0.0769231	1	0	0.578947	1	0.0769231	0.142857	0.208223
Fold4.Rep8	0.982796	274	0.4	2	0	0.8	1	0.75	50	0.602978	0.559023	0.115385	1	0	0.596491	1	0.115385	0.206897	0.25737
Fold4.Rep8	0.968363	279	0.4	2	0	0.8	1	0.75	50	0.602978	0.559023	0.115385	0.967742	0.0322581	0.578947	0.75	0.115385	0.2	0.162084
Fold4.Rep8	0.967437	282	0.4	2	0	0.8	1	0.75	50	0.602978	0.559023	0.153846	0.967742	0.0322581	0.596491	0.8	0.153846	0.258065	0.214078
Fold4.Rep8	0.964104	285	0.4	2	0	0.8	1	0.75	50	0.602978	0.559023	0.153846	0.935484	0.0645161	0.578947	0.666667	0.153846	0.25	0.144979
Fold4.Rep8	0.951914	2	0.4	2	0	0.8	1	0.75	100	0.633995	0.564115	0.153846	0.903226	0.0967742	0.561404	0.571429	0.153846	0.242424	0.0866077
Fold4.Rep8	0.933246	3	0.4	2	0	0.8	1	0.75	100	0.633995	0.564115	0.153846	0.870968	0.129032	0.54386	0.5	0.153846	0.235294	0.0355811
Fold4.Rep8	0.919486	14	0.4	2	0	0.8	1	0.75	100	0.633995	0.564115	0.153846	0.83871	0.16129	0.526316	0.444444	0.153846	0.228571	-0.0101681
Fold4.Rep8	0.915134	17	0.4	2	0	0.8	1	0.75	100	0.633995	0.564115	0.192308	0.83871	0.16129	0.54386	0.5	0.192308	0.277778	0.0406185
Fold4.Rep8	0.897998	44	0.4	2	0	0.8	1	0.75	100	0.633995	0.564115	0.230769	0.83871	0.16129	0.561404	0.545455	0.230769	0.324324	0.087689
Fold4.Rep8	0.87434	57	0.4	2	0	0.8	1	0.75	100	0.633995	0.564115	0.269231	0.83871	0.16129	0.578947	0.583333	0.269231	0.368421	0.131873
Fold4.Rep8	0.853307	63	0.4	2	0	0.8	1	0.75	100	0.633995	0.564115	0.307692	0.83871	0.16129	0.596491	0.615385	0.307692	0.410256	0.173787
Fold4.Rep8	0.76354	66	0.4	2	0	0.8	1	0.75	100	0.633995	0.564115	0.307692	0.806452	0.193548	0.578947	0.571429	0.307692	0.4	0.132075
Fold4.Rep8	0.756453	67	0.4	2	0	0.8	1	0.75	100	0.633995	0.564115	0.307692	0.774194	0.225806	0.561404	0.533333	0.307692	0.390244	0.0926203
Fold4.Rep8	0.729208	68	0.4	2	0	0.8	1	0.75	100	0.633995	0.564115	0.307692	0.741935	0.258065	0.54386	0.5	0.307692	0.380952	0.0550099
Fold4.Rep8	0.679826	72	0.4	2	0	0.8	1	0.75	100	0.633995	0.564115	0.307692	0.709677	0.290323	0.526316	0.470588	0.307692	0.372093	0.0189106
Fold4.Rep8	0.669262	77	0.4	2	0	0.8	1	0.75	100	0.633995	0.564115	0.346154	0.709677	0.290323	0.54386	0.5	0.346154	0.409091	0.0598241
Fold4.Rep8	0.615938	80	0.4	2	0	0.8	1	0.75	100	0.633995	0.564115	0.346154	0.677419	0.322581	0.526316	0.473684	0.346154	0.4	0.0249068
Fold4.Rep8	0.604851	85	0.4	2	0	0.8	1	0.75	100	0.633995	0.564115	0.346154	0.645161	0.354839	0.508772	0.45	0.346154	0.391304	-0.00906389
Fold4.Rep8	0.596552	88	0.4	2	0	0.8	1	0.75	100	0.633995	0.564115	0.384615	0.645161	0.354839	0.526316	0.47619	0.384615	0.425532	0.0307456
Fold4.Rep8	0.539504	89	0.4	2	0	0.8	1	0.75	100	0.633995	0.564115	0.423077	0.645161	0.354839	0.54386	0.5	0.423077	0.458333	0.0698152
Fold4.Rep8	0.498099	93	0.4	2	0	0.8	1	0.75	100	0.633995	0.564115	0.423077	0.612903	0.387097	0.526316	0.478261	0.423077	0.44898	0.0365281
Fold4.Rep8	0.494402	97	0.4	2	0	0.8	1	0.75	100	0.633995	0.564115	0.461538	0.612903	0.387097	0.54386	0.5	0.461538	0.48	0.0750967
Fold4.Rep8	0.465836	99	0.4	2	0	0.8	1	0.75	100	0.633995	0.564115	0.5	0.612903	0.387097	0.561404	0.52	0.5	0.509804	0.113326
Fold4.Rep8	0.454216	101	0.4	2	0	0.8	1	0.75	100	0.633995	0.564115	0.538462	0.612903	0.387097	0.578947	0.538462	0.538462	0.538462	0.151365
Fold4.Rep8	0.401816	103	0.4	2	0	0.8	1	0.75	100	0.633995	0.564115	0.576923	0.612903	0.387097	0.596491	0.555556	0.576923	0.566038	0.189357
Fold4.Rep8	0.332976	104	0.4	2	0	0.8	1	0.75	100	0.633995	0.564115	0.615385	0.612903	0.387097	0.614035	0.571429	0.615385	0.592593	0.227443
Fold4.Rep8	0.291558	105	0.4	2	0	0.8	1	0.75	100	0.633995	0.564115	0.615385	0.580645	0.419355	0.596491	0.551724	0.615385	0.581818	0.195304
Fold4.Rep8	0.238342	131	0.4	2	0	0.8	1	0.75	100	0.633995	0.564115	0.653846	0.580645	0.419355	0.614035	0.566667	0.653846	0.607143	0.233912
Fold4.Rep8	0.238028	143	0.4	2	0	0.8	1	0.75	100	0.633995	0.564115	0.692308	0.580645	0.419355	0.631579	0.580645	0.692308	0.631579	0.272953
Fold4.Rep8	0.208887	150	0.4	2	0	0.8	1	0.75	100	0.633995	0.564115	0.692308	0.548387	0.451613	0.614035	0.5625	0.692308	0.62069	0.241596
Fold4.Rep8	0.147447	160	0.4	2	0	0.8	1	0.75	100	0.633995	0.564115	0.692308	0.516129	0.483871	0.596491	0.545455	0.692308	0.610169	0.210271
Fold4.Rep8	0.146927	162	0.4	2	0	0.8	1	0.75	100	0.633995	0.564115	0.692308	0.483871	0.516129	0.578947	0.529412	0.692308	0.6	0.178862
Fold4.Rep8	0.0977688	163	0.4	2	0	0.8	1	0.75	100	0.633995	0.564115	0.692308	0.451613	0.548387	0.561404	0.514286	0.692308	0.590164	0.147247
Fold4.Rep8	0.0888631	171	0.4	2	0	0.8	1	0.75	100	0.633995	0.564115	0.692308	0.419355	0.580645	0.54386	0.5	0.692308	0.580645	0.115296
Fold4.Rep8	0.0848287	179	0.4	2	0	0.8	1	0.75	100	0.633995	0.564115	0.730769	0.419355	0.580645	0.561404	0.513514	0.730769	0.603175	0.156676
Fold4.Rep8	0.0720968	180	0.4	2	0	0.8	1	0.75	100	0.633995	0.564115	0.769231	0.419355	0.580645	0.578947	0.526316	0.769231	0.625	0.199254
Fold4.Rep8	0.0436003	187	0.4	2	0	0.8	1	0.75	100	0.633995	0.564115	0.769231	0.387097	0.612903	0.561404	0.512821	0.769231	0.615385	0.167508
Fold4.Rep8	0.0395728	189	0.4	2	0	0.8	1	0.75	100	0.633995	0.564115	0.807692	0.387097	0.612903	0.578947	0.525	0.807692	0.636364	0.212069
Fold4.Rep8	0.0354005	196	0.4	2	0	0.8	1	0.75	100	0.633995	0.564115	0.846154	0.387097	0.612903	0.596491	0.536585	0.846154	0.656716	0.258546
Fold4.Rep8	0.0260385	197	0.4	2	0	0.8	1	0.75	100	0.633995	0.564115	0.846154	0.354839	0.645161	0.578947	0.52381	0.846154	0.647059	0.227341
Fold4.Rep8	0.0242009	198	0.4	2	0	0.8	1	0.75	100	0.633995	0.564115	0.884615	0.354839	0.645161	0.596491	0.534884	0.884615	0.666667	0.277071
Fold4.Rep8	0.0238416	201	0.4	2	0	0.8	1	0.75	100	0.633995	0.564115	0.923077	0.354839	0.645161	0.614035	0.545455	0.923077	0.685714	0.3299
Fold4.Rep8	0.0208886	205	0.4	2	0	0.8	1	0.75	100	0.633995	0.564115	0.961538	0.354839	0.645161	0.631579	0.555556	0.961538	0.704225	0.386523
Fold4.Rep8	0.0189786	208	0.4	2	0	0.8	1	0.75	100	0.633995	0.564115	0.961538	0.322581	0.677419	0.614035	0.543478	0.961538	0.694444	0.358585
Fold4.Rep8	0.0154811	215	0.4	2	0	0.8	1	0.75	100	0.633995	0.564115	0.961538	0.290323	0.709677	0.596491	0.531915	0.961538	0.684932	0.329822
Fold4.Rep8	0.0153015	228	0.4	2	0	0.8	1	0.75	100	0.633995	0.564115	0.961538	0.258065	0.741935	0.578947	0.520833	0.961538	0.675676	0.29996
Fold4.Rep8	0.0146033	235	0.4	2	0	0.8	1	0.75	100	0.633995	0.564115	0.961538	0.225806	0.774194	0.561404	0.510204	0.961538	0.666667	0.268637
Fold4.Rep8	0.00981903	238	0.4	2	0	0.8	1	0.75	100	0.633995	0.564115	0.961538	0.193548	0.806452	0.54386	0.5	0.961538	0.657895	0.235347
Fold4.Rep8	0.00674695	246	0.4	2	0	0.8	1	0.75	100	0.633995	0.564115	1	0.193548	0.806452	0.561404	0.509804	1	0.675325	0.314121
Fold4.Rep8	0.00585425	247	0.4	2	0	0.8	1	0.75	100	0.633995	0.564115	1	0.16129	0.83871	0.54386	0.5	1	0.666667	0.283981
Fold4.Rep8	0.00480133	254	0.4	2	0	0.8	1	0.75	100	0.633995	0.564115	1	0.129032	0.870968	0.526316	0.490566	1	0.658228	0.251593
Fold4.Rep8	0.00278527	255	0.4	2	0	0.8	1	0.75	100	0.633995	0.564115	1	0.0967742	0.903226	0.508772	0.481481	1	0.65	0.215859
Fold4.Rep8	0.00128198	259	0.4	2	0	0.8	1	0.75	100	0.633995	0.564115	1	0.0645161	0.935484	0.491228	0.472727	1	0.641975	0.174638
Fold4.Rep8	0.000895202	260	0.4	2	0	0.8	1	0.75	100	0.633995	0.564115	1	0.0322581	0.967742	0.473684	0.464286	1	0.634146	0.12238
Fold4.Rep8	0.000433624	263	0.4	2	0	0.8	1	0.75	100	0.633995	0.564115	1	0	1	0.45614	0.45614	1	0.626506	0
Fold4.Rep8	0.997586	264	0.4	2	0	0.8	1	0.75	100	0.633995	0.564115	0.0384615	1	0	0.561404	1	0.0384615	0.0740741	0.145915
Fold4.Rep8	0.997209	272	0.4	2	0	0.8	1	0.75	100	0.633995	0.564115	0.0769231	1	0	0.578947	1	0.0769231	0.142857	0.208223
Fold4.Rep8	0.947645	274	0.4	2	0	0.8	1	0.75	100	0.633995	0.564115	0.0769231	0.967742	0.0322581	0.561404	0.666667	0.0769231	0.137931	0.0996271
Fold4.Rep8	0.933631	279	0.4	2	0	0.8	1	0.75	100	0.633995	0.564115	0.0769231	0.935484	0.0645161	0.54386	0.5	0.0769231	0.133333	0.0241916
Fold4.Rep8	0.932196	282	0.4	2	0	0.8	1	0.75	100	0.633995	0.564115	0.0769231	0.903226	0.0967742	0.526316	0.4	0.0769231	0.129032	-0.0349515
Fold4.Rep8	0.882242	285	0.4	2	0	0.8	1	0.75	100	0.633995	0.564115	0.115385	0.903226	0.0967742	0.54386	0.5	0.115385	0.1875	0.0302039
Fold4.Rep8	0.836551	2	0.4	2	0	0.8	1	1	150	0.682382	0.563464	0.153846	0.903226	0.0967742	0.561404	0.571429	0.153846	0.242424	0.0866077
Fold4.Rep8	0.833175	3	0.4	2	0	0.8	1	1	150	0.682382	0.563464	0.153846	0.870968	0.129032	0.54386	0.5	0.153846	0.235294	0.0355811
Fold4.Rep8	0.819226	14	0.4	2	0	0.8	1	1	150	0.682382	0.563464	0.192308	0.870968	0.129032	0.561404	0.555556	0.192308	0.285714	0.0864293
Fold4.Rep8	0.779562	17	0.4	2	0	0.8	1	1	150	0.682382	0.563464	0.192308	0.83871	0.16129	0.54386	0.5	0.192308	0.277778	0.0406185
Fold4.Rep8	0.776718	44	0.4	2	0	0.8	1	1	150	0.682382	0.563464	0.230769	0.83871	0.16129	0.561404	0.545455	0.230769	0.324324	0.087689
Fold4.Rep8	0.774074	57	0.4	2	0	0.8	1	1	150	0.682382	0.563464	0.269231	0.83871	0.16129	0.578947	0.583333	0.269231	0.368421	0.131873
Fold4.Rep8	0.759434	63	0.4	2	0	0.8	1	1	150	0.682382	0.563464	0.269231	0.806452	0.193548	0.561404	0.538462	0.269231	0.358974	0.0898389
Fold4.Rep8	0.734635	66	0.4	2	0	0.8	1	1	150	0.682382	0.563464	0.307692	0.806452	0.193548	0.578947	0.571429	0.307692	0.4	0.132075
Fold4.Rep8	0.712574	67	0.4	2	0	0.8	1	1	150	0.682382	0.563464	0.346154	0.806452	0.193548	0.596491	0.6	0.346154	0.439024	0.172611
Fold4.Rep8	0.700335	68	0.4	2	0	0.8	1	1	150	0.682382	0.563464	0.346154	0.774194	0.225806	0.578947	0.5625	0.346154	0.428571	0.133399
Fold4.Rep8	0.631774	72	0.4	2	0	0.8	1	1	150	0.682382	0.563464	0.384615	0.774194	0.225806	0.596491	0.588235	0.384615	0.465116	0.172897
Fold4.Rep8	0.594051	77	0.4	2	0	0.8	1	1	150	0.682382	0.563464	0.423077	0.774194	0.225806	0.614035	0.611111	0.423077	0.5	0.211379
Fold4.Rep8	0.563788	80	0.4	2	0	0.8	1	1	150	0.682382	0.563464	0.461538	0.774194	0.225806	0.631579	0.631579	0.461538	0.533333	0.249068
Fold4.Rep8	0.563134	85	0.4	2	0	0.8	1	1	150	0.682382	0.563464	0.5	0.774194	0.225806	0.649123	0.65	0.5	0.565217	0.28616
Fold4.Rep8	0.56114	88	0.4	2	0	0.8	1	1	150	0.682382	0.563464	0.538462	0.774194	0.225806	0.666667	0.666667	0.538462	0.595745	0.322829
Fold4.Rep8	0.553506	89	0.4	2	0	0.8	1	1	150	0.682382	0.563464	0.576923	0.774194	0.225806	0.684211	0.681818	0.576923	0.625	0.359231
Fold4.Rep8	0.551635	93	0.4	2	0	0.8	1	1	150	0.682382	0.563464	0.576923	0.741935	0.258065	0.666667	0.652174	0.576923	0.612245	0.323715
Fold4.Rep8	0.540087	97	0.4	2	0	0.8	1	1	150	0.682382	0.563464	0.576923	0.709677	0.290323	0.649123	0.625	0.576923	0.6	0.289122
Fold4.Rep8	0.535466	99	0.4	2	0	0.8	1	1	150	0.682382	0.563464	0.576923	0.677419	0.322581	0.631579	0.6	0.576923	0.588235	0.255294
Fold4.Rep8	0.474851	101	0.4	2	0	0.8	1	1	150	0.682382	0.563464	0.576923	0.645161	0.354839	0.614035	0.576923	0.576923	0.576923	0.222084
Fold4.Rep8	0.456245	103	0.4	2	0	0.8	1	1	150	0.682382	0.563464	0.615385	0.645161	0.354839	0.631579	0.592593	0.615385	0.603774	0.259902
Fold4.Rep8	0.412405	104	0.4	2	0	0.8	1	1	150	0.682382	0.563464	0.615385	0.612903	0.387097	0.614035	0.571429	0.615385	0.592593	0.227443
Fold4.Rep8	0.409633	105	0.4	2	0	0.8	1	1	150	0.682382	0.563464	0.615385	0.580645	0.419355	0.596491	0.551724	0.615385	0.581818	0.195304
Fold4.Rep8	0.406458	131	0.4	2	0	0.8	1	1	150	0.682382	0.563464	0.615385	0.548387	0.451613	0.578947	0.533333	0.615385	0.571429	0.163367
Fold4.Rep8	0.402734	143	0.4	2	0	0.8	1	1	150	0.682382	0.563464	0.615385	0.516129	0.483871	0.561404	0.516129	0.615385	0.561404	0.131514
Fold4.Rep8	0.394294	150	0.4	2	0	0.8	1	1	150	0.682382	0.563464	0.615385	0.483871	0.516129	0.54386	0.5	0.615385	0.551724	0.0996271
Fold4.Rep8	0.334823	160	0.4	2	0	0.8	1	1	150	0.682382	0.563464	0.615385	0.451613	0.548387	0.526316	0.484848	0.615385	0.542373	0.0675871
Fold4.Rep8	0.331725	162	0.4	2	0	0.8	1	1	150	0.682382	0.563464	0.615385	0.419355	0.580645	0.508772	0.470588	0.615385	0.533333	0.0352685
Fold4.Rep8	0.228284	163	0.4	2	0	0.8	1	1	150	0.682382	0.563464	0.653846	0.419355	0.580645	0.526316	0.485714	0.653846	0.557377	0.0748926
Fold4.Rep8	0.193729	171	0.4	2	0	0.8	1	1	150	0.682382	0.563464	0.692308	0.419355	0.580645	0.54386	0.5	0.692308	0.580645	0.115296
Fold4.Rep8	0.183264	179	0.4	2	0	0.8	1	1	150	0.682382	0.563464	0.730769	0.419355	0.580645	0.561404	0.513514	0.730769	0.603175	0.156676
Fold4.Rep8	0.145401	180	0.4	2	0	0.8	1	1	150	0.682382	0.563464	0.730769	0.387097	0.612903	0.54386	0.5	0.730769	0.59375	0.124534
Fold4.Rep8	0.126074	187	0.4	2	0	0.8	1	1	150	0.682382	0.563464	0.769231	0.387097	0.612903	0.561404	0.512821	0.769231	0.615385	0.167508
Fold4.Rep8	0.117372	189	0.4	2	0	0.8	1	1	150	0.682382	0.563464	0.807692	0.387097	0.612903	0.578947	0.525	0.807692	0.636364	0.212069
Fold4.Rep8	0.115501	196	0.4	2	0	0.8	1	1	150	0.682382	0.563464	0.807692	0.354839	0.645161	0.561404	0.512195	0.807692	0.626866	0.180157
Fold4.Rep8	0.0963546	197	0.4	2	0	0.8	1	1	150	0.682382	0.563464	0.807692	0.322581	0.677419	0.54386	0.5	0.807692	0.617647	0.14735
Fold4.Rep8	0.0911522	198	0.4	2	0	0.8	1	1	150	0.682382	0.563464	0.807692	0.290323	0.709677	0.526316	0.488372	0.807692	0.608696	0.113413
Fold4.Rep8	0.0531071	201	0.4	2	0	0.8	1	1	150	0.682382	0.563464	0.846154	0.290323	0.709677	0.54386	0.5	0.846154	0.628571	0.162005
Fold4.Rep8	0.0511515	205	0.4	2	0	0.8	1	1	150	0.682382	0.563464	0.884615	0.290323	0.709677	0.561404	0.511111	0.884615	0.647887	0.213725
Fold4.Rep8	0.0444219	208	0.4	2	0	0.8	1	1	150	0.682382	0.563464	0.884615	0.258065	0.741935	0.54386	0.5	0.884615	0.638889	0.180076
Fold4.Rep8	0.0360045	215	0.4	2	0	0.8	1	1	150	0.682382	0.563464	0.884615	0.225806	0.774194	0.526316	0.489362	0.884615	0.630137	0.144602
Fold4.Rep8	0.0313825	228	0.4	2	0	0.8	1	1	150	0.682382	0.563464	0.923077	0.225806	0.774194	0.54386	0.5	0.923077	0.648649	0.203363
Fold4.Rep8	0.0265809	235	0.4	2	0	0.8	1	1	150	0.682382	0.563464	0.923077	0.193548	0.806452	0.526316	0.489796	0.923077	0.64	0.167231
Fold4.Rep8	0.0235234	238	0.4	2	0	0.8	1	1	150	0.682382	0.563464	0.923077	0.16129	0.83871	0.508772	0.48	0.923077	0.631579	0.128029
Fold4.Rep8	0.0227994	246	0.4	2	0	0.8	1	1	150	0.682382	0.563464	0.923077	0.129032	0.870968	0.491228	0.470588	0.923077	0.623377	0.0845709
Fold4.Rep8	0.0212164	247	0.4	2	0	0.8	1	1	150	0.682382	0.563464	0.961538	0.129032	0.870968	0.508772	0.480769	0.961538	0.641026	0.159466
Fold4.Rep8	0.0140431	254	0.4	2	0	0.8	1	1	150	0.682382	0.563464	0.961538	0.0967742	0.903226	0.491228	0.471698	0.961538	0.632911	0.113701
Fold4.Rep8	0.00951493	255	0.4	2	0	0.8	1	1	150	0.682382	0.563464	0.961538	0.0645161	0.935484	0.473684	0.462963	0.961538	0.625	0.0581158
Fold4.Rep8	0.00621957	259	0.4	2	0	0.8	1	1	150	0.682382	0.563464	1	0.0645161	0.935484	0.491228	0.472727	1	0.641975	0.174638
Fold4.Rep8	0.00382245	260	0.4	2	0	0.8	1	1	150	0.682382	0.563464	1	0.0322581	0.967742	0.473684	0.464286	1	0.634146	0.12238
Fold4.Rep8	0.00281435	263	0.4	2	0	0.8	1	1	150	0.682382	0.563464	1	0	1	0.45614	0.45614	1	0.626506	0
Fold4.Rep8	0.995496	264	0.4	2	0	0.8	1	1	150	0.682382	0.563464	0.0384615	1	0	0.561404	1	0.0384615	0.0740741	0.145915
Fold4.Rep8	0.989316	272	0.4	2	0	0.8	1	1	150	0.682382	0.563464	0.0769231	1	0	0.578947	1	0.0769231	0.142857	0.208223
Fold4.Rep8	0.966034	274	0.4	2	0	0.8	1	1	150	0.682382	0.563464	0.0769231	0.967742	0.0322581	0.561404	0.666667	0.0769231	0.137931	0.0996271
Fold4.Rep8	0.9511	279	0.4	2	0	0.8	1	1	150	0.682382	0.563464	0.115385	0.967742	0.0322581	0.578947	0.75	0.115385	0.2	0.162084
Fold4.Rep8	0.888934	282	0.4	2	0	0.8	1	1	150	0.682382	0.563464	0.153846	0.967742	0.0322581	0.596491	0.8	0.153846	0.258065	0.214078
Fold4.Rep8	0.846384	285	0.4	2	0	0.8	1	1	150	0.682382	0.563464	0.192308	0.967742	0.0322581	0.614035	0.833333	0.192308	0.3125	0.259754
Fold4.Rep8	0.825047	2	0.4	2	0	0.8	1	1	50	0.700993	0.61392	0.230769	0.967742	0.0322581	0.631579	0.857143	0.230769	0.363636	0.301244
Fold4.Rep8	0.824358	3	0.4	2	0	0.8	1	1	50	0.700993	0.61392	0.269231	0.967742	0.0322581	0.649123	0.875	0.269231	0.411765	0.3398
Fold4.Rep8	0.820385	14	0.4	2	0	0.8	1	1	50	0.700993	0.61392	0.307692	0.967742	0.0322581	0.666667	0.888889	0.307692	0.457143	0.376221
Fold4.Rep8	0.802376	17	0.4	2	0	0.8	1	1	50	0.700993	0.61392	0.346154	0.967742	0.0322581	0.684211	0.9	0.346154	0.5	0.411059
Fold4.Rep8	0.796711	44	0.4	2	0	0.8	1	1	50	0.700993	0.61392	0.346154	0.935484	0.0645161	0.666667	0.818182	0.346154	0.486486	0.355454
Fold4.Rep8	0.792062	57	0.4	2	0	0.8	1	1	50	0.700993	0.61392	0.384615	0.935484	0.0645161	0.684211	0.833333	0.384615	0.526316	0.391071
Fold4.Rep8	0.787159	63	0.4	2	0	0.8	1	1	50	0.700993	0.61392	0.384615	0.903226	0.0967742	0.666667	0.769231	0.384615	0.512821	0.341682
Fold4.Rep8	0.777014	66	0.4	2	0	0.8	1	1	50	0.700993	0.61392	0.423077	0.903226	0.0967742	0.684211	0.785714	0.423077	0.55	0.377563
Fold4.Rep8	0.766016	67	0.4	2	0	0.8	1	1	50	0.700993	0.61392	0.423077	0.870968	0.129032	0.666667	0.733333	0.423077	0.536585	0.332591
Fold4.Rep8	0.724665	68	0.4	2	0	0.8	1	1	50	0.700993	0.61392	0.423077	0.83871	0.16129	0.649123	0.6875	0.423077	0.52381	0.290177
Fold4.Rep8	0.674402	72	0.4	2	0	0.8	1	1	50	0.700993	0.61392	0.423077	0.806452	0.193548	0.631579	0.647059	0.423077	0.511628	0.249891
Fold4.Rep8	0.629429	77	0.4	2	0	0.8	1	1	50	0.700993	0.61392	0.461538	0.806452	0.193548	0.649123	0.666667	0.461538	0.545455	0.287156
Fold4.Rep8	0.628449	80	0.4	2	0	0.8	1	1	50	0.700993	0.61392	0.461538	0.774194	0.225806	0.631579	0.631579	0.461538	0.533333	0.249068
Fold4.Rep8	0.616258	85	0.4	2	0	0.8	1	1	50	0.700993	0.61392	0.5	0.774194	0.225806	0.649123	0.65	0.5	0.565217	0.28616
Fold4.Rep8	0.563933	88	0.4	2	0	0.8	1	1	50	0.700993	0.61392	0.538462	0.774194	0.225806	0.666667	0.666667	0.538462	0.595745	0.322829
Fold4.Rep8	0.517339	89	0.4	2	0	0.8	1	1	50	0.700993	0.61392	0.538462	0.741935	0.258065	0.649123	0.636364	0.538462	0.583333	0.286877
Fold4.Rep8	0.504286	93	0.4	2	0	0.8	1	1	50	0.700993	0.61392	0.538462	0.709677	0.290323	0.631579	0.608696	0.538462	0.571429	0.251918
Fold4.Rep8	0.499997	97	0.4	2	0	0.8	1	1	50	0.700993	0.61392	0.538462	0.677419	0.322581	0.614035	0.583333	0.538462	0.56	0.217781
Fold4.Rep8	0.496901	99	0.4	2	0	0.8	1	1	50	0.700993	0.61392	0.576923	0.677419	0.322581	0.631579	0.6	0.576923	0.588235	0.255294
Fold4.Rep8	0.484427	101	0.4	2	0	0.8	1	1	50	0.700993	0.61392	0.615385	0.677419	0.322581	0.649123	0.615385	0.615385	0.615385	0.292804
Fold4.Rep8	0.469483	103	0.4	2	0	0.8	1	1	50	0.700993	0.61392	0.615385	0.645161	0.354839	0.631579	0.592593	0.615385	0.603774	0.259902
Fold4.Rep8	0.457767	104	0.4	2	0	0.8	1	1	50	0.700993	0.61392	0.615385	0.612903	0.387097	0.614035	0.571429	0.615385	0.592593	0.227443
Fold4.Rep8	0.440386	105	0.4	2	0	0.8	1	1	50	0.700993	0.61392	0.615385	0.580645	0.419355	0.596491	0.551724	0.615385	0.581818	0.195304
Fold4.Rep8	0.40719	131	0.4	2	0	0.8	1	1	50	0.700993	0.61392	0.615385	0.548387	0.451613	0.578947	0.533333	0.615385	0.571429	0.163367
Fold4.Rep8	0.383931	143	0.4	2	0	0.8	1	1	50	0.700993	0.61392	0.653846	0.548387	0.451613	0.596491	0.548387	0.653846	0.596491	0.202233
Fold4.Rep8	0.364951	150	0.4	2	0	0.8	1	1	50	0.700993	0.61392	0.653846	0.516129	0.483871	0.578947	0.53125	0.653846	0.586207	0.170611
Fold4.Rep8	0.327968	160	0.4	2	0	0.8	1	1	50	0.700993	0.61392	0.692308	0.516129	0.483871	0.596491	0.545455	0.692308	0.610169	0.210271
Fold4.Rep8	0.223946	162	0.4	2	0	0.8	1	1	50	0.700993	0.61392	0.730769	0.516129	0.483871	0.614035	0.558824	0.730769	0.633333	0.250658
Fold4.Rep8	0.191596	163	0.4	2	0	0.8	1	1	50	0.700993	0.61392	0.730769	0.483871	0.516129	0.596491	0.542857	0.730769	0.622951	0.2196
Fold4.Rep8	0.188045	171	0.4	2	0	0.8	1	1	50	0.700993	0.61392	0.769231	0.483871	0.516129	0.614035	0.555556	0.769231	0.645161	0.261338
Fold4.Rep8	0.174981	179	0.4	2	0	0.8	1	1	50	0.700993	0.61392	0.769231	0.451613	0.548387	0.596491	0.540541	0.769231	0.634921	0.230482
Fold4.Rep8	0.142147	180	0.4	2	0	0.8	1	1	50	0.700993	0.61392	0.769231	0.419355	0.580645	0.578947	0.526316	0.769231	0.625	0.199254
Fold4.Rep8	0.0907188	187	0.4	2	0	0.8	1	1	50	0.700993	0.61392	0.769231	0.387097	0.612903	0.561404	0.512821	0.769231	0.615385	0.167508
Fold4.Rep8	0.0846579	189	0.4	2	0	0.8	1	1	50	0.700993	0.61392	0.769231	0.354839	0.645161	0.54386	0.5	0.769231	0.606061	0.135076
Fold4.Rep8	0.0746242	196	0.4	2	0	0.8	1	1	50	0.700993	0.61392	0.769231	0.322581	0.677419	0.526316	0.487805	0.769231	0.597015	0.101768
Fold4.Rep8	0.0735652	197	0.4	2	0	0.8	1	1	50	0.700993	0.61392	0.769231	0.290323	0.709677	0.508772	0.47619	0.769231	0.588235	0.0673602
Fold4.Rep8	0.0677624	198	0.4	2	0	0.8	1	1	50	0.700993	0.61392	0.807692	0.290323	0.709677	0.526316	0.488372	0.807692	0.608696	0.113413
Fold4.Rep8	0.0650273	201	0.4	2	0	0.8	1	1	50	0.700993	0.61392	0.846154	0.290323	0.709677	0.54386	0.5	0.846154	0.628571	0.162005
Fold4.Rep8	0.0545644	205	0.4	2	0	0.8	1	1	50	0.700993	0.61392	0.884615	0.290323	0.709677	0.561404	0.511111	0.884615	0.647887	0.213725
Fold4.Rep8	0.0529711	208	0.4	2	0	0.8	1	1	50	0.700993	0.61392	0.884615	0.258065	0.741935	0.54386	0.5	0.884615	0.638889	0.180076
Fold4.Rep8	0.0426408	215	0.4	2	0	0.8	1	1	50	0.700993	0.61392	0.884615	0.225806	0.774194	0.526316	0.489362	0.884615	0.630137	0.144602
Fold4.Rep8	0.0350296	228	0.4	2	0	0.8	1	1	50	0.700993	0.61392	0.923077	0.225806	0.774194	0.54386	0.5	0.923077	0.648649	0.203363
Fold4.Rep8	0.0212808	235	0.4	2	0	0.8	1	1	50	0.700993	0.61392	0.961538	0.225806	0.774194	0.561404	0.510204	0.961538	0.666667	0.268637
Fold4.Rep8	0.0160829	238	0.4	2	0	0.8	1	1	50	0.700993	0.61392	1	0.225806	0.774194	0.578947	0.52	1	0.684211	0.342665
Fold4.Rep8	0.0142132	246	0.4	2	0	0.8	1	1	50	0.700993	0.61392	1	0.193548	0.806452	0.561404	0.509804	1	0.675325	0.314121
Fold4.Rep8	0.0135732	247	0.4	2	0	0.8	1	1	50	0.700993	0.61392	1	0.16129	0.83871	0.54386	0.5	1	0.666667	0.283981
Fold4.Rep8	0.0113773	254	0.4	2	0	0.8	1	1	50	0.700993	0.61392	1	0.129032	0.870968	0.526316	0.490566	1	0.658228	0.251593
Fold4.Rep8	0.00997996	255	0.4	2	0	0.8	1	1	50	0.700993	0.61392	1	0.0967742	0.903226	0.508772	0.481481	1	0.65	0.215859
Fold4.Rep8	0.00846845	259	0.4	2	0	0.8	1	1	50	0.700993	0.61392	1	0.0645161	0.935484	0.491228	0.472727	1	0.641975	0.174638
Fold4.Rep8	0.00518078	260	0.4	2	0	0.8	1	1	50	0.700993	0.61392	1	0.0322581	0.967742	0.473684	0.464286	1	0.634146	0.12238
Fold4.Rep8	0.00299805	263	0.4	2	0	0.8	1	1	50	0.700993	0.61392	1	0	1	0.45614	0.45614	1	0.626506	0
Fold4.Rep8	0.998688	264	0.4	2	0	0.8	1	1	50	0.700993	0.61392	0.0384615	1	0	0.561404	1	0.0384615	0.0740741	0.145915
Fold4.Rep8	0.997498	272	0.4	2	0	0.8	1	1	50	0.700993	0.61392	0.0769231	1	0	0.578947	1	0.0769231	0.142857	0.208223
Fold4.Rep8	0.988922	274	0.4	2	0	0.8	1	1	50	0.700993	0.61392	0.115385	1	0	0.596491	1	0.115385	0.206897	0.25737
Fold4.Rep8	0.98602	279	0.4	2	0	0.8	1	1	50	0.700993	0.61392	0.115385	0.967742	0.0322581	0.578947	0.75	0.115385	0.2	0.162084
Fold4.Rep8	0.979452	282	0.4	2	0	0.8	1	1	50	0.700993	0.61392	0.115385	0.935484	0.0645161	0.561404	0.6	0.115385	0.193548	0.0895632
Fold4.Rep8	0.965013	285	0.4	2	0	0.8	1	1	50	0.700993	0.61392	0.115385	0.903226	0.0967742	0.54386	0.5	0.115385	0.1875	0.0302039
Fold4.Rep8	0.950127	2	0.4	2	0	0.8	1	1	100	0.69603	0.598553	0.153846	0.903226	0.0967742	0.561404	0.571429	0.153846	0.242424	0.0866077
Fold4.Rep8	0.929211	3	0.4	2	0	0.8	1	1	100	0.69603	0.598553	0.192308	0.903226	0.0967742	0.578947	0.625	0.192308	0.294118	0.136987
Fold4.Rep8	0.886372	14	0.4	2	0	0.8	1	1	100	0.69603	0.598553	0.230769	0.903226	0.0967742	0.596491	0.666667	0.230769	0.342857	0.183027
Fold4.Rep8	0.851032	17	0.4	2	0	0.8	1	1	100	0.69603	0.598553	0.230769	0.870968	0.129032	0.578947	0.6	0.230769	0.333333	0.133229
Fold4.Rep8	0.824196	44	0.4	2	0	0.8	1	1	100	0.69603	0.598553	0.269231	0.870968	0.129032	0.596491	0.636364	0.269231	0.378378	0.176944
Fold4.Rep8	0.811462	57	0.4	2	0	0.8	1	1	100	0.69603	0.598553	0.307692	0.870968	0.129032	0.614035	0.666667	0.307692	0.421053	0.218272
Fold4.Rep8	0.801141	63	0.4	2	0	0.8	1	1	100	0.69603	0.598553	0.346154	0.870968	0.129032	0.631579	0.692308	0.346154	0.461538	0.257734
Fold4.Rep8	0.698693	66	0.4	2	0	0.8	1	1	100	0.69603	0.598553	0.346154	0.83871	0.16129	0.614035	0.642857	0.346154	0.45	0.213905
Fold4.Rep8	0.695052	67	0.4	2	0	0.8	1	1	100	0.69603	0.598553	0.384615	0.83871	0.16129	0.631579	0.666667	0.384615	0.487805	0.252601
Fold4.Rep8	0.670514	68	0.4	2	0	0.8	1	1	100	0.69603	0.598553	0.384615	0.806452	0.193548	0.614035	0.625	0.384615	0.47619	0.211788
Fold4.Rep8	0.603457	72	0.4	2	0	0.8	1	1	100	0.69603	0.598553	0.384615	0.774194	0.225806	0.596491	0.588235	0.384615	0.465116	0.172897
Fold4.Rep8	0.55876	77	0.4	2	0	0.8	1	1	100	0.69603	0.598553	0.384615	0.741935	0.258065	0.578947	0.555556	0.384615	0.454545	0.135601
Fold4.Rep8	0.549232	80	0.4	2	0	0.8	1	1	100	0.69603	0.598553	0.423077	0.741935	0.258065	0.596491	0.578947	0.423077	0.488889	0.174347
Fold4.Rep8	0.535358	85	0.4	2	0	0.8	1	1	100	0.69603	0.598553	0.423077	0.709677	0.290323	0.578947	0.55	0.423077	0.478261	0.138548
Fold4.Rep8	0.533521	88	0.4	2	0	0.8	1	1	100	0.69603	0.598553	0.461538	0.709677	0.290323	0.596491	0.571429	0.461538	0.510638	0.176787
Fold4.Rep8	0.532257	89	0.4	2	0	0.8	1	1	100	0.69603	0.598553	0.461538	0.677419	0.322581	0.578947	0.545455	0.461538	0.5	0.142169
Fold4.Rep8	0.515506	93	0.4	2	0	0.8	1	1	100	0.69603	0.598553	0.5	0.677419	0.322581	0.596491	0.565217	0.5	0.530612	0.180121
Fold4.Rep8	0.420992	97	0.4	2	0	0.8	1	1	100	0.69603	0.598553	0.5	0.645161	0.354839	0.578947	0.541667	0.5	0.52	0.146439
Fold4.Rep8	0.366986	99	0.4	2	0	0.8	1	1	100	0.69603	0.598553	0.5	0.612903	0.387097	0.561404	0.52	0.5	0.509804	0.113326
Fold4.Rep8	0.309867	101	0.4	2	0	0.8	1	1	100	0.69603	0.598553	0.538462	0.612903	0.387097	0.578947	0.538462	0.538462	0.538462	0.151365
Fold4.Rep8	0.275507	103	0.4	2	0	0.8	1	1	100	0.69603	0.598553	0.576923	0.612903	0.387097	0.596491	0.555556	0.576923	0.566038	0.189357
Fold4.Rep8	0.251427	104	0.4	2	0	0.8	1	1	100	0.69603	0.598553	0.576923	0.580645	0.419355	0.578947	0.535714	0.576923	0.555556	0.156985
Fold4.Rep8	0.242675	105	0.4	2	0	0.8	1	1	100	0.69603	0.598553	0.576923	0.548387	0.451613	0.561404	0.517241	0.576923	0.545455	0.124846
Fold4.Rep8	0.147107	131	0.4	2	0	0.8	1	1	100	0.69603	0.598553	0.576923	0.516129	0.483871	0.54386	0.5	0.576923	0.535714	0.0928221
Fold4.Rep8	0.11074	143	0.4	2	0	0.8	1	1	100	0.69603	0.598553	0.615385	0.516129	0.483871	0.561404	0.516129	0.615385	0.561404	0.131514
Fold4.Rep8	0.103637	150	0.4	2	0	0.8	1	1	100	0.69603	0.598553	0.653846	0.516129	0.483871	0.578947	0.53125	0.653846	0.586207	0.170611
Fold4.Rep8	0.103043	160	0.4	2	0	0.8	1	1	100	0.69603	0.598553	0.692308	0.516129	0.483871	0.596491	0.545455	0.692308	0.610169	0.210271
Fold4.Rep8	0.0877343	162	0.4	2	0	0.8	1	1	100	0.69603	0.598553	0.730769	0.516129	0.483871	0.614035	0.558824	0.730769	0.633333	0.250658
Fold4.Rep8	0.0850297	163	0.4	2	0	0.8	1	1	100	0.69603	0.598553	0.769231	0.516129	0.483871	0.631579	0.571429	0.769231	0.655738	0.291954
Fold4.Rep8	0.0729763	171	0.4	2	0	0.8	1	1	100	0.69603	0.598553	0.769231	0.483871	0.516129	0.614035	0.555556	0.769231	0.645161	0.261338
Fold4.Rep8	0.0649859	179	0.4	2	0	0.8	1	1	100	0.69603	0.598553	0.769231	0.451613	0.548387	0.596491	0.540541	0.769231	0.634921	0.230482
Fold4.Rep8	0.0576292	180	0.4	2	0	0.8	1	1	100	0.69603	0.598553	0.769231	0.419355	0.580645	0.578947	0.526316	0.769231	0.625	0.199254
Fold4.Rep8	0.0564628	187	0.4	2	0	0.8	1	1	100	0.69603	0.598553	0.769231	0.387097	0.612903	0.561404	0.512821	0.769231	0.615385	0.167508
Fold4.Rep8	0.0541459	189	0.4	2	0	0.8	1	1	100	0.69603	0.598553	0.769231	0.354839	0.645161	0.54386	0.5	0.769231	0.606061	0.135076
Fold4.Rep8	0.0469509	196	0.4	2	0	0.8	1	1	100	0.69603	0.598553	0.807692	0.354839	0.645161	0.561404	0.512195	0.807692	0.626866	0.180157
Fold4.Rep8	0.0452456	197	0.4	2	0	0.8	1	1	100	0.69603	0.598553	0.846154	0.354839	0.645161	0.578947	0.52381	0.846154	0.647059	0.227341
Fold4.Rep8	0.044275	198	0.4	2	0	0.8	1	1	100	0.69603	0.598553	0.846154	0.322581	0.677419	0.561404	0.511628	0.846154	0.637681	0.195242
Fold4.Rep8	0.0418472	201	0.4	2	0	0.8	1	1	100	0.69603	0.598553	0.884615	0.322581	0.677419	0.578947	0.522727	0.884615	0.657143	0.245952
Fold4.Rep8	0.0367051	205	0.4	2	0	0.8	1	1	100	0.69603	0.598553	0.884615	0.290323	0.709677	0.561404	0.511111	0.884615	0.647887	0.213725
Fold4.Rep8	0.0304831	208	0.4	2	0	0.8	1	1	100	0.69603	0.598553	0.884615	0.258065	0.741935	0.54386	0.5	0.884615	0.638889	0.180076
Fold4.Rep8	0.0278391	215	0.4	2	0	0.8	1	1	100	0.69603	0.598553	0.884615	0.225806	0.774194	0.526316	0.489362	0.884615	0.630137	0.144602
Fold4.Rep8	0.0262837	228	0.4	2	0	0.8	1	1	100	0.69603	0.598553	0.884615	0.193548	0.806452	0.508772	0.479167	0.884615	0.621622	0.106766
Fold4.Rep8	0.0208541	235	0.4	2	0	0.8	1	1	100	0.69603	0.598553	0.923077	0.193548	0.806452	0.526316	0.489796	0.923077	0.64	0.167231
Fold4.Rep8	0.0166267	238	0.4	2	0	0.8	1	1	100	0.69603	0.598553	0.923077	0.16129	0.83871	0.508772	0.48	0.923077	0.631579	0.128029
Fold4.Rep8	0.0151257	246	0.4	2	0	0.8	1	1	100	0.69603	0.598553	0.961538	0.16129	0.83871	0.526316	0.490196	0.961538	0.649351	0.199346
Fold4.Rep8	0.0129245	247	0.4	2	0	0.8	1	1	100	0.69603	0.598553	1	0.16129	0.83871	0.54386	0.5	1	0.666667	0.283981
Fold4.Rep8	0.0121939	254	0.4	2	0	0.8	1	1	100	0.69603	0.598553	1	0.129032	0.870968	0.526316	0.490566	1	0.658228	0.251593
Fold4.Rep8	0.0110672	255	0.4	2	0	0.8	1	1	100	0.69603	0.598553	1	0.0967742	0.903226	0.508772	0.481481	1	0.65	0.215859
Fold4.Rep8	0.0103237	259	0.4	2	0	0.8	1	1	100	0.69603	0.598553	1	0.0645161	0.935484	0.491228	0.472727	1	0.641975	0.174638
Fold4.Rep8	0.00298643	260	0.4	2	0	0.8	1	1	100	0.69603	0.598553	1	0.0322581	0.967742	0.473684	0.464286	1	0.634146	0.12238
Fold4.Rep8	0.00107747	263	0.4	2	0	0.8	1	1	100	0.69603	0.598553	1	0	1	0.45614	0.45614	1	0.626506	0
Fold4.Rep8	0.996431	264	0.4	2	0	0.8	1	1	100	0.69603	0.598553	0.0384615	1	0	0.561404	1	0.0384615	0.0740741	0.145915
Fold4.Rep8	0.995091	272	0.4	2	0	0.8	1	1	100	0.69603	0.598553	0.0769231	1	0	0.578947	1	0.0769231	0.142857	0.208223
Fold4.Rep8	0.972756	274	0.4	2	0	0.8	1	1	100	0.69603	0.598553	0.0769231	0.967742	0.0322581	0.561404	0.666667	0.0769231	0.137931	0.0996271
Fold4.Rep8	0.924683	279	0.4	2	0	0.8	1	1	100	0.69603	0.598553	0.115385	0.967742	0.0322581	0.578947	0.75	0.115385	0.2	0.162084
Fold4.Rep8	0.922924	282	0.4	2	0	0.8	1	1	100	0.69603	0.598553	0.153846	0.967742	0.0322581	0.596491	0.8	0.153846	0.258065	0.214078
Fold4.Rep8	0.920577	285	0.4	2	0	0.8	1	1	100	0.69603	0.598553	0.153846	0.935484	0.0645161	0.578947	0.666667	0.153846	0.25	0.144979
Fold4.Rep8	0.885791	2	0.4	3	0	0.6	1	0.5	150	0.66005	0.539649	0.153846	0.903226	0.0967742	0.561404	0.571429	0.153846	0.242424	0.0866077
Fold4.Rep8	0.868503	3	0.4	3	0	0.6	1	0.5	150	0.66005	0.539649	0.192308	0.903226	0.0967742	0.578947	0.625	0.192308	0.294118	0.136987
Fold4.Rep8	0.864022	14	0.4	3	0	0.6	1	0.5	150	0.66005	0.539649	0.230769	0.903226	0.0967742	0.596491	0.666667	0.230769	0.342857	0.183027
Fold4.Rep8	0.859941	17	0.4	3	0	0.6	1	0.5	150	0.66005	0.539649	0.230769	0.870968	0.129032	0.578947	0.6	0.230769	0.333333	0.133229
Fold4.Rep8	0.819648	44	0.4	3	0	0.6	1	0.5	150	0.66005	0.539649	0.269231	0.870968	0.129032	0.596491	0.636364	0.269231	0.378378	0.176944
Fold4.Rep8	0.805495	57	0.4	3	0	0.6	1	0.5	150	0.66005	0.539649	0.307692	0.870968	0.129032	0.614035	0.666667	0.307692	0.421053	0.218272
Fold4.Rep8	0.686176	63	0.4	3	0	0.6	1	0.5	150	0.66005	0.539649	0.346154	0.870968	0.129032	0.631579	0.692308	0.346154	0.461538	0.257734
Fold4.Rep8	0.677715	66	0.4	3	0	0.6	1	0.5	150	0.66005	0.539649	0.384615	0.870968	0.129032	0.649123	0.714286	0.384615	0.5	0.295734
Fold4.Rep8	0.673269	67	0.4	3	0	0.6	1	0.5	150	0.66005	0.539649	0.423077	0.870968	0.129032	0.666667	0.733333	0.423077	0.536585	0.332591
Fold4.Rep8	0.672944	68	0.4	3	0	0.6	1	0.5	150	0.66005	0.539649	0.423077	0.83871	0.16129	0.649123	0.6875	0.423077	0.52381	0.290177
Fold4.Rep8	0.657929	72	0.4	3	0	0.6	1	0.5	150	0.66005	0.539649	0.461538	0.83871	0.16129	0.666667	0.705882	0.461538	0.55814	0.326884
Fold4.Rep8	0.652536	77	0.4	3	0	0.6	1	0.5	150	0.66005	0.539649	0.5	0.83871	0.16129	0.684211	0.722222	0.5	0.590909	0.362933
Fold4.Rep8	0.647117	80	0.4	3	0	0.6	1	0.5	150	0.66005	0.539649	0.5	0.806452	0.193548	0.666667	0.684211	0.5	0.577778	0.323788
Fold4.Rep8	0.644392	85	0.4	3	0	0.6	1	0.5	150	0.66005	0.539649	0.5	0.774194	0.225806	0.649123	0.65	0.5	0.565217	0.28616
Fold4.Rep8	0.61957	88	0.4	3	0	0.6	1	0.5	150	0.66005	0.539649	0.5	0.741935	0.258065	0.631579	0.619048	0.5	0.553191	0.249808
Fold4.Rep8	0.569066	89	0.4	3	0	0.6	1	0.5	150	0.66005	0.539649	0.538462	0.741935	0.258065	0.649123	0.636364	0.538462	0.583333	0.286877
Fold4.Rep8	0.54529	93	0.4	3	0	0.6	1	0.5	150	0.66005	0.539649	0.576923	0.741935	0.258065	0.666667	0.652174	0.576923	0.612245	0.323715
Fold4.Rep8	0.493288	97	0.4	3	0	0.6	1	0.5	150	0.66005	0.539649	0.615385	0.741935	0.258065	0.684211	0.666667	0.615385	0.64	0.360464
Fold4.Rep8	0.454343	99	0.4	3	0	0.6	1	0.5	150	0.66005	0.539649	0.615385	0.709677	0.290323	0.666667	0.64	0.615385	0.627451	0.326279
Fold4.Rep8	0.418086	101	0.4	3	0	0.6	1	0.5	150	0.66005	0.539649	0.653846	0.709677	0.290323	0.684211	0.653846	0.653846	0.653846	0.363524
Fold4.Rep8	0.368424	103	0.4	3	0	0.6	1	0.5	150	0.66005	0.539649	0.653846	0.677419	0.322581	0.666667	0.62963	0.653846	0.641509	0.330447
Fold4.Rep8	0.368371	104	0.4	3	0	0.6	1	0.5	150	0.66005	0.539649	0.653846	0.645161	0.354839	0.649123	0.607143	0.653846	0.62963	0.297901
Fold4.Rep8	0.351553	105	0.4	3	0	0.6	1	0.5	150	0.66005	0.539649	0.653846	0.612903	0.387097	0.631579	0.586207	0.653846	0.618182	0.265762
Fold4.Rep8	0.34559	131	0.4	3	0	0.6	1	0.5	150	0.66005	0.539649	0.653846	0.580645	0.419355	0.614035	0.566667	0.653846	0.607143	0.233912
Fold4.Rep8	0.310052	143	0.4	3	0	0.6	1	0.5	150	0.66005	0.539649	0.692308	0.580645	0.419355	0.631579	0.580645	0.692308	0.631579	0.272953
Fold4.Rep8	0.189863	150	0.4	3	0	0.6	1	0.5	150	0.66005	0.539649	0.692308	0.548387	0.451613	0.614035	0.5625	0.692308	0.62069	0.241596
Fold4.Rep8	0.173557	160	0.4	3	0	0.6	1	0.5	150	0.66005	0.539649	0.692308	0.516129	0.483871	0.596491	0.545455	0.692308	0.610169	0.210271
Fold4.Rep8	0.16624	162	0.4	3	0	0.6	1	0.5	150	0.66005	0.539649	0.692308	0.483871	0.516129	0.578947	0.529412	0.692308	0.6	0.178862
Fold4.Rep8	0.163386	163	0.4	3	0	0.6	1	0.5	150	0.66005	0.539649	0.730769	0.483871	0.516129	0.596491	0.542857	0.730769	0.622951	0.2196
Fold4.Rep8	0.149411	171	0.4	3	0	0.6	1	0.5	150	0.66005	0.539649	0.730769	0.451613	0.548387	0.578947	0.527778	0.730769	0.612903	0.188317
Fold4.Rep8	0.144975	179	0.4	3	0	0.6	1	0.5	150	0.66005	0.539649	0.769231	0.451613	0.548387	0.596491	0.540541	0.769231	0.634921	0.230482
Fold4.Rep8	0.138073	180	0.4	3	0	0.6	1	0.5	150	0.66005	0.539649	0.807692	0.451613	0.548387	0.614035	0.552632	0.807692	0.65625	0.273975
Fold4.Rep8	0.137446	187	0.4	3	0	0.6	1	0.5	150	0.66005	0.539649	0.807692	0.419355	0.580645	0.596491	0.538462	0.807692	0.646154	0.243285
Fold4.Rep8	0.130066	189	0.4	3	0	0.6	1	0.5	150	0.66005	0.539649	0.807692	0.387097	0.612903	0.578947	0.525	0.807692	0.636364	0.212069
Fold4.Rep8	0.105051	196	0.4	3	0	0.6	1	0.5	150	0.66005	0.539649	0.807692	0.354839	0.645161	0.561404	0.512195	0.807692	0.626866	0.180157
Fold4.Rep8	0.103924	197	0.4	3	0	0.6	1	0.5	150	0.66005	0.539649	0.807692	0.322581	0.677419	0.54386	0.5	0.807692	0.617647	0.14735
Fold4.Rep8	0.100192	198	0.4	3	0	0.6	1	0.5	150	0.66005	0.539649	0.846154	0.322581	0.677419	0.561404	0.511628	0.846154	0.637681	0.195242
Fold4.Rep8	0.0771897	201	0.4	3	0	0.6	1	0.5	150	0.66005	0.539649	0.846154	0.290323	0.709677	0.54386	0.5	0.846154	0.628571	0.162005
Fold4.Rep8	0.0657663	205	0.4	3	0	0.6	1	0.5	150	0.66005	0.539649	0.884615	0.290323	0.709677	0.561404	0.511111	0.884615	0.647887	0.213725
Fold4.Rep8	0.0614939	208	0.4	3	0	0.6	1	0.5	150	0.66005	0.539649	0.884615	0.258065	0.741935	0.54386	0.5	0.884615	0.638889	0.180076
Fold4.Rep8	0.0503119	215	0.4	3	0	0.6	1	0.5	150	0.66005	0.539649	0.884615	0.225806	0.774194	0.526316	0.489362	0.884615	0.630137	0.144602
Fold4.Rep8	0.0373098	228	0.4	3	0	0.6	1	0.5	150	0.66005	0.539649	0.923077	0.225806	0.774194	0.54386	0.5	0.923077	0.648649	0.203363
Fold4.Rep8	0.028779	235	0.4	3	0	0.6	1	0.5	150	0.66005	0.539649	0.923077	0.193548	0.806452	0.526316	0.489796	0.923077	0.64	0.167231
Fold4.Rep8	0.0241879	238	0.4	3	0	0.6	1	0.5	150	0.66005	0.539649	0.961538	0.193548	0.806452	0.54386	0.5	0.961538	0.657895	0.235347
Fold4.Rep8	0.0209163	246	0.4	3	0	0.6	1	0.5	150	0.66005	0.539649	0.961538	0.16129	0.83871	0.526316	0.490196	0.961538	0.649351	0.199346
Fold4.Rep8	0.0204779	247	0.4	3	0	0.6	1	0.5	150	0.66005	0.539649	1	0.16129	0.83871	0.54386	0.5	1	0.666667	0.283981
Fold4.Rep8	0.0070858	254	0.4	3	0	0.6	1	0.5	150	0.66005	0.539649	1	0.129032	0.870968	0.526316	0.490566	1	0.658228	0.251593
Fold4.Rep8	0.00459599	255	0.4	3	0	0.6	1	0.5	150	0.66005	0.539649	1	0.0967742	0.903226	0.508772	0.481481	1	0.65	0.215859
Fold4.Rep8	0.00421786	259	0.4	3	0	0.6	1	0.5	150	0.66005	0.539649	1	0.0645161	0.935484	0.491228	0.472727	1	0.641975	0.174638
Fold4.Rep8	0.00305325	260	0.4	3	0	0.6	1	0.5	150	0.66005	0.539649	1	0.0322581	0.967742	0.473684	0.464286	1	0.634146	0.12238
Fold4.Rep8	0.00126594	263	0.4	3	0	0.6	1	0.5	150	0.66005	0.539649	1	0	1	0.45614	0.45614	1	0.626506	0
Fold4.Rep8	0.994777	264	0.4	3	0	0.6	1	0.5	150	0.66005	0.539649	0.0384615	1	0	0.561404	1	0.0384615	0.0740741	0.145915
Fold4.Rep8	0.990694	272	0.4	3	0	0.6	1	0.5	150	0.66005	0.539649	0.0769231	1	0	0.578947	1	0.0769231	0.142857	0.208223
Fold4.Rep8	0.978021	274	0.4	3	0	0.6	1	0.5	150	0.66005	0.539649	0.115385	1	0	0.596491	1	0.115385	0.206897	0.25737
Fold4.Rep8	0.963212	279	0.4	3	0	0.6	1	0.5	150	0.66005	0.539649	0.115385	0.967742	0.0322581	0.578947	0.75	0.115385	0.2	0.162084
Fold4.Rep8	0.938223	282	0.4	3	0	0.6	1	0.5	150	0.66005	0.539649	0.153846	0.967742	0.0322581	0.596491	0.8	0.153846	0.258065	0.214078
Fold4.Rep8	0.926462	285	0.4	3	0	0.6	1	0.5	150	0.66005	0.539649	0.153846	0.935484	0.0645161	0.578947	0.666667	0.153846	0.25	0.144979
Fold4.Rep8	0.912983	2	0.4	3	0	0.6	1	0.5	50	0.6067	0.514981	0.192308	0.935484	0.0645161	0.596491	0.714286	0.192308	0.30303	0.193926
Fold4.Rep8	0.891663	3	0.4	3	0	0.6	1	0.5	50	0.6067	0.514981	0.230769	0.935484	0.0645161	0.614035	0.75	0.230769	0.352941	0.238393
Fold4.Rep8	0.880074	14	0.4	3	0	0.6	1	0.5	50	0.6067	0.514981	0.230769	0.903226	0.0967742	0.596491	0.666667	0.230769	0.342857	0.183027
Fold4.Rep8	0.875884	17	0.4	3	0	0.6	1	0.5	50	0.6067	0.514981	0.269231	0.903226	0.0967742	0.614035	0.7	0.269231	0.388889	0.225839
Fold4.Rep8	0.86869	44	0.4	3	0	0.6	1	0.5	50	0.6067	0.514981	0.269231	0.870968	0.129032	0.596491	0.636364	0.269231	0.378378	0.176944
Fold4.Rep8	0.80449	57	0.4	3	0	0.6	1	0.5	50	0.6067	0.514981	0.269231	0.83871	0.16129	0.578947	0.583333	0.269231	0.368421	0.131873
Fold4.Rep8	0.789111	63	0.4	3	0	0.6	1	0.5	50	0.6067	0.514981	0.307692	0.83871	0.16129	0.596491	0.615385	0.307692	0.410256	0.173787
Fold4.Rep8	0.747573	66	0.4	3	0	0.6	1	0.5	50	0.6067	0.514981	0.346154	0.83871	0.16129	0.614035	0.642857	0.346154	0.45	0.213905
Fold4.Rep8	0.656338	67	0.4	3	0	0.6	1	0.5	50	0.6067	0.514981	0.384615	0.83871	0.16129	0.631579	0.666667	0.384615	0.487805	0.252601
Fold4.Rep8	0.634609	68	0.4	3	0	0.6	1	0.5	50	0.6067	0.514981	0.423077	0.83871	0.16129	0.649123	0.6875	0.423077	0.52381	0.290177
Fold4.Rep8	0.613354	72	0.4	3	0	0.6	1	0.5	50	0.6067	0.514981	0.423077	0.806452	0.193548	0.631579	0.647059	0.423077	0.511628	0.249891
Fold4.Rep8	0.611082	77	0.4	3	0	0.6	1	0.5	50	0.6067	0.514981	0.423077	0.774194	0.225806	0.614035	0.611111	0.423077	0.5	0.211379
Fold4.Rep8	0.609926	80	0.4	3	0	0.6	1	0.5	50	0.6067	0.514981	0.461538	0.774194	0.225806	0.631579	0.631579	0.461538	0.533333	0.249068
Fold4.Rep8	0.5951	85	0.4	3	0	0.6	1	0.5	50	0.6067	0.514981	0.461538	0.741935	0.258065	0.614035	0.6	0.461538	0.521739	0.212354
Fold4.Rep8	0.592814	88	0.4	3	0	0.6	1	0.5	50	0.6067	0.514981	0.5	0.741935	0.258065	0.631579	0.619048	0.5	0.553191	0.249808
Fold4.Rep8	0.573717	89	0.4	3	0	0.6	1	0.5	50	0.6067	0.514981	0.5	0.709677	0.290323	0.614035	0.590909	0.5	0.541667	0.214523
Fold4.Rep8	0.510502	93	0.4	3	0	0.6	1	0.5	50	0.6067	0.514981	0.5	0.677419	0.322581	0.596491	0.565217	0.5	0.530612	0.180121
Fold4.Rep8	0.48617	97	0.4	3	0	0.6	1	0.5	50	0.6067	0.514981	0.5	0.645161	0.354839	0.578947	0.541667	0.5	0.52	0.146439
Fold4.Rep8	0.471807	99	0.4	3	0	0.6	1	0.5	50	0.6067	0.514981	0.5	0.612903	0.387097	0.561404	0.52	0.5	0.509804	0.113326
Fold4.Rep8	0.470549	101	0.4	3	0	0.6	1	0.5	50	0.6067	0.514981	0.5	0.580645	0.419355	0.54386	0.5	0.5	0.5	0.0806452
Fold4.Rep8	0.465341	103	0.4	3	0	0.6	1	0.5	50	0.6067	0.514981	0.538462	0.580645	0.419355	0.561404	0.518519	0.538462	0.528302	0.118812
Fold4.Rep8	0.430243	104	0.4	3	0	0.6	1	0.5	50	0.6067	0.514981	0.538462	0.548387	0.451613	0.54386	0.5	0.538462	0.518519	0.0865272
Fold4.Rep8	0.405766	105	0.4	3	0	0.6	1	0.5	50	0.6067	0.514981	0.576923	0.548387	0.451613	0.561404	0.517241	0.576923	0.545455	0.124846
Fold4.Rep8	0.400012	131	0.4	3	0	0.6	1	0.5	50	0.6067	0.514981	0.615385	0.548387	0.451613	0.578947	0.533333	0.615385	0.571429	0.163367
Fold4.Rep8	0.324133	143	0.4	3	0	0.6	1	0.5	50	0.6067	0.514981	0.653846	0.548387	0.451613	0.596491	0.548387	0.653846	0.596491	0.202233
Fold4.Rep8	0.297771	150	0.4	3	0	0.6	1	0.5	50	0.6067	0.514981	0.653846	0.516129	0.483871	0.578947	0.53125	0.653846	0.586207	0.170611
Fold4.Rep8	0.289709	160	0.4	3	0	0.6	1	0.5	50	0.6067	0.514981	0.692308	0.516129	0.483871	0.596491	0.545455	0.692308	0.610169	0.210271
Fold4.Rep8	0.22356	162	0.4	3	0	0.6	1	0.5	50	0.6067	0.514981	0.692308	0.483871	0.516129	0.578947	0.529412	0.692308	0.6	0.178862
Fold4.Rep8	0.220791	163	0.4	3	0	0.6	1	0.5	50	0.6067	0.514981	0.730769	0.483871	0.516129	0.596491	0.542857	0.730769	0.622951	0.2196
Fold4.Rep8	0.167622	171	0.4	3	0	0.6	1	0.5	50	0.6067	0.514981	0.730769	0.451613	0.548387	0.578947	0.527778	0.730769	0.612903	0.188317
Fold4.Rep8	0.165827	179	0.4	3	0	0.6	1	0.5	50	0.6067	0.514981	0.730769	0.419355	0.580645	0.561404	0.513514	0.730769	0.603175	0.156676
Fold4.Rep8	0.158272	180	0.4	3	0	0.6	1	0.5	50	0.6067	0.514981	0.769231	0.419355	0.580645	0.578947	0.526316	0.769231	0.625	0.199254
Fold4.Rep8	0.121056	187	0.4	3	0	0.6	1	0.5	50	0.6067	0.514981	0.807692	0.419355	0.580645	0.596491	0.538462	0.807692	0.646154	0.243285
Fold4.Rep8	0.112457	189	0.4	3	0	0.6	1	0.5	50	0.6067	0.514981	0.807692	0.387097	0.612903	0.578947	0.525	0.807692	0.636364	0.212069
Fold4.Rep8	0.076443	196	0.4	3	0	0.6	1	0.5	50	0.6067	0.514981	0.807692	0.354839	0.645161	0.561404	0.512195	0.807692	0.626866	0.180157
Fold4.Rep8	0.0631412	197	0.4	3	0	0.6	1	0.5	50	0.6067	0.514981	0.807692	0.322581	0.677419	0.54386	0.5	0.807692	0.617647	0.14735
Fold4.Rep8	0.0576174	198	0.4	3	0	0.6	1	0.5	50	0.6067	0.514981	0.807692	0.290323	0.709677	0.526316	0.488372	0.807692	0.608696	0.113413
Fold4.Rep8	0.0531939	201	0.4	3	0	0.6	1	0.5	50	0.6067	0.514981	0.846154	0.290323	0.709677	0.54386	0.5	0.846154	0.628571	0.162005
Fold4.Rep8	0.0511881	205	0.4	3	0	0.6	1	0.5	50	0.6067	0.514981	0.884615	0.290323	0.709677	0.561404	0.511111	0.884615	0.647887	0.213725
Fold4.Rep8	0.0462906	208	0.4	3	0	0.6	1	0.5	50	0.6067	0.514981	0.923077	0.290323	0.709677	0.578947	0.521739	0.923077	0.666667	0.269331
Fold4.Rep8	0.0400468	215	0.4	3	0	0.6	1	0.5	50	0.6067	0.514981	0.923077	0.258065	0.741935	0.561404	0.510638	0.923077	0.657534	0.237212
Fold4.Rep8	0.0249663	228	0.4	3	0	0.6	1	0.5	50	0.6067	0.514981	0.961538	0.258065	0.741935	0.578947	0.520833	0.961538	0.675676	0.29996
Fold4.Rep8	0.0240541	235	0.4	3	0	0.6	1	0.5	50	0.6067	0.514981	0.961538	0.225806	0.774194	0.561404	0.510204	0.961538	0.666667	0.268637
Fold4.Rep8	0.015569	238	0.4	3	0	0.6	1	0.5	50	0.6067	0.514981	0.961538	0.193548	0.806452	0.54386	0.5	0.961538	0.657895	0.235347
Fold4.Rep8	0.0118397	246	0.4	3	0	0.6	1	0.5	50	0.6067	0.514981	0.961538	0.16129	0.83871	0.526316	0.490196	0.961538	0.649351	0.199346
Fold4.Rep8	0.0108178	247	0.4	3	0	0.6	1	0.5	50	0.6067	0.514981	0.961538	0.129032	0.870968	0.508772	0.480769	0.961538	0.641026	0.159466
Fold4.Rep8	0.00958347	254	0.4	3	0	0.6	1	0.5	50	0.6067	0.514981	0.961538	0.0967742	0.903226	0.491228	0.471698	0.961538	0.632911	0.113701
Fold4.Rep8	0.00798941	255	0.4	3	0	0.6	1	0.5	50	0.6067	0.514981	0.961538	0.0645161	0.935484	0.473684	0.462963	0.961538	0.625	0.0581158
Fold4.Rep8	0.00598902	259	0.4	3	0	0.6	1	0.5	50	0.6067	0.514981	0.961538	0.0322581	0.967742	0.45614	0.454545	0.961538	0.617284	-0.0167921
Fold4.Rep8	0.00345099	260	0.4	3	0	0.6	1	0.5	50	0.6067	0.514981	0.961538	0	1	0.438596	0.446429	0.961538	0.609756	-0.145915
Fold4.Rep8	0.00288969	263	0.4	3	0	0.6	1	0.5	50	0.6067	0.514981	1	0	1	0.45614	0.45614	1	0.626506	0
Fold4.Rep8	0.999132	264	0.4	3	0	0.6	1	0.5	50	0.6067	0.514981	0.0384615	1	0	0.561404	1	0.0384615	0.0740741	0.145915
Fold4.Rep8	0.993103	272	0.4	3	0	0.6	1	0.5	50	0.6067	0.514981	0.0384615	0.967742	0.0322581	0.54386	0.5	0.0384615	0.0714286	0.0167921
Fold4.Rep8	0.966126	274	0.4	3	0	0.6	1	0.5	50	0.6067	0.514981	0.0769231	0.967742	0.0322581	0.561404	0.666667	0.0769231	0.137931	0.0996271
Fold4.Rep8	0.961612	279	0.4	3	0	0.6	1	0.5	50	0.6067	0.514981	0.0769231	0.935484	0.0645161	0.54386	0.5	0.0769231	0.133333	0.0241916
Fold4.Rep8	0.956688	282	0.4	3	0	0.6	1	0.5	50	0.6067	0.514981	0.115385	0.935484	0.0645161	0.561404	0.6	0.115385	0.193548	0.0895632
Fold4.Rep8	0.954834	285	0.4	3	0	0.6	1	0.5	50	0.6067	0.514981	0.115385	0.903226	0.0967742	0.54386	0.5	0.115385	0.1875	0.0302039
Fold4.Rep8	0.948577	2	0.4	3	0	0.6	1	0.5	100	0.64268	0.528807	0.153846	0.903226	0.0967742	0.561404	0.571429	0.153846	0.242424	0.0866077
Fold4.Rep8	0.941058	3	0.4	3	0	0.6	1	0.5	100	0.64268	0.528807	0.153846	0.870968	0.129032	0.54386	0.5	0.153846	0.235294	0.0355811
Fold4.Rep8	0.940573	14	0.4	3	0	0.6	1	0.5	100	0.64268	0.528807	0.192308	0.870968	0.129032	0.561404	0.555556	0.192308	0.285714	0.0864293
Fold4.Rep8	0.931628	17	0.4	3	0	0.6	1	0.5	100	0.64268	0.528807	0.192308	0.83871	0.16129	0.54386	0.5	0.192308	0.277778	0.0406185
Fold4.Rep8	0.929928	44	0.4	3	0	0.6	1	0.5	100	0.64268	0.528807	0.192308	0.806452	0.193548	0.526316	0.454545	0.192308	0.27027	-0.00156588
Fold4.Rep8	0.90707	57	0.4	3	0	0.6	1	0.5	100	0.64268	0.528807	0.230769	0.806452	0.193548	0.54386	0.5	0.230769	0.315789	0.0454733
Fold4.Rep8	0.893231	63	0.4	3	0	0.6	1	0.5	100	0.64268	0.528807	0.230769	0.774194	0.225806	0.526316	0.461538	0.230769	0.307692	0.00589107
Fold4.Rep8	0.886542	66	0.4	3	0	0.6	1	0.5	100	0.64268	0.528807	0.230769	0.741935	0.258065	0.508772	0.428571	0.230769	0.3	-0.0315833
Fold4.Rep8	0.8835	67	0.4	3	0	0.6	1	0.5	100	0.64268	0.528807	0.230769	0.709677	0.290323	0.491228	0.4	0.230769	0.292683	-0.0673602
Fold4.Rep8	0.826739	68	0.4	3	0	0.6	1	0.5	100	0.64268	0.528807	0.269231	0.709677	0.290323	0.508772	0.4375	0.269231	0.333333	-0.0233792
Fold4.Rep8	0.774397	72	0.4	3	0	0.6	1	0.5	100	0.64268	0.528807	0.307692	0.709677	0.290323	0.526316	0.470588	0.307692	0.372093	0.0189106
Fold4.Rep8	0.774172	77	0.4	3	0	0.6	1	0.5	100	0.64268	0.528807	0.307692	0.677419	0.322581	0.508772	0.444444	0.307692	0.363636	-0.0159531
Fold4.Rep8	0.754047	80	0.4	3	0	0.6	1	0.5	100	0.64268	0.528807	0.346154	0.677419	0.322581	0.526316	0.473684	0.346154	0.4	0.0249068
Fold4.Rep8	0.735207	85	0.4	3	0	0.6	1	0.5	100	0.64268	0.528807	0.384615	0.677419	0.322581	0.54386	0.5	0.384615	0.434783	0.0647421
Fold4.Rep8	0.72871	88	0.4	3	0	0.6	1	0.5	100	0.64268	0.528807	0.423077	0.677419	0.322581	0.561404	0.52381	0.423077	0.468085	0.103766
Fold4.Rep8	0.720277	89	0.4	3	0	0.6	1	0.5	100	0.64268	0.528807	0.423077	0.645161	0.354839	0.54386	0.5	0.423077	0.458333	0.0698152
Fold4.Rep8	0.710222	93	0.4	3	0	0.6	1	0.5	100	0.64268	0.528807	0.461538	0.645161	0.354839	0.561404	0.521739	0.461538	0.489796	0.108325
Fold4.Rep8	0.701893	97	0.4	3	0	0.6	1	0.5	100	0.64268	0.528807	0.461538	0.612903	0.387097	0.54386	0.5	0.461538	0.48	0.0750967
Fold4.Rep8	0.662176	99	0.4	3	0	0.6	1	0.5	100	0.64268	0.528807	0.5	0.612903	0.387097	0.561404	0.52	0.5	0.509804	0.113326
Fold4.Rep8	0.63032	101	0.4	3	0	0.6	1	0.5	100	0.64268	0.528807	0.5	0.580645	0.419355	0.54386	0.5	0.5	0.5	0.0806452
Fold4.Rep8	0.541746	103	0.4	3	0	0.6	1	0.5	100	0.64268	0.528807	0.538462	0.580645	0.419355	0.561404	0.518519	0.538462	0.528302	0.118812
Fold4.Rep8	0.525815	104	0.4	3	0	0.6	1	0.5	100	0.64268	0.528807	0.576923	0.580645	0.419355	0.578947	0.535714	0.576923	0.555556	0.156985
Fold4.Rep8	0.483114	105	0.4	3	0	0.6	1	0.5	100	0.64268	0.528807	0.615385	0.580645	0.419355	0.596491	0.551724	0.615385	0.581818	0.195304
Fold4.Rep8	0.472302	131	0.4	3	0	0.6	1	0.5	100	0.64268	0.528807	0.653846	0.580645	0.419355	0.614035	0.566667	0.653846	0.607143	0.233912
Fold4.Rep8	0.356963	143	0.4	3	0	0.6	1	0.5	100	0.64268	0.528807	0.653846	0.548387	0.451613	0.596491	0.548387	0.653846	0.596491	0.202233
Fold4.Rep8	0.277826	150	0.4	3	0	0.6	1	0.5	100	0.64268	0.528807	0.692308	0.548387	0.451613	0.614035	0.5625	0.692308	0.62069	0.241596
Fold4.Rep8	0.248218	160	0.4	3	0	0.6	1	0.5	100	0.64268	0.528807	0.692308	0.516129	0.483871	0.596491	0.545455	0.692308	0.610169	0.210271
Fold4.Rep8	0.207284	162	0.4	3	0	0.6	1	0.5	100	0.64268	0.528807	0.730769	0.516129	0.483871	0.614035	0.558824	0.730769	0.633333	0.250658
Fold4.Rep8	0.191938	163	0.4	3	0	0.6	1	0.5	100	0.64268	0.528807	0.769231	0.516129	0.483871	0.631579	0.571429	0.769231	0.655738	0.291954
Fold4.Rep8	0.145574	171	0.4	3	0	0.6	1	0.5	100	0.64268	0.528807	0.769231	0.483871	0.516129	0.614035	0.555556	0.769231	0.645161	0.261338
Fold4.Rep8	0.125505	179	0.4	3	0	0.6	1	0.5	100	0.64268	0.528807	0.807692	0.483871	0.516129	0.631579	0.567568	0.807692	0.666667	0.304288
Fold4.Rep8	0.102247	180	0.4	3	0	0.6	1	0.5	100	0.64268	0.528807	0.807692	0.451613	0.548387	0.614035	0.552632	0.807692	0.65625	0.273975
Fold4.Rep8	0.0989872	187	0.4	3	0	0.6	1	0.5	100	0.64268	0.528807	0.807692	0.419355	0.580645	0.596491	0.538462	0.807692	0.646154	0.243285
Fold4.Rep8	0.0976214	189	0.4	3	0	0.6	1	0.5	100	0.64268	0.528807	0.846154	0.419355	0.580645	0.614035	0.55	0.846154	0.666667	0.289063
Fold4.Rep8	0.0894161	196	0.4	3	0	0.6	1	0.5	100	0.64268	0.528807	0.846154	0.387097	0.612903	0.596491	0.536585	0.846154	0.656716	0.258546
Fold4.Rep8	0.0742621	197	0.4	3	0	0.6	1	0.5	100	0.64268	0.528807	0.846154	0.354839	0.645161	0.578947	0.52381	0.846154	0.647059	0.227341
Fold4.Rep8	0.0727261	198	0.4	3	0	0.6	1	0.5	100	0.64268	0.528807	0.846154	0.322581	0.677419	0.561404	0.511628	0.846154	0.637681	0.195242
Fold4.Rep8	0.053802	201	0.4	3	0	0.6	1	0.5	100	0.64268	0.528807	0.884615	0.322581	0.677419	0.578947	0.522727	0.884615	0.657143	0.245952
Fold4.Rep8	0.0264956	205	0.4	3	0	0.6	1	0.5	100	0.64268	0.528807	0.923077	0.322581	0.677419	0.596491	0.533333	0.923077	0.676056	0.300124
Fold4.Rep8	0.0221981	208	0.4	3	0	0.6	1	0.5	100	0.64268	0.528807	0.961538	0.322581	0.677419	0.614035	0.543478	0.961538	0.694444	0.358585
Fold4.Rep8	0.0215672	215	0.4	3	0	0.6	1	0.5	100	0.64268	0.528807	0.961538	0.290323	0.709677	0.596491	0.531915	0.961538	0.684932	0.329822
Fold4.Rep8	0.0140346	228	0.4	3	0	0.6	1	0.5	100	0.64268	0.528807	0.961538	0.258065	0.741935	0.578947	0.520833	0.961538	0.675676	0.29996
Fold4.Rep8	0.01332	235	0.4	3	0	0.6	1	0.5	100	0.64268	0.528807	0.961538	0.225806	0.774194	0.561404	0.510204	0.961538	0.666667	0.268637
Fold4.Rep8	0.0104139	238	0.4	3	0	0.6	1	0.5	100	0.64268	0.528807	0.961538	0.193548	0.806452	0.54386	0.5	0.961538	0.657895	0.235347
Fold4.Rep8	0.00997996	246	0.4	3	0	0.6	1	0.5	100	0.64268	0.528807	0.961538	0.16129	0.83871	0.526316	0.490196	0.961538	0.649351	0.199346
Fold4.Rep8	0.00752795	247	0.4	3	0	0.6	1	0.5	100	0.64268	0.528807	0.961538	0.129032	0.870968	0.508772	0.480769	0.961538	0.641026	0.159466
Fold4.Rep8	0.00746429	254	0.4	3	0	0.6	1	0.5	100	0.64268	0.528807	0.961538	0.0967742	0.903226	0.491228	0.471698	0.961538	0.632911	0.113701
Fold4.Rep8	0.00530231	255	0.4	3	0	0.6	1	0.5	100	0.64268	0.528807	1	0.0967742	0.903226	0.508772	0.481481	1	0.65	0.215859
Fold4.Rep8	0.0033381	259	0.4	3	0	0.6	1	0.5	100	0.64268	0.528807	1	0.0645161	0.935484	0.491228	0.472727	1	0.641975	0.174638
Fold4.Rep8	0.00257331	260	0.4	3	0	0.6	1	0.5	100	0.64268	0.528807	1	0.0322581	0.967742	0.473684	0.464286	1	0.634146	0.12238
Fold4.Rep8	0.00144392	263	0.4	3	0	0.6	1	0.5	100	0.64268	0.528807	1	0	1	0.45614	0.45614	1	0.626506	0
Fold4.Rep8	0.998474	264	0.4	3	0	0.6	1	0.5	100	0.64268	0.528807	0.0384615	1	0	0.561404	1	0.0384615	0.0740741	0.145915
Fold4.Rep8	0.992916	272	0.4	3	0	0.6	1	0.5	100	0.64268	0.528807	0.0769231	1	0	0.578947	1	0.0769231	0.142857	0.208223
Fold4.Rep8	0.981007	274	0.4	3	0	0.6	1	0.5	100	0.64268	0.528807	0.0769231	0.967742	0.0322581	0.561404	0.666667	0.0769231	0.137931	0.0996271
Fold4.Rep8	0.975682	279	0.4	3	0	0.6	1	0.5	100	0.64268	0.528807	0.115385	0.967742	0.0322581	0.578947	0.75	0.115385	0.2	0.162084
Fold4.Rep8	0.956209	282	0.4	3	0	0.6	1	0.5	100	0.64268	0.528807	0.115385	0.935484	0.0645161	0.561404	0.6	0.115385	0.193548	0.0895632
Fold4.Rep8	0.949454	285	0.4	3	0	0.6	1	0.5	100	0.64268	0.528807	0.153846	0.935484	0.0645161	0.578947	0.666667	0.153846	0.25	0.144979
Fold4.Rep8	0.938958	2	0.4	3	0	0.6	1	0.75	150	0.658809	0.551663	0.153846	0.903226	0.0967742	0.561404	0.571429	0.153846	0.242424	0.0866077
Fold4.Rep8	0.92325	3	0.4	3	0	0.6	1	0.75	150	0.658809	0.551663	0.153846	0.870968	0.129032	0.54386	0.5	0.153846	0.235294	0.0355811
Fold4.Rep8	0.919264	14	0.4	3	0	0.6	1	0.75	150	0.658809	0.551663	0.153846	0.83871	0.16129	0.526316	0.444444	0.153846	0.228571	-0.0101681
Fold4.Rep8	0.905964	17	0.4	3	0	0.6	1	0.75	150	0.658809	0.551663	0.192308	0.83871	0.16129	0.54386	0.5	0.192308	0.277778	0.0406185
Fold4.Rep8	0.898348	44	0.4	3	0	0.6	1	0.75	150	0.658809	0.551663	0.230769	0.83871	0.16129	0.561404	0.545455	0.230769	0.324324	0.087689
Fold4.Rep8	0.897848	57	0.4	3	0	0.6	1	0.75	150	0.658809	0.551663	0.230769	0.806452	0.193548	0.54386	0.5	0.230769	0.315789	0.0454733
Fold4.Rep8	0.773723	63	0.4	3	0	0.6	1	0.75	150	0.658809	0.551663	0.269231	0.806452	0.193548	0.561404	0.538462	0.269231	0.358974	0.0898389
Fold4.Rep8	0.735703	66	0.4	3	0	0.6	1	0.75	150	0.658809	0.551663	0.307692	0.806452	0.193548	0.578947	0.571429	0.307692	0.4	0.132075
Fold4.Rep8	0.708027	67	0.4	3	0	0.6	1	0.75	150	0.658809	0.551663	0.307692	0.774194	0.225806	0.561404	0.533333	0.307692	0.390244	0.0926203
Fold4.Rep8	0.701879	68	0.4	3	0	0.6	1	0.75	150	0.658809	0.551663	0.307692	0.741935	0.258065	0.54386	0.5	0.307692	0.380952	0.0550099
Fold4.Rep8	0.665729	72	0.4	3	0	0.6	1	0.75	150	0.658809	0.551663	0.346154	0.741935	0.258065	0.561404	0.529412	0.346154	0.418605	0.0959039
Fold4.Rep8	0.643494	77	0.4	3	0	0.6	1	0.75	150	0.658809	0.551663	0.384615	0.741935	0.258065	0.578947	0.555556	0.384615	0.454545	0.135601
Fold4.Rep8	0.635717	80	0.4	3	0	0.6	1	0.75	150	0.658809	0.551663	0.423077	0.741935	0.258065	0.596491	0.578947	0.423077	0.488889	0.174347
Fold4.Rep8	0.627137	85	0.4	3	0	0.6	1	0.75	150	0.658809	0.551663	0.461538	0.741935	0.258065	0.614035	0.6	0.461538	0.521739	0.212354
Fold4.Rep8	0.489413	88	0.4	3	0	0.6	1	0.75	150	0.658809	0.551663	0.5	0.741935	0.258065	0.631579	0.619048	0.5	0.553191	0.249808
Fold4.Rep8	0.447596	89	0.4	3	0	0.6	1	0.75	150	0.658809	0.551663	0.5	0.709677	0.290323	0.614035	0.590909	0.5	0.541667	0.214523
Fold4.Rep8	0.427275	93	0.4	3	0	0.6	1	0.75	150	0.658809	0.551663	0.5	0.677419	0.322581	0.596491	0.565217	0.5	0.530612	0.180121
Fold4.Rep8	0.417049	97	0.4	3	0	0.6	1	0.75	150	0.658809	0.551663	0.538462	0.677419	0.322581	0.614035	0.583333	0.538462	0.56	0.217781
Fold4.Rep8	0.409967	99	0.4	3	0	0.6	1	0.75	150	0.658809	0.551663	0.538462	0.645161	0.354839	0.596491	0.56	0.538462	0.54902	0.18431
Fold4.Rep8	0.388388	101	0.4	3	0	0.6	1	0.75	150	0.658809	0.551663	0.576923	0.645161	0.354839	0.614035	0.576923	0.576923	0.576923	0.222084
Fold4.Rep8	0.323239	103	0.4	3	0	0.6	1	0.75	150	0.658809	0.551663	0.615385	0.645161	0.354839	0.631579	0.592593	0.615385	0.603774	0.259902
Fold4.Rep8	0.306857	104	0.4	3	0	0.6	1	0.75	150	0.658809	0.551663	0.653846	0.645161	0.354839	0.649123	0.607143	0.653846	0.62963	0.297901
Fold4.Rep8	0.301668	105	0.4	3	0	0.6	1	0.75	150	0.658809	0.551663	0.692308	0.645161	0.354839	0.666667	0.62069	0.692308	0.654545	0.33622
Fold4.Rep8	0.270109	131	0.4	3	0	0.6	1	0.75	150	0.658809	0.551663	0.692308	0.612903	0.387097	0.649123	0.6	0.692308	0.642857	0.304456
Fold4.Rep8	0.244113	143	0.4	3	0	0.6	1	0.75	150	0.658809	0.551663	0.730769	0.612903	0.387097	0.666667	0.612903	0.730769	0.666667	0.343672
Fold4.Rep8	0.235365	150	0.4	3	0	0.6	1	0.75	150	0.658809	0.551663	0.730769	0.580645	0.419355	0.649123	0.59375	0.730769	0.655172	0.31258
Fold4.Rep8	0.218067	160	0.4	3	0	0.6	1	0.75	150	0.658809	0.551663	0.730769	0.548387	0.451613	0.631579	0.575758	0.730769	0.644068	0.281613
Fold4.Rep8	0.210796	162	0.4	3	0	0.6	1	0.75	150	0.658809	0.551663	0.769231	0.548387	0.451613	0.649123	0.588235	0.769231	0.666667	0.322455
Fold4.Rep8	0.178824	163	0.4	3	0	0.6	1	0.75	150	0.658809	0.551663	0.769231	0.516129	0.483871	0.631579	0.571429	0.769231	0.655738	0.291954
Fold4.Rep8	0.132679	171	0.4	3	0	0.6	1	0.75	150	0.658809	0.551663	0.769231	0.483871	0.516129	0.614035	0.555556	0.769231	0.645161	0.261338
Fold4.Rep8	0.0629814	179	0.4	3	0	0.6	1	0.75	150	0.658809	0.551663	0.769231	0.451613	0.548387	0.596491	0.540541	0.769231	0.634921	0.230482
Fold4.Rep8	0.0603779	180	0.4	3	0	0.6	1	0.75	150	0.658809	0.551663	0.807692	0.451613	0.548387	0.614035	0.552632	0.807692	0.65625	0.273975
Fold4.Rep8	0.0572433	187	0.4	3	0	0.6	1	0.75	150	0.658809	0.551663	0.807692	0.419355	0.580645	0.596491	0.538462	0.807692	0.646154	0.243285
Fold4.Rep8	0.055387	189	0.4	3	0	0.6	1	0.75	150	0.658809	0.551663	0.846154	0.419355	0.580645	0.614035	0.55	0.846154	0.666667	0.289063
Fold4.Rep8	0.0544971	196	0.4	3	0	0.6	1	0.75	150	0.658809	0.551663	0.846154	0.387097	0.612903	0.596491	0.536585	0.846154	0.656716	0.258546
Fold4.Rep8	0.0318789	197	0.4	3	0	0.6	1	0.75	150	0.658809	0.551663	0.846154	0.354839	0.645161	0.578947	0.52381	0.846154	0.647059	0.227341
Fold4.Rep8	0.029868	198	0.4	3	0	0.6	1	0.75	150	0.658809	0.551663	0.846154	0.322581	0.677419	0.561404	0.511628	0.846154	0.637681	0.195242
Fold4.Rep8	0.0287064	201	0.4	3	0	0.6	1	0.75	150	0.658809	0.551663	0.884615	0.322581	0.677419	0.578947	0.522727	0.884615	0.657143	0.245952
Fold4.Rep8	0.0231637	205	0.4	3	0	0.6	1	0.75	150	0.658809	0.551663	0.884615	0.290323	0.709677	0.561404	0.511111	0.884615	0.647887	0.213725
Fold4.Rep8	0.0228451	208	0.4	3	0	0.6	1	0.75	150	0.658809	0.551663	0.923077	0.290323	0.709677	0.578947	0.521739	0.923077	0.666667	0.269331
Fold4.Rep8	0.0146713	215	0.4	3	0	0.6	1	0.75	150	0.658809	0.551663	0.923077	0.258065	0.741935	0.561404	0.510638	0.923077	0.657534	0.237212
Fold4.Rep8	0.0145105	228	0.4	3	0	0.6	1	0.75	150	0.658809	0.551663	0.961538	0.258065	0.741935	0.578947	0.520833	0.961538	0.675676	0.29996
Fold4.Rep8	0.0111868	235	0.4	3	0	0.6	1	0.75	150	0.658809	0.551663	0.961538	0.225806	0.774194	0.561404	0.510204	0.961538	0.666667	0.268637
Fold4.Rep8	0.0108394	238	0.4	3	0	0.6	1	0.75	150	0.658809	0.551663	1	0.225806	0.774194	0.578947	0.52	1	0.684211	0.342665
Fold4.Rep8	0.00613135	246	0.4	3	0	0.6	1	0.75	150	0.658809	0.551663	1	0.193548	0.806452	0.561404	0.509804	1	0.675325	0.314121
Fold4.Rep8	0.00552732	247	0.4	3	0	0.6	1	0.75	150	0.658809	0.551663	1	0.16129	0.83871	0.54386	0.5	1	0.666667	0.283981
Fold4.Rep8	0.00355113	254	0.4	3	0	0.6	1	0.75	150	0.658809	0.551663	1	0.129032	0.870968	0.526316	0.490566	1	0.658228	0.251593
Fold4.Rep8	0.00319695	255	0.4	3	0	0.6	1	0.75	150	0.658809	0.551663	1	0.0967742	0.903226	0.508772	0.481481	1	0.65	0.215859
Fold4.Rep8	0.00140697	259	0.4	3	0	0.6	1	0.75	150	0.658809	0.551663	1	0.0645161	0.935484	0.491228	0.472727	1	0.641975	0.174638
Fold4.Rep8	0.00122184	260	0.4	3	0	0.6	1	0.75	150	0.658809	0.551663	1	0.0322581	0.967742	0.473684	0.464286	1	0.634146	0.12238
Fold4.Rep8	0.000671983	263	0.4	3	0	0.6	1	0.75	150	0.658809	0.551663	1	0	1	0.45614	0.45614	1	0.626506	0
Fold4.Rep8	0.996976	264	0.4	3	0	0.6	1	0.75	150	0.658809	0.551663	0.0384615	1	0	0.561404	1	0.0384615	0.0740741	0.145915
Fold4.Rep8	0.991323	272	0.4	3	0	0.6	1	0.75	150	0.658809	0.551663	0.0769231	1	0	0.578947	1	0.0769231	0.142857	0.208223
Fold4.Rep8	0.958917	274	0.4	3	0	0.6	1	0.75	150	0.658809	0.551663	0.115385	1	0	0.596491	1	0.115385	0.206897	0.25737
Fold4.Rep8	0.933501	279	0.4	3	0	0.6	1	0.75	150	0.658809	0.551663	0.115385	0.967742	0.0322581	0.578947	0.75	0.115385	0.2	0.162084
Fold4.Rep8	0.931278	282	0.4	3	0	0.6	1	0.75	150	0.658809	0.551663	0.153846	0.967742	0.0322581	0.596491	0.8	0.153846	0.258065	0.214078
Fold4.Rep8	0.928422	285	0.4	3	0	0.6	1	0.75	150	0.658809	0.551663	0.153846	0.935484	0.0645161	0.578947	0.666667	0.153846	0.25	0.144979
Fold4.Rep8	0.913879	2	0.4	3	0	0.6	1	0.75	50	0.631514	0.568803	0.153846	0.903226	0.0967742	0.561404	0.571429	0.153846	0.242424	0.0866077
Fold4.Rep8	0.85819	3	0.4	3	0	0.6	1	0.75	50	0.631514	0.568803	0.192308	0.903226	0.0967742	0.578947	0.625	0.192308	0.294118	0.136987
Fold4.Rep8	0.85167	14	0.4	3	0	0.6	1	0.75	50	0.631514	0.568803	0.230769	0.903226	0.0967742	0.596491	0.666667	0.230769	0.342857	0.183027
Fold4.Rep8	0.845115	17	0.4	3	0	0.6	1	0.75	50	0.631514	0.568803	0.269231	0.903226	0.0967742	0.614035	0.7	0.269231	0.388889	0.225839
Fold4.Rep8	0.827849	44	0.4	3	0	0.6	1	0.75	50	0.631514	0.568803	0.307692	0.903226	0.0967742	0.631579	0.727273	0.307692	0.432432	0.266199
Fold4.Rep8	0.819178	57	0.4	3	0	0.6	1	0.75	50	0.631514	0.568803	0.346154	0.903226	0.0967742	0.649123	0.75	0.346154	0.473684	0.304671
Fold4.Rep8	0.804963	63	0.4	3	0	0.6	1	0.75	50	0.631514	0.568803	0.346154	0.870968	0.129032	0.631579	0.692308	0.346154	0.461538	0.257734
Fold4.Rep8	0.803941	66	0.4	3	0	0.6	1	0.75	50	0.631514	0.568803	0.384615	0.870968	0.129032	0.649123	0.714286	0.384615	0.5	0.295734
Fold4.Rep8	0.79083	67	0.4	3	0	0.6	1	0.75	50	0.631514	0.568803	0.384615	0.83871	0.16129	0.631579	0.666667	0.384615	0.487805	0.252601
Fold4.Rep8	0.785949	68	0.4	3	0	0.6	1	0.75	50	0.631514	0.568803	0.423077	0.83871	0.16129	0.649123	0.6875	0.423077	0.52381	0.290177
Fold4.Rep8	0.78178	72	0.4	3	0	0.6	1	0.75	50	0.631514	0.568803	0.423077	0.806452	0.193548	0.631579	0.647059	0.423077	0.511628	0.249891
Fold4.Rep8	0.694178	77	0.4	3	0	0.6	1	0.75	50	0.631514	0.568803	0.461538	0.806452	0.193548	0.649123	0.666667	0.461538	0.545455	0.287156
Fold4.Rep8	0.683967	80	0.4	3	0	0.6	1	0.75	50	0.631514	0.568803	0.461538	0.774194	0.225806	0.631579	0.631579	0.461538	0.533333	0.249068
Fold4.Rep8	0.673589	85	0.4	3	0	0.6	1	0.75	50	0.631514	0.568803	0.5	0.774194	0.225806	0.649123	0.65	0.5	0.565217	0.28616
Fold4.Rep8	0.645828	88	0.4	3	0	0.6	1	0.75	50	0.631514	0.568803	0.538462	0.774194	0.225806	0.666667	0.666667	0.538462	0.595745	0.322829
Fold4.Rep8	0.608384	89	0.4	3	0	0.6	1	0.75	50	0.631514	0.568803	0.538462	0.741935	0.258065	0.649123	0.636364	0.538462	0.583333	0.286877
Fold4.Rep8	0.604362	93	0.4	3	0	0.6	1	0.75	50	0.631514	0.568803	0.538462	0.709677	0.290323	0.631579	0.608696	0.538462	0.571429	0.251918
Fold4.Rep8	0.597679	97	0.4	3	0	0.6	1	0.75	50	0.631514	0.568803	0.538462	0.677419	0.322581	0.614035	0.583333	0.538462	0.56	0.217781
Fold4.Rep8	0.532066	99	0.4	3	0	0.6	1	0.75	50	0.631514	0.568803	0.538462	0.645161	0.354839	0.596491	0.56	0.538462	0.54902	0.18431
Fold4.Rep8	0.48306	101	0.4	3	0	0.6	1	0.75	50	0.631514	0.568803	0.538462	0.612903	0.387097	0.578947	0.538462	0.538462	0.538462	0.151365
Fold4.Rep8	0.475501	103	0.4	3	0	0.6	1	0.75	50	0.631514	0.568803	0.538462	0.580645	0.419355	0.561404	0.518519	0.538462	0.528302	0.118812
Fold4.Rep8	0.455574	104	0.4	3	0	0.6	1	0.75	50	0.631514	0.568803	0.538462	0.548387	0.451613	0.54386	0.5	0.538462	0.518519	0.0865272
Fold4.Rep8	0.448675	105	0.4	3	0	0.6	1	0.75	50	0.631514	0.568803	0.576923	0.548387	0.451613	0.561404	0.517241	0.576923	0.545455	0.124846
Fold4.Rep8	0.337485	131	0.4	3	0	0.6	1	0.75	50	0.631514	0.568803	0.615385	0.548387	0.451613	0.578947	0.533333	0.615385	0.571429	0.163367
Fold4.Rep8	0.322616	143	0.4	3	0	0.6	1	0.75	50	0.631514	0.568803	0.615385	0.516129	0.483871	0.561404	0.516129	0.615385	0.561404	0.131514
Fold4.Rep8	0.299547	150	0.4	3	0	0.6	1	0.75	50	0.631514	0.568803	0.615385	0.483871	0.516129	0.54386	0.5	0.615385	0.551724	0.0996271
Fold4.Rep8	0.293795	160	0.4	3	0	0.6	1	0.75	50	0.631514	0.568803	0.653846	0.483871	0.516129	0.561404	0.515152	0.653846	0.576271	0.138929
Fold4.Rep8	0.277727	162	0.4	3	0	0.6	1	0.75	50	0.631514	0.568803	0.692308	0.483871	0.516129	0.578947	0.529412	0.692308	0.6	0.178862
Fold4.Rep8	0.274405	163	0.4	3	0	0.6	1	0.75	50	0.631514	0.568803	0.730769	0.483871	0.516129	0.596491	0.542857	0.730769	0.622951	0.2196
Fold4.Rep8	0.217991	171	0.4	3	0	0.6	1	0.75	50	0.631514	0.568803	0.730769	0.451613	0.548387	0.578947	0.527778	0.730769	0.612903	0.188317
Fold4.Rep8	0.127189	179	0.4	3	0	0.6	1	0.75	50	0.631514	0.568803	0.769231	0.451613	0.548387	0.596491	0.540541	0.769231	0.634921	0.230482
Fold4.Rep8	0.123543	180	0.4	3	0	0.6	1	0.75	50	0.631514	0.568803	0.807692	0.451613	0.548387	0.614035	0.552632	0.807692	0.65625	0.273975
Fold4.Rep8	0.0655501	187	0.4	3	0	0.6	1	0.75	50	0.631514	0.568803	0.807692	0.419355	0.580645	0.596491	0.538462	0.807692	0.646154	0.243285
Fold4.Rep8	0.0553073	189	0.4	3	0	0.6	1	0.75	50	0.631514	0.568803	0.846154	0.419355	0.580645	0.614035	0.55	0.846154	0.666667	0.289063
Fold4.Rep8	0.0480511	196	0.4	3	0	0.6	1	0.75	50	0.631514	0.568803	0.846154	0.387097	0.612903	0.596491	0.536585	0.846154	0.656716	0.258546
Fold4.Rep8	0.0477598	197	0.4	3	0	0.6	1	0.75	50	0.631514	0.568803	0.884615	0.387097	0.612903	0.614035	0.547619	0.884615	0.676471	0.307331
Fold4.Rep8	0.0471603	198	0.4	3	0	0.6	1	0.75	50	0.631514	0.568803	0.884615	0.354839	0.645161	0.596491	0.534884	0.884615	0.666667	0.277071
Fold4.Rep8	0.0351087	201	0.4	3	0	0.6	1	0.75	50	0.631514	0.568803	0.923077	0.354839	0.645161	0.614035	0.545455	0.923077	0.685714	0.3299
Fold4.Rep8	0.031807	205	0.4	3	0	0.6	1	0.75	50	0.631514	0.568803	0.923077	0.322581	0.677419	0.596491	0.533333	0.923077	0.676056	0.300124
Fold4.Rep8	0.0256562	208	0.4	3	0	0.6	1	0.75	50	0.631514	0.568803	0.923077	0.290323	0.709677	0.578947	0.521739	0.923077	0.666667	0.269331
Fold4.Rep8	0.0252329	215	0.4	3	0	0.6	1	0.75	50	0.631514	0.568803	0.923077	0.258065	0.741935	0.561404	0.510638	0.923077	0.657534	0.237212
Fold4.Rep8	0.0212011	228	0.4	3	0	0.6	1	0.75	50	0.631514	0.568803	0.923077	0.225806	0.774194	0.54386	0.5	0.923077	0.648649	0.203363
Fold4.Rep8	0.0207574	235	0.4	3	0	0.6	1	0.75	50	0.631514	0.568803	0.923077	0.193548	0.806452	0.526316	0.489796	0.923077	0.64	0.167231
Fold4.Rep8	0.0155066	238	0.4	3	0	0.6	1	0.75	50	0.631514	0.568803	0.923077	0.16129	0.83871	0.508772	0.48	0.923077	0.631579	0.128029
Fold4.Rep8	0.0145642	246	0.4	3	0	0.6	1	0.75	50	0.631514	0.568803	0.961538	0.16129	0.83871	0.526316	0.490196	0.961538	0.649351	0.199346
Fold4.Rep8	0.0079453	247	0.4	3	0	0.6	1	0.75	50	0.631514	0.568803	0.961538	0.129032	0.870968	0.508772	0.480769	0.961538	0.641026	0.159466
Fold4.Rep8	0.00728285	254	0.4	3	0	0.6	1	0.75	50	0.631514	0.568803	0.961538	0.0967742	0.903226	0.491228	0.471698	0.961538	0.632911	0.113701
Fold4.Rep8	0.00660688	255	0.4	3	0	0.6	1	0.75	50	0.631514	0.568803	1	0.0967742	0.903226	0.508772	0.481481	1	0.65	0.215859
Fold4.Rep8	0.00230628	259	0.4	3	0	0.6	1	0.75	50	0.631514	0.568803	1	0.0645161	0.935484	0.491228	0.472727	1	0.641975	0.174638
Fold4.Rep8	0.00116879	260	0.4	3	0	0.6	1	0.75	50	0.631514	0.568803	1	0.0322581	0.967742	0.473684	0.464286	1	0.634146	0.12238
Fold4.Rep8	0.000917196	263	0.4	3	0	0.6	1	0.75	50	0.631514	0.568803	1	0	1	0.45614	0.45614	1	0.626506	0
Fold4.Rep8	0.999928	264	0.4	3	0	0.6	1	0.75	50	0.631514	0.568803	0.0384615	1	0	0.561404	1	0.0384615	0.0740741	0.145915
Fold4.Rep8	0.993898	272	0.4	3	0	0.6	1	0.75	50	0.631514	0.568803	0.0769231	1	0	0.578947	1	0.0769231	0.142857	0.208223
Fold4.Rep8	0.981428	274	0.4	3	0	0.6	1	0.75	50	0.631514	0.568803	0.0769231	0.967742	0.0322581	0.561404	0.666667	0.0769231	0.137931	0.0996271
Fold4.Rep8	0.969718	279	0.4	3	0	0.6	1	0.75	50	0.631514	0.568803	0.115385	0.967742	0.0322581	0.578947	0.75	0.115385	0.2	0.162084
Fold4.Rep8	0.965493	282	0.4	3	0	0.6	1	0.75	50	0.631514	0.568803	0.153846	0.967742	0.0322581	0.596491	0.8	0.153846	0.258065	0.214078
Fold4.Rep8	0.96509	285	0.4	3	0	0.6	1	0.75	50	0.631514	0.568803	0.192308	0.967742	0.0322581	0.614035	0.833333	0.192308	0.3125	0.259754
Fold4.Rep8	0.958404	2	0.4	3	0	0.6	1	0.75	100	0.64268	0.55305	0.192308	0.935484	0.0645161	0.596491	0.714286	0.192308	0.30303	0.193926
Fold4.Rep8	0.924604	3	0.4	3	0	0.6	1	0.75	100	0.64268	0.55305	0.230769	0.935484	0.0645161	0.614035	0.75	0.230769	0.352941	0.238393
Fold4.Rep8	0.919155	14	0.4	3	0	0.6	1	0.75	100	0.64268	0.55305	0.269231	0.935484	0.0645161	0.631579	0.777778	0.269231	0.4	0.279624
Fold4.Rep8	0.917772	17	0.4	3	0	0.6	1	0.75	100	0.64268	0.55305	0.307692	0.935484	0.0645161	0.649123	0.8	0.307692	0.444444	0.318449
Fold4.Rep8	0.910998	44	0.4	3	0	0.6	1	0.75	100	0.64268	0.55305	0.307692	0.903226	0.0967742	0.631579	0.727273	0.307692	0.432432	0.266199
Fold4.Rep8	0.908471	57	0.4	3	0	0.6	1	0.75	100	0.64268	0.55305	0.346154	0.903226	0.0967742	0.649123	0.75	0.346154	0.473684	0.304671
Fold4.Rep8	0.905754	63	0.4	3	0	0.6	1	0.75	100	0.64268	0.55305	0.346154	0.870968	0.129032	0.631579	0.692308	0.346154	0.461538	0.257734
Fold4.Rep8	0.86805	66	0.4	3	0	0.6	1	0.75	100	0.64268	0.55305	0.384615	0.870968	0.129032	0.649123	0.714286	0.384615	0.5	0.295734
Fold4.Rep8	0.834012	67	0.4	3	0	0.6	1	0.75	100	0.64268	0.55305	0.423077	0.870968	0.129032	0.666667	0.733333	0.423077	0.536585	0.332591
Fold4.Rep8	0.818127	68	0.4	3	0	0.6	1	0.75	100	0.64268	0.55305	0.461538	0.870968	0.129032	0.684211	0.75	0.461538	0.571429	0.368566
Fold4.Rep8	0.789263	72	0.4	3	0	0.6	1	0.75	100	0.64268	0.55305	0.461538	0.83871	0.16129	0.666667	0.705882	0.461538	0.55814	0.326884
Fold4.Rep8	0.765702	77	0.4	3	0	0.6	1	0.75	100	0.64268	0.55305	0.461538	0.806452	0.193548	0.649123	0.666667	0.461538	0.545455	0.287156
Fold4.Rep8	0.724637	80	0.4	3	0	0.6	1	0.75	100	0.64268	0.55305	0.461538	0.774194	0.225806	0.631579	0.631579	0.461538	0.533333	0.249068
Fold4.Rep8	0.688278	85	0.4	3	0	0.6	1	0.75	100	0.64268	0.55305	0.5	0.774194	0.225806	0.649123	0.65	0.5	0.565217	0.28616
Fold4.Rep8	0.635506	88	0.4	3	0	0.6	1	0.75	100	0.64268	0.55305	0.5	0.741935	0.258065	0.631579	0.619048	0.5	0.553191	0.249808
Fold4.Rep8	0.563522	89	0.4	3	0	0.6	1	0.75	100	0.64268	0.55305	0.5	0.709677	0.290323	0.614035	0.590909	0.5	0.541667	0.214523
Fold4.Rep8	0.541503	93	0.4	3	0	0.6	1	0.75	100	0.64268	0.55305	0.5	0.677419	0.322581	0.596491	0.565217	0.5	0.530612	0.180121
Fold4.Rep8	0.50187	97	0.4	3	0	0.6	1	0.75	100	0.64268	0.55305	0.5	0.645161	0.354839	0.578947	0.541667	0.5	0.52	0.146439
Fold4.Rep8	0.460463	99	0.4	3	0	0.6	1	0.75	100	0.64268	0.55305	0.538462	0.645161	0.354839	0.596491	0.56	0.538462	0.54902	0.18431
Fold4.Rep8	0.450787	101	0.4	3	0	0.6	1	0.75	100	0.64268	0.55305	0.538462	0.612903	0.387097	0.578947	0.538462	0.538462	0.538462	0.151365
Fold4.Rep8	0.390488	103	0.4	3	0	0.6	1	0.75	100	0.64268	0.55305	0.538462	0.580645	0.419355	0.561404	0.518519	0.538462	0.528302	0.118812
Fold4.Rep8	0.35841	104	0.4	3	0	0.6	1	0.75	100	0.64268	0.55305	0.576923	0.580645	0.419355	0.578947	0.535714	0.576923	0.555556	0.156985
Fold4.Rep8	0.351254	105	0.4	3	0	0.6	1	0.75	100	0.64268	0.55305	0.615385	0.580645	0.419355	0.596491	0.551724	0.615385	0.581818	0.195304
Fold4.Rep8	0.350506	131	0.4	3	0	0.6	1	0.75	100	0.64268	0.55305	0.653846	0.580645	0.419355	0.614035	0.566667	0.653846	0.607143	0.233912
Fold4.Rep8	0.307519	143	0.4	3	0	0.6	1	0.75	100	0.64268	0.55305	0.692308	0.580645	0.419355	0.631579	0.580645	0.692308	0.631579	0.272953
Fold4.Rep8	0.243793	150	0.4	3	0	0.6	1	0.75	100	0.64268	0.55305	0.692308	0.548387	0.451613	0.614035	0.5625	0.692308	0.62069	0.241596
Fold4.Rep8	0.192018	160	0.4	3	0	0.6	1	0.75	100	0.64268	0.55305	0.692308	0.516129	0.483871	0.596491	0.545455	0.692308	0.610169	0.210271
Fold4.Rep8	0.183612	162	0.4	3	0	0.6	1	0.75	100	0.64268	0.55305	0.730769	0.516129	0.483871	0.614035	0.558824	0.730769	0.633333	0.250658
Fold4.Rep8	0.168508	163	0.4	3	0	0.6	1	0.75	100	0.64268	0.55305	0.730769	0.483871	0.516129	0.596491	0.542857	0.730769	0.622951	0.2196
Fold4.Rep8	0.130143	171	0.4	3	0	0.6	1	0.75	100	0.64268	0.55305	0.730769	0.451613	0.548387	0.578947	0.527778	0.730769	0.612903	0.188317
Fold4.Rep8	0.120182	179	0.4	3	0	0.6	1	0.75	100	0.64268	0.55305	0.730769	0.419355	0.580645	0.561404	0.513514	0.730769	0.603175	0.156676
Fold4.Rep8	0.103716	180	0.4	3	0	0.6	1	0.75	100	0.64268	0.55305	0.769231	0.419355	0.580645	0.578947	0.526316	0.769231	0.625	0.199254
Fold4.Rep8	0.0857605	187	0.4	3	0	0.6	1	0.75	100	0.64268	0.55305	0.807692	0.419355	0.580645	0.596491	0.538462	0.807692	0.646154	0.243285
Fold4.Rep8	0.0753908	189	0.4	3	0	0.6	1	0.75	100	0.64268	0.55305	0.807692	0.387097	0.612903	0.578947	0.525	0.807692	0.636364	0.212069
Fold4.Rep8	0.0726526	196	0.4	3	0	0.6	1	0.75	100	0.64268	0.55305	0.807692	0.354839	0.645161	0.561404	0.512195	0.807692	0.626866	0.180157
Fold4.Rep8	0.0629871	197	0.4	3	0	0.6	1	0.75	100	0.64268	0.55305	0.807692	0.322581	0.677419	0.54386	0.5	0.807692	0.617647	0.14735
Fold4.Rep8	0.0543548	198	0.4	3	0	0.6	1	0.75	100	0.64268	0.55305	0.846154	0.322581	0.677419	0.561404	0.511628	0.846154	0.637681	0.195242
Fold4.Rep8	0.0505094	201	0.4	3	0	0.6	1	0.75	100	0.64268	0.55305	0.884615	0.322581	0.677419	0.578947	0.522727	0.884615	0.657143	0.245952
Fold4.Rep8	0.044398	205	0.4	3	0	0.6	1	0.75	100	0.64268	0.55305	0.884615	0.290323	0.709677	0.561404	0.511111	0.884615	0.647887	0.213725
Fold4.Rep8	0.0213248	208	0.4	3	0	0.6	1	0.75	100	0.64268	0.55305	0.923077	0.290323	0.709677	0.578947	0.521739	0.923077	0.666667	0.269331
Fold4.Rep8	0.0204685	215	0.4	3	0	0.6	1	0.75	100	0.64268	0.55305	0.961538	0.290323	0.709677	0.596491	0.531915	0.961538	0.684932	0.329822
Fold4.Rep8	0.0122897	228	0.4	3	0	0.6	1	0.75	100	0.64268	0.55305	0.961538	0.258065	0.741935	0.578947	0.520833	0.961538	0.675676	0.29996
Fold4.Rep8	0.010841	235	0.4	3	0	0.6	1	0.75	100	0.64268	0.55305	0.961538	0.225806	0.774194	0.561404	0.510204	0.961538	0.666667	0.268637
Fold4.Rep8	0.0105405	238	0.4	3	0	0.6	1	0.75	100	0.64268	0.55305	1	0.225806	0.774194	0.578947	0.52	1	0.684211	0.342665
Fold4.Rep8	0.006446	246	0.4	3	0	0.6	1	0.75	100	0.64268	0.55305	1	0.193548	0.806452	0.561404	0.509804	1	0.675325	0.314121
Fold4.Rep8	0.00457758	247	0.4	3	0	0.6	1	0.75	100	0.64268	0.55305	1	0.16129	0.83871	0.54386	0.5	1	0.666667	0.283981
Fold4.Rep8	0.00442338	254	0.4	3	0	0.6	1	0.75	100	0.64268	0.55305	1	0.129032	0.870968	0.526316	0.490566	1	0.658228	0.251593
Fold4.Rep8	0.00357717	255	0.4	3	0	0.6	1	0.75	100	0.64268	0.55305	1	0.0967742	0.903226	0.508772	0.481481	1	0.65	0.215859
Fold4.Rep8	0.00228089	259	0.4	3	0	0.6	1	0.75	100	0.64268	0.55305	1	0.0645161	0.935484	0.491228	0.472727	1	0.641975	0.174638
Fold4.Rep8	0.0022698	260	0.4	3	0	0.6	1	0.75	100	0.64268	0.55305	1	0.0322581	0.967742	0.473684	0.464286	1	0.634146	0.12238
Fold4.Rep8	0.00131708	263	0.4	3	0	0.6	1	0.75	100	0.64268	0.55305	1	0	1	0.45614	0.45614	1	0.626506	0
Fold4.Rep8	0.998862	264	0.4	3	0	0.6	1	0.75	100	0.64268	0.55305	0.0384615	1	0	0.561404	1	0.0384615	0.0740741	0.145915
Fold4.Rep8	0.996215	272	0.4	3	0	0.6	1	0.75	100	0.64268	0.55305	0.0769231	1	0	0.578947	1	0.0769231	0.142857	0.208223
Fold4.Rep8	0.955917	274	0.4	3	0	0.6	1	0.75	100	0.64268	0.55305	0.115385	1	0	0.596491	1	0.115385	0.206897	0.25737
Fold4.Rep8	0.946598	279	0.4	3	0	0.6	1	0.75	100	0.64268	0.55305	0.115385	0.967742	0.0322581	0.578947	0.75	0.115385	0.2	0.162084
Fold4.Rep8	0.935169	282	0.4	3	0	0.6	1	0.75	100	0.64268	0.55305	0.115385	0.935484	0.0645161	0.561404	0.6	0.115385	0.193548	0.0895632
Fold4.Rep8	0.934229	285	0.4	3	0	0.6	1	0.75	100	0.64268	0.55305	0.153846	0.935484	0.0645161	0.578947	0.666667	0.153846	0.25	0.144979
Fold4.Rep8	0.932497	2	0.4	3	0	0.6	1	1	150	0.671216	0.552555	0.153846	0.903226	0.0967742	0.561404	0.571429	0.153846	0.242424	0.0866077
Fold4.Rep8	0.914686	3	0.4	3	0	0.6	1	1	150	0.671216	0.552555	0.192308	0.903226	0.0967742	0.578947	0.625	0.192308	0.294118	0.136987
Fold4.Rep8	0.902953	14	0.4	3	0	0.6	1	1	150	0.671216	0.552555	0.230769	0.903226	0.0967742	0.596491	0.666667	0.230769	0.342857	0.183027
Fold4.Rep8	0.898026	17	0.4	3	0	0.6	1	1	150	0.671216	0.552555	0.269231	0.903226	0.0967742	0.614035	0.7	0.269231	0.388889	0.225839
Fold4.Rep8	0.895073	44	0.4	3	0	0.6	1	1	150	0.671216	0.552555	0.269231	0.870968	0.129032	0.596491	0.636364	0.269231	0.378378	0.176944
Fold4.Rep8	0.878908	57	0.4	3	0	0.6	1	1	150	0.671216	0.552555	0.269231	0.83871	0.16129	0.578947	0.583333	0.269231	0.368421	0.131873
Fold4.Rep8	0.868418	63	0.4	3	0	0.6	1	1	150	0.671216	0.552555	0.307692	0.83871	0.16129	0.596491	0.615385	0.307692	0.410256	0.173787
Fold4.Rep8	0.859487	66	0.4	3	0	0.6	1	1	150	0.671216	0.552555	0.346154	0.83871	0.16129	0.614035	0.642857	0.346154	0.45	0.213905
Fold4.Rep8	0.758649	67	0.4	3	0	0.6	1	1	150	0.671216	0.552555	0.346154	0.806452	0.193548	0.596491	0.6	0.346154	0.439024	0.172611
Fold4.Rep8	0.754017	68	0.4	3	0	0.6	1	1	150	0.671216	0.552555	0.346154	0.774194	0.225806	0.578947	0.5625	0.346154	0.428571	0.133399
Fold4.Rep8	0.721045	72	0.4	3	0	0.6	1	1	150	0.671216	0.552555	0.384615	0.774194	0.225806	0.596491	0.588235	0.384615	0.465116	0.172897
Fold4.Rep8	0.705056	77	0.4	3	0	0.6	1	1	150	0.671216	0.552555	0.384615	0.741935	0.258065	0.578947	0.555556	0.384615	0.454545	0.135601
Fold4.Rep8	0.612005	80	0.4	3	0	0.6	1	1	150	0.671216	0.552555	0.423077	0.741935	0.258065	0.596491	0.578947	0.423077	0.488889	0.174347
Fold4.Rep8	0.572523	85	0.4	3	0	0.6	1	1	150	0.671216	0.552555	0.423077	0.709677	0.290323	0.578947	0.55	0.423077	0.478261	0.138548
Fold4.Rep8	0.520812	88	0.4	3	0	0.6	1	1	150	0.671216	0.552555	0.461538	0.709677	0.290323	0.596491	0.571429	0.461538	0.510638	0.176787
Fold4.Rep8	0.473688	89	0.4	3	0	0.6	1	1	150	0.671216	0.552555	0.461538	0.677419	0.322581	0.578947	0.545455	0.461538	0.5	0.142169
Fold4.Rep8	0.435676	93	0.4	3	0	0.6	1	1	150	0.671216	0.552555	0.461538	0.645161	0.354839	0.561404	0.521739	0.461538	0.489796	0.108325
Fold4.Rep8	0.403579	97	0.4	3	0	0.6	1	1	150	0.671216	0.552555	0.461538	0.612903	0.387097	0.54386	0.5	0.461538	0.48	0.0750967
Fold4.Rep8	0.385913	99	0.4	3	0	0.6	1	1	150	0.671216	0.552555	0.5	0.612903	0.387097	0.561404	0.52	0.5	0.509804	0.113326
Fold4.Rep8	0.371016	101	0.4	3	0	0.6	1	1	150	0.671216	0.552555	0.538462	0.612903	0.387097	0.578947	0.538462	0.538462	0.538462	0.151365
Fold4.Rep8	0.291366	103	0.4	3	0	0.6	1	1	150	0.671216	0.552555	0.576923	0.612903	0.387097	0.596491	0.555556	0.576923	0.566038	0.189357
Fold4.Rep8	0.233208	104	0.4	3	0	0.6	1	1	150	0.671216	0.552555	0.576923	0.580645	0.419355	0.578947	0.535714	0.576923	0.555556	0.156985
Fold4.Rep8	0.228585	105	0.4	3	0	0.6	1	1	150	0.671216	0.552555	0.576923	0.548387	0.451613	0.561404	0.517241	0.576923	0.545455	0.124846
Fold4.Rep8	0.20948	131	0.4	3	0	0.6	1	1	150	0.671216	0.552555	0.615385	0.548387	0.451613	0.578947	0.533333	0.615385	0.571429	0.163367
Fold4.Rep8	0.197335	143	0.4	3	0	0.6	1	1	150	0.671216	0.552555	0.653846	0.548387	0.451613	0.596491	0.548387	0.653846	0.596491	0.202233
Fold4.Rep8	0.181314	150	0.4	3	0	0.6	1	1	150	0.671216	0.552555	0.692308	0.548387	0.451613	0.614035	0.5625	0.692308	0.62069	0.241596
Fold4.Rep8	0.177276	160	0.4	3	0	0.6	1	1	150	0.671216	0.552555	0.730769	0.548387	0.451613	0.631579	0.575758	0.730769	0.644068	0.281613
Fold4.Rep8	0.162994	162	0.4	3	0	0.6	1	1	150	0.671216	0.552555	0.769231	0.548387	0.451613	0.649123	0.588235	0.769231	0.666667	0.322455
Fold4.Rep8	0.138686	163	0.4	3	0	0.6	1	1	150	0.671216	0.552555	0.769231	0.516129	0.483871	0.631579	0.571429	0.769231	0.655738	0.291954
Fold4.Rep8	0.1349	171	0.4	3	0	0.6	1	1	150	0.671216	0.552555	0.769231	0.483871	0.516129	0.614035	0.555556	0.769231	0.645161	0.261338
Fold4.Rep8	0.100652	179	0.4	3	0	0.6	1	1	150	0.671216	0.552555	0.769231	0.451613	0.548387	0.596491	0.540541	0.769231	0.634921	0.230482
Fold4.Rep8	0.0914782	180	0.4	3	0	0.6	1	1	150	0.671216	0.552555	0.769231	0.419355	0.580645	0.578947	0.526316	0.769231	0.625	0.199254
Fold4.Rep8	0.0804897	187	0.4	3	0	0.6	1	1	150	0.671216	0.552555	0.807692	0.419355	0.580645	0.596491	0.538462	0.807692	0.646154	0.243285
Fold4.Rep8	0.0785187	189	0.4	3	0	0.6	1	1	150	0.671216	0.552555	0.846154	0.419355	0.580645	0.614035	0.55	0.846154	0.666667	0.289063
Fold4.Rep8	0.0278186	196	0.4	3	0	0.6	1	1	150	0.671216	0.552555	0.846154	0.387097	0.612903	0.596491	0.536585	0.846154	0.656716	0.258546
Fold4.Rep8	0.0237765	197	0.4	3	0	0.6	1	1	150	0.671216	0.552555	0.846154	0.354839	0.645161	0.578947	0.52381	0.846154	0.647059	0.227341
Fold4.Rep8	0.0209635	198	0.4	3	0	0.6	1	1	150	0.671216	0.552555	0.846154	0.322581	0.677419	0.561404	0.511628	0.846154	0.637681	0.195242
Fold4.Rep8	0.0195366	201	0.4	3	0	0.6	1	1	150	0.671216	0.552555	0.846154	0.290323	0.709677	0.54386	0.5	0.846154	0.628571	0.162005
Fold4.Rep8	0.0130643	205	0.4	3	0	0.6	1	1	150	0.671216	0.552555	0.846154	0.258065	0.741935	0.526316	0.488889	0.846154	0.619718	0.127325
Fold4.Rep8	0.011878	208	0.4	3	0	0.6	1	1	150	0.671216	0.552555	0.846154	0.225806	0.774194	0.508772	0.478261	0.846154	0.611111	0.0908208
Fold4.Rep8	0.0116886	215	0.4	3	0	0.6	1	1	150	0.671216	0.552555	0.884615	0.225806	0.774194	0.526316	0.489362	0.884615	0.630137	0.144602
Fold4.Rep8	0.0113032	228	0.4	3	0	0.6	1	1	150	0.671216	0.552555	0.923077	0.225806	0.774194	0.54386	0.5	0.923077	0.648649	0.203363
Fold4.Rep8	0.00924975	235	0.4	3	0	0.6	1	1	150	0.671216	0.552555	0.923077	0.193548	0.806452	0.526316	0.489796	0.923077	0.64	0.167231
Fold4.Rep8	0.00881964	238	0.4	3	0	0.6	1	1	150	0.671216	0.552555	0.961538	0.193548	0.806452	0.54386	0.5	0.961538	0.657895	0.235347
Fold4.Rep8	0.00795376	246	0.4	3	0	0.6	1	1	150	0.671216	0.552555	0.961538	0.16129	0.83871	0.526316	0.490196	0.961538	0.649351	0.199346
Fold4.Rep8	0.00787741	247	0.4	3	0	0.6	1	1	150	0.671216	0.552555	0.961538	0.129032	0.870968	0.508772	0.480769	0.961538	0.641026	0.159466
Fold4.Rep8	0.00646377	254	0.4	3	0	0.6	1	1	150	0.671216	0.552555	1	0.129032	0.870968	0.526316	0.490566	1	0.658228	0.251593
Fold4.Rep8	0.00212979	255	0.4	3	0	0.6	1	1	150	0.671216	0.552555	1	0.0967742	0.903226	0.508772	0.481481	1	0.65	0.215859
Fold4.Rep8	0.0019263	259	0.4	3	0	0.6	1	1	150	0.671216	0.552555	1	0.0645161	0.935484	0.491228	0.472727	1	0.641975	0.174638
Fold4.Rep8	0.000494003	260	0.4	3	0	0.6	1	1	150	0.671216	0.552555	1	0.0322581	0.967742	0.473684	0.464286	1	0.634146	0.12238
Fold4.Rep8	0.000341177	263	0.4	3	0	0.6	1	1	150	0.671216	0.552555	1	0	1	0.45614	0.45614	1	0.626506	0
Fold4.Rep8	0.987945	264	0.4	3	0	0.6	1	1	150	0.671216	0.552555	0.0384615	1	0	0.561404	1	0.0384615	0.0740741	0.145915
Fold4.Rep8	0.953294	272	0.4	3	0	0.6	1	1	150	0.671216	0.552555	0.0384615	0.967742	0.0322581	0.54386	0.5	0.0384615	0.0714286	0.0167921
Fold4.Rep8	0.940651	274	0.4	3	0	0.6	1	1	150	0.671216	0.552555	0.0769231	0.967742	0.0322581	0.561404	0.666667	0.0769231	0.137931	0.0996271
Fold4.Rep8	0.932421	279	0.4	3	0	0.6	1	1	150	0.671216	0.552555	0.0769231	0.935484	0.0645161	0.54386	0.5	0.0769231	0.133333	0.0241916
Fold4.Rep8	0.900646	282	0.4	3	0	0.6	1	1	150	0.671216	0.552555	0.0769231	0.903226	0.0967742	0.526316	0.4	0.0769231	0.129032	-0.0349515
Fold4.Rep8	0.895473	285	0.4	3	0	0.6	1	1	150	0.671216	0.552555	0.115385	0.903226	0.0967742	0.54386	0.5	0.115385	0.1875	0.0302039
Fold4.Rep8	0.876161	2	0.4	3	0	0.6	1	1	50	0.69603	0.607451	0.153846	0.903226	0.0967742	0.561404	0.571429	0.153846	0.242424	0.0866077
Fold4.Rep8	0.866399	3	0.4	3	0	0.6	1	1	50	0.69603	0.607451	0.192308	0.903226	0.0967742	0.578947	0.625	0.192308	0.294118	0.136987
Fold4.Rep8	0.865558	14	0.4	3	0	0.6	1	1	50	0.69603	0.607451	0.230769	0.903226	0.0967742	0.596491	0.666667	0.230769	0.342857	0.183027
Fold4.Rep8	0.860963	17	0.4	3	0	0.6	1	1	50	0.69603	0.607451	0.230769	0.870968	0.129032	0.578947	0.6	0.230769	0.333333	0.133229
Fold4.Rep8	0.856652	44	0.4	3	0	0.6	1	1	50	0.69603	0.607451	0.269231	0.870968	0.129032	0.596491	0.636364	0.269231	0.378378	0.176944
Fold4.Rep8	0.810509	57	0.4	3	0	0.6	1	1	50	0.69603	0.607451	0.269231	0.83871	0.16129	0.578947	0.583333	0.269231	0.368421	0.131873
Fold4.Rep8	0.783386	63	0.4	3	0	0.6	1	1	50	0.69603	0.607451	0.307692	0.83871	0.16129	0.596491	0.615385	0.307692	0.410256	0.173787
Fold4.Rep8	0.709816	66	0.4	3	0	0.6	1	1	50	0.69603	0.607451	0.346154	0.83871	0.16129	0.614035	0.642857	0.346154	0.45	0.213905
Fold4.Rep8	0.702924	67	0.4	3	0	0.6	1	1	50	0.69603	0.607451	0.384615	0.83871	0.16129	0.631579	0.666667	0.384615	0.487805	0.252601
Fold4.Rep8	0.635851	68	0.4	3	0	0.6	1	1	50	0.69603	0.607451	0.423077	0.83871	0.16129	0.649123	0.6875	0.423077	0.52381	0.290177
Fold4.Rep8	0.596014	72	0.4	3	0	0.6	1	1	50	0.69603	0.607451	0.461538	0.83871	0.16129	0.666667	0.705882	0.461538	0.55814	0.326884
Fold4.Rep8	0.576223	77	0.4	3	0	0.6	1	1	50	0.69603	0.607451	0.5	0.83871	0.16129	0.684211	0.722222	0.5	0.590909	0.362933
Fold4.Rep8	0.524794	80	0.4	3	0	0.6	1	1	50	0.69603	0.607451	0.5	0.806452	0.193548	0.666667	0.684211	0.5	0.577778	0.323788
Fold4.Rep8	0.524396	85	0.4	3	0	0.6	1	1	50	0.69603	0.607451	0.5	0.774194	0.225806	0.649123	0.65	0.5	0.565217	0.28616
Fold4.Rep8	0.491181	88	0.4	3	0	0.6	1	1	50	0.69603	0.607451	0.5	0.741935	0.258065	0.631579	0.619048	0.5	0.553191	0.249808
Fold4.Rep8	0.465508	89	0.4	3	0	0.6	1	1	50	0.69603	0.607451	0.538462	0.741935	0.258065	0.649123	0.636364	0.538462	0.583333	0.286877
Fold4.Rep8	0.434859	93	0.4	3	0	0.6	1	1	50	0.69603	0.607451	0.538462	0.709677	0.290323	0.631579	0.608696	0.538462	0.571429	0.251918
Fold4.Rep8	0.433873	97	0.4	3	0	0.6	1	1	50	0.69603	0.607451	0.538462	0.677419	0.322581	0.614035	0.583333	0.538462	0.56	0.217781
Fold4.Rep8	0.425679	99	0.4	3	0	0.6	1	1	50	0.69603	0.607451	0.576923	0.677419	0.322581	0.631579	0.6	0.576923	0.588235	0.255294
Fold4.Rep8	0.412674	101	0.4	3	0	0.6	1	1	50	0.69603	0.607451	0.615385	0.677419	0.322581	0.649123	0.615385	0.615385	0.615385	0.292804
Fold4.Rep8	0.399292	103	0.4	3	0	0.6	1	1	50	0.69603	0.607451	0.615385	0.645161	0.354839	0.631579	0.592593	0.615385	0.603774	0.259902
Fold4.Rep8	0.375912	104	0.4	3	0	0.6	1	1	50	0.69603	0.607451	0.615385	0.612903	0.387097	0.614035	0.571429	0.615385	0.592593	0.227443
Fold4.Rep8	0.368011	105	0.4	3	0	0.6	1	1	50	0.69603	0.607451	0.615385	0.580645	0.419355	0.596491	0.551724	0.615385	0.581818	0.195304
Fold4.Rep8	0.353544	131	0.4	3	0	0.6	1	1	50	0.69603	0.607451	0.653846	0.580645	0.419355	0.614035	0.566667	0.653846	0.607143	0.233912
Fold4.Rep8	0.347049	143	0.4	3	0	0.6	1	1	50	0.69603	0.607451	0.692308	0.580645	0.419355	0.631579	0.580645	0.692308	0.631579	0.272953
Fold4.Rep8	0.300896	150	0.4	3	0	0.6	1	1	50	0.69603	0.607451	0.730769	0.580645	0.419355	0.649123	0.59375	0.730769	0.655172	0.31258
Fold4.Rep8	0.291799	160	0.4	3	0	0.6	1	1	50	0.69603	0.607451	0.769231	0.580645	0.419355	0.666667	0.606061	0.769231	0.677966	0.352955
Fold4.Rep8	0.281293	162	0.4	3	0	0.6	1	1	50	0.69603	0.607451	0.769231	0.548387	0.451613	0.649123	0.588235	0.769231	0.666667	0.322455
Fold4.Rep8	0.252446	163	0.4	3	0	0.6	1	1	50	0.69603	0.607451	0.769231	0.516129	0.483871	0.631579	0.571429	0.769231	0.655738	0.291954
Fold4.Rep8	0.209105	171	0.4	3	0	0.6	1	1	50	0.69603	0.607451	0.769231	0.483871	0.516129	0.614035	0.555556	0.769231	0.645161	0.261338
Fold4.Rep8	0.189196	179	0.4	3	0	0.6	1	1	50	0.69603	0.607451	0.769231	0.451613	0.548387	0.596491	0.540541	0.769231	0.634921	0.230482
Fold4.Rep8	0.164211	180	0.4	3	0	0.6	1	1	50	0.69603	0.607451	0.769231	0.419355	0.580645	0.578947	0.526316	0.769231	0.625	0.199254
Fold4.Rep8	0.15059	187	0.4	3	0	0.6	1	1	50	0.69603	0.607451	0.769231	0.387097	0.612903	0.561404	0.512821	0.769231	0.615385	0.167508
Fold4.Rep8	0.141828	189	0.4	3	0	0.6	1	1	50	0.69603	0.607451	0.769231	0.354839	0.645161	0.54386	0.5	0.769231	0.606061	0.135076
Fold4.Rep8	0.134192	196	0.4	3	0	0.6	1	1	50	0.69603	0.607451	0.807692	0.354839	0.645161	0.561404	0.512195	0.807692	0.626866	0.180157
Fold4.Rep8	0.0890226	197	0.4	3	0	0.6	1	1	50	0.69603	0.607451	0.846154	0.354839	0.645161	0.578947	0.52381	0.846154	0.647059	0.227341
Fold4.Rep8	0.0873681	198	0.4	3	0	0.6	1	1	50	0.69603	0.607451	0.884615	0.354839	0.645161	0.596491	0.534884	0.884615	0.666667	0.277071
Fold4.Rep8	0.0448402	201	0.4	3	0	0.6	1	1	50	0.69603	0.607451	0.884615	0.322581	0.677419	0.578947	0.522727	0.884615	0.657143	0.245952
Fold4.Rep8	0.0430343	205	0.4	3	0	0.6	1	1	50	0.69603	0.607451	0.884615	0.290323	0.709677	0.561404	0.511111	0.884615	0.647887	0.213725
Fold4.Rep8	0.0426224	208	0.4	3	0	0.6	1	1	50	0.69603	0.607451	0.923077	0.290323	0.709677	0.578947	0.521739	0.923077	0.666667	0.269331
Fold4.Rep8	0.0423232	215	0.4	3	0	0.6	1	1	50	0.69603	0.607451	0.923077	0.258065	0.741935	0.561404	0.510638	0.923077	0.657534	0.237212
Fold4.Rep8	0.0378245	228	0.4	3	0	0.6	1	1	50	0.69603	0.607451	0.961538	0.258065	0.741935	0.578947	0.520833	0.961538	0.675676	0.29996
Fold4.Rep8	0.0268465	235	0.4	3	0	0.6	1	1	50	0.69603	0.607451	0.961538	0.225806	0.774194	0.561404	0.510204	0.961538	0.666667	0.268637
Fold4.Rep8	0.01695	238	0.4	3	0	0.6	1	1	50	0.69603	0.607451	1	0.225806	0.774194	0.578947	0.52	1	0.684211	0.342665
Fold4.Rep8	0.0137904	246	0.4	3	0	0.6	1	1	50	0.69603	0.607451	1	0.193548	0.806452	0.561404	0.509804	1	0.675325	0.314121
Fold4.Rep8	0.012007	247	0.4	3	0	0.6	1	1	50	0.69603	0.607451	1	0.16129	0.83871	0.54386	0.5	1	0.666667	0.283981
Fold4.Rep8	0.0109945	254	0.4	3	0	0.6	1	1	50	0.69603	0.607451	1	0.129032	0.870968	0.526316	0.490566	1	0.658228	0.251593
Fold4.Rep8	0.00916702	255	0.4	3	0	0.6	1	1	50	0.69603	0.607451	1	0.0967742	0.903226	0.508772	0.481481	1	0.65	0.215859
Fold4.Rep8	0.00853008	259	0.4	3	0	0.6	1	1	50	0.69603	0.607451	1	0.0645161	0.935484	0.491228	0.472727	1	0.641975	0.174638
Fold4.Rep8	0.00322181	260	0.4	3	0	0.6	1	1	50	0.69603	0.607451	1	0.0322581	0.967742	0.473684	0.464286	1	0.634146	0.12238
Fold4.Rep8	0.00237387	263	0.4	3	0	0.6	1	1	50	0.69603	0.607451	1	0	1	0.45614	0.45614	1	0.626506	0
Fold4.Rep8	0.995357	264	0.4	3	0	0.6	1	1	50	0.69603	0.607451	0.0384615	1	0	0.561404	1	0.0384615	0.0740741	0.145915
Fold4.Rep8	0.980906	272	0.4	3	0	0.6	1	1	50	0.69603	0.607451	0.0769231	1	0	0.578947	1	0.0769231	0.142857	0.208223
Fold4.Rep8	0.966326	274	0.4	3	0	0.6	1	1	50	0.69603	0.607451	0.0769231	0.967742	0.0322581	0.561404	0.666667	0.0769231	0.137931	0.0996271
Fold4.Rep8	0.956397	279	0.4	3	0	0.6	1	1	50	0.69603	0.607451	0.115385	0.967742	0.0322581	0.578947	0.75	0.115385	0.2	0.162084
Fold4.Rep8	0.951383	282	0.4	3	0	0.6	1	1	50	0.69603	0.607451	0.153846	0.967742	0.0322581	0.596491	0.8	0.153846	0.258065	0.214078
Fold4.Rep8	0.949139	285	0.4	3	0	0.6	1	1	50	0.69603	0.607451	0.192308	0.967742	0.0322581	0.614035	0.833333	0.192308	0.3125	0.259754
Fold4.Rep8	0.943145	2	0.4	3	0	0.6	1	1	100	0.693548	0.587278	0.230769	0.967742	0.0322581	0.631579	0.857143	0.230769	0.363636	0.301244
Fold4.Rep8	0.933837	3	0.4	3	0	0.6	1	1	100	0.693548	0.587278	0.230769	0.935484	0.0645161	0.614035	0.75	0.230769	0.352941	0.238393
Fold4.Rep8	0.91452	14	0.4	3	0	0.6	1	1	100	0.693548	0.587278	0.269231	0.935484	0.0645161	0.631579	0.777778	0.269231	0.4	0.279624
Fold4.Rep8	0.905032	17	0.4	3	0	0.6	1	1	100	0.693548	0.587278	0.307692	0.935484	0.0645161	0.649123	0.8	0.307692	0.444444	0.318449
Fold4.Rep8	0.861524	44	0.4	3	0	0.6	1	1	100	0.693548	0.587278	0.346154	0.935484	0.0645161	0.666667	0.818182	0.346154	0.486486	0.355454
Fold4.Rep8	0.844542	57	0.4	3	0	0.6	1	1	100	0.693548	0.587278	0.384615	0.935484	0.0645161	0.684211	0.833333	0.384615	0.526316	0.391071
Fold4.Rep8	0.84307	63	0.4	3	0	0.6	1	1	100	0.693548	0.587278	0.423077	0.935484	0.0645161	0.701754	0.846154	0.423077	0.564103	0.42563
Fold4.Rep8	0.816838	66	0.4	3	0	0.6	1	1	100	0.693548	0.587278	0.461538	0.935484	0.0645161	0.719298	0.857143	0.461538	0.6	0.459393
Fold4.Rep8	0.79439	67	0.4	3	0	0.6	1	1	100	0.693548	0.587278	0.461538	0.903226	0.0967742	0.701754	0.8	0.461538	0.585366	0.412581
Fold4.Rep8	0.763499	68	0.4	3	0	0.6	1	1	100	0.693548	0.587278	0.461538	0.870968	0.129032	0.684211	0.75	0.461538	0.571429	0.368566
Fold4.Rep8	0.754487	72	0.4	3	0	0.6	1	1	100	0.693548	0.587278	0.461538	0.83871	0.16129	0.666667	0.705882	0.461538	0.55814	0.326884
Fold4.Rep8	0.730857	77	0.4	3	0	0.6	1	1	100	0.693548	0.587278	0.461538	0.806452	0.193548	0.649123	0.666667	0.461538	0.545455	0.287156
Fold4.Rep8	0.711277	80	0.4	3	0	0.6	1	1	100	0.693548	0.587278	0.461538	0.774194	0.225806	0.631579	0.631579	0.461538	0.533333	0.249068
Fold4.Rep8	0.563853	85	0.4	3	0	0.6	1	1	100	0.693548	0.587278	0.5	0.774194	0.225806	0.649123	0.65	0.5	0.565217	0.28616
Fold4.Rep8	0.524565	88	0.4	3	0	0.6	1	1	100	0.693548	0.587278	0.5	0.741935	0.258065	0.631579	0.619048	0.5	0.553191	0.249808
Fold4.Rep8	0.496945	89	0.4	3	0	0.6	1	1	100	0.693548	0.587278	0.538462	0.741935	0.258065	0.649123	0.636364	0.538462	0.583333	0.286877
Fold4.Rep8	0.454256	93	0.4	3	0	0.6	1	1	100	0.693548	0.587278	0.576923	0.741935	0.258065	0.666667	0.652174	0.576923	0.612245	0.323715
Fold4.Rep8	0.448195	97	0.4	3	0	0.6	1	1	100	0.693548	0.587278	0.576923	0.709677	0.290323	0.649123	0.625	0.576923	0.6	0.289122
Fold4.Rep8	0.428814	99	0.4	3	0	0.6	1	1	100	0.693548	0.587278	0.576923	0.677419	0.322581	0.631579	0.6	0.576923	0.588235	0.255294
Fold4.Rep8	0.386009	101	0.4	3	0	0.6	1	1	100	0.693548	0.587278	0.576923	0.645161	0.354839	0.614035	0.576923	0.576923	0.576923	0.222084
Fold4.Rep8	0.356971	103	0.4	3	0	0.6	1	1	100	0.693548	0.587278	0.615385	0.645161	0.354839	0.631579	0.592593	0.615385	0.603774	0.259902
Fold4.Rep8	0.341473	104	0.4	3	0	0.6	1	1	100	0.693548	0.587278	0.653846	0.645161	0.354839	0.649123	0.607143	0.653846	0.62963	0.297901
Fold4.Rep8	0.319109	105	0.4	3	0	0.6	1	1	100	0.693548	0.587278	0.653846	0.612903	0.387097	0.631579	0.586207	0.653846	0.618182	0.265762
Fold4.Rep8	0.247634	131	0.4	3	0	0.6	1	1	100	0.693548	0.587278	0.653846	0.580645	0.419355	0.614035	0.566667	0.653846	0.607143	0.233912
Fold4.Rep8	0.218338	143	0.4	3	0	0.6	1	1	100	0.693548	0.587278	0.653846	0.548387	0.451613	0.596491	0.548387	0.653846	0.596491	0.202233
Fold4.Rep8	0.184287	150	0.4	3	0	0.6	1	1	100	0.693548	0.587278	0.653846	0.516129	0.483871	0.578947	0.53125	0.653846	0.586207	0.170611
Fold4.Rep8	0.172809	160	0.4	3	0	0.6	1	1	100	0.693548	0.587278	0.692308	0.516129	0.483871	0.596491	0.545455	0.692308	0.610169	0.210271
Fold4.Rep8	0.159201	162	0.4	3	0	0.6	1	1	100	0.693548	0.587278	0.730769	0.516129	0.483871	0.614035	0.558824	0.730769	0.633333	0.250658
Fold4.Rep8	0.152157	163	0.4	3	0	0.6	1	1	100	0.693548	0.587278	0.769231	0.516129	0.483871	0.631579	0.571429	0.769231	0.655738	0.291954
Fold4.Rep8	0.150024	171	0.4	3	0	0.6	1	1	100	0.693548	0.587278	0.807692	0.516129	0.483871	0.649123	0.583333	0.807692	0.677419	0.334358
Fold4.Rep8	0.140907	179	0.4	3	0	0.6	1	1	100	0.693548	0.587278	0.846154	0.516129	0.483871	0.666667	0.594595	0.846154	0.698413	0.378094
Fold4.Rep8	0.13138	180	0.4	3	0	0.6	1	1	100	0.693548	0.587278	0.846154	0.483871	0.516129	0.649123	0.578947	0.846154	0.6875	0.348695
Fold4.Rep8	0.109916	187	0.4	3	0	0.6	1	1	100	0.693548	0.587278	0.846154	0.451613	0.548387	0.631579	0.564103	0.846154	0.676923	0.319062
Fold4.Rep8	0.105568	189	0.4	3	0	0.6	1	1	100	0.693548	0.587278	0.884615	0.451613	0.548387	0.649123	0.575	0.884615	0.69697	0.366056
Fold4.Rep8	0.0946394	196	0.4	3	0	0.6	1	1	100	0.693548	0.587278	0.923077	0.451613	0.548387	0.666667	0.585366	0.923077	0.716418	0.415324
Fold4.Rep8	0.0734921	197	0.4	3	0	0.6	1	1	100	0.693548	0.587278	0.961538	0.451613	0.548387	0.684211	0.595238	0.961538	0.735294	0.467311
Fold4.Rep8	0.0726589	198	0.4	3	0	0.6	1	1	100	0.693548	0.587278	0.961538	0.419355	0.580645	0.666667	0.581395	0.961538	0.724638	0.44073
Fold4.Rep8	0.0424404	201	0.4	3	0	0.6	1	1	100	0.693548	0.587278	1	0.419355	0.580645	0.684211	0.590909	1	0.742857	0.497796
Fold4.Rep8	0.0404265	205	0.4	3	0	0.6	1	1	100	0.693548	0.587278	1	0.387097	0.612903	0.666667	0.577778	1	0.732394	0.472923
Fold4.Rep8	0.0339227	208	0.4	3	0	0.6	1	1	100	0.693548	0.587278	1	0.354839	0.645161	0.649123	0.565217	1	0.722222	0.44784
Fold4.Rep8	0.0269514	215	0.4	3	0	0.6	1	1	100	0.693548	0.587278	1	0.322581	0.677419	0.631579	0.553191	1	0.712329	0.422432
Fold4.Rep8	0.0264256	228	0.4	3	0	0.6	1	1	100	0.693548	0.587278	1	0.290323	0.709677	0.614035	0.541667	1	0.702703	0.396558
Fold4.Rep8	0.0209066	235	0.4	3	0	0.6	1	1	100	0.693548	0.587278	1	0.258065	0.741935	0.596491	0.530612	1	0.693333	0.370044
Fold4.Rep8	0.0197075	238	0.4	3	0	0.6	1	1	100	0.693548	0.587278	1	0.225806	0.774194	0.578947	0.52	1	0.684211	0.342665
Fold4.Rep8	0.0179726	246	0.4	3	0	0.6	1	1	100	0.693548	0.587278	1	0.193548	0.806452	0.561404	0.509804	1	0.675325	0.314121
Fold4.Rep8	0.0159504	247	0.4	3	0	0.6	1	1	100	0.693548	0.587278	1	0.16129	0.83871	0.54386	0.5	1	0.666667	0.283981
Fold4.Rep8	0.0113632	254	0.4	3	0	0.6	1	1	100	0.693548	0.587278	1	0.129032	0.870968	0.526316	0.490566	1	0.658228	0.251593
Fold4.Rep8	0.00656641	255	0.4	3	0	0.6	1	1	100	0.693548	0.587278	1	0.0967742	0.903226	0.508772	0.481481	1	0.65	0.215859
Fold4.Rep8	0.00639671	259	0.4	3	0	0.6	1	1	100	0.693548	0.587278	1	0.0645161	0.935484	0.491228	0.472727	1	0.641975	0.174638
Fold4.Rep8	0.00290215	260	0.4	3	0	0.6	1	1	100	0.693548	0.587278	1	0.0322581	0.967742	0.473684	0.464286	1	0.634146	0.12238
Fold4.Rep8	0.000928044	263	0.4	3	0	0.6	1	1	100	0.693548	0.587278	1	0	1	0.45614	0.45614	1	0.626506	0
Fold4.Rep8	0.999619	264	0.4	3	0	0.6	1	1	100	0.693548	0.587278	0.0384615	1	0	0.561404	1	0.0384615	0.0740741	0.145915
Fold4.Rep8	0.995775	272	0.4	3	0	0.6	1	1	100	0.693548	0.587278	0.0769231	1	0	0.578947	1	0.0769231	0.142857	0.208223
Fold4.Rep8	0.991604	274	0.4	3	0	0.6	1	1	100	0.693548	0.587278	0.0769231	0.967742	0.0322581	0.561404	0.666667	0.0769231	0.137931	0.0996271
Fold4.Rep8	0.981695	279	0.4	3	0	0.6	1	1	100	0.693548	0.587278	0.115385	0.967742	0.0322581	0.578947	0.75	0.115385	0.2	0.162084
Fold4.Rep8	0.962194	282	0.4	3	0	0.6	1	1	100	0.693548	0.587278	0.153846	0.967742	0.0322581	0.596491	0.8	0.153846	0.258065	0.214078
Fold4.Rep8	0.938967	285	0.4	3	0	0.6	1	1	100	0.693548	0.587278	0.192308	0.967742	0.0322581	0.614035	0.833333	0.192308	0.3125	0.259754
Fold4.Rep8	0.929649	2	0.4	3	0	0.8	1	0.5	150	0.657568	0.545397	0.230769	0.967742	0.0322581	0.631579	0.857143	0.230769	0.363636	0.301244
Fold4.Rep8	0.923225	3	0.4	3	0	0.8	1	0.5	150	0.657568	0.545397	0.269231	0.967742	0.0322581	0.649123	0.875	0.269231	0.411765	0.3398
Fold4.Rep8	0.914827	14	0.4	3	0	0.8	1	0.5	150	0.657568	0.545397	0.307692	0.967742	0.0322581	0.666667	0.888889	0.307692	0.457143	0.376221
Fold4.Rep8	0.894624	17	0.4	3	0	0.8	1	0.5	150	0.657568	0.545397	0.307692	0.935484	0.0645161	0.649123	0.8	0.307692	0.444444	0.318449
Fold4.Rep8	0.885189	44	0.4	3	0	0.8	1	0.5	150	0.657568	0.545397	0.307692	0.903226	0.0967742	0.631579	0.727273	0.307692	0.432432	0.266199
Fold4.Rep8	0.847271	57	0.4	3	0	0.8	1	0.5	150	0.657568	0.545397	0.307692	0.870968	0.129032	0.614035	0.666667	0.307692	0.421053	0.218272
Fold4.Rep8	0.831141	63	0.4	3	0	0.8	1	0.5	150	0.657568	0.545397	0.307692	0.83871	0.16129	0.596491	0.615385	0.307692	0.410256	0.173787
Fold4.Rep8	0.82739	66	0.4	3	0	0.8	1	0.5	150	0.657568	0.545397	0.307692	0.806452	0.193548	0.578947	0.571429	0.307692	0.4	0.132075
Fold4.Rep8	0.820553	67	0.4	3	0	0.8	1	0.5	150	0.657568	0.545397	0.346154	0.806452	0.193548	0.596491	0.6	0.346154	0.439024	0.172611
Fold4.Rep8	0.804193	68	0.4	3	0	0.8	1	0.5	150	0.657568	0.545397	0.384615	0.806452	0.193548	0.614035	0.625	0.384615	0.47619	0.211788
Fold4.Rep8	0.79964	72	0.4	3	0	0.8	1	0.5	150	0.657568	0.545397	0.423077	0.806452	0.193548	0.631579	0.647059	0.423077	0.511628	0.249891
Fold4.Rep8	0.750163	77	0.4	3	0	0.8	1	0.5	150	0.657568	0.545397	0.423077	0.774194	0.225806	0.614035	0.611111	0.423077	0.5	0.211379
Fold4.Rep8	0.671343	80	0.4	3	0	0.8	1	0.5	150	0.657568	0.545397	0.461538	0.774194	0.225806	0.631579	0.631579	0.461538	0.533333	0.249068
Fold4.Rep8	0.624008	85	0.4	3	0	0.8	1	0.5	150	0.657568	0.545397	0.461538	0.741935	0.258065	0.614035	0.6	0.461538	0.521739	0.212354
Fold4.Rep8	0.604339	88	0.4	3	0	0.8	1	0.5	150	0.657568	0.545397	0.461538	0.709677	0.290323	0.596491	0.571429	0.461538	0.510638	0.176787
Fold4.Rep8	0.59166	89	0.4	3	0	0.8	1	0.5	150	0.657568	0.545397	0.5	0.709677	0.290323	0.614035	0.590909	0.5	0.541667	0.214523
Fold4.Rep8	0.56661	93	0.4	3	0	0.8	1	0.5	150	0.657568	0.545397	0.5	0.677419	0.322581	0.596491	0.565217	0.5	0.530612	0.180121
Fold4.Rep8	0.534165	97	0.4	3	0	0.8	1	0.5	150	0.657568	0.545397	0.538462	0.677419	0.322581	0.614035	0.583333	0.538462	0.56	0.217781
Fold4.Rep8	0.533058	99	0.4	3	0	0.8	1	0.5	150	0.657568	0.545397	0.538462	0.645161	0.354839	0.596491	0.56	0.538462	0.54902	0.18431
Fold4.Rep8	0.530137	101	0.4	3	0	0.8	1	0.5	150	0.657568	0.545397	0.538462	0.612903	0.387097	0.578947	0.538462	0.538462	0.538462	0.151365
Fold4.Rep8	0.51343	103	0.4	3	0	0.8	1	0.5	150	0.657568	0.545397	0.576923	0.612903	0.387097	0.596491	0.555556	0.576923	0.566038	0.189357
Fold4.Rep8	0.492846	104	0.4	3	0	0.8	1	0.5	150	0.657568	0.545397	0.615385	0.612903	0.387097	0.614035	0.571429	0.615385	0.592593	0.227443
Fold4.Rep8	0.451473	105	0.4	3	0	0.8	1	0.5	150	0.657568	0.545397	0.615385	0.580645	0.419355	0.596491	0.551724	0.615385	0.581818	0.195304
Fold4.Rep8	0.392252	131	0.4	3	0	0.8	1	0.5	150	0.657568	0.545397	0.653846	0.580645	0.419355	0.614035	0.566667	0.653846	0.607143	0.233912
Fold4.Rep8	0.324916	143	0.4	3	0	0.8	1	0.5	150	0.657568	0.545397	0.653846	0.548387	0.451613	0.596491	0.548387	0.653846	0.596491	0.202233
Fold4.Rep8	0.26943	150	0.4	3	0	0.8	1	0.5	150	0.657568	0.545397	0.692308	0.548387	0.451613	0.614035	0.5625	0.692308	0.62069	0.241596
Fold4.Rep8	0.210967	160	0.4	3	0	0.8	1	0.5	150	0.657568	0.545397	0.692308	0.516129	0.483871	0.596491	0.545455	0.692308	0.610169	0.210271
Fold4.Rep8	0.20213	162	0.4	3	0	0.8	1	0.5	150	0.657568	0.545397	0.692308	0.483871	0.516129	0.578947	0.529412	0.692308	0.6	0.178862
Fold4.Rep8	0.198494	163	0.4	3	0	0.8	1	0.5	150	0.657568	0.545397	0.730769	0.483871	0.516129	0.596491	0.542857	0.730769	0.622951	0.2196
Fold4.Rep8	0.183681	171	0.4	3	0	0.8	1	0.5	150	0.657568	0.545397	0.769231	0.483871	0.516129	0.614035	0.555556	0.769231	0.645161	0.261338
Fold4.Rep8	0.170801	179	0.4	3	0	0.8	1	0.5	150	0.657568	0.545397	0.769231	0.451613	0.548387	0.596491	0.540541	0.769231	0.634921	0.230482
Fold4.Rep8	0.132866	180	0.4	3	0	0.8	1	0.5	150	0.657568	0.545397	0.769231	0.419355	0.580645	0.578947	0.526316	0.769231	0.625	0.199254
Fold4.Rep8	0.0889583	187	0.4	3	0	0.8	1	0.5	150	0.657568	0.545397	0.807692	0.419355	0.580645	0.596491	0.538462	0.807692	0.646154	0.243285
Fold4.Rep8	0.0806763	189	0.4	3	0	0.8	1	0.5	150	0.657568	0.545397	0.807692	0.387097	0.612903	0.578947	0.525	0.807692	0.636364	0.212069
Fold4.Rep8	0.0757895	196	0.4	3	0	0.8	1	0.5	150	0.657568	0.545397	0.807692	0.354839	0.645161	0.561404	0.512195	0.807692	0.626866	0.180157
Fold4.Rep8	0.072263	197	0.4	3	0	0.8	1	0.5	150	0.657568	0.545397	0.846154	0.354839	0.645161	0.578947	0.52381	0.846154	0.647059	0.227341
Fold4.Rep8	0.0720708	198	0.4	3	0	0.8	1	0.5	150	0.657568	0.545397	0.846154	0.322581	0.677419	0.561404	0.511628	0.846154	0.637681	0.195242
Fold4.Rep8	0.0699158	201	0.4	3	0	0.8	1	0.5	150	0.657568	0.545397	0.884615	0.322581	0.677419	0.578947	0.522727	0.884615	0.657143	0.245952
Fold4.Rep8	0.0378717	205	0.4	3	0	0.8	1	0.5	150	0.657568	0.545397	0.923077	0.322581	0.677419	0.596491	0.533333	0.923077	0.676056	0.300124
Fold4.Rep8	0.0337577	208	0.4	3	0	0.8	1	0.5	150	0.657568	0.545397	0.923077	0.290323	0.709677	0.578947	0.521739	0.923077	0.666667	0.269331
Fold4.Rep8	0.0311906	215	0.4	3	0	0.8	1	0.5	150	0.657568	0.545397	0.923077	0.258065	0.741935	0.561404	0.510638	0.923077	0.657534	0.237212
Fold4.Rep8	0.0209169	228	0.4	3	0	0.8	1	0.5	150	0.657568	0.545397	0.923077	0.225806	0.774194	0.54386	0.5	0.923077	0.648649	0.203363
Fold4.Rep8	0.020205	235	0.4	3	0	0.8	1	0.5	150	0.657568	0.545397	0.961538	0.225806	0.774194	0.561404	0.510204	0.961538	0.666667	0.268637
Fold4.Rep8	0.0144035	238	0.4	3	0	0.8	1	0.5	150	0.657568	0.545397	0.961538	0.193548	0.806452	0.54386	0.5	0.961538	0.657895	0.235347
Fold4.Rep8	0.0121379	246	0.4	3	0	0.8	1	0.5	150	0.657568	0.545397	1	0.193548	0.806452	0.561404	0.509804	1	0.675325	0.314121
Fold4.Rep8	0.00826669	247	0.4	3	0	0.8	1	0.5	150	0.657568	0.545397	1	0.16129	0.83871	0.54386	0.5	1	0.666667	0.283981
Fold4.Rep8	0.00607038	254	0.4	3	0	0.8	1	0.5	150	0.657568	0.545397	1	0.129032	0.870968	0.526316	0.490566	1	0.658228	0.251593
Fold4.Rep8	0.00411701	255	0.4	3	0	0.8	1	0.5	150	0.657568	0.545397	1	0.0967742	0.903226	0.508772	0.481481	1	0.65	0.215859
Fold4.Rep8	0.00409526	259	0.4	3	0	0.8	1	0.5	150	0.657568	0.545397	1	0.0645161	0.935484	0.491228	0.472727	1	0.641975	0.174638
Fold4.Rep8	0.00328612	260	0.4	3	0	0.8	1	0.5	150	0.657568	0.545397	1	0.0322581	0.967742	0.473684	0.464286	1	0.634146	0.12238
Fold4.Rep8	0.00244504	263	0.4	3	0	0.8	1	0.5	150	0.657568	0.545397	1	0	1	0.45614	0.45614	1	0.626506	0
Fold4.Rep8	0.980375	264	0.4	3	0	0.8	1	0.5	150	0.657568	0.545397	0.0384615	1	0	0.561404	1	0.0384615	0.0740741	0.145915
Fold4.Rep8	0.980007	272	0.4	3	0	0.8	1	0.5	150	0.657568	0.545397	0.0769231	1	0	0.578947	1	0.0769231	0.142857	0.208223
Fold4.Rep8	0.930555	274	0.4	3	0	0.8	1	0.5	150	0.657568	0.545397	0.0769231	0.967742	0.0322581	0.561404	0.666667	0.0769231	0.137931	0.0996271
Fold4.Rep8	0.924125	279	0.4	3	0	0.8	1	0.5	150	0.657568	0.545397	0.115385	0.967742	0.0322581	0.578947	0.75	0.115385	0.2	0.162084
Fold4.Rep8	0.895673	282	0.4	3	0	0.8	1	0.5	150	0.657568	0.545397	0.115385	0.935484	0.0645161	0.561404	0.6	0.115385	0.193548	0.0895632
Fold4.Rep8	0.890123	285	0.4	3	0	0.8	1	0.5	150	0.657568	0.545397	0.153846	0.935484	0.0645161	0.578947	0.666667	0.153846	0.25	0.144979
Fold4.Rep8	0.884527	2	0.4	3	0	0.8	1	0.5	50	0.651365	0.532728	0.192308	0.935484	0.0645161	0.596491	0.714286	0.192308	0.30303	0.193926
Fold4.Rep8	0.852204	3	0.4	3	0	0.8	1	0.5	50	0.651365	0.532728	0.230769	0.935484	0.0645161	0.614035	0.75	0.230769	0.352941	0.238393
Fold4.Rep8	0.845399	14	0.4	3	0	0.8	1	0.5	50	0.651365	0.532728	0.230769	0.903226	0.0967742	0.596491	0.666667	0.230769	0.342857	0.183027
Fold4.Rep8	0.83735	17	0.4	3	0	0.8	1	0.5	50	0.651365	0.532728	0.269231	0.903226	0.0967742	0.614035	0.7	0.269231	0.388889	0.225839
Fold4.Rep8	0.815117	44	0.4	3	0	0.8	1	0.5	50	0.651365	0.532728	0.269231	0.870968	0.129032	0.596491	0.636364	0.269231	0.378378	0.176944
Fold4.Rep8	0.80566	57	0.4	3	0	0.8	1	0.5	50	0.651365	0.532728	0.307692	0.870968	0.129032	0.614035	0.666667	0.307692	0.421053	0.218272
Fold4.Rep8	0.792671	63	0.4	3	0	0.8	1	0.5	50	0.651365	0.532728	0.307692	0.83871	0.16129	0.596491	0.615385	0.307692	0.410256	0.173787
Fold4.Rep8	0.705393	66	0.4	3	0	0.8	1	0.5	50	0.651365	0.532728	0.346154	0.83871	0.16129	0.614035	0.642857	0.346154	0.45	0.213905
Fold4.Rep8	0.687352	67	0.4	3	0	0.8	1	0.5	50	0.651365	0.532728	0.384615	0.83871	0.16129	0.631579	0.666667	0.384615	0.487805	0.252601
Fold4.Rep8	0.657867	68	0.4	3	0	0.8	1	0.5	50	0.651365	0.532728	0.423077	0.83871	0.16129	0.649123	0.6875	0.423077	0.52381	0.290177
Fold4.Rep8	0.54209	72	0.4	3	0	0.8	1	0.5	50	0.651365	0.532728	0.423077	0.806452	0.193548	0.631579	0.647059	0.423077	0.511628	0.249891
Fold4.Rep8	0.482114	77	0.4	3	0	0.8	1	0.5	50	0.651365	0.532728	0.423077	0.774194	0.225806	0.614035	0.611111	0.423077	0.5	0.211379
Fold4.Rep8	0.468606	80	0.4	3	0	0.8	1	0.5	50	0.651365	0.532728	0.423077	0.741935	0.258065	0.596491	0.578947	0.423077	0.488889	0.174347
Fold4.Rep8	0.419203	85	0.4	3	0	0.8	1	0.5	50	0.651365	0.532728	0.423077	0.709677	0.290323	0.578947	0.55	0.423077	0.478261	0.138548
Fold4.Rep8	0.394972	88	0.4	3	0	0.8	1	0.5	50	0.651365	0.532728	0.423077	0.677419	0.322581	0.561404	0.52381	0.423077	0.468085	0.103766
Fold4.Rep8	0.394741	89	0.4	3	0	0.8	1	0.5	50	0.651365	0.532728	0.423077	0.645161	0.354839	0.54386	0.5	0.423077	0.458333	0.0698152
Fold4.Rep8	0.378671	93	0.4	3	0	0.8	1	0.5	50	0.651365	0.532728	0.423077	0.612903	0.387097	0.526316	0.478261	0.423077	0.44898	0.0365281
Fold4.Rep8	0.370636	97	0.4	3	0	0.8	1	0.5	50	0.651365	0.532728	0.461538	0.612903	0.387097	0.54386	0.5	0.461538	0.48	0.0750967
Fold4.Rep8	0.368664	99	0.4	3	0	0.8	1	0.5	50	0.651365	0.532728	0.461538	0.580645	0.419355	0.526316	0.48	0.461538	0.470588	0.0423415
Fold4.Rep8	0.364009	101	0.4	3	0	0.8	1	0.5	50	0.651365	0.532728	0.461538	0.548387	0.451613	0.508772	0.461538	0.461538	0.461538	0.00992556
Fold4.Rep8	0.329652	103	0.4	3	0	0.8	1	0.5	50	0.651365	0.532728	0.5	0.548387	0.451613	0.526316	0.481481	0.5	0.490566	0.0482675
Fold4.Rep8	0.307133	104	0.4	3	0	0.8	1	0.5	50	0.651365	0.532728	0.5	0.516129	0.483871	0.508772	0.464286	0.5	0.481481	0.0160693
Fold4.Rep8	0.270363	105	0.4	3	0	0.8	1	0.5	50	0.651365	0.532728	0.538462	0.516129	0.483871	0.526316	0.482759	0.538462	0.509091	0.0543885
Fold4.Rep8	0.268309	131	0.4	3	0	0.8	1	0.5	50	0.651365	0.532728	0.538462	0.483871	0.516129	0.508772	0.466667	0.538462	0.5	0.0222773
Fold4.Rep8	0.254171	143	0.4	3	0	0.8	1	0.5	50	0.651365	0.532728	0.576923	0.483871	0.516129	0.526316	0.483871	0.576923	0.526316	0.060794
Fold4.Rep8	0.247567	150	0.4	3	0	0.8	1	0.5	50	0.651365	0.532728	0.615385	0.483871	0.516129	0.54386	0.5	0.615385	0.551724	0.0996271
Fold4.Rep8	0.236049	160	0.4	3	0	0.8	1	0.5	50	0.651365	0.532728	0.615385	0.451613	0.548387	0.526316	0.484848	0.615385	0.542373	0.0675871
Fold4.Rep8	0.223439	162	0.4	3	0	0.8	1	0.5	50	0.651365	0.532728	0.653846	0.451613	0.548387	0.54386	0.5	0.653846	0.566667	0.107065
Fold4.Rep8	0.212834	163	0.4	3	0	0.8	1	0.5	50	0.651365	0.532728	0.692308	0.451613	0.548387	0.561404	0.514286	0.692308	0.590164	0.147247
Fold4.Rep8	0.168829	171	0.4	3	0	0.8	1	0.5	50	0.651365	0.532728	0.730769	0.451613	0.548387	0.578947	0.527778	0.730769	0.612903	0.188317
Fold4.Rep8	0.132761	179	0.4	3	0	0.8	1	0.5	50	0.651365	0.532728	0.769231	0.451613	0.548387	0.596491	0.540541	0.769231	0.634921	0.230482
Fold4.Rep8	0.109912	180	0.4	3	0	0.8	1	0.5	50	0.651365	0.532728	0.769231	0.419355	0.580645	0.578947	0.526316	0.769231	0.625	0.199254
Fold4.Rep8	0.0970986	187	0.4	3	0	0.8	1	0.5	50	0.651365	0.532728	0.769231	0.387097	0.612903	0.561404	0.512821	0.769231	0.615385	0.167508
Fold4.Rep8	0.0828139	189	0.4	3	0	0.8	1	0.5	50	0.651365	0.532728	0.807692	0.387097	0.612903	0.578947	0.525	0.807692	0.636364	0.212069
Fold4.Rep8	0.0526904	196	0.4	3	0	0.8	1	0.5	50	0.651365	0.532728	0.846154	0.387097	0.612903	0.596491	0.536585	0.846154	0.656716	0.258546
Fold4.Rep8	0.052682	197	0.4	3	0	0.8	1	0.5	50	0.651365	0.532728	0.884615	0.387097	0.612903	0.614035	0.547619	0.884615	0.676471	0.307331
Fold4.Rep8	0.0436542	198	0.4	3	0	0.8	1	0.5	50	0.651365	0.532728	0.884615	0.354839	0.645161	0.596491	0.534884	0.884615	0.666667	0.277071
Fold4.Rep8	0.0436375	201	0.4	3	0	0.8	1	0.5	50	0.651365	0.532728	0.923077	0.354839	0.645161	0.614035	0.545455	0.923077	0.685714	0.3299
Fold4.Rep8	0.0381446	205	0.4	3	0	0.8	1	0.5	50	0.651365	0.532728	0.923077	0.322581	0.677419	0.596491	0.533333	0.923077	0.676056	0.300124
Fold4.Rep8	0.0372537	208	0.4	3	0	0.8	1	0.5	50	0.651365	0.532728	0.923077	0.290323	0.709677	0.578947	0.521739	0.923077	0.666667	0.269331
Fold4.Rep8	0.0340785	215	0.4	3	0	0.8	1	0.5	50	0.651365	0.532728	0.923077	0.258065	0.741935	0.561404	0.510638	0.923077	0.657534	0.237212
Fold4.Rep8	0.0262293	228	0.4	3	0	0.8	1	0.5	50	0.651365	0.532728	0.923077	0.225806	0.774194	0.54386	0.5	0.923077	0.648649	0.203363
Fold4.Rep8	0.0234103	235	0.4	3	0	0.8	1	0.5	50	0.651365	0.532728	0.923077	0.193548	0.806452	0.526316	0.489796	0.923077	0.64	0.167231
Fold4.Rep8	0.0223753	238	0.4	3	0	0.8	1	0.5	50	0.651365	0.532728	0.961538	0.193548	0.806452	0.54386	0.5	0.961538	0.657895	0.235347
Fold4.Rep8	0.0198949	246	0.4	3	0	0.8	1	0.5	50	0.651365	0.532728	0.961538	0.16129	0.83871	0.526316	0.490196	0.961538	0.649351	0.199346
Fold4.Rep8	0.0194432	247	0.4	3	0	0.8	1	0.5	50	0.651365	0.532728	1	0.16129	0.83871	0.54386	0.5	1	0.666667	0.283981
Fold4.Rep8	0.0117276	254	0.4	3	0	0.8	1	0.5	50	0.651365	0.532728	1	0.129032	0.870968	0.526316	0.490566	1	0.658228	0.251593
Fold4.Rep8	0.0114104	255	0.4	3	0	0.8	1	0.5	50	0.651365	0.532728	1	0.0967742	0.903226	0.508772	0.481481	1	0.65	0.215859
Fold4.Rep8	0.00801677	259	0.4	3	0	0.8	1	0.5	50	0.651365	0.532728	1	0.0645161	0.935484	0.491228	0.472727	1	0.641975	0.174638
Fold4.Rep8	0.00348586	260	0.4	3	0	0.8	1	0.5	50	0.651365	0.532728	1	0.0322581	0.967742	0.473684	0.464286	1	0.634146	0.12238
Fold4.Rep8	0.00194305	263	0.4	3	0	0.8	1	0.5	50	0.651365	0.532728	1	0	1	0.45614	0.45614	1	0.626506	0
Fold4.Rep8	0.999182	264	0.4	3	0	0.8	1	0.5	50	0.651365	0.532728	0.0384615	1	0	0.561404	1	0.0384615	0.0740741	0.145915
Fold4.Rep8	0.981654	272	0.4	3	0	0.8	1	0.5	50	0.651365	0.532728	0.0384615	0.967742	0.0322581	0.54386	0.5	0.0384615	0.0714286	0.0167921
Fold4.Rep8	0.971234	274	0.4	3	0	0.8	1	0.5	50	0.651365	0.532728	0.0769231	0.967742	0.0322581	0.561404	0.666667	0.0769231	0.137931	0.0996271
Fold4.Rep8	0.967349	279	0.4	3	0	0.8	1	0.5	50	0.651365	0.532728	0.115385	0.967742	0.0322581	0.578947	0.75	0.115385	0.2	0.162084
Fold4.Rep8	0.964207	282	0.4	3	0	0.8	1	0.5	50	0.651365	0.532728	0.115385	0.935484	0.0645161	0.561404	0.6	0.115385	0.193548	0.0895632
Fold4.Rep8	0.947824	285	0.4	3	0	0.8	1	0.5	50	0.651365	0.532728	0.115385	0.903226	0.0967742	0.54386	0.5	0.115385	0.1875	0.0302039
Fold4.Rep8	0.940538	2	0.4	3	0	0.8	1	0.5	100	0.651365	0.504716	0.153846	0.903226	0.0967742	0.561404	0.571429	0.153846	0.242424	0.0866077
Fold4.Rep8	0.820863	3	0.4	3	0	0.8	1	0.5	100	0.651365	0.504716	0.153846	0.870968	0.129032	0.54386	0.5	0.153846	0.235294	0.0355811
Fold4.Rep8	0.81121	14	0.4	3	0	0.8	1	0.5	100	0.651365	0.504716	0.192308	0.870968	0.129032	0.561404	0.555556	0.192308	0.285714	0.0864293
Fold4.Rep8	0.802054	17	0.4	3	0	0.8	1	0.5	100	0.651365	0.504716	0.230769	0.870968	0.129032	0.578947	0.6	0.230769	0.333333	0.133229
Fold4.Rep8	0.787152	44	0.4	3	0	0.8	1	0.5	100	0.651365	0.504716	0.230769	0.83871	0.16129	0.561404	0.545455	0.230769	0.324324	0.087689
Fold4.Rep8	0.778449	57	0.4	3	0	0.8	1	0.5	100	0.651365	0.504716	0.230769	0.806452	0.193548	0.54386	0.5	0.230769	0.315789	0.0454733
Fold4.Rep8	0.774027	63	0.4	3	0	0.8	1	0.5	100	0.651365	0.504716	0.269231	0.806452	0.193548	0.561404	0.538462	0.269231	0.358974	0.0898389
Fold4.Rep8	0.763836	66	0.4	3	0	0.8	1	0.5	100	0.651365	0.504716	0.307692	0.806452	0.193548	0.578947	0.571429	0.307692	0.4	0.132075
Fold4.Rep8	0.74873	67	0.4	3	0	0.8	1	0.5	100	0.651365	0.504716	0.346154	0.806452	0.193548	0.596491	0.6	0.346154	0.439024	0.172611
Fold4.Rep8	0.729248	68	0.4	3	0	0.8	1	0.5	100	0.651365	0.504716	0.346154	0.774194	0.225806	0.578947	0.5625	0.346154	0.428571	0.133399
Fold4.Rep8	0.691682	72	0.4	3	0	0.8	1	0.5	100	0.651365	0.504716	0.384615	0.774194	0.225806	0.596491	0.588235	0.384615	0.465116	0.172897
Fold4.Rep8	0.675143	77	0.4	3	0	0.8	1	0.5	100	0.651365	0.504716	0.384615	0.741935	0.258065	0.578947	0.555556	0.384615	0.454545	0.135601
Fold4.Rep8	0.659228	80	0.4	3	0	0.8	1	0.5	100	0.651365	0.504716	0.423077	0.741935	0.258065	0.596491	0.578947	0.423077	0.488889	0.174347
Fold4.Rep8	0.622724	85	0.4	3	0	0.8	1	0.5	100	0.651365	0.504716	0.423077	0.709677	0.290323	0.578947	0.55	0.423077	0.478261	0.138548
Fold4.Rep8	0.612516	88	0.4	3	0	0.8	1	0.5	100	0.651365	0.504716	0.461538	0.709677	0.290323	0.596491	0.571429	0.461538	0.510638	0.176787
Fold4.Rep8	0.588654	89	0.4	3	0	0.8	1	0.5	100	0.651365	0.504716	0.461538	0.677419	0.322581	0.578947	0.545455	0.461538	0.5	0.142169
Fold4.Rep8	0.566339	93	0.4	3	0	0.8	1	0.5	100	0.651365	0.504716	0.5	0.677419	0.322581	0.596491	0.565217	0.5	0.530612	0.180121
Fold4.Rep8	0.438101	97	0.4	3	0	0.8	1	0.5	100	0.651365	0.504716	0.5	0.645161	0.354839	0.578947	0.541667	0.5	0.52	0.146439
Fold4.Rep8	0.42711	99	0.4	3	0	0.8	1	0.5	100	0.651365	0.504716	0.5	0.612903	0.387097	0.561404	0.52	0.5	0.509804	0.113326
Fold4.Rep8	0.406912	101	0.4	3	0	0.8	1	0.5	100	0.651365	0.504716	0.538462	0.612903	0.387097	0.578947	0.538462	0.538462	0.538462	0.151365
Fold4.Rep8	0.396464	103	0.4	3	0	0.8	1	0.5	100	0.651365	0.504716	0.538462	0.580645	0.419355	0.561404	0.518519	0.538462	0.528302	0.118812
Fold4.Rep8	0.323787	104	0.4	3	0	0.8	1	0.5	100	0.651365	0.504716	0.576923	0.580645	0.419355	0.578947	0.535714	0.576923	0.555556	0.156985
Fold4.Rep8	0.304751	105	0.4	3	0	0.8	1	0.5	100	0.651365	0.504716	0.615385	0.580645	0.419355	0.596491	0.551724	0.615385	0.581818	0.195304
Fold4.Rep8	0.288181	131	0.4	3	0	0.8	1	0.5	100	0.651365	0.504716	0.653846	0.580645	0.419355	0.614035	0.566667	0.653846	0.607143	0.233912
Fold4.Rep8	0.279596	143	0.4	3	0	0.8	1	0.5	100	0.651365	0.504716	0.692308	0.580645	0.419355	0.631579	0.580645	0.692308	0.631579	0.272953
Fold4.Rep8	0.234454	150	0.4	3	0	0.8	1	0.5	100	0.651365	0.504716	0.730769	0.580645	0.419355	0.649123	0.59375	0.730769	0.655172	0.31258
Fold4.Rep8	0.194259	160	0.4	3	0	0.8	1	0.5	100	0.651365	0.504716	0.730769	0.548387	0.451613	0.631579	0.575758	0.730769	0.644068	0.281613
Fold4.Rep8	0.193947	162	0.4	3	0	0.8	1	0.5	100	0.651365	0.504716	0.769231	0.548387	0.451613	0.649123	0.588235	0.769231	0.666667	0.322455
Fold4.Rep8	0.175719	163	0.4	3	0	0.8	1	0.5	100	0.651365	0.504716	0.807692	0.548387	0.451613	0.666667	0.6	0.807692	0.688525	0.364308
Fold4.Rep8	0.164455	171	0.4	3	0	0.8	1	0.5	100	0.651365	0.504716	0.807692	0.516129	0.483871	0.649123	0.583333	0.807692	0.677419	0.334358
Fold4.Rep8	0.13603	179	0.4	3	0	0.8	1	0.5	100	0.651365	0.504716	0.846154	0.516129	0.483871	0.666667	0.594595	0.846154	0.698413	0.378094
Fold4.Rep8	0.135997	180	0.4	3	0	0.8	1	0.5	100	0.651365	0.504716	0.846154	0.483871	0.516129	0.649123	0.578947	0.846154	0.6875	0.348695
Fold4.Rep8	0.135071	187	0.4	3	0	0.8	1	0.5	100	0.651365	0.504716	0.846154	0.451613	0.548387	0.631579	0.564103	0.846154	0.676923	0.319062
Fold4.Rep8	0.116264	189	0.4	3	0	0.8	1	0.5	100	0.651365	0.504716	0.846154	0.419355	0.580645	0.614035	0.55	0.846154	0.666667	0.289063
Fold4.Rep8	0.0912226	196	0.4	3	0	0.8	1	0.5	100	0.651365	0.504716	0.884615	0.419355	0.580645	0.631579	0.560976	0.884615	0.686567	0.336935
Fold4.Rep8	0.0863211	197	0.4	3	0	0.8	1	0.5	100	0.651365	0.504716	0.923077	0.419355	0.580645	0.649123	0.571429	0.923077	0.705882	0.387321
Fold4.Rep8	0.0608268	198	0.4	3	0	0.8	1	0.5	100	0.651365	0.504716	0.923077	0.387097	0.612903	0.631579	0.55814	0.923077	0.695652	0.358901
Fold4.Rep8	0.0599485	201	0.4	3	0	0.8	1	0.5	100	0.651365	0.504716	0.923077	0.354839	0.645161	0.614035	0.545455	0.923077	0.685714	0.3299
Fold4.Rep8	0.048674	205	0.4	3	0	0.8	1	0.5	100	0.651365	0.504716	0.961538	0.354839	0.645161	0.631579	0.555556	0.961538	0.704225	0.386523
Fold4.Rep8	0.0404432	208	0.4	3	0	0.8	1	0.5	100	0.651365	0.504716	0.961538	0.322581	0.677419	0.614035	0.543478	0.961538	0.694444	0.358585
Fold4.Rep8	0.0355322	215	0.4	3	0	0.8	1	0.5	100	0.651365	0.504716	0.961538	0.290323	0.709677	0.596491	0.531915	0.961538	0.684932	0.329822
Fold4.Rep8	0.0301304	228	0.4	3	0	0.8	1	0.5	100	0.651365	0.504716	0.961538	0.258065	0.741935	0.578947	0.520833	0.961538	0.675676	0.29996
Fold4.Rep8	0.0146629	235	0.4	3	0	0.8	1	0.5	100	0.651365	0.504716	1	0.258065	0.741935	0.596491	0.530612	1	0.693333	0.370044
Fold4.Rep8	0.0143371	238	0.4	3	0	0.8	1	0.5	100	0.651365	0.504716	1	0.225806	0.774194	0.578947	0.52	1	0.684211	0.342665
Fold4.Rep8	0.00925827	246	0.4	3	0	0.8	1	0.5	100	0.651365	0.504716	1	0.193548	0.806452	0.561404	0.509804	1	0.675325	0.314121
Fold4.Rep8	0.00898945	247	0.4	3	0	0.8	1	0.5	100	0.651365	0.504716	1	0.16129	0.83871	0.54386	0.5	1	0.666667	0.283981
Fold4.Rep8	0.00768352	254	0.4	3	0	0.8	1	0.5	100	0.651365	0.504716	1	0.129032	0.870968	0.526316	0.490566	1	0.658228	0.251593
Fold4.Rep8	0.00689673	255	0.4	3	0	0.8	1	0.5	100	0.651365	0.504716	1	0.0967742	0.903226	0.508772	0.481481	1	0.65	0.215859
Fold4.Rep8	0.00547433	259	0.4	3	0	0.8	1	0.5	100	0.651365	0.504716	1	0.0645161	0.935484	0.491228	0.472727	1	0.641975	0.174638
Fold4.Rep8	0.00147164	260	0.4	3	0	0.8	1	0.5	100	0.651365	0.504716	1	0.0322581	0.967742	0.473684	0.464286	1	0.634146	0.12238
Fold4.Rep8	0.00113028	263	0.4	3	0	0.8	1	0.5	100	0.651365	0.504716	1	0	1	0.45614	0.45614	1	0.626506	0
Fold4.Rep8	0.998926	264	0.4	3	0	0.8	1	0.5	100	0.651365	0.504716	0.0384615	1	0	0.561404	1	0.0384615	0.0740741	0.145915
Fold4.Rep8	0.98949	272	0.4	3	0	0.8	1	0.5	100	0.651365	0.504716	0.0769231	1	0	0.578947	1	0.0769231	0.142857	0.208223
Fold4.Rep8	0.968026	274	0.4	3	0	0.8	1	0.5	100	0.651365	0.504716	0.115385	1	0	0.596491	1	0.115385	0.206897	0.25737
Fold4.Rep8	0.963943	279	0.4	3	0	0.8	1	0.5	100	0.651365	0.504716	0.115385	0.967742	0.0322581	0.578947	0.75	0.115385	0.2	0.162084
Fold4.Rep8	0.955473	282	0.4	3	0	0.8	1	0.5	100	0.651365	0.504716	0.115385	0.935484	0.0645161	0.561404	0.6	0.115385	0.193548	0.0895632
Fold4.Rep8	0.946715	285	0.4	3	0	0.8	1	0.5	100	0.651365	0.504716	0.153846	0.935484	0.0645161	0.578947	0.666667	0.153846	0.25	0.144979
Fold4.Rep8	0.881337	2	0.4	3	0	0.8	1	0.75	150	0.692308	0.635139	0.153846	0.903226	0.0967742	0.561404	0.571429	0.153846	0.242424	0.0866077
Fold4.Rep8	0.853561	3	0.4	3	0	0.8	1	0.75	150	0.692308	0.635139	0.153846	0.870968	0.129032	0.54386	0.5	0.153846	0.235294	0.0355811
Fold4.Rep8	0.838218	14	0.4	3	0	0.8	1	0.75	150	0.692308	0.635139	0.192308	0.870968	0.129032	0.561404	0.555556	0.192308	0.285714	0.0864293
Fold4.Rep8	0.830581	17	0.4	3	0	0.8	1	0.75	150	0.692308	0.635139	0.230769	0.870968	0.129032	0.578947	0.6	0.230769	0.333333	0.133229
Fold4.Rep8	0.823964	44	0.4	3	0	0.8	1	0.75	150	0.692308	0.635139	0.269231	0.870968	0.129032	0.596491	0.636364	0.269231	0.378378	0.176944
Fold4.Rep8	0.806677	57	0.4	3	0	0.8	1	0.75	150	0.692308	0.635139	0.307692	0.870968	0.129032	0.614035	0.666667	0.307692	0.421053	0.218272
Fold4.Rep8	0.772053	63	0.4	3	0	0.8	1	0.75	150	0.692308	0.635139	0.346154	0.870968	0.129032	0.631579	0.692308	0.346154	0.461538	0.257734
Fold4.Rep8	0.761597	66	0.4	3	0	0.8	1	0.75	150	0.692308	0.635139	0.346154	0.83871	0.16129	0.614035	0.642857	0.346154	0.45	0.213905
Fold4.Rep8	0.707377	67	0.4	3	0	0.8	1	0.75	150	0.692308	0.635139	0.346154	0.806452	0.193548	0.596491	0.6	0.346154	0.439024	0.172611
Fold4.Rep8	0.706331	68	0.4	3	0	0.8	1	0.75	150	0.692308	0.635139	0.384615	0.806452	0.193548	0.614035	0.625	0.384615	0.47619	0.211788
Fold4.Rep8	0.677637	72	0.4	3	0	0.8	1	0.75	150	0.692308	0.635139	0.384615	0.774194	0.225806	0.596491	0.588235	0.384615	0.465116	0.172897
Fold4.Rep8	0.671288	77	0.4	3	0	0.8	1	0.75	150	0.692308	0.635139	0.384615	0.741935	0.258065	0.578947	0.555556	0.384615	0.454545	0.135601
Fold4.Rep8	0.656354	80	0.4	3	0	0.8	1	0.75	150	0.692308	0.635139	0.423077	0.741935	0.258065	0.596491	0.578947	0.423077	0.488889	0.174347
Fold4.Rep8	0.601415	85	0.4	3	0	0.8	1	0.75	150	0.692308	0.635139	0.461538	0.741935	0.258065	0.614035	0.6	0.461538	0.521739	0.212354
Fold4.Rep8	0.562406	88	0.4	3	0	0.8	1	0.75	150	0.692308	0.635139	0.461538	0.709677	0.290323	0.596491	0.571429	0.461538	0.510638	0.176787
Fold4.Rep8	0.47331	89	0.4	3	0	0.8	1	0.75	150	0.692308	0.635139	0.461538	0.677419	0.322581	0.578947	0.545455	0.461538	0.5	0.142169
Fold4.Rep8	0.440365	93	0.4	3	0	0.8	1	0.75	150	0.692308	0.635139	0.461538	0.645161	0.354839	0.561404	0.521739	0.461538	0.489796	0.108325
Fold4.Rep8	0.38209	97	0.4	3	0	0.8	1	0.75	150	0.692308	0.635139	0.5	0.645161	0.354839	0.578947	0.541667	0.5	0.52	0.146439
Fold4.Rep8	0.370304	99	0.4	3	0	0.8	1	0.75	150	0.692308	0.635139	0.538462	0.645161	0.354839	0.596491	0.56	0.538462	0.54902	0.18431
Fold4.Rep8	0.366913	101	0.4	3	0	0.8	1	0.75	150	0.692308	0.635139	0.538462	0.612903	0.387097	0.578947	0.538462	0.538462	0.538462	0.151365
Fold4.Rep8	0.336612	103	0.4	3	0	0.8	1	0.75	150	0.692308	0.635139	0.538462	0.580645	0.419355	0.561404	0.518519	0.538462	0.528302	0.118812
Fold4.Rep8	0.308926	104	0.4	3	0	0.8	1	0.75	150	0.692308	0.635139	0.576923	0.580645	0.419355	0.578947	0.535714	0.576923	0.555556	0.156985
Fold4.Rep8	0.267785	105	0.4	3	0	0.8	1	0.75	150	0.692308	0.635139	0.576923	0.548387	0.451613	0.561404	0.517241	0.576923	0.545455	0.124846
Fold4.Rep8	0.267604	131	0.4	3	0	0.8	1	0.75	150	0.692308	0.635139	0.615385	0.548387	0.451613	0.578947	0.533333	0.615385	0.571429	0.163367
Fold4.Rep8	0.244677	143	0.4	3	0	0.8	1	0.75	150	0.692308	0.635139	0.653846	0.548387	0.451613	0.596491	0.548387	0.653846	0.596491	0.202233
Fold4.Rep8	0.243886	150	0.4	3	0	0.8	1	0.75	150	0.692308	0.635139	0.692308	0.548387	0.451613	0.614035	0.5625	0.692308	0.62069	0.241596
Fold4.Rep8	0.232132	160	0.4	3	0	0.8	1	0.75	150	0.692308	0.635139	0.730769	0.548387	0.451613	0.631579	0.575758	0.730769	0.644068	0.281613
Fold4.Rep8	0.23144	162	0.4	3	0	0.8	1	0.75	150	0.692308	0.635139	0.769231	0.548387	0.451613	0.649123	0.588235	0.769231	0.666667	0.322455
Fold4.Rep8	0.200481	163	0.4	3	0	0.8	1	0.75	150	0.692308	0.635139	0.769231	0.516129	0.483871	0.631579	0.571429	0.769231	0.655738	0.291954
Fold4.Rep8	0.186752	171	0.4	3	0	0.8	1	0.75	150	0.692308	0.635139	0.769231	0.483871	0.516129	0.614035	0.555556	0.769231	0.645161	0.261338
Fold4.Rep8	0.153628	179	0.4	3	0	0.8	1	0.75	150	0.692308	0.635139	0.807692	0.483871	0.516129	0.631579	0.567568	0.807692	0.666667	0.304288
Fold4.Rep8	0.132006	180	0.4	3	0	0.8	1	0.75	150	0.692308	0.635139	0.807692	0.451613	0.548387	0.614035	0.552632	0.807692	0.65625	0.273975
Fold4.Rep8	0.116955	187	0.4	3	0	0.8	1	0.75	150	0.692308	0.635139	0.846154	0.451613	0.548387	0.631579	0.564103	0.846154	0.676923	0.319062
Fold4.Rep8	0.102538	189	0.4	3	0	0.8	1	0.75	150	0.692308	0.635139	0.884615	0.451613	0.548387	0.649123	0.575	0.884615	0.69697	0.366056
Fold4.Rep8	0.0717749	196	0.4	3	0	0.8	1	0.75	150	0.692308	0.635139	0.884615	0.419355	0.580645	0.631579	0.560976	0.884615	0.686567	0.336935
Fold4.Rep8	0.0638055	197	0.4	3	0	0.8	1	0.75	150	0.692308	0.635139	0.884615	0.387097	0.612903	0.614035	0.547619	0.884615	0.676471	0.307331
Fold4.Rep8	0.0613268	198	0.4	3	0	0.8	1	0.75	150	0.692308	0.635139	0.923077	0.387097	0.612903	0.631579	0.55814	0.923077	0.695652	0.358901
Fold4.Rep8	0.0571302	201	0.4	3	0	0.8	1	0.75	150	0.692308	0.635139	0.923077	0.354839	0.645161	0.614035	0.545455	0.923077	0.685714	0.3299
Fold4.Rep8	0.0527633	205	0.4	3	0	0.8	1	0.75	150	0.692308	0.635139	0.923077	0.322581	0.677419	0.596491	0.533333	0.923077	0.676056	0.300124
Fold4.Rep8	0.0457284	208	0.4	3	0	0.8	1	0.75	150	0.692308	0.635139	0.961538	0.322581	0.677419	0.614035	0.543478	0.961538	0.694444	0.358585
Fold4.Rep8	0.03088	215	0.4	3	0	0.8	1	0.75	150	0.692308	0.635139	0.961538	0.290323	0.709677	0.596491	0.531915	0.961538	0.684932	0.329822
Fold4.Rep8	0.0200095	228	0.4	3	0	0.8	1	0.75	150	0.692308	0.635139	1	0.290323	0.709677	0.614035	0.541667	1	0.702703	0.396558
Fold4.Rep8	0.0128124	235	0.4	3	0	0.8	1	0.75	150	0.692308	0.635139	1	0.258065	0.741935	0.596491	0.530612	1	0.693333	0.370044
Fold4.Rep8	0.00742334	238	0.4	3	0	0.8	1	0.75	150	0.692308	0.635139	1	0.225806	0.774194	0.578947	0.52	1	0.684211	0.342665
Fold4.Rep8	0.00687057	246	0.4	3	0	0.8	1	0.75	150	0.692308	0.635139	1	0.193548	0.806452	0.561404	0.509804	1	0.675325	0.314121
Fold4.Rep8	0.00604975	247	0.4	3	0	0.8	1	0.75	150	0.692308	0.635139	1	0.16129	0.83871	0.54386	0.5	1	0.666667	0.283981
Fold4.Rep8	0.00459349	254	0.4	3	0	0.8	1	0.75	150	0.692308	0.635139	1	0.129032	0.870968	0.526316	0.490566	1	0.658228	0.251593
Fold4.Rep8	0.00447857	255	0.4	3	0	0.8	1	0.75	150	0.692308	0.635139	1	0.0967742	0.903226	0.508772	0.481481	1	0.65	0.215859
Fold4.Rep8	0.0043838	259	0.4	3	0	0.8	1	0.75	150	0.692308	0.635139	1	0.0645161	0.935484	0.491228	0.472727	1	0.641975	0.174638
Fold4.Rep8	0.00274247	260	0.4	3	0	0.8	1	0.75	150	0.692308	0.635139	1	0.0322581	0.967742	0.473684	0.464286	1	0.634146	0.12238
Fold4.Rep8	0.000518143	263	0.4	3	0	0.8	1	0.75	150	0.692308	0.635139	1	0	1	0.45614	0.45614	1	0.626506	0
Fold4.Rep8	0.996872	264	0.4	3	0	0.8	1	0.75	150	0.692308	0.635139	0.0384615	1	0	0.561404	1	0.0384615	0.0740741	0.145915
Fold4.Rep8	0.988588	272	0.4	3	0	0.8	1	0.75	150	0.692308	0.635139	0.0769231	1	0	0.578947	1	0.0769231	0.142857	0.208223
Fold4.Rep8	0.911779	274	0.4	3	0	0.8	1	0.75	150	0.692308	0.635139	0.0769231	0.967742	0.0322581	0.561404	0.666667	0.0769231	0.137931	0.0996271
Fold4.Rep8	0.862611	279	0.4	3	0	0.8	1	0.75	150	0.692308	0.635139	0.115385	0.967742	0.0322581	0.578947	0.75	0.115385	0.2	0.162084
Fold4.Rep8	0.827502	282	0.4	3	0	0.8	1	0.75	150	0.692308	0.635139	0.115385	0.935484	0.0645161	0.561404	0.6	0.115385	0.193548	0.0895632
Fold4.Rep8	0.826616	285	0.4	3	0	0.8	1	0.75	150	0.692308	0.635139	0.153846	0.935484	0.0645161	0.578947	0.666667	0.153846	0.25	0.144979
Fold4.Rep8	0.821599	2	0.4	3	0	0.8	1	0.75	50	0.620347	0.561434	0.192308	0.935484	0.0645161	0.596491	0.714286	0.192308	0.30303	0.193926
Fold4.Rep8	0.81006	3	0.4	3	0	0.8	1	0.75	50	0.620347	0.561434	0.230769	0.935484	0.0645161	0.614035	0.75	0.230769	0.352941	0.238393
Fold4.Rep8	0.808972	14	0.4	3	0	0.8	1	0.75	50	0.620347	0.561434	0.230769	0.903226	0.0967742	0.596491	0.666667	0.230769	0.342857	0.183027
Fold4.Rep8	0.800098	17	0.4	3	0	0.8	1	0.75	50	0.620347	0.561434	0.269231	0.903226	0.0967742	0.614035	0.7	0.269231	0.388889	0.225839
Fold4.Rep8	0.791289	44	0.4	3	0	0.8	1	0.75	50	0.620347	0.561434	0.269231	0.870968	0.129032	0.596491	0.636364	0.269231	0.378378	0.176944
Fold4.Rep8	0.786714	57	0.4	3	0	0.8	1	0.75	50	0.620347	0.561434	0.307692	0.870968	0.129032	0.614035	0.666667	0.307692	0.421053	0.218272
Fold4.Rep8	0.776142	63	0.4	3	0	0.8	1	0.75	50	0.620347	0.561434	0.346154	0.870968	0.129032	0.631579	0.692308	0.346154	0.461538	0.257734
Fold4.Rep8	0.754832	66	0.4	3	0	0.8	1	0.75	50	0.620347	0.561434	0.346154	0.83871	0.16129	0.614035	0.642857	0.346154	0.45	0.213905
Fold4.Rep8	0.743067	67	0.4	3	0	0.8	1	0.75	50	0.620347	0.561434	0.384615	0.83871	0.16129	0.631579	0.666667	0.384615	0.487805	0.252601
Fold4.Rep8	0.742617	68	0.4	3	0	0.8	1	0.75	50	0.620347	0.561434	0.423077	0.83871	0.16129	0.649123	0.6875	0.423077	0.52381	0.290177
Fold4.Rep8	0.674765	72	0.4	3	0	0.8	1	0.75	50	0.620347	0.561434	0.423077	0.806452	0.193548	0.631579	0.647059	0.423077	0.511628	0.249891
Fold4.Rep8	0.647976	77	0.4	3	0	0.8	1	0.75	50	0.620347	0.561434	0.423077	0.774194	0.225806	0.614035	0.611111	0.423077	0.5	0.211379
Fold4.Rep8	0.62234	80	0.4	3	0	0.8	1	0.75	50	0.620347	0.561434	0.423077	0.741935	0.258065	0.596491	0.578947	0.423077	0.488889	0.174347
Fold4.Rep8	0.612776	85	0.4	3	0	0.8	1	0.75	50	0.620347	0.561434	0.423077	0.709677	0.290323	0.578947	0.55	0.423077	0.478261	0.138548
Fold4.Rep8	0.558039	88	0.4	3	0	0.8	1	0.75	50	0.620347	0.561434	0.423077	0.677419	0.322581	0.561404	0.52381	0.423077	0.468085	0.103766
Fold4.Rep8	0.539908	89	0.4	3	0	0.8	1	0.75	50	0.620347	0.561434	0.423077	0.645161	0.354839	0.54386	0.5	0.423077	0.458333	0.0698152
Fold4.Rep8	0.532013	93	0.4	3	0	0.8	1	0.75	50	0.620347	0.561434	0.461538	0.645161	0.354839	0.561404	0.521739	0.461538	0.489796	0.108325
Fold4.Rep8	0.435362	97	0.4	3	0	0.8	1	0.75	50	0.620347	0.561434	0.5	0.645161	0.354839	0.578947	0.541667	0.5	0.52	0.146439
Fold4.Rep8	0.434606	99	0.4	3	0	0.8	1	0.75	50	0.620347	0.561434	0.5	0.612903	0.387097	0.561404	0.52	0.5	0.509804	0.113326
Fold4.Rep8	0.431594	101	0.4	3	0	0.8	1	0.75	50	0.620347	0.561434	0.5	0.580645	0.419355	0.54386	0.5	0.5	0.5	0.0806452
Fold4.Rep8	0.405328	103	0.4	3	0	0.8	1	0.75	50	0.620347	0.561434	0.538462	0.580645	0.419355	0.561404	0.518519	0.538462	0.528302	0.118812
Fold4.Rep8	0.404409	104	0.4	3	0	0.8	1	0.75	50	0.620347	0.561434	0.576923	0.580645	0.419355	0.578947	0.535714	0.576923	0.555556	0.156985
Fold4.Rep8	0.349222	105	0.4	3	0	0.8	1	0.75	50	0.620347	0.561434	0.615385	0.580645	0.419355	0.596491	0.551724	0.615385	0.581818	0.195304
Fold4.Rep8	0.340211	131	0.4	3	0	0.8	1	0.75	50	0.620347	0.561434	0.615385	0.548387	0.451613	0.578947	0.533333	0.615385	0.571429	0.163367
Fold4.Rep8	0.316507	143	0.4	3	0	0.8	1	0.75	50	0.620347	0.561434	0.653846	0.548387	0.451613	0.596491	0.548387	0.653846	0.596491	0.202233
Fold4.Rep8	0.296866	150	0.4	3	0	0.8	1	0.75	50	0.620347	0.561434	0.692308	0.548387	0.451613	0.614035	0.5625	0.692308	0.62069	0.241596
Fold4.Rep8	0.286215	160	0.4	3	0	0.8	1	0.75	50	0.620347	0.561434	0.692308	0.516129	0.483871	0.596491	0.545455	0.692308	0.610169	0.210271
Fold4.Rep8	0.271552	162	0.4	3	0	0.8	1	0.75	50	0.620347	0.561434	0.692308	0.483871	0.516129	0.578947	0.529412	0.692308	0.6	0.178862
Fold4.Rep8	0.20393	163	0.4	3	0	0.8	1	0.75	50	0.620347	0.561434	0.730769	0.483871	0.516129	0.596491	0.542857	0.730769	0.622951	0.2196
Fold4.Rep8	0.190506	171	0.4	3	0	0.8	1	0.75	50	0.620347	0.561434	0.730769	0.451613	0.548387	0.578947	0.527778	0.730769	0.612903	0.188317
Fold4.Rep8	0.178649	179	0.4	3	0	0.8	1	0.75	50	0.620347	0.561434	0.769231	0.451613	0.548387	0.596491	0.540541	0.769231	0.634921	0.230482
Fold4.Rep8	0.165553	180	0.4	3	0	0.8	1	0.75	50	0.620347	0.561434	0.807692	0.451613	0.548387	0.614035	0.552632	0.807692	0.65625	0.273975
Fold4.Rep8	0.165041	187	0.4	3	0	0.8	1	0.75	50	0.620347	0.561434	0.846154	0.451613	0.548387	0.631579	0.564103	0.846154	0.676923	0.319062
Fold4.Rep8	0.15105	189	0.4	3	0	0.8	1	0.75	50	0.620347	0.561434	0.846154	0.419355	0.580645	0.614035	0.55	0.846154	0.666667	0.289063
Fold4.Rep8	0.0915247	196	0.4	3	0	0.8	1	0.75	50	0.620347	0.561434	0.884615	0.419355	0.580645	0.631579	0.560976	0.884615	0.686567	0.336935
Fold4.Rep8	0.089223	197	0.4	3	0	0.8	1	0.75	50	0.620347	0.561434	0.923077	0.419355	0.580645	0.649123	0.571429	0.923077	0.705882	0.387321
Fold4.Rep8	0.0861417	198	0.4	3	0	0.8	1	0.75	50	0.620347	0.561434	0.923077	0.387097	0.612903	0.631579	0.55814	0.923077	0.695652	0.358901
Fold4.Rep8	0.066301	201	0.4	3	0	0.8	1	0.75	50	0.620347	0.561434	0.923077	0.354839	0.645161	0.614035	0.545455	0.923077	0.685714	0.3299
Fold4.Rep8	0.0640098	205	0.4	3	0	0.8	1	0.75	50	0.620347	0.561434	0.923077	0.322581	0.677419	0.596491	0.533333	0.923077	0.676056	0.300124
Fold4.Rep8	0.0410296	208	0.4	3	0	0.8	1	0.75	50	0.620347	0.561434	0.923077	0.290323	0.709677	0.578947	0.521739	0.923077	0.666667	0.269331
Fold4.Rep8	0.0397964	215	0.4	3	0	0.8	1	0.75	50	0.620347	0.561434	0.923077	0.258065	0.741935	0.561404	0.510638	0.923077	0.657534	0.237212
Fold4.Rep8	0.0344369	228	0.4	3	0	0.8	1	0.75	50	0.620347	0.561434	0.961538	0.258065	0.741935	0.578947	0.520833	0.961538	0.675676	0.29996
Fold4.Rep8	0.031713	235	0.4	3	0	0.8	1	0.75	50	0.620347	0.561434	0.961538	0.225806	0.774194	0.561404	0.510204	0.961538	0.666667	0.268637
Fold4.Rep8	0.0200516	238	0.4	3	0	0.8	1	0.75	50	0.620347	0.561434	0.961538	0.193548	0.806452	0.54386	0.5	0.961538	0.657895	0.235347
Fold4.Rep8	0.00697929	246	0.4	3	0	0.8	1	0.75	50	0.620347	0.561434	1	0.193548	0.806452	0.561404	0.509804	1	0.675325	0.314121
Fold4.Rep8	0.00604963	247	0.4	3	0	0.8	1	0.75	50	0.620347	0.561434	1	0.16129	0.83871	0.54386	0.5	1	0.666667	0.283981
Fold4.Rep8	0.00468504	254	0.4	3	0	0.8	1	0.75	50	0.620347	0.561434	1	0.129032	0.870968	0.526316	0.490566	1	0.658228	0.251593
Fold4.Rep8	0.00461203	255	0.4	3	0	0.8	1	0.75	50	0.620347	0.561434	1	0.0967742	0.903226	0.508772	0.481481	1	0.65	0.215859
Fold4.Rep8	0.00359279	259	0.4	3	0	0.8	1	0.75	50	0.620347	0.561434	1	0.0645161	0.935484	0.491228	0.472727	1	0.641975	0.174638
Fold4.Rep8	0.00337327	260	0.4	3	0	0.8	1	0.75	50	0.620347	0.561434	1	0.0322581	0.967742	0.473684	0.464286	1	0.634146	0.12238
Fold4.Rep8	0.00174588	263	0.4	3	0	0.8	1	0.75	50	0.620347	0.561434	1	0	1	0.45614	0.45614	1	0.626506	0
Fold4.Rep8	0.999502	264	0.4	3	0	0.8	1	0.75	50	0.620347	0.561434	0.0384615	1	0	0.561404	1	0.0384615	0.0740741	0.145915
Fold4.Rep8	0.997583	272	0.4	3	0	0.8	1	0.75	50	0.620347	0.561434	0.0384615	0.967742	0.0322581	0.54386	0.5	0.0384615	0.0714286	0.0167921
Fold4.Rep8	0.996624	274	0.4	3	0	0.8	1	0.75	50	0.620347	0.561434	0.0769231	0.967742	0.0322581	0.561404	0.666667	0.0769231	0.137931	0.0996271
Fold4.Rep8	0.971084	279	0.4	3	0	0.8	1	0.75	50	0.620347	0.561434	0.115385	0.967742	0.0322581	0.578947	0.75	0.115385	0.2	0.162084
Fold4.Rep8	0.960996	282	0.4	3	0	0.8	1	0.75	50	0.620347	0.561434	0.115385	0.935484	0.0645161	0.561404	0.6	0.115385	0.193548	0.0895632
Fold4.Rep8	0.957865	285	0.4	3	0	0.8	1	0.75	50	0.620347	0.561434	0.153846	0.935484	0.0645161	0.578947	0.666667	0.153846	0.25	0.144979
Fold4.Rep8	0.954505	2	0.4	3	0	0.8	1	0.75	100	0.671216	0.613164	0.153846	0.903226	0.0967742	0.561404	0.571429	0.153846	0.242424	0.0866077
Fold4.Rep8	0.952362	3	0.4	3	0	0.8	1	0.75	100	0.671216	0.613164	0.192308	0.903226	0.0967742	0.578947	0.625	0.192308	0.294118	0.136987
Fold4.Rep8	0.920958	14	0.4	3	0	0.8	1	0.75	100	0.671216	0.613164	0.192308	0.870968	0.129032	0.561404	0.555556	0.192308	0.285714	0.0864293
Fold4.Rep8	0.890254	17	0.4	3	0	0.8	1	0.75	100	0.671216	0.613164	0.192308	0.83871	0.16129	0.54386	0.5	0.192308	0.277778	0.0406185
Fold4.Rep8	0.867522	44	0.4	3	0	0.8	1	0.75	100	0.671216	0.613164	0.230769	0.83871	0.16129	0.561404	0.545455	0.230769	0.324324	0.087689
Fold4.Rep8	0.833683	57	0.4	3	0	0.8	1	0.75	100	0.671216	0.613164	0.230769	0.806452	0.193548	0.54386	0.5	0.230769	0.315789	0.0454733
Fold4.Rep8	0.793492	63	0.4	3	0	0.8	1	0.75	100	0.671216	0.613164	0.269231	0.806452	0.193548	0.561404	0.538462	0.269231	0.358974	0.0898389
Fold4.Rep8	0.782824	66	0.4	3	0	0.8	1	0.75	100	0.671216	0.613164	0.269231	0.774194	0.225806	0.54386	0.5	0.269231	0.35	0.0502461
Fold4.Rep8	0.776774	67	0.4	3	0	0.8	1	0.75	100	0.671216	0.613164	0.269231	0.741935	0.258065	0.526316	0.466667	0.269231	0.341463	0.01263
Fold4.Rep8	0.729645	68	0.4	3	0	0.8	1	0.75	100	0.671216	0.613164	0.307692	0.741935	0.258065	0.54386	0.5	0.307692	0.380952	0.0550099
Fold4.Rep8	0.701851	72	0.4	3	0	0.8	1	0.75	100	0.671216	0.613164	0.346154	0.741935	0.258065	0.561404	0.529412	0.346154	0.418605	0.0959039
Fold4.Rep8	0.62912	77	0.4	3	0	0.8	1	0.75	100	0.671216	0.613164	0.346154	0.709677	0.290323	0.54386	0.5	0.346154	0.409091	0.0598241
Fold4.Rep8	0.617771	80	0.4	3	0	0.8	1	0.75	100	0.671216	0.613164	0.384615	0.709677	0.290323	0.561404	0.526316	0.384615	0.444444	0.0996271
Fold4.Rep8	0.543527	85	0.4	3	0	0.8	1	0.75	100	0.671216	0.613164	0.423077	0.709677	0.290323	0.578947	0.55	0.423077	0.478261	0.138548
Fold4.Rep8	0.540079	88	0.4	3	0	0.8	1	0.75	100	0.671216	0.613164	0.461538	0.709677	0.290323	0.596491	0.571429	0.461538	0.510638	0.176787
Fold4.Rep8	0.49404	89	0.4	3	0	0.8	1	0.75	100	0.671216	0.613164	0.5	0.709677	0.290323	0.614035	0.590909	0.5	0.541667	0.214523
Fold4.Rep8	0.493362	93	0.4	3	0	0.8	1	0.75	100	0.671216	0.613164	0.5	0.677419	0.322581	0.596491	0.565217	0.5	0.530612	0.180121
Fold4.Rep8	0.488986	97	0.4	3	0	0.8	1	0.75	100	0.671216	0.613164	0.5	0.645161	0.354839	0.578947	0.541667	0.5	0.52	0.146439
Fold4.Rep8	0.467025	99	0.4	3	0	0.8	1	0.75	100	0.671216	0.613164	0.538462	0.645161	0.354839	0.596491	0.56	0.538462	0.54902	0.18431
Fold4.Rep8	0.428212	101	0.4	3	0	0.8	1	0.75	100	0.671216	0.613164	0.576923	0.645161	0.354839	0.614035	0.576923	0.576923	0.576923	0.222084
Fold4.Rep8	0.41545	103	0.4	3	0	0.8	1	0.75	100	0.671216	0.613164	0.615385	0.645161	0.354839	0.631579	0.592593	0.615385	0.603774	0.259902
Fold4.Rep8	0.394743	104	0.4	3	0	0.8	1	0.75	100	0.671216	0.613164	0.615385	0.612903	0.387097	0.614035	0.571429	0.615385	0.592593	0.227443
Fold4.Rep8	0.377778	105	0.4	3	0	0.8	1	0.75	100	0.671216	0.613164	0.653846	0.612903	0.387097	0.631579	0.586207	0.653846	0.618182	0.265762
Fold4.Rep8	0.320306	131	0.4	3	0	0.8	1	0.75	100	0.671216	0.613164	0.653846	0.580645	0.419355	0.614035	0.566667	0.653846	0.607143	0.233912
Fold4.Rep8	0.283878	143	0.4	3	0	0.8	1	0.75	100	0.671216	0.613164	0.692308	0.580645	0.419355	0.631579	0.580645	0.692308	0.631579	0.272953
Fold4.Rep8	0.269869	150	0.4	3	0	0.8	1	0.75	100	0.671216	0.613164	0.730769	0.580645	0.419355	0.649123	0.59375	0.730769	0.655172	0.31258
Fold4.Rep8	0.233456	160	0.4	3	0	0.8	1	0.75	100	0.671216	0.613164	0.769231	0.580645	0.419355	0.666667	0.606061	0.769231	0.677966	0.352955
Fold4.Rep8	0.148649	162	0.4	3	0	0.8	1	0.75	100	0.671216	0.613164	0.769231	0.548387	0.451613	0.649123	0.588235	0.769231	0.666667	0.322455
Fold4.Rep8	0.14618	163	0.4	3	0	0.8	1	0.75	100	0.671216	0.613164	0.769231	0.516129	0.483871	0.631579	0.571429	0.769231	0.655738	0.291954
Fold4.Rep8	0.10204	171	0.4	3	0	0.8	1	0.75	100	0.671216	0.613164	0.807692	0.516129	0.483871	0.649123	0.583333	0.807692	0.677419	0.334358
Fold4.Rep8	0.0970672	179	0.4	3	0	0.8	1	0.75	100	0.671216	0.613164	0.807692	0.483871	0.516129	0.631579	0.567568	0.807692	0.666667	0.304288
Fold4.Rep8	0.0966244	180	0.4	3	0	0.8	1	0.75	100	0.671216	0.613164	0.807692	0.451613	0.548387	0.614035	0.552632	0.807692	0.65625	0.273975
Fold4.Rep8	0.085439	187	0.4	3	0	0.8	1	0.75	100	0.671216	0.613164	0.846154	0.451613	0.548387	0.631579	0.564103	0.846154	0.676923	0.319062
Fold4.Rep8	0.0843056	189	0.4	3	0	0.8	1	0.75	100	0.671216	0.613164	0.884615	0.451613	0.548387	0.649123	0.575	0.884615	0.69697	0.366056
Fold4.Rep8	0.0700023	196	0.4	3	0	0.8	1	0.75	100	0.671216	0.613164	0.884615	0.419355	0.580645	0.631579	0.560976	0.884615	0.686567	0.336935
Fold4.Rep8	0.0611593	197	0.4	3	0	0.8	1	0.75	100	0.671216	0.613164	0.884615	0.387097	0.612903	0.614035	0.547619	0.884615	0.676471	0.307331
Fold4.Rep8	0.0474626	198	0.4	3	0	0.8	1	0.75	100	0.671216	0.613164	0.884615	0.354839	0.645161	0.596491	0.534884	0.884615	0.666667	0.277071
Fold4.Rep8	0.0450558	201	0.4	3	0	0.8	1	0.75	100	0.671216	0.613164	0.884615	0.322581	0.677419	0.578947	0.522727	0.884615	0.657143	0.245952
Fold4.Rep8	0.0428109	205	0.4	3	0	0.8	1	0.75	100	0.671216	0.613164	0.884615	0.290323	0.709677	0.561404	0.511111	0.884615	0.647887	0.213725
Fold4.Rep8	0.033447	208	0.4	3	0	0.8	1	0.75	100	0.671216	0.613164	0.884615	0.258065	0.741935	0.54386	0.5	0.884615	0.638889	0.180076
Fold4.Rep8	0.0183545	215	0.4	3	0	0.8	1	0.75	100	0.671216	0.613164	0.923077	0.258065	0.741935	0.561404	0.510638	0.923077	0.657534	0.237212
Fold4.Rep8	0.0163344	228	0.4	3	0	0.8	1	0.75	100	0.671216	0.613164	0.923077	0.225806	0.774194	0.54386	0.5	0.923077	0.648649	0.203363
Fold4.Rep8	0.0156367	235	0.4	3	0	0.8	1	0.75	100	0.671216	0.613164	0.961538	0.225806	0.774194	0.561404	0.510204	0.961538	0.666667	0.268637
Fold4.Rep8	0.0147846	238	0.4	3	0	0.8	1	0.75	100	0.671216	0.613164	1	0.225806	0.774194	0.578947	0.52	1	0.684211	0.342665
Fold4.Rep8	0.0133502	246	0.4	3	0	0.8	1	0.75	100	0.671216	0.613164	1	0.193548	0.806452	0.561404	0.509804	1	0.675325	0.314121
Fold4.Rep8	0.0108366	247	0.4	3	0	0.8	1	0.75	100	0.671216	0.613164	1	0.16129	0.83871	0.54386	0.5	1	0.666667	0.283981
Fold4.Rep8	0.0094372	254	0.4	3	0	0.8	1	0.75	100	0.671216	0.613164	1	0.129032	0.870968	0.526316	0.490566	1	0.658228	0.251593
Fold4.Rep8	0.00715065	255	0.4	3	0	0.8	1	0.75	100	0.671216	0.613164	1	0.0967742	0.903226	0.508772	0.481481	1	0.65	0.215859
Fold4.Rep8	0.000491977	259	0.4	3	0	0.8	1	0.75	100	0.671216	0.613164	1	0.0645161	0.935484	0.491228	0.472727	1	0.641975	0.174638
Fold4.Rep8	0.000412047	260	0.4	3	0	0.8	1	0.75	100	0.671216	0.613164	1	0.0322581	0.967742	0.473684	0.464286	1	0.634146	0.12238
Fold4.Rep8	0.000158787	263	0.4	3	0	0.8	1	0.75	100	0.671216	0.613164	1	0	1	0.45614	0.45614	1	0.626506	0
Fold4.Rep8	0.9995	264	0.4	3	0	0.8	1	0.75	100	0.671216	0.613164	0.0384615	1	0	0.561404	1	0.0384615	0.0740741	0.145915
Fold4.Rep8	0.989469	272	0.4	3	0	0.8	1	0.75	100	0.671216	0.613164	0.0769231	1	0	0.578947	1	0.0769231	0.142857	0.208223
Fold4.Rep8	0.966942	274	0.4	3	0	0.8	1	0.75	100	0.671216	0.613164	0.0769231	0.967742	0.0322581	0.561404	0.666667	0.0769231	0.137931	0.0996271
Fold4.Rep8	0.949076	279	0.4	3	0	0.8	1	0.75	100	0.671216	0.613164	0.0769231	0.935484	0.0645161	0.54386	0.5	0.0769231	0.133333	0.0241916
Fold4.Rep8	0.941795	282	0.4	3	0	0.8	1	0.75	100	0.671216	0.613164	0.115385	0.935484	0.0645161	0.561404	0.6	0.115385	0.193548	0.0895632
Fold4.Rep8	0.936902	285	0.4	3	0	0.8	1	0.75	100	0.671216	0.613164	0.153846	0.935484	0.0645161	0.578947	0.666667	0.153846	0.25	0.144979
Fold4.Rep8	0.861902	2	0.4	3	0	0.8	1	1	150	0.671216	0.564061	0.153846	0.903226	0.0967742	0.561404	0.571429	0.153846	0.242424	0.0866077
Fold4.Rep8	0.858931	3	0.4	3	0	0.8	1	1	150	0.671216	0.564061	0.153846	0.870968	0.129032	0.54386	0.5	0.153846	0.235294	0.0355811
Fold4.Rep8	0.842489	14	0.4	3	0	0.8	1	1	150	0.671216	0.564061	0.192308	0.870968	0.129032	0.561404	0.555556	0.192308	0.285714	0.0864293
Fold4.Rep8	0.829142	17	0.4	3	0	0.8	1	1	150	0.671216	0.564061	0.192308	0.83871	0.16129	0.54386	0.5	0.192308	0.277778	0.0406185
Fold4.Rep8	0.817676	44	0.4	3	0	0.8	1	1	150	0.671216	0.564061	0.230769	0.83871	0.16129	0.561404	0.545455	0.230769	0.324324	0.087689
Fold4.Rep8	0.799315	57	0.4	3	0	0.8	1	1	150	0.671216	0.564061	0.269231	0.83871	0.16129	0.578947	0.583333	0.269231	0.368421	0.131873
Fold4.Rep8	0.777193	63	0.4	3	0	0.8	1	1	150	0.671216	0.564061	0.307692	0.83871	0.16129	0.596491	0.615385	0.307692	0.410256	0.173787
Fold4.Rep8	0.756064	66	0.4	3	0	0.8	1	1	150	0.671216	0.564061	0.307692	0.806452	0.193548	0.578947	0.571429	0.307692	0.4	0.132075
Fold4.Rep8	0.752993	67	0.4	3	0	0.8	1	1	150	0.671216	0.564061	0.346154	0.806452	0.193548	0.596491	0.6	0.346154	0.439024	0.172611
Fold4.Rep8	0.72434	68	0.4	3	0	0.8	1	1	150	0.671216	0.564061	0.346154	0.774194	0.225806	0.578947	0.5625	0.346154	0.428571	0.133399
Fold4.Rep8	0.665665	72	0.4	3	0	0.8	1	1	150	0.671216	0.564061	0.346154	0.741935	0.258065	0.561404	0.529412	0.346154	0.418605	0.0959039
Fold4.Rep8	0.656045	77	0.4	3	0	0.8	1	1	150	0.671216	0.564061	0.384615	0.741935	0.258065	0.578947	0.555556	0.384615	0.454545	0.135601
Fold4.Rep8	0.64252	80	0.4	3	0	0.8	1	1	150	0.671216	0.564061	0.423077	0.741935	0.258065	0.596491	0.578947	0.423077	0.488889	0.174347
Fold4.Rep8	0.618591	85	0.4	3	0	0.8	1	1	150	0.671216	0.564061	0.423077	0.709677	0.290323	0.578947	0.55	0.423077	0.478261	0.138548
Fold4.Rep8	0.599118	88	0.4	3	0	0.8	1	1	150	0.671216	0.564061	0.423077	0.677419	0.322581	0.561404	0.52381	0.423077	0.468085	0.103766
Fold4.Rep8	0.587376	89	0.4	3	0	0.8	1	1	150	0.671216	0.564061	0.461538	0.677419	0.322581	0.578947	0.545455	0.461538	0.5	0.142169
Fold4.Rep8	0.48862	93	0.4	3	0	0.8	1	1	150	0.671216	0.564061	0.5	0.677419	0.322581	0.596491	0.565217	0.5	0.530612	0.180121
Fold4.Rep8	0.419771	97	0.4	3	0	0.8	1	1	150	0.671216	0.564061	0.538462	0.677419	0.322581	0.614035	0.583333	0.538462	0.56	0.217781
Fold4.Rep8	0.41973	99	0.4	3	0	0.8	1	1	150	0.671216	0.564061	0.576923	0.677419	0.322581	0.631579	0.6	0.576923	0.588235	0.255294
Fold4.Rep8	0.411256	101	0.4	3	0	0.8	1	1	150	0.671216	0.564061	0.576923	0.645161	0.354839	0.614035	0.576923	0.576923	0.576923	0.222084
Fold4.Rep8	0.379998	103	0.4	3	0	0.8	1	1	150	0.671216	0.564061	0.576923	0.612903	0.387097	0.596491	0.555556	0.576923	0.566038	0.189357
Fold4.Rep8	0.351857	104	0.4	3	0	0.8	1	1	150	0.671216	0.564061	0.615385	0.612903	0.387097	0.614035	0.571429	0.615385	0.592593	0.227443
Fold4.Rep8	0.345865	105	0.4	3	0	0.8	1	1	150	0.671216	0.564061	0.653846	0.612903	0.387097	0.631579	0.586207	0.653846	0.618182	0.265762
Fold4.Rep8	0.285343	131	0.4	3	0	0.8	1	1	150	0.671216	0.564061	0.692308	0.612903	0.387097	0.649123	0.6	0.692308	0.642857	0.304456
Fold4.Rep8	0.243042	143	0.4	3	0	0.8	1	1	150	0.671216	0.564061	0.692308	0.580645	0.419355	0.631579	0.580645	0.692308	0.631579	0.272953
Fold4.Rep8	0.240927	150	0.4	3	0	0.8	1	1	150	0.671216	0.564061	0.692308	0.548387	0.451613	0.614035	0.5625	0.692308	0.62069	0.241596
Fold4.Rep8	0.235917	160	0.4	3	0	0.8	1	1	150	0.671216	0.564061	0.692308	0.516129	0.483871	0.596491	0.545455	0.692308	0.610169	0.210271
Fold4.Rep8	0.171742	162	0.4	3	0	0.8	1	1	150	0.671216	0.564061	0.692308	0.483871	0.516129	0.578947	0.529412	0.692308	0.6	0.178862
Fold4.Rep8	0.144938	163	0.4	3	0	0.8	1	1	150	0.671216	0.564061	0.692308	0.451613	0.548387	0.561404	0.514286	0.692308	0.590164	0.147247
Fold4.Rep8	0.139108	171	0.4	3	0	0.8	1	1	150	0.671216	0.564061	0.730769	0.451613	0.548387	0.578947	0.527778	0.730769	0.612903	0.188317
Fold4.Rep8	0.129724	179	0.4	3	0	0.8	1	1	150	0.671216	0.564061	0.730769	0.419355	0.580645	0.561404	0.513514	0.730769	0.603175	0.156676
Fold4.Rep8	0.079698	180	0.4	3	0	0.8	1	1	150	0.671216	0.564061	0.730769	0.387097	0.612903	0.54386	0.5	0.730769	0.59375	0.124534
Fold4.Rep8	0.0607721	187	0.4	3	0	0.8	1	1	150	0.671216	0.564061	0.769231	0.387097	0.612903	0.561404	0.512821	0.769231	0.615385	0.167508
Fold4.Rep8	0.0487206	189	0.4	3	0	0.8	1	1	150	0.671216	0.564061	0.807692	0.387097	0.612903	0.578947	0.525	0.807692	0.636364	0.212069
Fold4.Rep8	0.0439767	196	0.4	3	0	0.8	1	1	150	0.671216	0.564061	0.846154	0.387097	0.612903	0.596491	0.536585	0.846154	0.656716	0.258546
Fold4.Rep8	0.0347043	197	0.4	3	0	0.8	1	1	150	0.671216	0.564061	0.884615	0.387097	0.612903	0.614035	0.547619	0.884615	0.676471	0.307331
Fold4.Rep8	0.0335401	198	0.4	3	0	0.8	1	1	150	0.671216	0.564061	0.923077	0.387097	0.612903	0.631579	0.55814	0.923077	0.695652	0.358901
Fold4.Rep8	0.0306933	201	0.4	3	0	0.8	1	1	150	0.671216	0.564061	0.923077	0.354839	0.645161	0.614035	0.545455	0.923077	0.685714	0.3299
Fold4.Rep8	0.0257618	205	0.4	3	0	0.8	1	1	150	0.671216	0.564061	0.923077	0.322581	0.677419	0.596491	0.533333	0.923077	0.676056	0.300124
Fold4.Rep8	0.0239905	208	0.4	3	0	0.8	1	1	150	0.671216	0.564061	0.961538	0.322581	0.677419	0.614035	0.543478	0.961538	0.694444	0.358585
Fold4.Rep8	0.0154935	215	0.4	3	0	0.8	1	1	150	0.671216	0.564061	1	0.322581	0.677419	0.631579	0.553191	1	0.712329	0.422432
Fold4.Rep8	0.0122719	228	0.4	3	0	0.8	1	1	150	0.671216	0.564061	1	0.290323	0.709677	0.614035	0.541667	1	0.702703	0.396558
Fold4.Rep8	0.0110581	235	0.4	3	0	0.8	1	1	150	0.671216	0.564061	1	0.258065	0.741935	0.596491	0.530612	1	0.693333	0.370044
Fold4.Rep8	0.00961035	238	0.4	3	0	0.8	1	1	150	0.671216	0.564061	1	0.225806	0.774194	0.578947	0.52	1	0.684211	0.342665
Fold4.Rep8	0.00837678	246	0.4	3	0	0.8	1	1	150	0.671216	0.564061	1	0.193548	0.806452	0.561404	0.509804	1	0.675325	0.314121
Fold4.Rep8	0.0077489	247	0.4	3	0	0.8	1	1	150	0.671216	0.564061	1	0.16129	0.83871	0.54386	0.5	1	0.666667	0.283981
Fold4.Rep8	0.00633365	254	0.4	3	0	0.8	1	1	150	0.671216	0.564061	1	0.129032	0.870968	0.526316	0.490566	1	0.658228	0.251593
Fold4.Rep8	0.00240618	255	0.4	3	0	0.8	1	1	150	0.671216	0.564061	1	0.0967742	0.903226	0.508772	0.481481	1	0.65	0.215859
Fold4.Rep8	0.00217819	259	0.4	3	0	0.8	1	1	150	0.671216	0.564061	1	0.0645161	0.935484	0.491228	0.472727	1	0.641975	0.174638
Fold4.Rep8	0.00209987	260	0.4	3	0	0.8	1	1	150	0.671216	0.564061	1	0.0322581	0.967742	0.473684	0.464286	1	0.634146	0.12238
Fold4.Rep8	0.00119138	263	0.4	3	0	0.8	1	1	150	0.671216	0.564061	1	0	1	0.45614	0.45614	1	0.626506	0
Fold4.Rep8	0.992577	264	0.4	3	0	0.8	1	1	150	0.671216	0.564061	0.0384615	1	0	0.561404	1	0.0384615	0.0740741	0.145915
Fold4.Rep8	0.982531	272	0.4	3	0	0.8	1	1	150	0.671216	0.564061	0.0384615	0.967742	0.0322581	0.54386	0.5	0.0384615	0.0714286	0.0167921
Fold4.Rep8	0.973184	274	0.4	3	0	0.8	1	1	150	0.671216	0.564061	0.0769231	0.967742	0.0322581	0.561404	0.666667	0.0769231	0.137931	0.0996271
Fold4.Rep8	0.953132	279	0.4	3	0	0.8	1	1	150	0.671216	0.564061	0.115385	0.967742	0.0322581	0.578947	0.75	0.115385	0.2	0.162084
Fold4.Rep8	0.928839	282	0.4	3	0	0.8	1	1	150	0.671216	0.564061	0.115385	0.935484	0.0645161	0.561404	0.6	0.115385	0.193548	0.0895632
Fold4.Rep8	0.912699	285	0.4	3	0	0.8	1	1	150	0.671216	0.564061	0.153846	0.935484	0.0645161	0.578947	0.666667	0.153846	0.25	0.144979
Fold4.Rep8	0.89921	2	0.4	3	0	0.8	1	1	50	0.66129	0.570348	0.153846	0.903226	0.0967742	0.561404	0.571429	0.153846	0.242424	0.0866077
Fold4.Rep8	0.896984	3	0.4	3	0	0.8	1	1	50	0.66129	0.570348	0.192308	0.903226	0.0967742	0.578947	0.625	0.192308	0.294118	0.136987
Fold4.Rep8	0.879082	14	0.4	3	0	0.8	1	1	50	0.66129	0.570348	0.192308	0.870968	0.129032	0.561404	0.555556	0.192308	0.285714	0.0864293
Fold4.Rep8	0.867536	17	0.4	3	0	0.8	1	1	50	0.66129	0.570348	0.230769	0.870968	0.129032	0.578947	0.6	0.230769	0.333333	0.133229
Fold4.Rep8	0.863085	44	0.4	3	0	0.8	1	1	50	0.66129	0.570348	0.230769	0.83871	0.16129	0.561404	0.545455	0.230769	0.324324	0.087689
Fold4.Rep8	0.853416	57	0.4	3	0	0.8	1	1	50	0.66129	0.570348	0.269231	0.83871	0.16129	0.578947	0.583333	0.269231	0.368421	0.131873
Fold4.Rep8	0.844368	63	0.4	3	0	0.8	1	1	50	0.66129	0.570348	0.307692	0.83871	0.16129	0.596491	0.615385	0.307692	0.410256	0.173787
Fold4.Rep8	0.842244	66	0.4	3	0	0.8	1	1	50	0.66129	0.570348	0.307692	0.806452	0.193548	0.578947	0.571429	0.307692	0.4	0.132075
Fold4.Rep8	0.82806	67	0.4	3	0	0.8	1	1	50	0.66129	0.570348	0.307692	0.774194	0.225806	0.561404	0.533333	0.307692	0.390244	0.0926203
Fold4.Rep8	0.790151	68	0.4	3	0	0.8	1	1	50	0.66129	0.570348	0.307692	0.741935	0.258065	0.54386	0.5	0.307692	0.380952	0.0550099
Fold4.Rep8	0.7789	72	0.4	3	0	0.8	1	1	50	0.66129	0.570348	0.346154	0.741935	0.258065	0.561404	0.529412	0.346154	0.418605	0.0959039
Fold4.Rep8	0.757611	77	0.4	3	0	0.8	1	1	50	0.66129	0.570348	0.384615	0.741935	0.258065	0.578947	0.555556	0.384615	0.454545	0.135601
Fold4.Rep8	0.737991	80	0.4	3	0	0.8	1	1	50	0.66129	0.570348	0.423077	0.741935	0.258065	0.596491	0.578947	0.423077	0.488889	0.174347
Fold4.Rep8	0.736375	85	0.4	3	0	0.8	1	1	50	0.66129	0.570348	0.461538	0.741935	0.258065	0.614035	0.6	0.461538	0.521739	0.212354
Fold4.Rep8	0.731761	88	0.4	3	0	0.8	1	1	50	0.66129	0.570348	0.461538	0.709677	0.290323	0.596491	0.571429	0.461538	0.510638	0.176787
Fold4.Rep8	0.680931	89	0.4	3	0	0.8	1	1	50	0.66129	0.570348	0.5	0.709677	0.290323	0.614035	0.590909	0.5	0.541667	0.214523
Fold4.Rep8	0.659745	93	0.4	3	0	0.8	1	1	50	0.66129	0.570348	0.5	0.677419	0.322581	0.596491	0.565217	0.5	0.530612	0.180121
Fold4.Rep8	0.604866	97	0.4	3	0	0.8	1	1	50	0.66129	0.570348	0.538462	0.677419	0.322581	0.614035	0.583333	0.538462	0.56	0.217781
Fold4.Rep8	0.570959	99	0.4	3	0	0.8	1	1	50	0.66129	0.570348	0.576923	0.677419	0.322581	0.631579	0.6	0.576923	0.588235	0.255294
Fold4.Rep8	0.52751	101	0.4	3	0	0.8	1	1	50	0.66129	0.570348	0.615385	0.677419	0.322581	0.649123	0.615385	0.615385	0.615385	0.292804
Fold4.Rep8	0.352647	103	0.4	3	0	0.8	1	1	50	0.66129	0.570348	0.653846	0.677419	0.322581	0.666667	0.62963	0.653846	0.641509	0.330447
Fold4.Rep8	0.301264	104	0.4	3	0	0.8	1	1	50	0.66129	0.570348	0.653846	0.645161	0.354839	0.649123	0.607143	0.653846	0.62963	0.297901
Fold4.Rep8	0.290649	105	0.4	3	0	0.8	1	1	50	0.66129	0.570348	0.653846	0.612903	0.387097	0.631579	0.586207	0.653846	0.618182	0.265762
Fold4.Rep8	0.278394	131	0.4	3	0	0.8	1	1	50	0.66129	0.570348	0.692308	0.612903	0.387097	0.649123	0.6	0.692308	0.642857	0.304456
Fold4.Rep8	0.259452	143	0.4	3	0	0.8	1	1	50	0.66129	0.570348	0.692308	0.580645	0.419355	0.631579	0.580645	0.692308	0.631579	0.272953
Fold4.Rep8	0.202699	150	0.4	3	0	0.8	1	1	50	0.66129	0.570348	0.692308	0.548387	0.451613	0.614035	0.5625	0.692308	0.62069	0.241596
Fold4.Rep8	0.176214	160	0.4	3	0	0.8	1	1	50	0.66129	0.570348	0.692308	0.516129	0.483871	0.596491	0.545455	0.692308	0.610169	0.210271
Fold4.Rep8	0.168005	162	0.4	3	0	0.8	1	1	50	0.66129	0.570348	0.730769	0.516129	0.483871	0.614035	0.558824	0.730769	0.633333	0.250658
Fold4.Rep8	0.161567	163	0.4	3	0	0.8	1	1	50	0.66129	0.570348	0.769231	0.516129	0.483871	0.631579	0.571429	0.769231	0.655738	0.291954
Fold4.Rep8	0.156343	171	0.4	3	0	0.8	1	1	50	0.66129	0.570348	0.769231	0.483871	0.516129	0.614035	0.555556	0.769231	0.645161	0.261338
Fold4.Rep8	0.153632	179	0.4	3	0	0.8	1	1	50	0.66129	0.570348	0.769231	0.451613	0.548387	0.596491	0.540541	0.769231	0.634921	0.230482
Fold4.Rep8	0.149115	180	0.4	3	0	0.8	1	1	50	0.66129	0.570348	0.769231	0.419355	0.580645	0.578947	0.526316	0.769231	0.625	0.199254
Fold4.Rep8	0.141967	187	0.4	3	0	0.8	1	1	50	0.66129	0.570348	0.769231	0.387097	0.612903	0.561404	0.512821	0.769231	0.615385	0.167508
Fold4.Rep8	0.126406	189	0.4	3	0	0.8	1	1	50	0.66129	0.570348	0.807692	0.387097	0.612903	0.578947	0.525	0.807692	0.636364	0.212069
Fold4.Rep8	0.0934392	196	0.4	3	0	0.8	1	1	50	0.66129	0.570348	0.846154	0.387097	0.612903	0.596491	0.536585	0.846154	0.656716	0.258546
Fold4.Rep8	0.0916861	197	0.4	3	0	0.8	1	1	50	0.66129	0.570348	0.884615	0.387097	0.612903	0.614035	0.547619	0.884615	0.676471	0.307331
Fold4.Rep8	0.0880888	198	0.4	3	0	0.8	1	1	50	0.66129	0.570348	0.923077	0.387097	0.612903	0.631579	0.55814	0.923077	0.695652	0.358901
Fold4.Rep8	0.0798416	201	0.4	3	0	0.8	1	1	50	0.66129	0.570348	0.923077	0.354839	0.645161	0.614035	0.545455	0.923077	0.685714	0.3299
Fold4.Rep8	0.067295	205	0.4	3	0	0.8	1	1	50	0.66129	0.570348	0.961538	0.354839	0.645161	0.631579	0.555556	0.961538	0.704225	0.386523
Fold4.Rep8	0.0343251	208	0.4	3	0	0.8	1	1	50	0.66129	0.570348	0.961538	0.322581	0.677419	0.614035	0.543478	0.961538	0.694444	0.358585
Fold4.Rep8	0.0283336	215	0.4	3	0	0.8	1	1	50	0.66129	0.570348	0.961538	0.290323	0.709677	0.596491	0.531915	0.961538	0.684932	0.329822
Fold4.Rep8	0.0251551	228	0.4	3	0	0.8	1	1	50	0.66129	0.570348	0.961538	0.258065	0.741935	0.578947	0.520833	0.961538	0.675676	0.29996
Fold4.Rep8	0.0143347	235	0.4	3	0	0.8	1	1	50	0.66129	0.570348	0.961538	0.225806	0.774194	0.561404	0.510204	0.961538	0.666667	0.268637
Fold4.Rep8	0.0127283	238	0.4	3	0	0.8	1	1	50	0.66129	0.570348	0.961538	0.193548	0.806452	0.54386	0.5	0.961538	0.657895	0.235347
Fold4.Rep8	0.0107583	246	0.4	3	0	0.8	1	1	50	0.66129	0.570348	1	0.193548	0.806452	0.561404	0.509804	1	0.675325	0.314121
Fold4.Rep8	0.00818962	247	0.4	3	0	0.8	1	1	50	0.66129	0.570348	1	0.16129	0.83871	0.54386	0.5	1	0.666667	0.283981
Fold4.Rep8	0.00802803	254	0.4	3	0	0.8	1	1	50	0.66129	0.570348	1	0.129032	0.870968	0.526316	0.490566	1	0.658228	0.251593
Fold4.Rep8	0.00558209	255	0.4	3	0	0.8	1	1	50	0.66129	0.570348	1	0.0967742	0.903226	0.508772	0.481481	1	0.65	0.215859
Fold4.Rep8	0.00373971	259	0.4	3	0	0.8	1	1	50	0.66129	0.570348	1	0.0645161	0.935484	0.491228	0.472727	1	0.641975	0.174638
Fold4.Rep8	0.00150371	260	0.4	3	0	0.8	1	1	50	0.66129	0.570348	1	0.0322581	0.967742	0.473684	0.464286	1	0.634146	0.12238
Fold4.Rep8	0.00072974	263	0.4	3	0	0.8	1	1	50	0.66129	0.570348	1	0	1	0.45614	0.45614	1	0.626506	0
Fold4.Rep8	0.999005	264	0.4	3	0	0.8	1	1	50	0.66129	0.570348	0.0384615	1	0	0.561404	1	0.0384615	0.0740741	0.145915
Fold4.Rep8	0.993599	272	0.4	3	0	0.8	1	1	50	0.66129	0.570348	0.0769231	1	0	0.578947	1	0.0769231	0.142857	0.208223
Fold4.Rep8	0.991318	274	0.4	3	0	0.8	1	1	50	0.66129	0.570348	0.0769231	0.967742	0.0322581	0.561404	0.666667	0.0769231	0.137931	0.0996271
Fold4.Rep8	0.990852	279	0.4	3	0	0.8	1	1	50	0.66129	0.570348	0.115385	0.967742	0.0322581	0.578947	0.75	0.115385	0.2	0.162084
Fold4.Rep8	0.988241	282	0.4	3	0	0.8	1	1	50	0.66129	0.570348	0.115385	0.935484	0.0645161	0.561404	0.6	0.115385	0.193548	0.0895632
Fold4.Rep8	0.984405	285	0.4	3	0	0.8	1	1	50	0.66129	0.570348	0.115385	0.903226	0.0967742	0.54386	0.5	0.115385	0.1875	0.0302039
Fold4.Rep8	0.961413	2	0.4	3	0	0.8	1	1	100	0.668734	0.565433	0.153846	0.903226	0.0967742	0.561404	0.571429	0.153846	0.242424	0.0866077
Fold4.Rep8	0.946433	3	0.4	3	0	0.8	1	1	100	0.668734	0.565433	0.153846	0.870968	0.129032	0.54386	0.5	0.153846	0.235294	0.0355811
Fold4.Rep8	0.942225	14	0.4	3	0	0.8	1	1	100	0.668734	0.565433	0.153846	0.83871	0.16129	0.526316	0.444444	0.153846	0.228571	-0.0101681
Fold4.Rep8	0.928456	17	0.4	3	0	0.8	1	1	100	0.668734	0.565433	0.153846	0.806452	0.193548	0.508772	0.4	0.153846	0.222222	-0.0519916
Fold4.Rep8	0.908628	44	0.4	3	0	0.8	1	1	100	0.668734	0.565433	0.192308	0.806452	0.193548	0.526316	0.454545	0.192308	0.27027	-0.00156588
Fold4.Rep8	0.907659	57	0.4	3	0	0.8	1	1	100	0.668734	0.565433	0.230769	0.806452	0.193548	0.54386	0.5	0.230769	0.315789	0.0454733
Fold4.Rep8	0.904927	63	0.4	3	0	0.8	1	1	100	0.668734	0.565433	0.269231	0.806452	0.193548	0.561404	0.538462	0.269231	0.358974	0.0898389
Fold4.Rep8	0.878165	66	0.4	3	0	0.8	1	1	100	0.668734	0.565433	0.307692	0.806452	0.193548	0.578947	0.571429	0.307692	0.4	0.132075
Fold4.Rep8	0.877624	67	0.4	3	0	0.8	1	1	100	0.668734	0.565433	0.307692	0.774194	0.225806	0.561404	0.533333	0.307692	0.390244	0.0926203
Fold4.Rep8	0.857313	68	0.4	3	0	0.8	1	1	100	0.668734	0.565433	0.346154	0.774194	0.225806	0.578947	0.5625	0.346154	0.428571	0.133399
Fold4.Rep8	0.800907	72	0.4	3	0	0.8	1	1	100	0.668734	0.565433	0.346154	0.741935	0.258065	0.561404	0.529412	0.346154	0.418605	0.0959039
Fold4.Rep8	0.793919	77	0.4	3	0	0.8	1	1	100	0.668734	0.565433	0.384615	0.741935	0.258065	0.578947	0.555556	0.384615	0.454545	0.135601
Fold4.Rep8	0.76778	80	0.4	3	0	0.8	1	1	100	0.668734	0.565433	0.384615	0.709677	0.290323	0.561404	0.526316	0.384615	0.444444	0.0996271
Fold4.Rep8	0.767322	85	0.4	3	0	0.8	1	1	100	0.668734	0.565433	0.384615	0.677419	0.322581	0.54386	0.5	0.384615	0.434783	0.0647421
Fold4.Rep8	0.640429	88	0.4	3	0	0.8	1	1	100	0.668734	0.565433	0.423077	0.677419	0.322581	0.561404	0.52381	0.423077	0.468085	0.103766
Fold4.Rep8	0.570995	89	0.4	3	0	0.8	1	1	100	0.668734	0.565433	0.423077	0.645161	0.354839	0.54386	0.5	0.423077	0.458333	0.0698152
Fold4.Rep8	0.536459	93	0.4	3	0	0.8	1	1	100	0.668734	0.565433	0.461538	0.645161	0.354839	0.561404	0.521739	0.461538	0.489796	0.108325
Fold4.Rep8	0.532573	97	0.4	3	0	0.8	1	1	100	0.668734	0.565433	0.5	0.645161	0.354839	0.578947	0.541667	0.5	0.52	0.146439
Fold4.Rep8	0.502778	99	0.4	3	0	0.8	1	1	100	0.668734	0.565433	0.538462	0.645161	0.354839	0.596491	0.56	0.538462	0.54902	0.18431
Fold4.Rep8	0.44453	101	0.4	3	0	0.8	1	1	100	0.668734	0.565433	0.538462	0.612903	0.387097	0.578947	0.538462	0.538462	0.538462	0.151365
Fold4.Rep8	0.421966	103	0.4	3	0	0.8	1	1	100	0.668734	0.565433	0.576923	0.612903	0.387097	0.596491	0.555556	0.576923	0.566038	0.189357
Fold4.Rep8	0.364808	104	0.4	3	0	0.8	1	1	100	0.668734	0.565433	0.615385	0.612903	0.387097	0.614035	0.571429	0.615385	0.592593	0.227443
Fold4.Rep8	0.291511	105	0.4	3	0	0.8	1	1	100	0.668734	0.565433	0.653846	0.612903	0.387097	0.631579	0.586207	0.653846	0.618182	0.265762
Fold4.Rep8	0.249329	131	0.4	3	0	0.8	1	1	100	0.668734	0.565433	0.653846	0.580645	0.419355	0.614035	0.566667	0.653846	0.607143	0.233912
Fold4.Rep8	0.225175	143	0.4	3	0	0.8	1	1	100	0.668734	0.565433	0.692308	0.580645	0.419355	0.631579	0.580645	0.692308	0.631579	0.272953
Fold4.Rep8	0.207739	150	0.4	3	0	0.8	1	1	100	0.668734	0.565433	0.730769	0.580645	0.419355	0.649123	0.59375	0.730769	0.655172	0.31258
Fold4.Rep8	0.185424	160	0.4	3	0	0.8	1	1	100	0.668734	0.565433	0.769231	0.580645	0.419355	0.666667	0.606061	0.769231	0.677966	0.352955
Fold4.Rep8	0.181572	162	0.4	3	0	0.8	1	1	100	0.668734	0.565433	0.807692	0.580645	0.419355	0.684211	0.617647	0.807692	0.7	0.394252
Fold4.Rep8	0.131428	163	0.4	3	0	0.8	1	1	100	0.668734	0.565433	0.807692	0.548387	0.451613	0.666667	0.6	0.807692	0.688525	0.364308
Fold4.Rep8	0.120598	171	0.4	3	0	0.8	1	1	100	0.668734	0.565433	0.846154	0.548387	0.451613	0.684211	0.611111	0.846154	0.709677	0.407379
Fold4.Rep8	0.0981216	179	0.4	3	0	0.8	1	1	100	0.668734	0.565433	0.846154	0.516129	0.483871	0.666667	0.594595	0.846154	0.698413	0.378094
Fold4.Rep8	0.0844586	180	0.4	3	0	0.8	1	1	100	0.668734	0.565433	0.846154	0.483871	0.516129	0.649123	0.578947	0.846154	0.6875	0.348695
Fold4.Rep8	0.0811169	187	0.4	3	0	0.8	1	1	100	0.668734	0.565433	0.846154	0.451613	0.548387	0.631579	0.564103	0.846154	0.676923	0.319062
Fold4.Rep8	0.0764729	189	0.4	3	0	0.8	1	1	100	0.668734	0.565433	0.846154	0.419355	0.580645	0.614035	0.55	0.846154	0.666667	0.289063
Fold4.Rep8	0.0530998	196	0.4	3	0	0.8	1	1	100	0.668734	0.565433	0.884615	0.419355	0.580645	0.631579	0.560976	0.884615	0.686567	0.336935
Fold4.Rep8	0.0417252	197	0.4	3	0	0.8	1	1	100	0.668734	0.565433	0.884615	0.387097	0.612903	0.614035	0.547619	0.884615	0.676471	0.307331
Fold4.Rep8	0.034822	198	0.4	3	0	0.8	1	1	100	0.668734	0.565433	0.884615	0.354839	0.645161	0.596491	0.534884	0.884615	0.666667	0.277071
Fold4.Rep8	0.0319432	201	0.4	3	0	0.8	1	1	100	0.668734	0.565433	0.884615	0.322581	0.677419	0.578947	0.522727	0.884615	0.657143	0.245952
Fold4.Rep8	0.0287598	205	0.4	3	0	0.8	1	1	100	0.668734	0.565433	0.923077	0.322581	0.677419	0.596491	0.533333	0.923077	0.676056	0.300124
Fold4.Rep8	0.0285485	208	0.4	3	0	0.8	1	1	100	0.668734	0.565433	0.923077	0.290323	0.709677	0.578947	0.521739	0.923077	0.666667	0.269331
Fold4.Rep8	0.0268871	215	0.4	3	0	0.8	1	1	100	0.668734	0.565433	0.923077	0.258065	0.741935	0.561404	0.510638	0.923077	0.657534	0.237212
Fold4.Rep8	0.0253475	228	0.4	3	0	0.8	1	1	100	0.668734	0.565433	0.961538	0.258065	0.741935	0.578947	0.520833	0.961538	0.675676	0.29996
Fold4.Rep8	0.00822937	235	0.4	3	0	0.8	1	1	100	0.668734	0.565433	0.961538	0.225806	0.774194	0.561404	0.510204	0.961538	0.666667	0.268637
Fold4.Rep8	0.00807989	238	0.4	3	0	0.8	1	1	100	0.668734	0.565433	0.961538	0.193548	0.806452	0.54386	0.5	0.961538	0.657895	0.235347
Fold4.Rep8	0.00473452	246	0.4	3	0	0.8	1	1	100	0.668734	0.565433	0.961538	0.16129	0.83871	0.526316	0.490196	0.961538	0.649351	0.199346
Fold4.Rep8	0.00264257	247	0.4	3	0	0.8	1	1	100	0.668734	0.565433	1	0.16129	0.83871	0.54386	0.5	1	0.666667	0.283981
Fold4.Rep8	0.00080961	254	0.4	3	0	0.8	1	1	100	0.668734	0.565433	1	0.129032	0.870968	0.526316	0.490566	1	0.658228	0.251593
Fold4.Rep8	0.000757456	255	0.4	3	0	0.8	1	1	100	0.668734	0.565433	1	0.0967742	0.903226	0.508772	0.481481	1	0.65	0.215859
Fold4.Rep8	0.000712097	259	0.4	3	0	0.8	1	1	100	0.668734	0.565433	1	0.0645161	0.935484	0.491228	0.472727	1	0.641975	0.174638
Fold4.Rep8	0.000474334	260	0.4	3	0	0.8	1	1	100	0.668734	0.565433	1	0.0322581	0.967742	0.473684	0.464286	1	0.634146	0.12238
Fold4.Rep8	0.00014472	263	0.4	3	0	0.8	1	1	100	0.668734	0.565433	1	0	1	0.45614	0.45614	1	0.626506	0
Fold4.Rep8	0.999498	264	0.4	3	0	0.8	1	1	100	0.668734	0.565433	0.0384615	1	0	0.561404	1	0.0384615	0.0740741	0.145915
Fold4.Rep8	0.988822	272	0.4	3	0	0.8	1	1	100	0.668734	0.565433	0.0769231	1	0	0.578947	1	0.0769231	0.142857	0.208223
Fold4.Rep8	0.977909	274	0.4	3	0	0.8	1	1	100	0.668734	0.565433	0.115385	1	0	0.596491	1	0.115385	0.206897	0.25737
Fold4.Rep8	0.952132	279	0.4	3	0	0.8	1	1	100	0.668734	0.565433	0.115385	0.967742	0.0322581	0.578947	0.75	0.115385	0.2	0.162084
Fold4.Rep8	0.930691	282	0.4	3	0	0.8	1	1	100	0.668734	0.565433	0.153846	0.967742	0.0322581	0.596491	0.8	0.153846	0.258065	0.214078
Fold4.Rep8	0.910941	285	0.4	3	0	0.8	1	1	100	0.668734	0.565433	0.153846	0.935484	0.0645161	0.578947	0.666667	0.153846	0.25	0.144979
Fold5.Rep8	0.824781	4	0.3	1	0	0.6	1	0.5	150	0.770471	0.729816	0.192308	0.935484	0.0645161	0.596491	0.714286	0.192308	0.30303	0.193926
Fold5.Rep8	0.810123	7	0.3	1	0	0.6	1	0.5	150	0.770471	0.729816	0.230769	0.935484	0.0645161	0.614035	0.75	0.230769	0.352941	0.238393
Fold5.Rep8	0.788155	12	0.3	1	0	0.6	1	0.5	150	0.770471	0.729816	0.269231	0.935484	0.0645161	0.631579	0.777778	0.269231	0.4	0.279624
Fold5.Rep8	0.786137	18	0.3	1	0	0.6	1	0.5	150	0.770471	0.729816	0.307692	0.935484	0.0645161	0.649123	0.8	0.307692	0.444444	0.318449
Fold5.Rep8	0.738651	21	0.3	1	0	0.6	1	0.5	150	0.770471	0.729816	0.346154	0.935484	0.0645161	0.666667	0.818182	0.346154	0.486486	0.355454
Fold5.Rep8	0.723087	24	0.3	1	0	0.6	1	0.5	150	0.770471	0.729816	0.346154	0.903226	0.0967742	0.649123	0.75	0.346154	0.473684	0.304671
Fold5.Rep8	0.688511	29	0.3	1	0	0.6	1	0.5	150	0.770471	0.729816	0.346154	0.870968	0.129032	0.631579	0.692308	0.346154	0.461538	0.257734
Fold5.Rep8	0.63737	37	0.3	1	0	0.6	1	0.5	150	0.770471	0.729816	0.384615	0.870968	0.129032	0.649123	0.714286	0.384615	0.5	0.295734
Fold5.Rep8	0.637135	45	0.3	1	0	0.6	1	0.5	150	0.770471	0.729816	0.423077	0.870968	0.129032	0.666667	0.733333	0.423077	0.536585	0.332591
Fold5.Rep8	0.591544	47	0.3	1	0	0.6	1	0.5	150	0.770471	0.729816	0.461538	0.870968	0.129032	0.684211	0.75	0.461538	0.571429	0.368566
Fold5.Rep8	0.582628	53	0.3	1	0	0.6	1	0.5	150	0.770471	0.729816	0.461538	0.83871	0.16129	0.666667	0.705882	0.461538	0.55814	0.326884
Fold5.Rep8	0.558305	54	0.3	1	0	0.6	1	0.5	150	0.770471	0.729816	0.5	0.83871	0.16129	0.684211	0.722222	0.5	0.590909	0.362933
Fold5.Rep8	0.506825	56	0.3	1	0	0.6	1	0.5	150	0.770471	0.729816	0.5	0.806452	0.193548	0.666667	0.684211	0.5	0.577778	0.323788
Fold5.Rep8	0.471172	58	0.3	1	0	0.6	1	0.5	150	0.770471	0.729816	0.5	0.774194	0.225806	0.649123	0.65	0.5	0.565217	0.28616
Fold5.Rep8	0.466358	61	0.3	1	0	0.6	1	0.5	150	0.770471	0.729816	0.5	0.741935	0.258065	0.631579	0.619048	0.5	0.553191	0.249808
Fold5.Rep8	0.46532	69	0.3	1	0	0.6	1	0.5	150	0.770471	0.729816	0.538462	0.741935	0.258065	0.649123	0.636364	0.538462	0.583333	0.286877
Fold5.Rep8	0.4621	75	0.3	1	0	0.6	1	0.5	150	0.770471	0.729816	0.538462	0.709677	0.290323	0.631579	0.608696	0.538462	0.571429	0.251918
Fold5.Rep8	0.44186	76	0.3	1	0	0.6	1	0.5	150	0.770471	0.729816	0.538462	0.677419	0.322581	0.614035	0.583333	0.538462	0.56	0.217781
Fold5.Rep8	0.433373	86	0.3	1	0	0.6	1	0.5	150	0.770471	0.729816	0.538462	0.645161	0.354839	0.596491	0.56	0.538462	0.54902	0.18431
Fold5.Rep8	0.415257	96	0.3	1	0	0.6	1	0.5	150	0.770471	0.729816	0.538462	0.612903	0.387097	0.578947	0.538462	0.538462	0.538462	0.151365
Fold5.Rep8	0.408675	100	0.3	1	0	0.6	1	0.5	150	0.770471	0.729816	0.576923	0.612903	0.387097	0.596491	0.555556	0.576923	0.566038	0.189357
Fold5.Rep8	0.277752	109	0.3	1	0	0.6	1	0.5	150	0.770471	0.729816	0.615385	0.612903	0.387097	0.614035	0.571429	0.615385	0.592593	0.227443
Fold5.Rep8	0.272769	114	0.3	1	0	0.6	1	0.5	150	0.770471	0.729816	0.615385	0.580645	0.419355	0.596491	0.551724	0.615385	0.581818	0.195304
Fold5.Rep8	0.239366	124	0.3	1	0	0.6	1	0.5	150	0.770471	0.729816	0.653846	0.580645	0.419355	0.614035	0.566667	0.653846	0.607143	0.233912
Fold5.Rep8	0.214127	136	0.3	1	0	0.6	1	0.5	150	0.770471	0.729816	0.653846	0.548387	0.451613	0.596491	0.548387	0.653846	0.596491	0.202233
Fold5.Rep8	0.201086	147	0.3	1	0	0.6	1	0.5	150	0.770471	0.729816	0.692308	0.548387	0.451613	0.614035	0.5625	0.692308	0.62069	0.241596
Fold5.Rep8	0.185347	151	0.3	1	0	0.6	1	0.5	150	0.770471	0.729816	0.730769	0.548387	0.451613	0.631579	0.575758	0.730769	0.644068	0.281613
Fold5.Rep8	0.157907	154	0.3	1	0	0.6	1	0.5	150	0.770471	0.729816	0.769231	0.548387	0.451613	0.649123	0.588235	0.769231	0.666667	0.322455
Fold5.Rep8	0.146975	158	0.3	1	0	0.6	1	0.5	150	0.770471	0.729816	0.769231	0.516129	0.483871	0.631579	0.571429	0.769231	0.655738	0.291954
Fold5.Rep8	0.133797	159	0.3	1	0	0.6	1	0.5	150	0.770471	0.729816	0.769231	0.483871	0.516129	0.614035	0.555556	0.769231	0.645161	0.261338
Fold5.Rep8	0.127823	165	0.3	1	0	0.6	1	0.5	150	0.770471	0.729816	0.807692	0.483871	0.516129	0.631579	0.567568	0.807692	0.666667	0.304288
Fold5.Rep8	0.110939	175	0.3	1	0	0.6	1	0.5	150	0.770471	0.729816	0.807692	0.451613	0.548387	0.614035	0.552632	0.807692	0.65625	0.273975
Fold5.Rep8	0.0949635	181	0.3	1	0	0.6	1	0.5	150	0.770471	0.729816	0.807692	0.419355	0.580645	0.596491	0.538462	0.807692	0.646154	0.243285
Fold5.Rep8	0.0769482	183	0.3	1	0	0.6	1	0.5	150	0.770471	0.729816	0.807692	0.387097	0.612903	0.578947	0.525	0.807692	0.636364	0.212069
Fold5.Rep8	0.0738002	186	0.3	1	0	0.6	1	0.5	150	0.770471	0.729816	0.807692	0.354839	0.645161	0.561404	0.512195	0.807692	0.626866	0.180157
Fold5.Rep8	0.0728883	188	0.3	1	0	0.6	1	0.5	150	0.770471	0.729816	0.807692	0.322581	0.677419	0.54386	0.5	0.807692	0.617647	0.14735
Fold5.Rep8	0.0644718	192	0.3	1	0	0.6	1	0.5	150	0.770471	0.729816	0.846154	0.322581	0.677419	0.561404	0.511628	0.846154	0.637681	0.195242
Fold5.Rep8	0.0522308	202	0.3	1	0	0.6	1	0.5	150	0.770471	0.729816	0.846154	0.290323	0.709677	0.54386	0.5	0.846154	0.628571	0.162005
Fold5.Rep8	0.0500817	204	0.3	1	0	0.6	1	0.5	150	0.770471	0.729816	0.846154	0.258065	0.741935	0.526316	0.488889	0.846154	0.619718	0.127325
Fold5.Rep8	0.0477936	209	0.3	1	0	0.6	1	0.5	150	0.770471	0.729816	0.884615	0.258065	0.741935	0.54386	0.5	0.884615	0.638889	0.180076
Fold5.Rep8	0.0453905	211	0.3	1	0	0.6	1	0.5	150	0.770471	0.729816	0.923077	0.258065	0.741935	0.561404	0.510638	0.923077	0.657534	0.237212
Fold5.Rep8	0.04482	216	0.3	1	0	0.6	1	0.5	150	0.770471	0.729816	0.923077	0.225806	0.774194	0.54386	0.5	0.923077	0.648649	0.203363
Fold5.Rep8	0.0389876	219	0.3	1	0	0.6	1	0.5	150	0.770471	0.729816	0.961538	0.225806	0.774194	0.561404	0.510204	0.961538	0.666667	0.268637
Fold5.Rep8	0.0192128	226	0.3	1	0	0.6	1	0.5	150	0.770471	0.729816	0.961538	0.193548	0.806452	0.54386	0.5	0.961538	0.657895	0.235347
Fold5.Rep8	0.0156381	232	0.3	1	0	0.6	1	0.5	150	0.770471	0.729816	0.961538	0.16129	0.83871	0.526316	0.490196	0.961538	0.649351	0.199346
Fold5.Rep8	0.00891662	243	0.3	1	0	0.6	1	0.5	150	0.770471	0.729816	1	0.16129	0.83871	0.54386	0.5	1	0.666667	0.283981
Fold5.Rep8	0.00800174	250	0.3	1	0	0.6	1	0.5	150	0.770471	0.729816	1	0.129032	0.870968	0.526316	0.490566	1	0.658228	0.251593
Fold5.Rep8	0.00717616	251	0.3	1	0	0.6	1	0.5	150	0.770471	0.729816	1	0.0967742	0.903226	0.508772	0.481481	1	0.65	0.215859
Fold5.Rep8	0.00479889	252	0.3	1	0	0.6	1	0.5	150	0.770471	0.729816	1	0.0645161	0.935484	0.491228	0.472727	1	0.641975	0.174638
Fold5.Rep8	0.0010739	253	0.3	1	0	0.6	1	0.5	150	0.770471	0.729816	1	0.0322581	0.967742	0.473684	0.464286	1	0.634146	0.12238
Fold5.Rep8	0.00103986	257	0.3	1	0	0.6	1	0.5	150	0.770471	0.729816	1	0	1	0.45614	0.45614	1	0.626506	0
Fold5.Rep8	0.997977	258	0.3	1	0	0.6	1	0.5	150	0.770471	0.729816	0.0384615	1	0	0.561404	1	0.0384615	0.0740741	0.145915
Fold5.Rep8	0.983689	261	0.3	1	0	0.6	1	0.5	150	0.770471	0.729816	0.0769231	1	0	0.578947	1	0.0769231	0.142857	0.208223
Fold5.Rep8	0.968381	262	0.3	1	0	0.6	1	0.5	150	0.770471	0.729816	0.0769231	0.967742	0.0322581	0.561404	0.666667	0.0769231	0.137931	0.0996271
Fold5.Rep8	0.953958	265	0.3	1	0	0.6	1	0.5	150	0.770471	0.729816	0.0769231	0.935484	0.0645161	0.54386	0.5	0.0769231	0.133333	0.0241916
Fold5.Rep8	0.918799	273	0.3	1	0	0.6	1	0.5	150	0.770471	0.729816	0.0769231	0.903226	0.0967742	0.526316	0.4	0.0769231	0.129032	-0.0349515
Fold5.Rep8	0.912034	284	0.3	1	0	0.6	1	0.5	150	0.770471	0.729816	0.115385	0.903226	0.0967742	0.54386	0.5	0.115385	0.1875	0.0302039
Fold5.Rep8	0.881842	4	0.3	1	0	0.6	1	0.5	50	0.730769	0.671067	0.115385	0.870968	0.129032	0.526316	0.428571	0.115385	0.181818	-0.0207105
Fold5.Rep8	0.877293	7	0.3	1	0	0.6	1	0.5	50	0.730769	0.671067	0.153846	0.870968	0.129032	0.54386	0.5	0.153846	0.235294	0.0355811
Fold5.Rep8	0.855436	12	0.3	1	0	0.6	1	0.5	50	0.730769	0.671067	0.192308	0.870968	0.129032	0.561404	0.555556	0.192308	0.285714	0.0864293
Fold5.Rep8	0.852237	18	0.3	1	0	0.6	1	0.5	50	0.730769	0.671067	0.230769	0.870968	0.129032	0.578947	0.6	0.230769	0.333333	0.133229
Fold5.Rep8	0.825644	21	0.3	1	0	0.6	1	0.5	50	0.730769	0.671067	0.269231	0.870968	0.129032	0.596491	0.636364	0.269231	0.378378	0.176944
Fold5.Rep8	0.807622	24	0.3	1	0	0.6	1	0.5	50	0.730769	0.671067	0.307692	0.870968	0.129032	0.614035	0.666667	0.307692	0.421053	0.218272
Fold5.Rep8	0.80469	29	0.3	1	0	0.6	1	0.5	50	0.730769	0.671067	0.307692	0.83871	0.16129	0.596491	0.615385	0.307692	0.410256	0.173787
Fold5.Rep8	0.795458	37	0.3	1	0	0.6	1	0.5	50	0.730769	0.671067	0.346154	0.83871	0.16129	0.614035	0.642857	0.346154	0.45	0.213905
Fold5.Rep8	0.743955	45	0.3	1	0	0.6	1	0.5	50	0.730769	0.671067	0.384615	0.83871	0.16129	0.631579	0.666667	0.384615	0.487805	0.252601
Fold5.Rep8	0.726239	47	0.3	1	0	0.6	1	0.5	50	0.730769	0.671067	0.423077	0.83871	0.16129	0.649123	0.6875	0.423077	0.52381	0.290177
Fold5.Rep8	0.70501	53	0.3	1	0	0.6	1	0.5	50	0.730769	0.671067	0.423077	0.806452	0.193548	0.631579	0.647059	0.423077	0.511628	0.249891
Fold5.Rep8	0.669571	54	0.3	1	0	0.6	1	0.5	50	0.730769	0.671067	0.461538	0.806452	0.193548	0.649123	0.666667	0.461538	0.545455	0.287156
Fold5.Rep8	0.667449	56	0.3	1	0	0.6	1	0.5	50	0.730769	0.671067	0.461538	0.774194	0.225806	0.631579	0.631579	0.461538	0.533333	0.249068
Fold5.Rep8	0.614556	58	0.3	1	0	0.6	1	0.5	50	0.730769	0.671067	0.461538	0.741935	0.258065	0.614035	0.6	0.461538	0.521739	0.212354
Fold5.Rep8	0.591762	61	0.3	1	0	0.6	1	0.5	50	0.730769	0.671067	0.5	0.741935	0.258065	0.631579	0.619048	0.5	0.553191	0.249808
Fold5.Rep8	0.551629	69	0.3	1	0	0.6	1	0.5	50	0.730769	0.671067	0.5	0.709677	0.290323	0.614035	0.590909	0.5	0.541667	0.214523
Fold5.Rep8	0.549839	75	0.3	1	0	0.6	1	0.5	50	0.730769	0.671067	0.538462	0.709677	0.290323	0.631579	0.608696	0.538462	0.571429	0.251918
Fold5.Rep8	0.503683	76	0.3	1	0	0.6	1	0.5	50	0.730769	0.671067	0.576923	0.709677	0.290323	0.649123	0.625	0.576923	0.6	0.289122
Fold5.Rep8	0.502704	86	0.3	1	0	0.6	1	0.5	50	0.730769	0.671067	0.576923	0.677419	0.322581	0.631579	0.6	0.576923	0.588235	0.255294
Fold5.Rep8	0.440376	96	0.3	1	0	0.6	1	0.5	50	0.730769	0.671067	0.576923	0.645161	0.354839	0.614035	0.576923	0.576923	0.576923	0.222084
Fold5.Rep8	0.431903	100	0.3	1	0	0.6	1	0.5	50	0.730769	0.671067	0.576923	0.612903	0.387097	0.596491	0.555556	0.576923	0.566038	0.189357
Fold5.Rep8	0.407132	109	0.3	1	0	0.6	1	0.5	50	0.730769	0.671067	0.615385	0.612903	0.387097	0.614035	0.571429	0.615385	0.592593	0.227443
Fold5.Rep8	0.384248	114	0.3	1	0	0.6	1	0.5	50	0.730769	0.671067	0.615385	0.580645	0.419355	0.596491	0.551724	0.615385	0.581818	0.195304
Fold5.Rep8	0.362692	124	0.3	1	0	0.6	1	0.5	50	0.730769	0.671067	0.615385	0.548387	0.451613	0.578947	0.533333	0.615385	0.571429	0.163367
Fold5.Rep8	0.287453	136	0.3	1	0	0.6	1	0.5	50	0.730769	0.671067	0.615385	0.516129	0.483871	0.561404	0.516129	0.615385	0.561404	0.131514
Fold5.Rep8	0.25497	147	0.3	1	0	0.6	1	0.5	50	0.730769	0.671067	0.653846	0.516129	0.483871	0.578947	0.53125	0.653846	0.586207	0.170611
Fold5.Rep8	0.202476	151	0.3	1	0	0.6	1	0.5	50	0.730769	0.671067	0.692308	0.516129	0.483871	0.596491	0.545455	0.692308	0.610169	0.210271
Fold5.Rep8	0.202238	154	0.3	1	0	0.6	1	0.5	50	0.730769	0.671067	0.692308	0.483871	0.516129	0.578947	0.529412	0.692308	0.6	0.178862
Fold5.Rep8	0.172433	158	0.3	1	0	0.6	1	0.5	50	0.730769	0.671067	0.730769	0.483871	0.516129	0.596491	0.542857	0.730769	0.622951	0.2196
Fold5.Rep8	0.166524	159	0.3	1	0	0.6	1	0.5	50	0.730769	0.671067	0.769231	0.483871	0.516129	0.614035	0.555556	0.769231	0.645161	0.261338
Fold5.Rep8	0.152977	165	0.3	1	0	0.6	1	0.5	50	0.730769	0.671067	0.807692	0.483871	0.516129	0.631579	0.567568	0.807692	0.666667	0.304288
Fold5.Rep8	0.143413	175	0.3	1	0	0.6	1	0.5	50	0.730769	0.671067	0.807692	0.451613	0.548387	0.614035	0.552632	0.807692	0.65625	0.273975
Fold5.Rep8	0.131661	181	0.3	1	0	0.6	1	0.5	50	0.730769	0.671067	0.846154	0.451613	0.548387	0.631579	0.564103	0.846154	0.676923	0.319062
Fold5.Rep8	0.11548	183	0.3	1	0	0.6	1	0.5	50	0.730769	0.671067	0.846154	0.419355	0.580645	0.614035	0.55	0.846154	0.666667	0.289063
Fold5.Rep8	0.0836087	186	0.3	1	0	0.6	1	0.5	50	0.730769	0.671067	0.846154	0.387097	0.612903	0.596491	0.536585	0.846154	0.656716	0.258546
Fold5.Rep8	0.0588178	188	0.3	1	0	0.6	1	0.5	50	0.730769	0.671067	0.884615	0.387097	0.612903	0.614035	0.547619	0.884615	0.676471	0.307331
Fold5.Rep8	0.0539508	192	0.3	1	0	0.6	1	0.5	50	0.730769	0.671067	0.923077	0.387097	0.612903	0.631579	0.55814	0.923077	0.695652	0.358901
Fold5.Rep8	0.0445351	202	0.3	1	0	0.6	1	0.5	50	0.730769	0.671067	0.923077	0.354839	0.645161	0.614035	0.545455	0.923077	0.685714	0.3299
Fold5.Rep8	0.0422718	204	0.3	1	0	0.6	1	0.5	50	0.730769	0.671067	0.923077	0.322581	0.677419	0.596491	0.533333	0.923077	0.676056	0.300124
Fold5.Rep8	0.0324699	209	0.3	1	0	0.6	1	0.5	50	0.730769	0.671067	0.961538	0.322581	0.677419	0.614035	0.543478	0.961538	0.694444	0.358585
Fold5.Rep8	0.014594	211	0.3	1	0	0.6	1	0.5	50	0.730769	0.671067	0.961538	0.290323	0.709677	0.596491	0.531915	0.961538	0.684932	0.329822
Fold5.Rep8	0.0139537	216	0.3	1	0	0.6	1	0.5	50	0.730769	0.671067	0.961538	0.258065	0.741935	0.578947	0.520833	0.961538	0.675676	0.29996
Fold5.Rep8	0.0132415	219	0.3	1	0	0.6	1	0.5	50	0.730769	0.671067	0.961538	0.225806	0.774194	0.561404	0.510204	0.961538	0.666667	0.268637
Fold5.Rep8	0.00918245	226	0.3	1	0	0.6	1	0.5	50	0.730769	0.671067	0.961538	0.193548	0.806452	0.54386	0.5	0.961538	0.657895	0.235347
Fold5.Rep8	0.00293487	232	0.3	1	0	0.6	1	0.5	50	0.730769	0.671067	0.961538	0.16129	0.83871	0.526316	0.490196	0.961538	0.649351	0.199346
Fold5.Rep8	0.00238597	243	0.3	1	0	0.6	1	0.5	50	0.730769	0.671067	0.961538	0.129032	0.870968	0.508772	0.480769	0.961538	0.641026	0.159466
Fold5.Rep8	0.00190347	250	0.3	1	0	0.6	1	0.5	50	0.730769	0.671067	0.961538	0.0967742	0.903226	0.491228	0.471698	0.961538	0.632911	0.113701
Fold5.Rep8	0.00170261	251	0.3	1	0	0.6	1	0.5	50	0.730769	0.671067	0.961538	0.0645161	0.935484	0.473684	0.462963	0.961538	0.625	0.0581158
Fold5.Rep8	0.00118816	252	0.3	1	0	0.6	1	0.5	50	0.730769	0.671067	1	0.0645161	0.935484	0.491228	0.472727	1	0.641975	0.174638
Fold5.Rep8	0.00069046	253	0.3	1	0	0.6	1	0.5	50	0.730769	0.671067	1	0.0322581	0.967742	0.473684	0.464286	1	0.634146	0.12238
Fold5.Rep8	0.000532568	257	0.3	1	0	0.6	1	0.5	50	0.730769	0.671067	1	0	1	0.45614	0.45614	1	0.626506	0
Fold5.Rep8	0.888973	258	0.3	1	0	0.6	1	0.5	50	0.730769	0.671067	0.0384615	1	0	0.561404	1	0.0384615	0.0740741	0.145915
Fold5.Rep8	0.87455	261	0.3	1	0	0.6	1	0.5	50	0.730769	0.671067	0.0384615	0.967742	0.0322581	0.54386	0.5	0.0384615	0.0714286	0.0167921
Fold5.Rep8	0.811317	262	0.3	1	0	0.6	1	0.5	50	0.730769	0.671067	0.0769231	0.967742	0.0322581	0.561404	0.666667	0.0769231	0.137931	0.0996271
Fold5.Rep8	0.805566	265	0.3	1	0	0.6	1	0.5	50	0.730769	0.671067	0.0769231	0.935484	0.0645161	0.54386	0.5	0.0769231	0.133333	0.0241916
Fold5.Rep8	0.781097	273	0.3	1	0	0.6	1	0.5	50	0.730769	0.671067	0.115385	0.935484	0.0645161	0.561404	0.6	0.115385	0.193548	0.0895632
Fold5.Rep8	0.773979	284	0.3	1	0	0.6	1	0.5	50	0.730769	0.671067	0.153846	0.935484	0.0645161	0.578947	0.666667	0.153846	0.25	0.144979
Fold5.Rep8	0.745336	4	0.3	1	0	0.6	1	0.5	100	0.71464	0.671184	0.192308	0.935484	0.0645161	0.596491	0.714286	0.192308	0.30303	0.193926
Fold5.Rep8	0.725525	7	0.3	1	0	0.6	1	0.5	100	0.71464	0.671184	0.192308	0.903226	0.0967742	0.578947	0.625	0.192308	0.294118	0.136987
Fold5.Rep8	0.713309	12	0.3	1	0	0.6	1	0.5	100	0.71464	0.671184	0.230769	0.903226	0.0967742	0.596491	0.666667	0.230769	0.342857	0.183027
Fold5.Rep8	0.708602	18	0.3	1	0	0.6	1	0.5	100	0.71464	0.671184	0.269231	0.903226	0.0967742	0.614035	0.7	0.269231	0.388889	0.225839
Fold5.Rep8	0.701432	21	0.3	1	0	0.6	1	0.5	100	0.71464	0.671184	0.269231	0.870968	0.129032	0.596491	0.636364	0.269231	0.378378	0.176944
Fold5.Rep8	0.700655	24	0.3	1	0	0.6	1	0.5	100	0.71464	0.671184	0.307692	0.870968	0.129032	0.614035	0.666667	0.307692	0.421053	0.218272
Fold5.Rep8	0.694466	29	0.3	1	0	0.6	1	0.5	100	0.71464	0.671184	0.307692	0.83871	0.16129	0.596491	0.615385	0.307692	0.410256	0.173787
Fold5.Rep8	0.690179	37	0.3	1	0	0.6	1	0.5	100	0.71464	0.671184	0.307692	0.806452	0.193548	0.578947	0.571429	0.307692	0.4	0.132075
Fold5.Rep8	0.685774	45	0.3	1	0	0.6	1	0.5	100	0.71464	0.671184	0.346154	0.806452	0.193548	0.596491	0.6	0.346154	0.439024	0.172611
Fold5.Rep8	0.645119	47	0.3	1	0	0.6	1	0.5	100	0.71464	0.671184	0.346154	0.774194	0.225806	0.578947	0.5625	0.346154	0.428571	0.133399
Fold5.Rep8	0.643416	53	0.3	1	0	0.6	1	0.5	100	0.71464	0.671184	0.346154	0.741935	0.258065	0.561404	0.529412	0.346154	0.418605	0.0959039
Fold5.Rep8	0.638684	54	0.3	1	0	0.6	1	0.5	100	0.71464	0.671184	0.346154	0.709677	0.290323	0.54386	0.5	0.346154	0.409091	0.0598241
Fold5.Rep8	0.635693	56	0.3	1	0	0.6	1	0.5	100	0.71464	0.671184	0.346154	0.677419	0.322581	0.526316	0.473684	0.346154	0.4	0.0249068
Fold5.Rep8	0.598189	58	0.3	1	0	0.6	1	0.5	100	0.71464	0.671184	0.384615	0.677419	0.322581	0.54386	0.5	0.384615	0.434783	0.0647421
Fold5.Rep8	0.588542	61	0.3	1	0	0.6	1	0.5	100	0.71464	0.671184	0.423077	0.677419	0.322581	0.561404	0.52381	0.423077	0.468085	0.103766
Fold5.Rep8	0.578316	69	0.3	1	0	0.6	1	0.5	100	0.71464	0.671184	0.461538	0.677419	0.322581	0.578947	0.545455	0.461538	0.5	0.142169
Fold5.Rep8	0.569077	75	0.3	1	0	0.6	1	0.5	100	0.71464	0.671184	0.461538	0.645161	0.354839	0.561404	0.521739	0.461538	0.489796	0.108325
Fold5.Rep8	0.553317	76	0.3	1	0	0.6	1	0.5	100	0.71464	0.671184	0.461538	0.612903	0.387097	0.54386	0.5	0.461538	0.48	0.0750967
Fold5.Rep8	0.542734	86	0.3	1	0	0.6	1	0.5	100	0.71464	0.671184	0.5	0.612903	0.387097	0.561404	0.52	0.5	0.509804	0.113326
Fold5.Rep8	0.526607	96	0.3	1	0	0.6	1	0.5	100	0.71464	0.671184	0.5	0.580645	0.419355	0.54386	0.5	0.5	0.5	0.0806452
Fold5.Rep8	0.507265	100	0.3	1	0	0.6	1	0.5	100	0.71464	0.671184	0.538462	0.580645	0.419355	0.561404	0.518519	0.538462	0.528302	0.118812
Fold5.Rep8	0.491623	109	0.3	1	0	0.6	1	0.5	100	0.71464	0.671184	0.576923	0.580645	0.419355	0.578947	0.535714	0.576923	0.555556	0.156985
Fold5.Rep8	0.482103	114	0.3	1	0	0.6	1	0.5	100	0.71464	0.671184	0.576923	0.548387	0.451613	0.561404	0.517241	0.576923	0.545455	0.124846
Fold5.Rep8	0.444903	124	0.3	1	0	0.6	1	0.5	100	0.71464	0.671184	0.615385	0.548387	0.451613	0.578947	0.533333	0.615385	0.571429	0.163367
Fold5.Rep8	0.423713	136	0.3	1	0	0.6	1	0.5	100	0.71464	0.671184	0.615385	0.516129	0.483871	0.561404	0.516129	0.615385	0.561404	0.131514
Fold5.Rep8	0.411217	147	0.3	1	0	0.6	1	0.5	100	0.71464	0.671184	0.615385	0.483871	0.516129	0.54386	0.5	0.615385	0.551724	0.0996271
Fold5.Rep8	0.396891	151	0.3	1	0	0.6	1	0.5	100	0.71464	0.671184	0.653846	0.483871	0.516129	0.561404	0.515152	0.653846	0.576271	0.138929
Fold5.Rep8	0.388468	154	0.3	1	0	0.6	1	0.5	100	0.71464	0.671184	0.653846	0.451613	0.548387	0.54386	0.5	0.653846	0.566667	0.107065
Fold5.Rep8	0.387434	158	0.3	1	0	0.6	1	0.5	100	0.71464	0.671184	0.692308	0.451613	0.548387	0.561404	0.514286	0.692308	0.590164	0.147247
Fold5.Rep8	0.382386	159	0.3	1	0	0.6	1	0.5	100	0.71464	0.671184	0.730769	0.451613	0.548387	0.578947	0.527778	0.730769	0.612903	0.188317
Fold5.Rep8	0.381704	165	0.3	1	0	0.6	1	0.5	100	0.71464	0.671184	0.730769	0.419355	0.580645	0.561404	0.513514	0.730769	0.603175	0.156676
Fold5.Rep8	0.379519	175	0.3	1	0	0.6	1	0.5	100	0.71464	0.671184	0.730769	0.387097	0.612903	0.54386	0.5	0.730769	0.59375	0.124534
Fold5.Rep8	0.361788	181	0.3	1	0	0.6	1	0.5	100	0.71464	0.671184	0.730769	0.354839	0.645161	0.526316	0.487179	0.730769	0.584615	0.0917303
Fold5.Rep8	0.360003	183	0.3	1	0	0.6	1	0.5	100	0.71464	0.671184	0.769231	0.354839	0.645161	0.54386	0.5	0.769231	0.606061	0.135076
Fold5.Rep8	0.351199	186	0.3	1	0	0.6	1	0.5	100	0.71464	0.671184	0.769231	0.322581	0.677419	0.526316	0.487805	0.769231	0.597015	0.101768
Fold5.Rep8	0.349145	188	0.3	1	0	0.6	1	0.5	100	0.71464	0.671184	0.769231	0.290323	0.709677	0.508772	0.47619	0.769231	0.588235	0.0673602
Fold5.Rep8	0.335329	192	0.3	1	0	0.6	1	0.5	100	0.71464	0.671184	0.807692	0.290323	0.709677	0.526316	0.488372	0.807692	0.608696	0.113413
Fold5.Rep8	0.320854	202	0.3	1	0	0.6	1	0.5	100	0.71464	0.671184	0.807692	0.258065	0.741935	0.508772	0.477273	0.807692	0.6	0.0780567
Fold5.Rep8	0.301286	204	0.3	1	0	0.6	1	0.5	100	0.71464	0.671184	0.846154	0.258065	0.741935	0.526316	0.488889	0.846154	0.619718	0.127325
Fold5.Rep8	0.275421	209	0.3	1	0	0.6	1	0.5	100	0.71464	0.671184	0.884615	0.258065	0.741935	0.54386	0.5	0.884615	0.638889	0.180076
Fold5.Rep8	0.274014	211	0.3	1	0	0.6	1	0.5	100	0.71464	0.671184	0.884615	0.225806	0.774194	0.526316	0.489362	0.884615	0.630137	0.144602
Fold5.Rep8	0.257517	216	0.3	1	0	0.6	1	0.5	100	0.71464	0.671184	0.923077	0.225806	0.774194	0.54386	0.5	0.923077	0.648649	0.203363
Fold5.Rep8	0.255339	219	0.3	1	0	0.6	1	0.5	100	0.71464	0.671184	0.923077	0.193548	0.806452	0.526316	0.489796	0.923077	0.64	0.167231
Fold5.Rep8	0.233489	226	0.3	1	0	0.6	1	0.5	100	0.71464	0.671184	0.923077	0.16129	0.83871	0.508772	0.48	0.923077	0.631579	0.128029
Fold5.Rep8	0.225441	232	0.3	1	0	0.6	1	0.5	100	0.71464	0.671184	0.961538	0.16129	0.83871	0.526316	0.490196	0.961538	0.649351	0.199346
Fold5.Rep8	0.175139	243	0.3	1	0	0.6	1	0.5	100	0.71464	0.671184	0.961538	0.129032	0.870968	0.508772	0.480769	0.961538	0.641026	0.159466
Fold5.Rep8	0.173512	250	0.3	1	0	0.6	1	0.5	100	0.71464	0.671184	0.961538	0.0967742	0.903226	0.491228	0.471698	0.961538	0.632911	0.113701
Fold5.Rep8	0.157619	251	0.3	1	0	0.6	1	0.5	100	0.71464	0.671184	0.961538	0.0645161	0.935484	0.473684	0.462963	0.961538	0.625	0.0581158
Fold5.Rep8	0.149554	252	0.3	1	0	0.6	1	0.5	100	0.71464	0.671184	0.961538	0.0322581	0.967742	0.45614	0.454545	0.961538	0.617284	-0.0167921
Fold5.Rep8	0.120909	253	0.3	1	0	0.6	1	0.5	100	0.71464	0.671184	1	0.0322581	0.967742	0.473684	0.464286	1	0.634146	0.12238
Fold5.Rep8	0.101746	257	0.3	1	0	0.6	1	0.5	100	0.71464	0.671184	1	0	1	0.45614	0.45614	1	0.626506	0
Fold5.Rep8	0.93321	258	0.3	1	0	0.6	1	0.5	100	0.71464	0.671184	0	0.967742	0.0322581	0.526316	0	0	0	-0.12238
Fold5.Rep8	0.886708	261	0.3	1	0	0.6	1	0.5	100	0.71464	0.671184	0	0.935484	0.0645161	0.508772	0	0	0	-0.174638
Fold5.Rep8	0.865791	262	0.3	1	0	0.6	1	0.5	100	0.71464	0.671184	0.0384615	0.935484	0.0645161	0.526316	0.333333	0.0384615	0.0689655	-0.0581158
Fold5.Rep8	0.848427	265	0.3	1	0	0.6	1	0.5	100	0.71464	0.671184	0.0769231	0.935484	0.0645161	0.54386	0.5	0.0769231	0.133333	0.0241916
Fold5.Rep8	0.823621	273	0.3	1	0	0.6	1	0.5	100	0.71464	0.671184	0.115385	0.935484	0.0645161	0.561404	0.6	0.115385	0.193548	0.0895632
Fold5.Rep8	0.815661	284	0.3	1	0	0.6	1	0.5	100	0.71464	0.671184	0.153846	0.935484	0.0645161	0.578947	0.666667	0.153846	0.25	0.144979
Fold5.Rep8	0.785302	4	0.3	1	0	0.6	1	0.75	150	0.751861	0.71597	0.192308	0.935484	0.0645161	0.596491	0.714286	0.192308	0.30303	0.193926
Fold5.Rep8	0.768615	7	0.3	1	0	0.6	1	0.75	150	0.751861	0.71597	0.192308	0.903226	0.0967742	0.578947	0.625	0.192308	0.294118	0.136987
Fold5.Rep8	0.76384	12	0.3	1	0	0.6	1	0.75	150	0.751861	0.71597	0.230769	0.903226	0.0967742	0.596491	0.666667	0.230769	0.342857	0.183027
Fold5.Rep8	0.760913	18	0.3	1	0	0.6	1	0.75	150	0.751861	0.71597	0.230769	0.870968	0.129032	0.578947	0.6	0.230769	0.333333	0.133229
Fold5.Rep8	0.753247	21	0.3	1	0	0.6	1	0.75	150	0.751861	0.71597	0.230769	0.83871	0.16129	0.561404	0.545455	0.230769	0.324324	0.087689
Fold5.Rep8	0.722845	24	0.3	1	0	0.6	1	0.75	150	0.751861	0.71597	0.269231	0.83871	0.16129	0.578947	0.583333	0.269231	0.368421	0.131873
Fold5.Rep8	0.716667	29	0.3	1	0	0.6	1	0.75	150	0.751861	0.71597	0.307692	0.83871	0.16129	0.596491	0.615385	0.307692	0.410256	0.173787
Fold5.Rep8	0.713837	37	0.3	1	0	0.6	1	0.75	150	0.751861	0.71597	0.307692	0.806452	0.193548	0.578947	0.571429	0.307692	0.4	0.132075
Fold5.Rep8	0.704018	45	0.3	1	0	0.6	1	0.75	150	0.751861	0.71597	0.346154	0.806452	0.193548	0.596491	0.6	0.346154	0.439024	0.172611
Fold5.Rep8	0.69981	47	0.3	1	0	0.6	1	0.75	150	0.751861	0.71597	0.346154	0.774194	0.225806	0.578947	0.5625	0.346154	0.428571	0.133399
Fold5.Rep8	0.691382	53	0.3	1	0	0.6	1	0.75	150	0.751861	0.71597	0.346154	0.741935	0.258065	0.561404	0.529412	0.346154	0.418605	0.0959039
Fold5.Rep8	0.677763	54	0.3	1	0	0.6	1	0.75	150	0.751861	0.71597	0.346154	0.709677	0.290323	0.54386	0.5	0.346154	0.409091	0.0598241
Fold5.Rep8	0.673939	56	0.3	1	0	0.6	1	0.75	150	0.751861	0.71597	0.384615	0.709677	0.290323	0.561404	0.526316	0.384615	0.444444	0.0996271
Fold5.Rep8	0.632892	58	0.3	1	0	0.6	1	0.75	150	0.751861	0.71597	0.384615	0.677419	0.322581	0.54386	0.5	0.384615	0.434783	0.0647421
Fold5.Rep8	0.628085	61	0.3	1	0	0.6	1	0.75	150	0.751861	0.71597	0.423077	0.677419	0.322581	0.561404	0.52381	0.423077	0.468085	0.103766
Fold5.Rep8	0.614822	69	0.3	1	0	0.6	1	0.75	150	0.751861	0.71597	0.423077	0.645161	0.354839	0.54386	0.5	0.423077	0.458333	0.0698152
Fold5.Rep8	0.601868	75	0.3	1	0	0.6	1	0.75	150	0.751861	0.71597	0.461538	0.645161	0.354839	0.561404	0.521739	0.461538	0.489796	0.108325
Fold5.Rep8	0.596144	76	0.3	1	0	0.6	1	0.75	150	0.751861	0.71597	0.461538	0.612903	0.387097	0.54386	0.5	0.461538	0.48	0.0750967
Fold5.Rep8	0.593637	86	0.3	1	0	0.6	1	0.75	150	0.751861	0.71597	0.461538	0.580645	0.419355	0.526316	0.48	0.461538	0.470588	0.0423415
Fold5.Rep8	0.590115	96	0.3	1	0	0.6	1	0.75	150	0.751861	0.71597	0.461538	0.548387	0.451613	0.508772	0.461538	0.461538	0.461538	0.00992556
Fold5.Rep8	0.580703	100	0.3	1	0	0.6	1	0.75	150	0.751861	0.71597	0.5	0.548387	0.451613	0.526316	0.481481	0.5	0.490566	0.0482675
Fold5.Rep8	0.567821	109	0.3	1	0	0.6	1	0.75	150	0.751861	0.71597	0.538462	0.548387	0.451613	0.54386	0.5	0.538462	0.518519	0.0865272
Fold5.Rep8	0.541822	114	0.3	1	0	0.6	1	0.75	150	0.751861	0.71597	0.576923	0.548387	0.451613	0.561404	0.517241	0.576923	0.545455	0.124846
Fold5.Rep8	0.492422	124	0.3	1	0	0.6	1	0.75	150	0.751861	0.71597	0.615385	0.548387	0.451613	0.578947	0.533333	0.615385	0.571429	0.163367
Fold5.Rep8	0.448368	136	0.3	1	0	0.6	1	0.75	150	0.751861	0.71597	0.615385	0.516129	0.483871	0.561404	0.516129	0.615385	0.561404	0.131514
Fold5.Rep8	0.441449	147	0.3	1	0	0.6	1	0.75	150	0.751861	0.71597	0.653846	0.516129	0.483871	0.578947	0.53125	0.653846	0.586207	0.170611
Fold5.Rep8	0.422218	151	0.3	1	0	0.6	1	0.75	150	0.751861	0.71597	0.692308	0.516129	0.483871	0.596491	0.545455	0.692308	0.610169	0.210271
Fold5.Rep8	0.413565	154	0.3	1	0	0.6	1	0.75	150	0.751861	0.71597	0.692308	0.483871	0.516129	0.578947	0.529412	0.692308	0.6	0.178862
Fold5.Rep8	0.381636	158	0.3	1	0	0.6	1	0.75	150	0.751861	0.71597	0.730769	0.483871	0.516129	0.596491	0.542857	0.730769	0.622951	0.2196
Fold5.Rep8	0.366993	159	0.3	1	0	0.6	1	0.75	150	0.751861	0.71597	0.730769	0.451613	0.548387	0.578947	0.527778	0.730769	0.612903	0.188317
Fold5.Rep8	0.352294	165	0.3	1	0	0.6	1	0.75	150	0.751861	0.71597	0.769231	0.451613	0.548387	0.596491	0.540541	0.769231	0.634921	0.230482
Fold5.Rep8	0.342601	175	0.3	1	0	0.6	1	0.75	150	0.751861	0.71597	0.769231	0.419355	0.580645	0.578947	0.526316	0.769231	0.625	0.199254
Fold5.Rep8	0.335068	181	0.3	1	0	0.6	1	0.75	150	0.751861	0.71597	0.769231	0.387097	0.612903	0.561404	0.512821	0.769231	0.615385	0.167508
Fold5.Rep8	0.310944	183	0.3	1	0	0.6	1	0.75	150	0.751861	0.71597	0.769231	0.354839	0.645161	0.54386	0.5	0.769231	0.606061	0.135076
Fold5.Rep8	0.290447	186	0.3	1	0	0.6	1	0.75	150	0.751861	0.71597	0.807692	0.354839	0.645161	0.561404	0.512195	0.807692	0.626866	0.180157
Fold5.Rep8	0.285667	188	0.3	1	0	0.6	1	0.75	150	0.751861	0.71597	0.807692	0.322581	0.677419	0.54386	0.5	0.807692	0.617647	0.14735
Fold5.Rep8	0.277836	192	0.3	1	0	0.6	1	0.75	150	0.751861	0.71597	0.807692	0.290323	0.709677	0.526316	0.488372	0.807692	0.608696	0.113413
Fold5.Rep8	0.277586	202	0.3	1	0	0.6	1	0.75	150	0.751861	0.71597	0.846154	0.290323	0.709677	0.54386	0.5	0.846154	0.628571	0.162005
Fold5.Rep8	0.274562	204	0.3	1	0	0.6	1	0.75	150	0.751861	0.71597	0.846154	0.258065	0.741935	0.526316	0.488889	0.846154	0.619718	0.127325
Fold5.Rep8	0.262321	209	0.3	1	0	0.6	1	0.75	150	0.751861	0.71597	0.846154	0.225806	0.774194	0.508772	0.478261	0.846154	0.611111	0.0908208
Fold5.Rep8	0.236916	211	0.3	1	0	0.6	1	0.75	150	0.751861	0.71597	0.846154	0.193548	0.806452	0.491228	0.468085	0.846154	0.60274	0.0519916
Fold5.Rep8	0.217711	216	0.3	1	0	0.6	1	0.75	150	0.751861	0.71597	0.846154	0.16129	0.83871	0.473684	0.458333	0.846154	0.594595	0.0101681
Fold5.Rep8	0.207913	219	0.3	1	0	0.6	1	0.75	150	0.751861	0.71597	0.846154	0.129032	0.870968	0.45614	0.44898	0.846154	0.586667	-0.0355811
Fold5.Rep8	0.198304	226	0.3	1	0	0.6	1	0.75	150	0.751861	0.71597	0.884615	0.129032	0.870968	0.473684	0.46	0.884615	0.605263	0.0207105
Fold5.Rep8	0.194759	232	0.3	1	0	0.6	1	0.75	150	0.751861	0.71597	0.923077	0.129032	0.870968	0.491228	0.470588	0.923077	0.623377	0.0845709
Fold5.Rep8	0.190572	243	0.3	1	0	0.6	1	0.75	150	0.751861	0.71597	0.923077	0.0967742	0.903226	0.473684	0.461538	0.923077	0.615385	0.0349515
Fold5.Rep8	0.187219	250	0.3	1	0	0.6	1	0.75	150	0.751861	0.71597	0.923077	0.0645161	0.935484	0.45614	0.45283	0.923077	0.607595	-0.0241916
Fold5.Rep8	0.180572	251	0.3	1	0	0.6	1	0.75	150	0.751861	0.71597	0.961538	0.0645161	0.935484	0.473684	0.462963	0.961538	0.625	0.0581158
Fold5.Rep8	0.179304	252	0.3	1	0	0.6	1	0.75	150	0.751861	0.71597	1	0.0645161	0.935484	0.491228	0.472727	1	0.641975	0.174638
Fold5.Rep8	0.174546	253	0.3	1	0	0.6	1	0.75	150	0.751861	0.71597	1	0.0322581	0.967742	0.473684	0.464286	1	0.634146	0.12238
Fold5.Rep8	0.155788	257	0.3	1	0	0.6	1	0.75	150	0.751861	0.71597	1	0	1	0.45614	0.45614	1	0.626506	0
Fold5.Rep8	0.953045	258	0.3	1	0	0.6	1	0.75	150	0.751861	0.71597	0	0.967742	0.0322581	0.526316	0	0	0	-0.12238
Fold5.Rep8	0.93039	261	0.3	1	0	0.6	1	0.75	150	0.751861	0.71597	0.0384615	0.967742	0.0322581	0.54386	0.5	0.0384615	0.0714286	0.0167921
Fold5.Rep8	0.901883	262	0.3	1	0	0.6	1	0.75	150	0.751861	0.71597	0.0384615	0.935484	0.0645161	0.526316	0.333333	0.0384615	0.0689655	-0.0581158
Fold5.Rep8	0.899396	265	0.3	1	0	0.6	1	0.75	150	0.751861	0.71597	0.0769231	0.935484	0.0645161	0.54386	0.5	0.0769231	0.133333	0.0241916
Fold5.Rep8	0.821403	273	0.3	1	0	0.6	1	0.75	150	0.751861	0.71597	0.115385	0.935484	0.0645161	0.561404	0.6	0.115385	0.193548	0.0895632
Fold5.Rep8	0.820689	284	0.3	1	0	0.6	1	0.75	150	0.751861	0.71597	0.153846	0.935484	0.0645161	0.578947	0.666667	0.153846	0.25	0.144979
Fold5.Rep8	0.81448	4	0.3	1	0	0.6	1	0.75	50	0.702233	0.665306	0.153846	0.903226	0.0967742	0.561404	0.571429	0.153846	0.242424	0.0866077
Fold5.Rep8	0.792295	7	0.3	1	0	0.6	1	0.75	50	0.702233	0.665306	0.153846	0.870968	0.129032	0.54386	0.5	0.153846	0.235294	0.0355811
Fold5.Rep8	0.760477	12	0.3	1	0	0.6	1	0.75	50	0.702233	0.665306	0.192308	0.870968	0.129032	0.561404	0.555556	0.192308	0.285714	0.0864293
Fold5.Rep8	0.720388	18	0.3	1	0	0.6	1	0.75	50	0.702233	0.665306	0.192308	0.83871	0.16129	0.54386	0.5	0.192308	0.277778	0.0406185
Fold5.Rep8	0.719858	21	0.3	1	0	0.6	1	0.75	50	0.702233	0.665306	0.192308	0.806452	0.193548	0.526316	0.454545	0.192308	0.27027	-0.00156588
Fold5.Rep8	0.707489	24	0.3	1	0	0.6	1	0.75	50	0.702233	0.665306	0.230769	0.806452	0.193548	0.54386	0.5	0.230769	0.315789	0.0454733
Fold5.Rep8	0.682694	29	0.3	1	0	0.6	1	0.75	50	0.702233	0.665306	0.269231	0.806452	0.193548	0.561404	0.538462	0.269231	0.358974	0.0898389
Fold5.Rep8	0.676601	37	0.3	1	0	0.6	1	0.75	50	0.702233	0.665306	0.269231	0.774194	0.225806	0.54386	0.5	0.269231	0.35	0.0502461
Fold5.Rep8	0.633902	45	0.3	1	0	0.6	1	0.75	50	0.702233	0.665306	0.307692	0.774194	0.225806	0.561404	0.533333	0.307692	0.390244	0.0926203
Fold5.Rep8	0.632972	47	0.3	1	0	0.6	1	0.75	50	0.702233	0.665306	0.307692	0.741935	0.258065	0.54386	0.5	0.307692	0.380952	0.0550099
Fold5.Rep8	0.63169	53	0.3	1	0	0.6	1	0.75	50	0.702233	0.665306	0.346154	0.741935	0.258065	0.561404	0.529412	0.346154	0.418605	0.0959039
Fold5.Rep8	0.624956	54	0.3	1	0	0.6	1	0.75	50	0.702233	0.665306	0.384615	0.741935	0.258065	0.578947	0.555556	0.384615	0.454545	0.135601
Fold5.Rep8	0.612964	56	0.3	1	0	0.6	1	0.75	50	0.702233	0.665306	0.384615	0.709677	0.290323	0.561404	0.526316	0.384615	0.444444	0.0996271
Fold5.Rep8	0.609832	58	0.3	1	0	0.6	1	0.75	50	0.702233	0.665306	0.423077	0.709677	0.290323	0.578947	0.55	0.423077	0.478261	0.138548
Fold5.Rep8	0.609355	61	0.3	1	0	0.6	1	0.75	50	0.702233	0.665306	0.423077	0.677419	0.322581	0.561404	0.52381	0.423077	0.468085	0.103766
Fold5.Rep8	0.595255	69	0.3	1	0	0.6	1	0.75	50	0.702233	0.665306	0.423077	0.645161	0.354839	0.54386	0.5	0.423077	0.458333	0.0698152
Fold5.Rep8	0.564553	75	0.3	1	0	0.6	1	0.75	50	0.702233	0.665306	0.423077	0.612903	0.387097	0.526316	0.478261	0.423077	0.44898	0.0365281
Fold5.Rep8	0.530148	76	0.3	1	0	0.6	1	0.75	50	0.702233	0.665306	0.423077	0.580645	0.419355	0.508772	0.458333	0.423077	0.44	0.00375484
Fold5.Rep8	0.522999	86	0.3	1	0	0.6	1	0.75	50	0.702233	0.665306	0.461538	0.580645	0.419355	0.526316	0.48	0.461538	0.470588	0.0423415
Fold5.Rep8	0.522385	96	0.3	1	0	0.6	1	0.75	50	0.702233	0.665306	0.5	0.580645	0.419355	0.54386	0.5	0.5	0.5	0.0806452
Fold5.Rep8	0.520785	100	0.3	1	0	0.6	1	0.75	50	0.702233	0.665306	0.5	0.548387	0.451613	0.526316	0.481481	0.5	0.490566	0.0482675
Fold5.Rep8	0.519876	109	0.3	1	0	0.6	1	0.75	50	0.702233	0.665306	0.538462	0.548387	0.451613	0.54386	0.5	0.538462	0.518519	0.0865272
Fold5.Rep8	0.519462	114	0.3	1	0	0.6	1	0.75	50	0.702233	0.665306	0.576923	0.548387	0.451613	0.561404	0.517241	0.576923	0.545455	0.124846
Fold5.Rep8	0.515117	124	0.3	1	0	0.6	1	0.75	50	0.702233	0.665306	0.576923	0.516129	0.483871	0.54386	0.5	0.576923	0.535714	0.0928221
Fold5.Rep8	0.514998	136	0.3	1	0	0.6	1	0.75	50	0.702233	0.665306	0.576923	0.483871	0.516129	0.526316	0.483871	0.576923	0.526316	0.060794
Fold5.Rep8	0.486399	147	0.3	1	0	0.6	1	0.75	50	0.702233	0.665306	0.615385	0.483871	0.516129	0.54386	0.5	0.615385	0.551724	0.0996271
Fold5.Rep8	0.48482	151	0.3	1	0	0.6	1	0.75	50	0.702233	0.665306	0.653846	0.483871	0.516129	0.561404	0.515152	0.653846	0.576271	0.138929
Fold5.Rep8	0.441338	154	0.3	1	0	0.6	1	0.75	50	0.702233	0.665306	0.692308	0.483871	0.516129	0.578947	0.529412	0.692308	0.6	0.178862
Fold5.Rep8	0.438246	158	0.3	1	0	0.6	1	0.75	50	0.702233	0.665306	0.730769	0.483871	0.516129	0.596491	0.542857	0.730769	0.622951	0.2196
Fold5.Rep8	0.383568	159	0.3	1	0	0.6	1	0.75	50	0.702233	0.665306	0.769231	0.483871	0.516129	0.614035	0.555556	0.769231	0.645161	0.261338
Fold5.Rep8	0.380556	165	0.3	1	0	0.6	1	0.75	50	0.702233	0.665306	0.769231	0.451613	0.548387	0.596491	0.540541	0.769231	0.634921	0.230482
Fold5.Rep8	0.370245	175	0.3	1	0	0.6	1	0.75	50	0.702233	0.665306	0.769231	0.419355	0.580645	0.578947	0.526316	0.769231	0.625	0.199254
Fold5.Rep8	0.354397	181	0.3	1	0	0.6	1	0.75	50	0.702233	0.665306	0.769231	0.387097	0.612903	0.561404	0.512821	0.769231	0.615385	0.167508
Fold5.Rep8	0.346573	183	0.3	1	0	0.6	1	0.75	50	0.702233	0.665306	0.769231	0.354839	0.645161	0.54386	0.5	0.769231	0.606061	0.135076
Fold5.Rep8	0.341098	186	0.3	1	0	0.6	1	0.75	50	0.702233	0.665306	0.807692	0.354839	0.645161	0.561404	0.512195	0.807692	0.626866	0.180157
Fold5.Rep8	0.329932	188	0.3	1	0	0.6	1	0.75	50	0.702233	0.665306	0.807692	0.322581	0.677419	0.54386	0.5	0.807692	0.617647	0.14735
Fold5.Rep8	0.308663	192	0.3	1	0	0.6	1	0.75	50	0.702233	0.665306	0.807692	0.290323	0.709677	0.526316	0.488372	0.807692	0.608696	0.113413
Fold5.Rep8	0.293794	202	0.3	1	0	0.6	1	0.75	50	0.702233	0.665306	0.846154	0.290323	0.709677	0.54386	0.5	0.846154	0.628571	0.162005
Fold5.Rep8	0.283202	204	0.3	1	0	0.6	1	0.75	50	0.702233	0.665306	0.884615	0.290323	0.709677	0.561404	0.511111	0.884615	0.647887	0.213725
Fold5.Rep8	0.276138	209	0.3	1	0	0.6	1	0.75	50	0.702233	0.665306	0.884615	0.258065	0.741935	0.54386	0.5	0.884615	0.638889	0.180076
Fold5.Rep8	0.268974	211	0.3	1	0	0.6	1	0.75	50	0.702233	0.665306	0.923077	0.258065	0.741935	0.561404	0.510638	0.923077	0.657534	0.237212
Fold5.Rep8	0.228418	216	0.3	1	0	0.6	1	0.75	50	0.702233	0.665306	0.961538	0.258065	0.741935	0.578947	0.520833	0.961538	0.675676	0.29996
Fold5.Rep8	0.217691	219	0.3	1	0	0.6	1	0.75	50	0.702233	0.665306	0.961538	0.225806	0.774194	0.561404	0.510204	0.961538	0.666667	0.268637
Fold5.Rep8	0.205595	226	0.3	1	0	0.6	1	0.75	50	0.702233	0.665306	0.961538	0.193548	0.806452	0.54386	0.5	0.961538	0.657895	0.235347
Fold5.Rep8	0.205391	232	0.3	1	0	0.6	1	0.75	50	0.702233	0.665306	0.961538	0.16129	0.83871	0.526316	0.490196	0.961538	0.649351	0.199346
Fold5.Rep8	0.198901	243	0.3	1	0	0.6	1	0.75	50	0.702233	0.665306	0.961538	0.129032	0.870968	0.508772	0.480769	0.961538	0.641026	0.159466
Fold5.Rep8	0.190806	250	0.3	1	0	0.6	1	0.75	50	0.702233	0.665306	0.961538	0.0967742	0.903226	0.491228	0.471698	0.961538	0.632911	0.113701
Fold5.Rep8	0.177699	251	0.3	1	0	0.6	1	0.75	50	0.702233	0.665306	0.961538	0.0645161	0.935484	0.473684	0.462963	0.961538	0.625	0.0581158
Fold5.Rep8	0.164506	252	0.3	1	0	0.6	1	0.75	50	0.702233	0.665306	0.961538	0.0322581	0.967742	0.45614	0.454545	0.961538	0.617284	-0.0167921
Fold5.Rep8	0.149565	253	0.3	1	0	0.6	1	0.75	50	0.702233	0.665306	0.961538	0	1	0.438596	0.446429	0.961538	0.609756	-0.145915
Fold5.Rep8	0.138897	257	0.3	1	0	0.6	1	0.75	50	0.702233	0.665306	1	0	1	0.45614	0.45614	1	0.626506	0
Fold5.Rep8	0.94599	258	0.3	1	0	0.6	1	0.75	50	0.702233	0.665306	0	0.967742	0.0322581	0.526316	0	0	0	-0.12238
Fold5.Rep8	0.930676	261	0.3	1	0	0.6	1	0.75	50	0.702233	0.665306	0	0.935484	0.0645161	0.508772	0	0	0	-0.174638
Fold5.Rep8	0.896493	262	0.3	1	0	0.6	1	0.75	50	0.702233	0.665306	0.0384615	0.935484	0.0645161	0.526316	0.333333	0.0384615	0.0689655	-0.0581158
Fold5.Rep8	0.885703	265	0.3	1	0	0.6	1	0.75	50	0.702233	0.665306	0.0769231	0.935484	0.0645161	0.54386	0.5	0.0769231	0.133333	0.0241916
Fold5.Rep8	0.883618	273	0.3	1	0	0.6	1	0.75	50	0.702233	0.665306	0.0769231	0.903226	0.0967742	0.526316	0.4	0.0769231	0.129032	-0.0349515
Fold5.Rep8	0.841384	284	0.3	1	0	0.6	1	0.75	50	0.702233	0.665306	0.0769231	0.870968	0.129032	0.508772	0.333333	0.0769231	0.125	-0.0845709
Fold5.Rep8	0.83262	4	0.3	1	0	0.6	1	0.75	100	0.779156	0.754745	0.115385	0.870968	0.129032	0.526316	0.428571	0.115385	0.181818	-0.0207105
Fold5.Rep8	0.827029	7	0.3	1	0	0.6	1	0.75	100	0.779156	0.754745	0.153846	0.870968	0.129032	0.54386	0.5	0.153846	0.235294	0.0355811
Fold5.Rep8	0.822332	12	0.3	1	0	0.6	1	0.75	100	0.779156	0.754745	0.192308	0.870968	0.129032	0.561404	0.555556	0.192308	0.285714	0.0864293
Fold5.Rep8	0.770084	18	0.3	1	0	0.6	1	0.75	100	0.779156	0.754745	0.192308	0.83871	0.16129	0.54386	0.5	0.192308	0.277778	0.0406185
Fold5.Rep8	0.76912	21	0.3	1	0	0.6	1	0.75	100	0.779156	0.754745	0.192308	0.806452	0.193548	0.526316	0.454545	0.192308	0.27027	-0.00156588
Fold5.Rep8	0.759951	24	0.3	1	0	0.6	1	0.75	100	0.779156	0.754745	0.230769	0.806452	0.193548	0.54386	0.5	0.230769	0.315789	0.0454733
Fold5.Rep8	0.745394	29	0.3	1	0	0.6	1	0.75	100	0.779156	0.754745	0.230769	0.774194	0.225806	0.526316	0.461538	0.230769	0.307692	0.00589107
Fold5.Rep8	0.743976	37	0.3	1	0	0.6	1	0.75	100	0.779156	0.754745	0.230769	0.741935	0.258065	0.508772	0.428571	0.230769	0.3	-0.0315833
Fold5.Rep8	0.733693	45	0.3	1	0	0.6	1	0.75	100	0.779156	0.754745	0.269231	0.741935	0.258065	0.526316	0.466667	0.269231	0.341463	0.01263
Fold5.Rep8	0.733272	47	0.3	1	0	0.6	1	0.75	100	0.779156	0.754745	0.307692	0.741935	0.258065	0.54386	0.5	0.307692	0.380952	0.0550099
Fold5.Rep8	0.697446	53	0.3	1	0	0.6	1	0.75	100	0.779156	0.754745	0.307692	0.709677	0.290323	0.526316	0.470588	0.307692	0.372093	0.0189106
Fold5.Rep8	0.672454	54	0.3	1	0	0.6	1	0.75	100	0.779156	0.754745	0.346154	0.709677	0.290323	0.54386	0.5	0.346154	0.409091	0.0598241
Fold5.Rep8	0.670788	56	0.3	1	0	0.6	1	0.75	100	0.779156	0.754745	0.384615	0.709677	0.290323	0.561404	0.526316	0.384615	0.444444	0.0996271
Fold5.Rep8	0.666794	58	0.3	1	0	0.6	1	0.75	100	0.779156	0.754745	0.423077	0.709677	0.290323	0.578947	0.55	0.423077	0.478261	0.138548
Fold5.Rep8	0.656869	61	0.3	1	0	0.6	1	0.75	100	0.779156	0.754745	0.461538	0.709677	0.290323	0.596491	0.571429	0.461538	0.510638	0.176787
Fold5.Rep8	0.637557	69	0.3	1	0	0.6	1	0.75	100	0.779156	0.754745	0.5	0.709677	0.290323	0.614035	0.590909	0.5	0.541667	0.214523
Fold5.Rep8	0.63702	75	0.3	1	0	0.6	1	0.75	100	0.779156	0.754745	0.5	0.677419	0.322581	0.596491	0.565217	0.5	0.530612	0.180121
Fold5.Rep8	0.629296	76	0.3	1	0	0.6	1	0.75	100	0.779156	0.754745	0.5	0.645161	0.354839	0.578947	0.541667	0.5	0.52	0.146439
Fold5.Rep8	0.623309	86	0.3	1	0	0.6	1	0.75	100	0.779156	0.754745	0.5	0.612903	0.387097	0.561404	0.52	0.5	0.509804	0.113326
Fold5.Rep8	0.588899	96	0.3	1	0	0.6	1	0.75	100	0.779156	0.754745	0.538462	0.612903	0.387097	0.578947	0.538462	0.538462	0.538462	0.151365
Fold5.Rep8	0.574056	100	0.3	1	0	0.6	1	0.75	100	0.779156	0.754745	0.576923	0.612903	0.387097	0.596491	0.555556	0.576923	0.566038	0.189357
Fold5.Rep8	0.566523	109	0.3	1	0	0.6	1	0.75	100	0.779156	0.754745	0.576923	0.580645	0.419355	0.578947	0.535714	0.576923	0.555556	0.156985
Fold5.Rep8	0.535781	114	0.3	1	0	0.6	1	0.75	100	0.779156	0.754745	0.576923	0.548387	0.451613	0.561404	0.517241	0.576923	0.545455	0.124846
Fold5.Rep8	0.51729	124	0.3	1	0	0.6	1	0.75	100	0.779156	0.754745	0.576923	0.516129	0.483871	0.54386	0.5	0.576923	0.535714	0.0928221
Fold5.Rep8	0.508046	136	0.3	1	0	0.6	1	0.75	100	0.779156	0.754745	0.615385	0.516129	0.483871	0.561404	0.516129	0.615385	0.561404	0.131514
Fold5.Rep8	0.480692	147	0.3	1	0	0.6	1	0.75	100	0.779156	0.754745	0.653846	0.516129	0.483871	0.578947	0.53125	0.653846	0.586207	0.170611
Fold5.Rep8	0.449383	151	0.3	1	0	0.6	1	0.75	100	0.779156	0.754745	0.692308	0.516129	0.483871	0.596491	0.545455	0.692308	0.610169	0.210271
Fold5.Rep8	0.447834	154	0.3	1	0	0.6	1	0.75	100	0.779156	0.754745	0.692308	0.483871	0.516129	0.578947	0.529412	0.692308	0.6	0.178862
Fold5.Rep8	0.438223	158	0.3	1	0	0.6	1	0.75	100	0.779156	0.754745	0.692308	0.451613	0.548387	0.561404	0.514286	0.692308	0.590164	0.147247
Fold5.Rep8	0.436263	159	0.3	1	0	0.6	1	0.75	100	0.779156	0.754745	0.692308	0.419355	0.580645	0.54386	0.5	0.692308	0.580645	0.115296
Fold5.Rep8	0.430715	165	0.3	1	0	0.6	1	0.75	100	0.779156	0.754745	0.692308	0.387097	0.612903	0.526316	0.486486	0.692308	0.571429	0.0828699
Fold5.Rep8	0.414652	175	0.3	1	0	0.6	1	0.75	100	0.779156	0.754745	0.730769	0.387097	0.612903	0.54386	0.5	0.730769	0.59375	0.124534
Fold5.Rep8	0.413526	181	0.3	1	0	0.6	1	0.75	100	0.779156	0.754745	0.769231	0.387097	0.612903	0.561404	0.512821	0.769231	0.615385	0.167508
Fold5.Rep8	0.375325	183	0.3	1	0	0.6	1	0.75	100	0.779156	0.754745	0.769231	0.354839	0.645161	0.54386	0.5	0.769231	0.606061	0.135076
Fold5.Rep8	0.366893	186	0.3	1	0	0.6	1	0.75	100	0.779156	0.754745	0.807692	0.354839	0.645161	0.561404	0.512195	0.807692	0.626866	0.180157
Fold5.Rep8	0.352589	188	0.3	1	0	0.6	1	0.75	100	0.779156	0.754745	0.846154	0.354839	0.645161	0.578947	0.52381	0.846154	0.647059	0.227341
Fold5.Rep8	0.329485	192	0.3	1	0	0.6	1	0.75	100	0.779156	0.754745	0.846154	0.322581	0.677419	0.561404	0.511628	0.846154	0.637681	0.195242
Fold5.Rep8	0.298523	202	0.3	1	0	0.6	1	0.75	100	0.779156	0.754745	0.884615	0.322581	0.677419	0.578947	0.522727	0.884615	0.657143	0.245952
Fold5.Rep8	0.287802	204	0.3	1	0	0.6	1	0.75	100	0.779156	0.754745	0.923077	0.322581	0.677419	0.596491	0.533333	0.923077	0.676056	0.300124
Fold5.Rep8	0.278618	209	0.3	1	0	0.6	1	0.75	100	0.779156	0.754745	0.923077	0.290323	0.709677	0.578947	0.521739	0.923077	0.666667	0.269331
Fold5.Rep8	0.275701	211	0.3	1	0	0.6	1	0.75	100	0.779156	0.754745	0.961538	0.290323	0.709677	0.596491	0.531915	0.961538	0.684932	0.329822
Fold5.Rep8	0.193169	216	0.3	1	0	0.6	1	0.75	100	0.779156	0.754745	0.961538	0.258065	0.741935	0.578947	0.520833	0.961538	0.675676	0.29996
Fold5.Rep8	0.18837	219	0.3	1	0	0.6	1	0.75	100	0.779156	0.754745	0.961538	0.225806	0.774194	0.561404	0.510204	0.961538	0.666667	0.268637
Fold5.Rep8	0.164039	226	0.3	1	0	0.6	1	0.75	100	0.779156	0.754745	1	0.225806	0.774194	0.578947	0.52	1	0.684211	0.342665
Fold5.Rep8	0.161018	232	0.3	1	0	0.6	1	0.75	100	0.779156	0.754745	1	0.193548	0.806452	0.561404	0.509804	1	0.675325	0.314121
Fold5.Rep8	0.154736	243	0.3	1	0	0.6	1	0.75	100	0.779156	0.754745	1	0.16129	0.83871	0.54386	0.5	1	0.666667	0.283981
Fold5.Rep8	0.129738	250	0.3	1	0	0.6	1	0.75	100	0.779156	0.754745	1	0.129032	0.870968	0.526316	0.490566	1	0.658228	0.251593
Fold5.Rep8	0.0866271	251	0.3	1	0	0.6	1	0.75	100	0.779156	0.754745	1	0.0967742	0.903226	0.508772	0.481481	1	0.65	0.215859
Fold5.Rep8	0.0859553	252	0.3	1	0	0.6	1	0.75	100	0.779156	0.754745	1	0.0645161	0.935484	0.491228	0.472727	1	0.641975	0.174638
Fold5.Rep8	0.079299	253	0.3	1	0	0.6	1	0.75	100	0.779156	0.754745	1	0.0322581	0.967742	0.473684	0.464286	1	0.634146	0.12238
Fold5.Rep8	0.0659734	257	0.3	1	0	0.6	1	0.75	100	0.779156	0.754745	1	0	1	0.45614	0.45614	1	0.626506	0
Fold5.Rep8	0.940951	258	0.3	1	0	0.6	1	0.75	100	0.779156	0.754745	0	0.967742	0.0322581	0.526316	0	0	0	-0.12238
Fold5.Rep8	0.918247	261	0.3	1	0	0.6	1	0.75	100	0.779156	0.754745	0.0384615	0.967742	0.0322581	0.54386	0.5	0.0384615	0.0714286	0.0167921
Fold5.Rep8	0.907939	262	0.3	1	0	0.6	1	0.75	100	0.779156	0.754745	0.0384615	0.935484	0.0645161	0.526316	0.333333	0.0384615	0.0689655	-0.0581158
Fold5.Rep8	0.840796	265	0.3	1	0	0.6	1	0.75	100	0.779156	0.754745	0.0769231	0.935484	0.0645161	0.54386	0.5	0.0769231	0.133333	0.0241916
Fold5.Rep8	0.818358	273	0.3	1	0	0.6	1	0.75	100	0.779156	0.754745	0.115385	0.935484	0.0645161	0.561404	0.6	0.115385	0.193548	0.0895632
Fold5.Rep8	0.818064	284	0.3	1	0	0.6	1	0.75	100	0.779156	0.754745	0.153846	0.935484	0.0645161	0.578947	0.666667	0.153846	0.25	0.144979
Fold5.Rep8	0.817732	4	0.3	1	0	0.6	1	1	150	0.719603	0.703047	0.192308	0.935484	0.0645161	0.596491	0.714286	0.192308	0.30303	0.193926
Fold5.Rep8	0.817143	7	0.3	1	0	0.6	1	1	150	0.719603	0.703047	0.230769	0.935484	0.0645161	0.614035	0.75	0.230769	0.352941	0.238393
Fold5.Rep8	0.791809	12	0.3	1	0	0.6	1	1	150	0.719603	0.703047	0.230769	0.903226	0.0967742	0.596491	0.666667	0.230769	0.342857	0.183027
Fold5.Rep8	0.760447	18	0.3	1	0	0.6	1	1	150	0.719603	0.703047	0.230769	0.870968	0.129032	0.578947	0.6	0.230769	0.333333	0.133229
Fold5.Rep8	0.758272	21	0.3	1	0	0.6	1	1	150	0.719603	0.703047	0.230769	0.83871	0.16129	0.561404	0.545455	0.230769	0.324324	0.087689
Fold5.Rep8	0.723942	24	0.3	1	0	0.6	1	1	150	0.719603	0.703047	0.230769	0.806452	0.193548	0.54386	0.5	0.230769	0.315789	0.0454733
Fold5.Rep8	0.722243	29	0.3	1	0	0.6	1	1	150	0.719603	0.703047	0.269231	0.806452	0.193548	0.561404	0.538462	0.269231	0.358974	0.0898389
Fold5.Rep8	0.718523	37	0.3	1	0	0.6	1	1	150	0.719603	0.703047	0.307692	0.806452	0.193548	0.578947	0.571429	0.307692	0.4	0.132075
Fold5.Rep8	0.715318	45	0.3	1	0	0.6	1	1	150	0.719603	0.703047	0.307692	0.774194	0.225806	0.561404	0.533333	0.307692	0.390244	0.0926203
Fold5.Rep8	0.710774	47	0.3	1	0	0.6	1	1	150	0.719603	0.703047	0.346154	0.774194	0.225806	0.578947	0.5625	0.346154	0.428571	0.133399
Fold5.Rep8	0.698753	53	0.3	1	0	0.6	1	1	150	0.719603	0.703047	0.346154	0.741935	0.258065	0.561404	0.529412	0.346154	0.418605	0.0959039
Fold5.Rep8	0.672812	54	0.3	1	0	0.6	1	1	150	0.719603	0.703047	0.384615	0.741935	0.258065	0.578947	0.555556	0.384615	0.454545	0.135601
Fold5.Rep8	0.628265	56	0.3	1	0	0.6	1	1	150	0.719603	0.703047	0.384615	0.709677	0.290323	0.561404	0.526316	0.384615	0.444444	0.0996271
Fold5.Rep8	0.623853	58	0.3	1	0	0.6	1	1	150	0.719603	0.703047	0.384615	0.677419	0.322581	0.54386	0.5	0.384615	0.434783	0.0647421
Fold5.Rep8	0.606462	61	0.3	1	0	0.6	1	1	150	0.719603	0.703047	0.384615	0.645161	0.354839	0.526316	0.47619	0.384615	0.425532	0.0307456
Fold5.Rep8	0.586245	69	0.3	1	0	0.6	1	1	150	0.719603	0.703047	0.423077	0.645161	0.354839	0.54386	0.5	0.423077	0.458333	0.0698152
Fold5.Rep8	0.55655	75	0.3	1	0	0.6	1	1	150	0.719603	0.703047	0.461538	0.645161	0.354839	0.561404	0.521739	0.461538	0.489796	0.108325
Fold5.Rep8	0.553396	76	0.3	1	0	0.6	1	1	150	0.719603	0.703047	0.5	0.645161	0.354839	0.578947	0.541667	0.5	0.52	0.146439
Fold5.Rep8	0.548131	86	0.3	1	0	0.6	1	1	150	0.719603	0.703047	0.5	0.612903	0.387097	0.561404	0.52	0.5	0.509804	0.113326
Fold5.Rep8	0.537596	96	0.3	1	0	0.6	1	1	150	0.719603	0.703047	0.5	0.580645	0.419355	0.54386	0.5	0.5	0.5	0.0806452
Fold5.Rep8	0.528527	100	0.3	1	0	0.6	1	1	150	0.719603	0.703047	0.538462	0.580645	0.419355	0.561404	0.518519	0.538462	0.528302	0.118812
Fold5.Rep8	0.516935	109	0.3	1	0	0.6	1	1	150	0.719603	0.703047	0.576923	0.580645	0.419355	0.578947	0.535714	0.576923	0.555556	0.156985
Fold5.Rep8	0.51131	114	0.3	1	0	0.6	1	1	150	0.719603	0.703047	0.615385	0.580645	0.419355	0.596491	0.551724	0.615385	0.581818	0.195304
Fold5.Rep8	0.505743	124	0.3	1	0	0.6	1	1	150	0.719603	0.703047	0.615385	0.548387	0.451613	0.578947	0.533333	0.615385	0.571429	0.163367
Fold5.Rep8	0.496273	136	0.3	1	0	0.6	1	1	150	0.719603	0.703047	0.615385	0.516129	0.483871	0.561404	0.516129	0.615385	0.561404	0.131514
Fold5.Rep8	0.477052	147	0.3	1	0	0.6	1	1	150	0.719603	0.703047	0.615385	0.483871	0.516129	0.54386	0.5	0.615385	0.551724	0.0996271
Fold5.Rep8	0.463771	151	0.3	1	0	0.6	1	1	150	0.719603	0.703047	0.653846	0.483871	0.516129	0.561404	0.515152	0.653846	0.576271	0.138929
Fold5.Rep8	0.461737	154	0.3	1	0	0.6	1	1	150	0.719603	0.703047	0.692308	0.483871	0.516129	0.578947	0.529412	0.692308	0.6	0.178862
Fold5.Rep8	0.379957	158	0.3	1	0	0.6	1	1	150	0.719603	0.703047	0.730769	0.483871	0.516129	0.596491	0.542857	0.730769	0.622951	0.2196
Fold5.Rep8	0.372621	159	0.3	1	0	0.6	1	1	150	0.719603	0.703047	0.730769	0.451613	0.548387	0.578947	0.527778	0.730769	0.612903	0.188317
Fold5.Rep8	0.369003	165	0.3	1	0	0.6	1	1	150	0.719603	0.703047	0.769231	0.451613	0.548387	0.596491	0.540541	0.769231	0.634921	0.230482
Fold5.Rep8	0.356807	175	0.3	1	0	0.6	1	1	150	0.719603	0.703047	0.807692	0.451613	0.548387	0.614035	0.552632	0.807692	0.65625	0.273975
Fold5.Rep8	0.353552	181	0.3	1	0	0.6	1	1	150	0.719603	0.703047	0.807692	0.419355	0.580645	0.596491	0.538462	0.807692	0.646154	0.243285
Fold5.Rep8	0.347705	183	0.3	1	0	0.6	1	1	150	0.719603	0.703047	0.807692	0.387097	0.612903	0.578947	0.525	0.807692	0.636364	0.212069
Fold5.Rep8	0.341042	186	0.3	1	0	0.6	1	1	150	0.719603	0.703047	0.807692	0.354839	0.645161	0.561404	0.512195	0.807692	0.626866	0.180157
Fold5.Rep8	0.336968	188	0.3	1	0	0.6	1	1	150	0.719603	0.703047	0.807692	0.322581	0.677419	0.54386	0.5	0.807692	0.617647	0.14735
Fold5.Rep8	0.331171	192	0.3	1	0	0.6	1	1	150	0.719603	0.703047	0.846154	0.322581	0.677419	0.561404	0.511628	0.846154	0.637681	0.195242
Fold5.Rep8	0.321954	202	0.3	1	0	0.6	1	1	150	0.719603	0.703047	0.884615	0.322581	0.677419	0.578947	0.522727	0.884615	0.657143	0.245952
Fold5.Rep8	0.318636	204	0.3	1	0	0.6	1	1	150	0.719603	0.703047	0.884615	0.290323	0.709677	0.561404	0.511111	0.884615	0.647887	0.213725
Fold5.Rep8	0.285966	209	0.3	1	0	0.6	1	1	150	0.719603	0.703047	0.884615	0.258065	0.741935	0.54386	0.5	0.884615	0.638889	0.180076
Fold5.Rep8	0.279052	211	0.3	1	0	0.6	1	1	150	0.719603	0.703047	0.884615	0.225806	0.774194	0.526316	0.489362	0.884615	0.630137	0.144602
Fold5.Rep8	0.240936	216	0.3	1	0	0.6	1	1	150	0.719603	0.703047	0.884615	0.193548	0.806452	0.508772	0.479167	0.884615	0.621622	0.106766
Fold5.Rep8	0.235421	219	0.3	1	0	0.6	1	1	150	0.719603	0.703047	0.884615	0.16129	0.83871	0.491228	0.469388	0.884615	0.613333	0.065825
Fold5.Rep8	0.225583	226	0.3	1	0	0.6	1	1	150	0.719603	0.703047	0.923077	0.16129	0.83871	0.508772	0.48	0.923077	0.631579	0.128029
Fold5.Rep8	0.220578	232	0.3	1	0	0.6	1	1	150	0.719603	0.703047	0.923077	0.129032	0.870968	0.491228	0.470588	0.923077	0.623377	0.0845709
Fold5.Rep8	0.208642	243	0.3	1	0	0.6	1	1	150	0.719603	0.703047	0.961538	0.129032	0.870968	0.508772	0.480769	0.961538	0.641026	0.159466
Fold5.Rep8	0.188053	250	0.3	1	0	0.6	1	1	150	0.719603	0.703047	0.961538	0.0967742	0.903226	0.491228	0.471698	0.961538	0.632911	0.113701
Fold5.Rep8	0.168367	251	0.3	1	0	0.6	1	1	150	0.719603	0.703047	0.961538	0.0645161	0.935484	0.473684	0.462963	0.961538	0.625	0.0581158
Fold5.Rep8	0.158894	252	0.3	1	0	0.6	1	1	150	0.719603	0.703047	1	0.0645161	0.935484	0.491228	0.472727	1	0.641975	0.174638
Fold5.Rep8	0.139662	253	0.3	1	0	0.6	1	1	150	0.719603	0.703047	1	0.0322581	0.967742	0.473684	0.464286	1	0.634146	0.12238
Fold5.Rep8	0.114002	257	0.3	1	0	0.6	1	1	150	0.719603	0.703047	1	0	1	0.45614	0.45614	1	0.626506	0
Fold5.Rep8	0.960434	258	0.3	1	0	0.6	1	1	150	0.719603	0.703047	0	0.967742	0.0322581	0.526316	0	0	0	-0.12238
Fold5.Rep8	0.941396	261	0.3	1	0	0.6	1	1	150	0.719603	0.703047	0.0384615	0.967742	0.0322581	0.54386	0.5	0.0384615	0.0714286	0.0167921
Fold5.Rep8	0.902357	262	0.3	1	0	0.6	1	1	150	0.719603	0.703047	0.0769231	0.967742	0.0322581	0.561404	0.666667	0.0769231	0.137931	0.0996271
Fold5.Rep8	0.878816	265	0.3	1	0	0.6	1	1	150	0.719603	0.703047	0.0769231	0.935484	0.0645161	0.54386	0.5	0.0769231	0.133333	0.0241916
Fold5.Rep8	0.840901	273	0.3	1	0	0.6	1	1	150	0.719603	0.703047	0.0769231	0.903226	0.0967742	0.526316	0.4	0.0769231	0.129032	-0.0349515
Fold5.Rep8	0.829129	284	0.3	1	0	0.6	1	1	150	0.719603	0.703047	0.115385	0.903226	0.0967742	0.54386	0.5	0.115385	0.1875	0.0302039
Fold5.Rep8	0.813126	4	0.3	1	0	0.6	1	1	50	0.761787	0.710008	0.153846	0.903226	0.0967742	0.561404	0.571429	0.153846	0.242424	0.0866077
Fold5.Rep8	0.81229	7	0.3	1	0	0.6	1	1	50	0.761787	0.710008	0.153846	0.870968	0.129032	0.54386	0.5	0.153846	0.235294	0.0355811
Fold5.Rep8	0.761386	12	0.3	1	0	0.6	1	1	50	0.761787	0.710008	0.192308	0.870968	0.129032	0.561404	0.555556	0.192308	0.285714	0.0864293
Fold5.Rep8	0.708415	18	0.3	1	0	0.6	1	1	50	0.761787	0.710008	0.230769	0.870968	0.129032	0.578947	0.6	0.230769	0.333333	0.133229
Fold5.Rep8	0.704492	21	0.3	1	0	0.6	1	1	50	0.761787	0.710008	0.230769	0.83871	0.16129	0.561404	0.545455	0.230769	0.324324	0.087689
Fold5.Rep8	0.699383	24	0.3	1	0	0.6	1	1	50	0.761787	0.710008	0.269231	0.83871	0.16129	0.578947	0.583333	0.269231	0.368421	0.131873
Fold5.Rep8	0.694604	29	0.3	1	0	0.6	1	1	50	0.761787	0.710008	0.307692	0.83871	0.16129	0.596491	0.615385	0.307692	0.410256	0.173787
Fold5.Rep8	0.668077	37	0.3	1	0	0.6	1	1	50	0.761787	0.710008	0.307692	0.806452	0.193548	0.578947	0.571429	0.307692	0.4	0.132075
Fold5.Rep8	0.640775	45	0.3	1	0	0.6	1	1	50	0.761787	0.710008	0.307692	0.774194	0.225806	0.561404	0.533333	0.307692	0.390244	0.0926203
Fold5.Rep8	0.634644	47	0.3	1	0	0.6	1	1	50	0.761787	0.710008	0.307692	0.741935	0.258065	0.54386	0.5	0.307692	0.380952	0.0550099
Fold5.Rep8	0.63178	53	0.3	1	0	0.6	1	1	50	0.761787	0.710008	0.346154	0.741935	0.258065	0.561404	0.529412	0.346154	0.418605	0.0959039
Fold5.Rep8	0.622944	54	0.3	1	0	0.6	1	1	50	0.761787	0.710008	0.384615	0.741935	0.258065	0.578947	0.555556	0.384615	0.454545	0.135601
Fold5.Rep8	0.622002	56	0.3	1	0	0.6	1	1	50	0.761787	0.710008	0.384615	0.709677	0.290323	0.561404	0.526316	0.384615	0.444444	0.0996271
Fold5.Rep8	0.610655	58	0.3	1	0	0.6	1	1	50	0.761787	0.710008	0.384615	0.677419	0.322581	0.54386	0.5	0.384615	0.434783	0.0647421
Fold5.Rep8	0.601871	61	0.3	1	0	0.6	1	1	50	0.761787	0.710008	0.384615	0.645161	0.354839	0.526316	0.47619	0.384615	0.425532	0.0307456
Fold5.Rep8	0.594601	69	0.3	1	0	0.6	1	1	50	0.761787	0.710008	0.384615	0.612903	0.387097	0.508772	0.454545	0.384615	0.416667	-0.00253873
Fold5.Rep8	0.577628	75	0.3	1	0	0.6	1	1	50	0.761787	0.710008	0.384615	0.580645	0.419355	0.491228	0.434783	0.384615	0.408163	-0.0352685
Fold5.Rep8	0.574585	76	0.3	1	0	0.6	1	1	50	0.761787	0.710008	0.423077	0.580645	0.419355	0.508772	0.458333	0.423077	0.44	0.00375484
Fold5.Rep8	0.572538	86	0.3	1	0	0.6	1	1	50	0.761787	0.710008	0.461538	0.580645	0.419355	0.526316	0.48	0.461538	0.470588	0.0423415
Fold5.Rep8	0.551696	96	0.3	1	0	0.6	1	1	50	0.761787	0.710008	0.5	0.580645	0.419355	0.54386	0.5	0.5	0.5	0.0806452
Fold5.Rep8	0.524138	100	0.3	1	0	0.6	1	1	50	0.761787	0.710008	0.538462	0.580645	0.419355	0.561404	0.518519	0.538462	0.528302	0.118812
Fold5.Rep8	0.520478	109	0.3	1	0	0.6	1	1	50	0.761787	0.710008	0.576923	0.580645	0.419355	0.578947	0.535714	0.576923	0.555556	0.156985
Fold5.Rep8	0.520417	114	0.3	1	0	0.6	1	1	50	0.761787	0.710008	0.615385	0.580645	0.419355	0.596491	0.551724	0.615385	0.581818	0.195304
Fold5.Rep8	0.516975	124	0.3	1	0	0.6	1	1	50	0.761787	0.710008	0.653846	0.580645	0.419355	0.614035	0.566667	0.653846	0.607143	0.233912
Fold5.Rep8	0.516591	136	0.3	1	0	0.6	1	1	50	0.761787	0.710008	0.653846	0.548387	0.451613	0.596491	0.548387	0.653846	0.596491	0.202233
Fold5.Rep8	0.515327	147	0.3	1	0	0.6	1	1	50	0.761787	0.710008	0.653846	0.516129	0.483871	0.578947	0.53125	0.653846	0.586207	0.170611
Fold5.Rep8	0.477413	151	0.3	1	0	0.6	1	1	50	0.761787	0.710008	0.692308	0.516129	0.483871	0.596491	0.545455	0.692308	0.610169	0.210271
Fold5.Rep8	0.47181	154	0.3	1	0	0.6	1	1	50	0.761787	0.710008	0.692308	0.483871	0.516129	0.578947	0.529412	0.692308	0.6	0.178862
Fold5.Rep8	0.446061	158	0.3	1	0	0.6	1	1	50	0.761787	0.710008	0.730769	0.483871	0.516129	0.596491	0.542857	0.730769	0.622951	0.2196
Fold5.Rep8	0.414273	159	0.3	1	0	0.6	1	1	50	0.761787	0.710008	0.730769	0.451613	0.548387	0.578947	0.527778	0.730769	0.612903	0.188317
Fold5.Rep8	0.386413	165	0.3	1	0	0.6	1	1	50	0.761787	0.710008	0.769231	0.451613	0.548387	0.596491	0.540541	0.769231	0.634921	0.230482
Fold5.Rep8	0.379175	175	0.3	1	0	0.6	1	1	50	0.761787	0.710008	0.769231	0.419355	0.580645	0.578947	0.526316	0.769231	0.625	0.199254
Fold5.Rep8	0.372588	181	0.3	1	0	0.6	1	1	50	0.761787	0.710008	0.807692	0.419355	0.580645	0.596491	0.538462	0.807692	0.646154	0.243285
Fold5.Rep8	0.352791	183	0.3	1	0	0.6	1	1	50	0.761787	0.710008	0.846154	0.419355	0.580645	0.614035	0.55	0.846154	0.666667	0.289063
Fold5.Rep8	0.351218	186	0.3	1	0	0.6	1	1	50	0.761787	0.710008	0.846154	0.387097	0.612903	0.596491	0.536585	0.846154	0.656716	0.258546
Fold5.Rep8	0.332956	188	0.3	1	0	0.6	1	1	50	0.761787	0.710008	0.846154	0.354839	0.645161	0.578947	0.52381	0.846154	0.647059	0.227341
Fold5.Rep8	0.325816	192	0.3	1	0	0.6	1	1	50	0.761787	0.710008	0.846154	0.322581	0.677419	0.561404	0.511628	0.846154	0.637681	0.195242
Fold5.Rep8	0.314625	202	0.3	1	0	0.6	1	1	50	0.761787	0.710008	0.884615	0.322581	0.677419	0.578947	0.522727	0.884615	0.657143	0.245952
Fold5.Rep8	0.312513	204	0.3	1	0	0.6	1	1	50	0.761787	0.710008	0.884615	0.290323	0.709677	0.561404	0.511111	0.884615	0.647887	0.213725
Fold5.Rep8	0.275578	209	0.3	1	0	0.6	1	1	50	0.761787	0.710008	0.884615	0.258065	0.741935	0.54386	0.5	0.884615	0.638889	0.180076
Fold5.Rep8	0.272593	211	0.3	1	0	0.6	1	1	50	0.761787	0.710008	0.923077	0.258065	0.741935	0.561404	0.510638	0.923077	0.657534	0.237212
Fold5.Rep8	0.252147	216	0.3	1	0	0.6	1	1	50	0.761787	0.710008	0.961538	0.258065	0.741935	0.578947	0.520833	0.961538	0.675676	0.29996
Fold5.Rep8	0.244093	219	0.3	1	0	0.6	1	1	50	0.761787	0.710008	0.961538	0.225806	0.774194	0.561404	0.510204	0.961538	0.666667	0.268637
Fold5.Rep8	0.230983	226	0.3	1	0	0.6	1	1	50	0.761787	0.710008	0.961538	0.193548	0.806452	0.54386	0.5	0.961538	0.657895	0.235347
Fold5.Rep8	0.211049	232	0.3	1	0	0.6	1	1	50	0.761787	0.710008	0.961538	0.16129	0.83871	0.526316	0.490196	0.961538	0.649351	0.199346
Fold5.Rep8	0.205898	243	0.3	1	0	0.6	1	1	50	0.761787	0.710008	0.961538	0.129032	0.870968	0.508772	0.480769	0.961538	0.641026	0.159466
Fold5.Rep8	0.204239	250	0.3	1	0	0.6	1	1	50	0.761787	0.710008	0.961538	0.0967742	0.903226	0.491228	0.471698	0.961538	0.632911	0.113701
Fold5.Rep8	0.201218	251	0.3	1	0	0.6	1	1	50	0.761787	0.710008	0.961538	0.0645161	0.935484	0.473684	0.462963	0.961538	0.625	0.0581158
Fold5.Rep8	0.189392	252	0.3	1	0	0.6	1	1	50	0.761787	0.710008	0.961538	0.0322581	0.967742	0.45614	0.454545	0.961538	0.617284	-0.0167921
Fold5.Rep8	0.186263	253	0.3	1	0	0.6	1	1	50	0.761787	0.710008	0.961538	0	1	0.438596	0.446429	0.961538	0.609756	-0.145915
Fold5.Rep8	0.153803	257	0.3	1	0	0.6	1	1	50	0.761787	0.710008	1	0	1	0.45614	0.45614	1	0.626506	0
Fold5.Rep8	0.918406	258	0.3	1	0	0.6	1	1	50	0.761787	0.710008	0.0384615	1	0	0.561404	1	0.0384615	0.0740741	0.145915
Fold5.Rep8	0.909955	261	0.3	1	0	0.6	1	1	50	0.761787	0.710008	0.0384615	0.967742	0.0322581	0.54386	0.5	0.0384615	0.0714286	0.0167921
Fold5.Rep8	0.871428	262	0.3	1	0	0.6	1	1	50	0.761787	0.710008	0.0384615	0.935484	0.0645161	0.526316	0.333333	0.0384615	0.0689655	-0.0581158
Fold5.Rep8	0.849398	265	0.3	1	0	0.6	1	1	50	0.761787	0.710008	0.0769231	0.935484	0.0645161	0.54386	0.5	0.0769231	0.133333	0.0241916
Fold5.Rep8	0.817609	273	0.3	1	0	0.6	1	1	50	0.761787	0.710008	0.115385	0.935484	0.0645161	0.561404	0.6	0.115385	0.193548	0.0895632
Fold5.Rep8	0.817407	284	0.3	1	0	0.6	1	1	50	0.761787	0.710008	0.153846	0.935484	0.0645161	0.578947	0.666667	0.153846	0.25	0.144979
Fold5.Rep8	0.808577	4	0.3	1	0	0.6	1	1	100	0.715881	0.67131	0.153846	0.903226	0.0967742	0.561404	0.571429	0.153846	0.242424	0.0866077
Fold5.Rep8	0.778891	7	0.3	1	0	0.6	1	1	100	0.715881	0.67131	0.153846	0.870968	0.129032	0.54386	0.5	0.153846	0.235294	0.0355811
Fold5.Rep8	0.757274	12	0.3	1	0	0.6	1	1	100	0.715881	0.67131	0.153846	0.83871	0.16129	0.526316	0.444444	0.153846	0.228571	-0.0101681
Fold5.Rep8	0.736699	18	0.3	1	0	0.6	1	1	100	0.715881	0.67131	0.192308	0.83871	0.16129	0.54386	0.5	0.192308	0.277778	0.0406185
Fold5.Rep8	0.729435	21	0.3	1	0	0.6	1	1	100	0.715881	0.67131	0.230769	0.83871	0.16129	0.561404	0.545455	0.230769	0.324324	0.087689
Fold5.Rep8	0.702508	24	0.3	1	0	0.6	1	1	100	0.715881	0.67131	0.230769	0.806452	0.193548	0.54386	0.5	0.230769	0.315789	0.0454733
Fold5.Rep8	0.660879	29	0.3	1	0	0.6	1	1	100	0.715881	0.67131	0.269231	0.806452	0.193548	0.561404	0.538462	0.269231	0.358974	0.0898389
Fold5.Rep8	0.655548	37	0.3	1	0	0.6	1	1	100	0.715881	0.67131	0.269231	0.774194	0.225806	0.54386	0.5	0.269231	0.35	0.0502461
Fold5.Rep8	0.604504	45	0.3	1	0	0.6	1	1	100	0.715881	0.67131	0.269231	0.741935	0.258065	0.526316	0.466667	0.269231	0.341463	0.01263
Fold5.Rep8	0.598786	47	0.3	1	0	0.6	1	1	100	0.715881	0.67131	0.307692	0.741935	0.258065	0.54386	0.5	0.307692	0.380952	0.0550099
Fold5.Rep8	0.598297	53	0.3	1	0	0.6	1	1	100	0.715881	0.67131	0.346154	0.741935	0.258065	0.561404	0.529412	0.346154	0.418605	0.0959039
Fold5.Rep8	0.596257	54	0.3	1	0	0.6	1	1	100	0.715881	0.67131	0.346154	0.709677	0.290323	0.54386	0.5	0.346154	0.409091	0.0598241
Fold5.Rep8	0.580022	56	0.3	1	0	0.6	1	1	100	0.715881	0.67131	0.384615	0.709677	0.290323	0.561404	0.526316	0.384615	0.444444	0.0996271
Fold5.Rep8	0.560968	58	0.3	1	0	0.6	1	1	100	0.715881	0.67131	0.423077	0.709677	0.290323	0.578947	0.55	0.423077	0.478261	0.138548
Fold5.Rep8	0.51669	61	0.3	1	0	0.6	1	1	100	0.715881	0.67131	0.461538	0.709677	0.290323	0.596491	0.571429	0.461538	0.510638	0.176787
Fold5.Rep8	0.5152	69	0.3	1	0	0.6	1	1	100	0.715881	0.67131	0.461538	0.677419	0.322581	0.578947	0.545455	0.461538	0.5	0.142169
Fold5.Rep8	0.514441	75	0.3	1	0	0.6	1	1	100	0.715881	0.67131	0.461538	0.645161	0.354839	0.561404	0.521739	0.461538	0.489796	0.108325
Fold5.Rep8	0.51109	76	0.3	1	0	0.6	1	1	100	0.715881	0.67131	0.5	0.645161	0.354839	0.578947	0.541667	0.5	0.52	0.146439
Fold5.Rep8	0.482515	86	0.3	1	0	0.6	1	1	100	0.715881	0.67131	0.538462	0.645161	0.354839	0.596491	0.56	0.538462	0.54902	0.18431
Fold5.Rep8	0.47032	96	0.3	1	0	0.6	1	1	100	0.715881	0.67131	0.538462	0.612903	0.387097	0.578947	0.538462	0.538462	0.538462	0.151365
Fold5.Rep8	0.469425	100	0.3	1	0	0.6	1	1	100	0.715881	0.67131	0.538462	0.580645	0.419355	0.561404	0.518519	0.538462	0.528302	0.118812
Fold5.Rep8	0.464818	109	0.3	1	0	0.6	1	1	100	0.715881	0.67131	0.576923	0.580645	0.419355	0.578947	0.535714	0.576923	0.555556	0.156985
Fold5.Rep8	0.460127	114	0.3	1	0	0.6	1	1	100	0.715881	0.67131	0.576923	0.548387	0.451613	0.561404	0.517241	0.576923	0.545455	0.124846
Fold5.Rep8	0.457214	124	0.3	1	0	0.6	1	1	100	0.715881	0.67131	0.615385	0.548387	0.451613	0.578947	0.533333	0.615385	0.571429	0.163367
Fold5.Rep8	0.455091	136	0.3	1	0	0.6	1	1	100	0.715881	0.67131	0.653846	0.548387	0.451613	0.596491	0.548387	0.653846	0.596491	0.202233
Fold5.Rep8	0.453705	147	0.3	1	0	0.6	1	1	100	0.715881	0.67131	0.653846	0.516129	0.483871	0.578947	0.53125	0.653846	0.586207	0.170611
Fold5.Rep8	0.442803	151	0.3	1	0	0.6	1	1	100	0.715881	0.67131	0.692308	0.516129	0.483871	0.596491	0.545455	0.692308	0.610169	0.210271
Fold5.Rep8	0.414929	154	0.3	1	0	0.6	1	1	100	0.715881	0.67131	0.730769	0.516129	0.483871	0.614035	0.558824	0.730769	0.633333	0.250658
Fold5.Rep8	0.38665	158	0.3	1	0	0.6	1	1	100	0.715881	0.67131	0.730769	0.483871	0.516129	0.596491	0.542857	0.730769	0.622951	0.2196
Fold5.Rep8	0.377218	159	0.3	1	0	0.6	1	1	100	0.715881	0.67131	0.730769	0.451613	0.548387	0.578947	0.527778	0.730769	0.612903	0.188317
Fold5.Rep8	0.361814	165	0.3	1	0	0.6	1	1	100	0.715881	0.67131	0.769231	0.451613	0.548387	0.596491	0.540541	0.769231	0.634921	0.230482
Fold5.Rep8	0.326663	175	0.3	1	0	0.6	1	1	100	0.715881	0.67131	0.807692	0.451613	0.548387	0.614035	0.552632	0.807692	0.65625	0.273975
Fold5.Rep8	0.308068	181	0.3	1	0	0.6	1	1	100	0.715881	0.67131	0.846154	0.451613	0.548387	0.631579	0.564103	0.846154	0.676923	0.319062
Fold5.Rep8	0.292816	183	0.3	1	0	0.6	1	1	100	0.715881	0.67131	0.846154	0.419355	0.580645	0.614035	0.55	0.846154	0.666667	0.289063
Fold5.Rep8	0.274281	186	0.3	1	0	0.6	1	1	100	0.715881	0.67131	0.846154	0.387097	0.612903	0.596491	0.536585	0.846154	0.656716	0.258546
Fold5.Rep8	0.272609	188	0.3	1	0	0.6	1	1	100	0.715881	0.67131	0.884615	0.387097	0.612903	0.614035	0.547619	0.884615	0.676471	0.307331
Fold5.Rep8	0.250072	192	0.3	1	0	0.6	1	1	100	0.715881	0.67131	0.884615	0.354839	0.645161	0.596491	0.534884	0.884615	0.666667	0.277071
Fold5.Rep8	0.218006	202	0.3	1	0	0.6	1	1	100	0.715881	0.67131	0.923077	0.354839	0.645161	0.614035	0.545455	0.923077	0.685714	0.3299
Fold5.Rep8	0.217752	204	0.3	1	0	0.6	1	1	100	0.715881	0.67131	0.923077	0.322581	0.677419	0.596491	0.533333	0.923077	0.676056	0.300124
Fold5.Rep8	0.207883	209	0.3	1	0	0.6	1	1	100	0.715881	0.67131	0.923077	0.290323	0.709677	0.578947	0.521739	0.923077	0.666667	0.269331
Fold5.Rep8	0.206508	211	0.3	1	0	0.6	1	1	100	0.715881	0.67131	0.923077	0.258065	0.741935	0.561404	0.510638	0.923077	0.657534	0.237212
Fold5.Rep8	0.193958	216	0.3	1	0	0.6	1	1	100	0.715881	0.67131	0.961538	0.258065	0.741935	0.578947	0.520833	0.961538	0.675676	0.29996
Fold5.Rep8	0.193766	219	0.3	1	0	0.6	1	1	100	0.715881	0.67131	1	0.258065	0.741935	0.596491	0.530612	1	0.693333	0.370044
Fold5.Rep8	0.172423	226	0.3	1	0	0.6	1	1	100	0.715881	0.67131	1	0.225806	0.774194	0.578947	0.52	1	0.684211	0.342665
Fold5.Rep8	0.150961	232	0.3	1	0	0.6	1	1	100	0.715881	0.67131	1	0.193548	0.806452	0.561404	0.509804	1	0.675325	0.314121
Fold5.Rep8	0.141028	243	0.3	1	0	0.6	1	1	100	0.715881	0.67131	1	0.16129	0.83871	0.54386	0.5	1	0.666667	0.283981
Fold5.Rep8	0.137868	250	0.3	1	0	0.6	1	1	100	0.715881	0.67131	1	0.129032	0.870968	0.526316	0.490566	1	0.658228	0.251593
Fold5.Rep8	0.129173	251	0.3	1	0	0.6	1	1	100	0.715881	0.67131	1	0.0967742	0.903226	0.508772	0.481481	1	0.65	0.215859
Fold5.Rep8	0.122641	252	0.3	1	0	0.6	1	1	100	0.715881	0.67131	1	0.0645161	0.935484	0.491228	0.472727	1	0.641975	0.174638
Fold5.Rep8	0.116223	253	0.3	1	0	0.6	1	1	100	0.715881	0.67131	1	0.0322581	0.967742	0.473684	0.464286	1	0.634146	0.12238
Fold5.Rep8	0.0921626	257	0.3	1	0	0.6	1	1	100	0.715881	0.67131	1	0	1	0.45614	0.45614	1	0.626506	0
Fold5.Rep8	0.949235	258	0.3	1	0	0.6	1	1	100	0.715881	0.67131	0.0384615	1	0	0.561404	1	0.0384615	0.0740741	0.145915
Fold5.Rep8	0.939865	261	0.3	1	0	0.6	1	1	100	0.715881	0.67131	0.0384615	0.967742	0.0322581	0.54386	0.5	0.0384615	0.0714286	0.0167921
Fold5.Rep8	0.934149	262	0.3	1	0	0.6	1	1	100	0.715881	0.67131	0.0384615	0.935484	0.0645161	0.526316	0.333333	0.0384615	0.0689655	-0.0581158
Fold5.Rep8	0.915782	265	0.3	1	0	0.6	1	1	100	0.715881	0.67131	0.0769231	0.935484	0.0645161	0.54386	0.5	0.0769231	0.133333	0.0241916
Fold5.Rep8	0.904183	273	0.3	1	0	0.6	1	1	100	0.715881	0.67131	0.0769231	0.903226	0.0967742	0.526316	0.4	0.0769231	0.129032	-0.0349515
Fold5.Rep8	0.86182	284	0.3	1	0	0.6	1	1	100	0.715881	0.67131	0.115385	0.903226	0.0967742	0.54386	0.5	0.115385	0.1875	0.0302039
Fold5.Rep8	0.854595	4	0.3	1	0	0.8	1	0.5	150	0.687345	0.656274	0.153846	0.903226	0.0967742	0.561404	0.571429	0.153846	0.242424	0.0866077
Fold5.Rep8	0.790041	7	0.3	1	0	0.8	1	0.5	150	0.687345	0.656274	0.153846	0.870968	0.129032	0.54386	0.5	0.153846	0.235294	0.0355811
Fold5.Rep8	0.767674	12	0.3	1	0	0.8	1	0.5	150	0.687345	0.656274	0.153846	0.83871	0.16129	0.526316	0.444444	0.153846	0.228571	-0.0101681
Fold5.Rep8	0.759935	18	0.3	1	0	0.8	1	0.5	150	0.687345	0.656274	0.192308	0.83871	0.16129	0.54386	0.5	0.192308	0.277778	0.0406185
Fold5.Rep8	0.75094	21	0.3	1	0	0.8	1	0.5	150	0.687345	0.656274	0.230769	0.83871	0.16129	0.561404	0.545455	0.230769	0.324324	0.087689
Fold5.Rep8	0.739557	24	0.3	1	0	0.8	1	0.5	150	0.687345	0.656274	0.269231	0.83871	0.16129	0.578947	0.583333	0.269231	0.368421	0.131873
Fold5.Rep8	0.73915	29	0.3	1	0	0.8	1	0.5	150	0.687345	0.656274	0.269231	0.806452	0.193548	0.561404	0.538462	0.269231	0.358974	0.0898389
Fold5.Rep8	0.730948	37	0.3	1	0	0.8	1	0.5	150	0.687345	0.656274	0.269231	0.774194	0.225806	0.54386	0.5	0.269231	0.35	0.0502461
Fold5.Rep8	0.723571	45	0.3	1	0	0.8	1	0.5	150	0.687345	0.656274	0.307692	0.774194	0.225806	0.561404	0.533333	0.307692	0.390244	0.0926203
Fold5.Rep8	0.674409	47	0.3	1	0	0.8	1	0.5	150	0.687345	0.656274	0.307692	0.741935	0.258065	0.54386	0.5	0.307692	0.380952	0.0550099
Fold5.Rep8	0.657764	53	0.3	1	0	0.8	1	0.5	150	0.687345	0.656274	0.346154	0.741935	0.258065	0.561404	0.529412	0.346154	0.418605	0.0959039
Fold5.Rep8	0.655041	54	0.3	1	0	0.8	1	0.5	150	0.687345	0.656274	0.384615	0.741935	0.258065	0.578947	0.555556	0.384615	0.454545	0.135601
Fold5.Rep8	0.638564	56	0.3	1	0	0.8	1	0.5	150	0.687345	0.656274	0.384615	0.709677	0.290323	0.561404	0.526316	0.384615	0.444444	0.0996271
Fold5.Rep8	0.627716	58	0.3	1	0	0.8	1	0.5	150	0.687345	0.656274	0.423077	0.709677	0.290323	0.578947	0.55	0.423077	0.478261	0.138548
Fold5.Rep8	0.617541	61	0.3	1	0	0.8	1	0.5	150	0.687345	0.656274	0.423077	0.677419	0.322581	0.561404	0.52381	0.423077	0.468085	0.103766
Fold5.Rep8	0.616814	69	0.3	1	0	0.8	1	0.5	150	0.687345	0.656274	0.423077	0.645161	0.354839	0.54386	0.5	0.423077	0.458333	0.0698152
Fold5.Rep8	0.609086	75	0.3	1	0	0.8	1	0.5	150	0.687345	0.656274	0.423077	0.612903	0.387097	0.526316	0.478261	0.423077	0.44898	0.0365281
Fold5.Rep8	0.607773	76	0.3	1	0	0.8	1	0.5	150	0.687345	0.656274	0.423077	0.580645	0.419355	0.508772	0.458333	0.423077	0.44	0.00375484
Fold5.Rep8	0.584942	86	0.3	1	0	0.8	1	0.5	150	0.687345	0.656274	0.423077	0.548387	0.451613	0.491228	0.44	0.423077	0.431373	-0.0286428
Fold5.Rep8	0.57168	96	0.3	1	0	0.8	1	0.5	150	0.687345	0.656274	0.461538	0.548387	0.451613	0.508772	0.461538	0.461538	0.461538	0.00992556
Fold5.Rep8	0.571504	100	0.3	1	0	0.8	1	0.5	150	0.687345	0.656274	0.5	0.548387	0.451613	0.526316	0.481481	0.5	0.490566	0.0482675
Fold5.Rep8	0.569071	109	0.3	1	0	0.8	1	0.5	150	0.687345	0.656274	0.5	0.516129	0.483871	0.508772	0.464286	0.5	0.481481	0.0160693
Fold5.Rep8	0.55378	114	0.3	1	0	0.8	1	0.5	150	0.687345	0.656274	0.538462	0.516129	0.483871	0.526316	0.482759	0.538462	0.509091	0.0543885
Fold5.Rep8	0.534955	124	0.3	1	0	0.8	1	0.5	150	0.687345	0.656274	0.576923	0.516129	0.483871	0.54386	0.5	0.576923	0.535714	0.0928221
Fold5.Rep8	0.534261	136	0.3	1	0	0.8	1	0.5	150	0.687345	0.656274	0.615385	0.516129	0.483871	0.561404	0.516129	0.615385	0.561404	0.131514
Fold5.Rep8	0.514094	147	0.3	1	0	0.8	1	0.5	150	0.687345	0.656274	0.653846	0.516129	0.483871	0.578947	0.53125	0.653846	0.586207	0.170611
Fold5.Rep8	0.451235	151	0.3	1	0	0.8	1	0.5	150	0.687345	0.656274	0.692308	0.516129	0.483871	0.596491	0.545455	0.692308	0.610169	0.210271
Fold5.Rep8	0.447	154	0.3	1	0	0.8	1	0.5	150	0.687345	0.656274	0.730769	0.516129	0.483871	0.614035	0.558824	0.730769	0.633333	0.250658
Fold5.Rep8	0.433537	158	0.3	1	0	0.8	1	0.5	150	0.687345	0.656274	0.730769	0.483871	0.516129	0.596491	0.542857	0.730769	0.622951	0.2196
Fold5.Rep8	0.412085	159	0.3	1	0	0.8	1	0.5	150	0.687345	0.656274	0.769231	0.483871	0.516129	0.614035	0.555556	0.769231	0.645161	0.261338
Fold5.Rep8	0.411199	165	0.3	1	0	0.8	1	0.5	150	0.687345	0.656274	0.769231	0.451613	0.548387	0.596491	0.540541	0.769231	0.634921	0.230482
Fold5.Rep8	0.405429	175	0.3	1	0	0.8	1	0.5	150	0.687345	0.656274	0.807692	0.451613	0.548387	0.614035	0.552632	0.807692	0.65625	0.273975
Fold5.Rep8	0.402715	181	0.3	1	0	0.8	1	0.5	150	0.687345	0.656274	0.846154	0.451613	0.548387	0.631579	0.564103	0.846154	0.676923	0.319062
Fold5.Rep8	0.376507	183	0.3	1	0	0.8	1	0.5	150	0.687345	0.656274	0.884615	0.451613	0.548387	0.649123	0.575	0.884615	0.69697	0.366056
Fold5.Rep8	0.368519	186	0.3	1	0	0.8	1	0.5	150	0.687345	0.656274	0.884615	0.419355	0.580645	0.631579	0.560976	0.884615	0.686567	0.336935
Fold5.Rep8	0.338017	188	0.3	1	0	0.8	1	0.5	150	0.687345	0.656274	0.884615	0.387097	0.612903	0.614035	0.547619	0.884615	0.676471	0.307331
Fold5.Rep8	0.336427	192	0.3	1	0	0.8	1	0.5	150	0.687345	0.656274	0.884615	0.354839	0.645161	0.596491	0.534884	0.884615	0.666667	0.277071
Fold5.Rep8	0.328315	202	0.3	1	0	0.8	1	0.5	150	0.687345	0.656274	0.884615	0.322581	0.677419	0.578947	0.522727	0.884615	0.657143	0.245952
Fold5.Rep8	0.294373	204	0.3	1	0	0.8	1	0.5	150	0.687345	0.656274	0.884615	0.290323	0.709677	0.561404	0.511111	0.884615	0.647887	0.213725
Fold5.Rep8	0.29347	209	0.3	1	0	0.8	1	0.5	150	0.687345	0.656274	0.884615	0.258065	0.741935	0.54386	0.5	0.884615	0.638889	0.180076
Fold5.Rep8	0.277495	211	0.3	1	0	0.8	1	0.5	150	0.687345	0.656274	0.923077	0.258065	0.741935	0.561404	0.510638	0.923077	0.657534	0.237212
Fold5.Rep8	0.276816	216	0.3	1	0	0.8	1	0.5	150	0.687345	0.656274	0.923077	0.225806	0.774194	0.54386	0.5	0.923077	0.648649	0.203363
Fold5.Rep8	0.258235	219	0.3	1	0	0.8	1	0.5	150	0.687345	0.656274	0.961538	0.225806	0.774194	0.561404	0.510204	0.961538	0.666667	0.268637
Fold5.Rep8	0.238058	226	0.3	1	0	0.8	1	0.5	150	0.687345	0.656274	1	0.225806	0.774194	0.578947	0.52	1	0.684211	0.342665
Fold5.Rep8	0.230492	232	0.3	1	0	0.8	1	0.5	150	0.687345	0.656274	1	0.193548	0.806452	0.561404	0.509804	1	0.675325	0.314121
Fold5.Rep8	0.196425	243	0.3	1	0	0.8	1	0.5	150	0.687345	0.656274	1	0.16129	0.83871	0.54386	0.5	1	0.666667	0.283981
Fold5.Rep8	0.164133	250	0.3	1	0	0.8	1	0.5	150	0.687345	0.656274	1	0.129032	0.870968	0.526316	0.490566	1	0.658228	0.251593
Fold5.Rep8	0.137042	251	0.3	1	0	0.8	1	0.5	150	0.687345	0.656274	1	0.0967742	0.903226	0.508772	0.481481	1	0.65	0.215859
Fold5.Rep8	0.116963	252	0.3	1	0	0.8	1	0.5	150	0.687345	0.656274	1	0.0645161	0.935484	0.491228	0.472727	1	0.641975	0.174638
Fold5.Rep8	0.107513	253	0.3	1	0	0.8	1	0.5	150	0.687345	0.656274	1	0.0322581	0.967742	0.473684	0.464286	1	0.634146	0.12238
Fold5.Rep8	0.0734008	257	0.3	1	0	0.8	1	0.5	150	0.687345	0.656274	1	0	1	0.45614	0.45614	1	0.626506	0
Fold5.Rep8	0.959946	258	0.3	1	0	0.8	1	0.5	150	0.687345	0.656274	0	0.967742	0.0322581	0.526316	0	0	0	-0.12238
Fold5.Rep8	0.943866	261	0.3	1	0	0.8	1	0.5	150	0.687345	0.656274	0.0384615	0.967742	0.0322581	0.54386	0.5	0.0384615	0.0714286	0.0167921
Fold5.Rep8	0.932685	262	0.3	1	0	0.8	1	0.5	150	0.687345	0.656274	0.0769231	0.967742	0.0322581	0.561404	0.666667	0.0769231	0.137931	0.0996271
Fold5.Rep8	0.902699	265	0.3	1	0	0.8	1	0.5	150	0.687345	0.656274	0.0769231	0.935484	0.0645161	0.54386	0.5	0.0769231	0.133333	0.0241916
Fold5.Rep8	0.853751	273	0.3	1	0	0.8	1	0.5	150	0.687345	0.656274	0.0769231	0.903226	0.0967742	0.526316	0.4	0.0769231	0.129032	-0.0349515
Fold5.Rep8	0.835533	284	0.3	1	0	0.8	1	0.5	150	0.687345	0.656274	0.0769231	0.870968	0.129032	0.508772	0.333333	0.0769231	0.125	-0.0845709
Fold5.Rep8	0.829216	4	0.3	1	0	0.8	1	0.5	50	0.698511	0.615553	0.115385	0.870968	0.129032	0.526316	0.428571	0.115385	0.181818	-0.0207105
Fold5.Rep8	0.81762	7	0.3	1	0	0.8	1	0.5	50	0.698511	0.615553	0.153846	0.870968	0.129032	0.54386	0.5	0.153846	0.235294	0.0355811
Fold5.Rep8	0.796346	12	0.3	1	0	0.8	1	0.5	50	0.698511	0.615553	0.192308	0.870968	0.129032	0.561404	0.555556	0.192308	0.285714	0.0864293
Fold5.Rep8	0.771431	18	0.3	1	0	0.8	1	0.5	50	0.698511	0.615553	0.230769	0.870968	0.129032	0.578947	0.6	0.230769	0.333333	0.133229
Fold5.Rep8	0.765721	21	0.3	1	0	0.8	1	0.5	50	0.698511	0.615553	0.230769	0.83871	0.16129	0.561404	0.545455	0.230769	0.324324	0.087689
Fold5.Rep8	0.750855	24	0.3	1	0	0.8	1	0.5	50	0.698511	0.615553	0.230769	0.806452	0.193548	0.54386	0.5	0.230769	0.315789	0.0454733
Fold5.Rep8	0.743819	29	0.3	1	0	0.8	1	0.5	50	0.698511	0.615553	0.230769	0.774194	0.225806	0.526316	0.461538	0.230769	0.307692	0.00589107
Fold5.Rep8	0.728047	37	0.3	1	0	0.8	1	0.5	50	0.698511	0.615553	0.269231	0.774194	0.225806	0.54386	0.5	0.269231	0.35	0.0502461
Fold5.Rep8	0.674781	45	0.3	1	0	0.8	1	0.5	50	0.698511	0.615553	0.269231	0.741935	0.258065	0.526316	0.466667	0.269231	0.341463	0.01263
Fold5.Rep8	0.653176	47	0.3	1	0	0.8	1	0.5	50	0.698511	0.615553	0.269231	0.709677	0.290323	0.508772	0.4375	0.269231	0.333333	-0.0233792
Fold5.Rep8	0.634647	53	0.3	1	0	0.8	1	0.5	50	0.698511	0.615553	0.307692	0.709677	0.290323	0.526316	0.470588	0.307692	0.372093	0.0189106
Fold5.Rep8	0.63436	54	0.3	1	0	0.8	1	0.5	50	0.698511	0.615553	0.346154	0.709677	0.290323	0.54386	0.5	0.346154	0.409091	0.0598241
Fold5.Rep8	0.63047	56	0.3	1	0	0.8	1	0.5	50	0.698511	0.615553	0.346154	0.677419	0.322581	0.526316	0.473684	0.346154	0.4	0.0249068
Fold5.Rep8	0.620852	58	0.3	1	0	0.8	1	0.5	50	0.698511	0.615553	0.346154	0.645161	0.354839	0.508772	0.45	0.346154	0.391304	-0.00906389
Fold5.Rep8	0.608587	61	0.3	1	0	0.8	1	0.5	50	0.698511	0.615553	0.384615	0.645161	0.354839	0.526316	0.47619	0.384615	0.425532	0.0307456
Fold5.Rep8	0.602022	69	0.3	1	0	0.8	1	0.5	50	0.698511	0.615553	0.423077	0.645161	0.354839	0.54386	0.5	0.423077	0.458333	0.0698152
Fold5.Rep8	0.601081	75	0.3	1	0	0.8	1	0.5	50	0.698511	0.615553	0.423077	0.612903	0.387097	0.526316	0.478261	0.423077	0.44898	0.0365281
Fold5.Rep8	0.564565	76	0.3	1	0	0.8	1	0.5	50	0.698511	0.615553	0.461538	0.612903	0.387097	0.54386	0.5	0.461538	0.48	0.0750967
Fold5.Rep8	0.555143	86	0.3	1	0	0.8	1	0.5	50	0.698511	0.615553	0.5	0.612903	0.387097	0.561404	0.52	0.5	0.509804	0.113326
Fold5.Rep8	0.54766	96	0.3	1	0	0.8	1	0.5	50	0.698511	0.615553	0.538462	0.612903	0.387097	0.578947	0.538462	0.538462	0.538462	0.151365
Fold5.Rep8	0.545347	100	0.3	1	0	0.8	1	0.5	50	0.698511	0.615553	0.538462	0.580645	0.419355	0.561404	0.518519	0.538462	0.528302	0.118812
Fold5.Rep8	0.504557	109	0.3	1	0	0.8	1	0.5	50	0.698511	0.615553	0.576923	0.580645	0.419355	0.578947	0.535714	0.576923	0.555556	0.156985
Fold5.Rep8	0.495123	114	0.3	1	0	0.8	1	0.5	50	0.698511	0.615553	0.615385	0.580645	0.419355	0.596491	0.551724	0.615385	0.581818	0.195304
Fold5.Rep8	0.482888	124	0.3	1	0	0.8	1	0.5	50	0.698511	0.615553	0.653846	0.580645	0.419355	0.614035	0.566667	0.653846	0.607143	0.233912
Fold5.Rep8	0.476308	136	0.3	1	0	0.8	1	0.5	50	0.698511	0.615553	0.653846	0.548387	0.451613	0.596491	0.548387	0.653846	0.596491	0.202233
Fold5.Rep8	0.456119	147	0.3	1	0	0.8	1	0.5	50	0.698511	0.615553	0.692308	0.548387	0.451613	0.614035	0.5625	0.692308	0.62069	0.241596
Fold5.Rep8	0.45015	151	0.3	1	0	0.8	1	0.5	50	0.698511	0.615553	0.730769	0.548387	0.451613	0.631579	0.575758	0.730769	0.644068	0.281613
Fold5.Rep8	0.448245	154	0.3	1	0	0.8	1	0.5	50	0.698511	0.615553	0.730769	0.516129	0.483871	0.614035	0.558824	0.730769	0.633333	0.250658
Fold5.Rep8	0.428406	158	0.3	1	0	0.8	1	0.5	50	0.698511	0.615553	0.769231	0.516129	0.483871	0.631579	0.571429	0.769231	0.655738	0.291954
Fold5.Rep8	0.420886	159	0.3	1	0	0.8	1	0.5	50	0.698511	0.615553	0.769231	0.483871	0.516129	0.614035	0.555556	0.769231	0.645161	0.261338
Fold5.Rep8	0.390812	165	0.3	1	0	0.8	1	0.5	50	0.698511	0.615553	0.807692	0.483871	0.516129	0.631579	0.567568	0.807692	0.666667	0.304288
Fold5.Rep8	0.362597	175	0.3	1	0	0.8	1	0.5	50	0.698511	0.615553	0.846154	0.483871	0.516129	0.649123	0.578947	0.846154	0.6875	0.348695
Fold5.Rep8	0.360514	181	0.3	1	0	0.8	1	0.5	50	0.698511	0.615553	0.846154	0.451613	0.548387	0.631579	0.564103	0.846154	0.676923	0.319062
Fold5.Rep8	0.352223	183	0.3	1	0	0.8	1	0.5	50	0.698511	0.615553	0.846154	0.419355	0.580645	0.614035	0.55	0.846154	0.666667	0.289063
Fold5.Rep8	0.34985	186	0.3	1	0	0.8	1	0.5	50	0.698511	0.615553	0.846154	0.387097	0.612903	0.596491	0.536585	0.846154	0.656716	0.258546
Fold5.Rep8	0.347719	188	0.3	1	0	0.8	1	0.5	50	0.698511	0.615553	0.846154	0.354839	0.645161	0.578947	0.52381	0.846154	0.647059	0.227341
Fold5.Rep8	0.345056	192	0.3	1	0	0.8	1	0.5	50	0.698511	0.615553	0.846154	0.322581	0.677419	0.561404	0.511628	0.846154	0.637681	0.195242
Fold5.Rep8	0.288329	202	0.3	1	0	0.8	1	0.5	50	0.698511	0.615553	0.846154	0.290323	0.709677	0.54386	0.5	0.846154	0.628571	0.162005
Fold5.Rep8	0.284975	204	0.3	1	0	0.8	1	0.5	50	0.698511	0.615553	0.884615	0.290323	0.709677	0.561404	0.511111	0.884615	0.647887	0.213725
Fold5.Rep8	0.27682	209	0.3	1	0	0.8	1	0.5	50	0.698511	0.615553	0.923077	0.290323	0.709677	0.578947	0.521739	0.923077	0.666667	0.269331
Fold5.Rep8	0.270032	211	0.3	1	0	0.8	1	0.5	50	0.698511	0.615553	0.923077	0.258065	0.741935	0.561404	0.510638	0.923077	0.657534	0.237212
Fold5.Rep8	0.240856	216	0.3	1	0	0.8	1	0.5	50	0.698511	0.615553	0.961538	0.258065	0.741935	0.578947	0.520833	0.961538	0.675676	0.29996
Fold5.Rep8	0.237848	219	0.3	1	0	0.8	1	0.5	50	0.698511	0.615553	0.961538	0.225806	0.774194	0.561404	0.510204	0.961538	0.666667	0.268637
Fold5.Rep8	0.222416	226	0.3	1	0	0.8	1	0.5	50	0.698511	0.615553	0.961538	0.193548	0.806452	0.54386	0.5	0.961538	0.657895	0.235347
Fold5.Rep8	0.214285	232	0.3	1	0	0.8	1	0.5	50	0.698511	0.615553	0.961538	0.16129	0.83871	0.526316	0.490196	0.961538	0.649351	0.199346
Fold5.Rep8	0.210824	243	0.3	1	0	0.8	1	0.5	50	0.698511	0.615553	0.961538	0.129032	0.870968	0.508772	0.480769	0.961538	0.641026	0.159466
Fold5.Rep8	0.16804	250	0.3	1	0	0.8	1	0.5	50	0.698511	0.615553	0.961538	0.0967742	0.903226	0.491228	0.471698	0.961538	0.632911	0.113701
Fold5.Rep8	0.162455	251	0.3	1	0	0.8	1	0.5	50	0.698511	0.615553	0.961538	0.0645161	0.935484	0.473684	0.462963	0.961538	0.625	0.0581158
Fold5.Rep8	0.14497	252	0.3	1	0	0.8	1	0.5	50	0.698511	0.615553	1	0.0645161	0.935484	0.491228	0.472727	1	0.641975	0.174638
Fold5.Rep8	0.138304	253	0.3	1	0	0.8	1	0.5	50	0.698511	0.615553	1	0.0322581	0.967742	0.473684	0.464286	1	0.634146	0.12238
Fold5.Rep8	0.132423	257	0.3	1	0	0.8	1	0.5	50	0.698511	0.615553	1	0	1	0.45614	0.45614	1	0.626506	0
Fold5.Rep8	0.96143	258	0.3	1	0	0.8	1	0.5	50	0.698511	0.615553	0	0.967742	0.0322581	0.526316	0	0	0	-0.12238
Fold5.Rep8	0.948101	261	0.3	1	0	0.8	1	0.5	50	0.698511	0.615553	0	0.935484	0.0645161	0.508772	0	0	0	-0.174638
Fold5.Rep8	0.937681	262	0.3	1	0	0.8	1	0.5	50	0.698511	0.615553	0.0384615	0.935484	0.0645161	0.526316	0.333333	0.0384615	0.0689655	-0.0581158
Fold5.Rep8	0.929408	265	0.3	1	0	0.8	1	0.5	50	0.698511	0.615553	0.0769231	0.935484	0.0645161	0.54386	0.5	0.0769231	0.133333	0.0241916
Fold5.Rep8	0.885597	273	0.3	1	0	0.8	1	0.5	50	0.698511	0.615553	0.0769231	0.903226	0.0967742	0.526316	0.4	0.0769231	0.129032	-0.0349515
Fold5.Rep8	0.865834	284	0.3	1	0	0.8	1	0.5	50	0.698511	0.615553	0.0769231	0.870968	0.129032	0.508772	0.333333	0.0769231	0.125	-0.0845709
Fold5.Rep8	0.804364	4	0.3	1	0	0.8	1	0.5	100	0.708437	0.648054	0.115385	0.870968	0.129032	0.526316	0.428571	0.115385	0.181818	-0.0207105
Fold5.Rep8	0.797628	7	0.3	1	0	0.8	1	0.5	100	0.708437	0.648054	0.115385	0.83871	0.16129	0.508772	0.375	0.115385	0.176471	-0.065825
Fold5.Rep8	0.782725	12	0.3	1	0	0.8	1	0.5	100	0.708437	0.648054	0.115385	0.806452	0.193548	0.491228	0.333333	0.115385	0.171429	-0.106766
Fold5.Rep8	0.781663	18	0.3	1	0	0.8	1	0.5	100	0.708437	0.648054	0.153846	0.806452	0.193548	0.508772	0.4	0.153846	0.222222	-0.0519916
Fold5.Rep8	0.779788	21	0.3	1	0	0.8	1	0.5	100	0.708437	0.648054	0.192308	0.806452	0.193548	0.526316	0.454545	0.192308	0.27027	-0.00156588
Fold5.Rep8	0.771371	24	0.3	1	0	0.8	1	0.5	100	0.708437	0.648054	0.192308	0.774194	0.225806	0.508772	0.416667	0.192308	0.263158	-0.040926
Fold5.Rep8	0.757087	29	0.3	1	0	0.8	1	0.5	100	0.708437	0.648054	0.230769	0.774194	0.225806	0.526316	0.461538	0.230769	0.307692	0.00589107
Fold5.Rep8	0.735262	37	0.3	1	0	0.8	1	0.5	100	0.708437	0.648054	0.230769	0.741935	0.258065	0.508772	0.428571	0.230769	0.3	-0.0315833
Fold5.Rep8	0.722796	45	0.3	1	0	0.8	1	0.5	100	0.708437	0.648054	0.269231	0.741935	0.258065	0.526316	0.466667	0.269231	0.341463	0.01263
Fold5.Rep8	0.711275	47	0.3	1	0	0.8	1	0.5	100	0.708437	0.648054	0.307692	0.741935	0.258065	0.54386	0.5	0.307692	0.380952	0.0550099
Fold5.Rep8	0.706425	53	0.3	1	0	0.8	1	0.5	100	0.708437	0.648054	0.307692	0.709677	0.290323	0.526316	0.470588	0.307692	0.372093	0.0189106
Fold5.Rep8	0.681415	54	0.3	1	0	0.8	1	0.5	100	0.708437	0.648054	0.346154	0.709677	0.290323	0.54386	0.5	0.346154	0.409091	0.0598241
Fold5.Rep8	0.654022	56	0.3	1	0	0.8	1	0.5	100	0.708437	0.648054	0.384615	0.709677	0.290323	0.561404	0.526316	0.384615	0.444444	0.0996271
Fold5.Rep8	0.639074	58	0.3	1	0	0.8	1	0.5	100	0.708437	0.648054	0.423077	0.709677	0.290323	0.578947	0.55	0.423077	0.478261	0.138548
Fold5.Rep8	0.62577	61	0.3	1	0	0.8	1	0.5	100	0.708437	0.648054	0.423077	0.677419	0.322581	0.561404	0.52381	0.423077	0.468085	0.103766
Fold5.Rep8	0.624204	69	0.3	1	0	0.8	1	0.5	100	0.708437	0.648054	0.461538	0.677419	0.322581	0.578947	0.545455	0.461538	0.5	0.142169
Fold5.Rep8	0.618225	75	0.3	1	0	0.8	1	0.5	100	0.708437	0.648054	0.461538	0.645161	0.354839	0.561404	0.521739	0.461538	0.489796	0.108325
Fold5.Rep8	0.605948	76	0.3	1	0	0.8	1	0.5	100	0.708437	0.648054	0.5	0.645161	0.354839	0.578947	0.541667	0.5	0.52	0.146439
Fold5.Rep8	0.597528	86	0.3	1	0	0.8	1	0.5	100	0.708437	0.648054	0.538462	0.645161	0.354839	0.596491	0.56	0.538462	0.54902	0.18431
Fold5.Rep8	0.595875	96	0.3	1	0	0.8	1	0.5	100	0.708437	0.648054	0.538462	0.612903	0.387097	0.578947	0.538462	0.538462	0.538462	0.151365
Fold5.Rep8	0.582395	100	0.3	1	0	0.8	1	0.5	100	0.708437	0.648054	0.576923	0.612903	0.387097	0.596491	0.555556	0.576923	0.566038	0.189357
Fold5.Rep8	0.56661	109	0.3	1	0	0.8	1	0.5	100	0.708437	0.648054	0.576923	0.580645	0.419355	0.578947	0.535714	0.576923	0.555556	0.156985
Fold5.Rep8	0.547349	114	0.3	1	0	0.8	1	0.5	100	0.708437	0.648054	0.576923	0.548387	0.451613	0.561404	0.517241	0.576923	0.545455	0.124846
Fold5.Rep8	0.521064	124	0.3	1	0	0.8	1	0.5	100	0.708437	0.648054	0.615385	0.548387	0.451613	0.578947	0.533333	0.615385	0.571429	0.163367
Fold5.Rep8	0.466986	136	0.3	1	0	0.8	1	0.5	100	0.708437	0.648054	0.653846	0.548387	0.451613	0.596491	0.548387	0.653846	0.596491	0.202233
Fold5.Rep8	0.464232	147	0.3	1	0	0.8	1	0.5	100	0.708437	0.648054	0.692308	0.548387	0.451613	0.614035	0.5625	0.692308	0.62069	0.241596
Fold5.Rep8	0.358368	151	0.3	1	0	0.8	1	0.5	100	0.708437	0.648054	0.730769	0.548387	0.451613	0.631579	0.575758	0.730769	0.644068	0.281613
Fold5.Rep8	0.336328	154	0.3	1	0	0.8	1	0.5	100	0.708437	0.648054	0.730769	0.516129	0.483871	0.614035	0.558824	0.730769	0.633333	0.250658
Fold5.Rep8	0.328912	158	0.3	1	0	0.8	1	0.5	100	0.708437	0.648054	0.769231	0.516129	0.483871	0.631579	0.571429	0.769231	0.655738	0.291954
Fold5.Rep8	0.30404	159	0.3	1	0	0.8	1	0.5	100	0.708437	0.648054	0.769231	0.483871	0.516129	0.614035	0.555556	0.769231	0.645161	0.261338
Fold5.Rep8	0.298518	165	0.3	1	0	0.8	1	0.5	100	0.708437	0.648054	0.769231	0.451613	0.548387	0.596491	0.540541	0.769231	0.634921	0.230482
Fold5.Rep8	0.277885	175	0.3	1	0	0.8	1	0.5	100	0.708437	0.648054	0.807692	0.451613	0.548387	0.614035	0.552632	0.807692	0.65625	0.273975
Fold5.Rep8	0.262971	181	0.3	1	0	0.8	1	0.5	100	0.708437	0.648054	0.807692	0.419355	0.580645	0.596491	0.538462	0.807692	0.646154	0.243285
Fold5.Rep8	0.25604	183	0.3	1	0	0.8	1	0.5	100	0.708437	0.648054	0.807692	0.387097	0.612903	0.578947	0.525	0.807692	0.636364	0.212069
Fold5.Rep8	0.244575	186	0.3	1	0	0.8	1	0.5	100	0.708437	0.648054	0.846154	0.387097	0.612903	0.596491	0.536585	0.846154	0.656716	0.258546
Fold5.Rep8	0.23741	188	0.3	1	0	0.8	1	0.5	100	0.708437	0.648054	0.846154	0.354839	0.645161	0.578947	0.52381	0.846154	0.647059	0.227341
Fold5.Rep8	0.22567	192	0.3	1	0	0.8	1	0.5	100	0.708437	0.648054	0.846154	0.322581	0.677419	0.561404	0.511628	0.846154	0.637681	0.195242
Fold5.Rep8	0.224277	202	0.3	1	0	0.8	1	0.5	100	0.708437	0.648054	0.846154	0.290323	0.709677	0.54386	0.5	0.846154	0.628571	0.162005
Fold5.Rep8	0.21961	204	0.3	1	0	0.8	1	0.5	100	0.708437	0.648054	0.846154	0.258065	0.741935	0.526316	0.488889	0.846154	0.619718	0.127325
Fold5.Rep8	0.218243	209	0.3	1	0	0.8	1	0.5	100	0.708437	0.648054	0.884615	0.258065	0.741935	0.54386	0.5	0.884615	0.638889	0.180076
Fold5.Rep8	0.180515	211	0.3	1	0	0.8	1	0.5	100	0.708437	0.648054	0.884615	0.225806	0.774194	0.526316	0.489362	0.884615	0.630137	0.144602
Fold5.Rep8	0.167407	216	0.3	1	0	0.8	1	0.5	100	0.708437	0.648054	0.923077	0.225806	0.774194	0.54386	0.5	0.923077	0.648649	0.203363
Fold5.Rep8	0.162373	219	0.3	1	0	0.8	1	0.5	100	0.708437	0.648054	0.923077	0.193548	0.806452	0.526316	0.489796	0.923077	0.64	0.167231
Fold5.Rep8	0.151345	226	0.3	1	0	0.8	1	0.5	100	0.708437	0.648054	0.923077	0.16129	0.83871	0.508772	0.48	0.923077	0.631579	0.128029
Fold5.Rep8	0.149751	232	0.3	1	0	0.8	1	0.5	100	0.708437	0.648054	0.923077	0.129032	0.870968	0.491228	0.470588	0.923077	0.623377	0.0845709
Fold5.Rep8	0.136065	243	0.3	1	0	0.8	1	0.5	100	0.708437	0.648054	0.923077	0.0967742	0.903226	0.473684	0.461538	0.923077	0.615385	0.0349515
Fold5.Rep8	0.107814	250	0.3	1	0	0.8	1	0.5	100	0.708437	0.648054	0.961538	0.0967742	0.903226	0.491228	0.471698	0.961538	0.632911	0.113701
Fold5.Rep8	0.0862911	251	0.3	1	0	0.8	1	0.5	100	0.708437	0.648054	1	0.0967742	0.903226	0.508772	0.481481	1	0.65	0.215859
Fold5.Rep8	0.0825462	252	0.3	1	0	0.8	1	0.5	100	0.708437	0.648054	1	0.0645161	0.935484	0.491228	0.472727	1	0.641975	0.174638
Fold5.Rep8	0.0531264	253	0.3	1	0	0.8	1	0.5	100	0.708437	0.648054	1	0.0322581	0.967742	0.473684	0.464286	1	0.634146	0.12238
Fold5.Rep8	0.0499378	257	0.3	1	0	0.8	1	0.5	100	0.708437	0.648054	1	0	1	0.45614	0.45614	1	0.626506	0
Fold5.Rep8	0.960388	258	0.3	1	0	0.8	1	0.5	100	0.708437	0.648054	0	0.967742	0.0322581	0.526316	0	0	0	-0.12238
Fold5.Rep8	0.943564	261	0.3	1	0	0.8	1	0.5	100	0.708437	0.648054	0.0384615	0.967742	0.0322581	0.54386	0.5	0.0384615	0.0714286	0.0167921
Fold5.Rep8	0.926411	262	0.3	1	0	0.8	1	0.5	100	0.708437	0.648054	0.0769231	0.967742	0.0322581	0.561404	0.666667	0.0769231	0.137931	0.0996271
Fold5.Rep8	0.91491	265	0.3	1	0	0.8	1	0.5	100	0.708437	0.648054	0.0769231	0.935484	0.0645161	0.54386	0.5	0.0769231	0.133333	0.0241916
Fold5.Rep8	0.901192	273	0.3	1	0	0.8	1	0.5	100	0.708437	0.648054	0.115385	0.935484	0.0645161	0.561404	0.6	0.115385	0.193548	0.0895632
Fold5.Rep8	0.855417	284	0.3	1	0	0.8	1	0.5	100	0.708437	0.648054	0.115385	0.903226	0.0967742	0.54386	0.5	0.115385	0.1875	0.0302039
Fold5.Rep8	0.851509	4	0.3	1	0	0.8	1	0.75	150	0.686104	0.649668	0.153846	0.903226	0.0967742	0.561404	0.571429	0.153846	0.242424	0.0866077
Fold5.Rep8	0.846354	7	0.3	1	0	0.8	1	0.75	150	0.686104	0.649668	0.153846	0.870968	0.129032	0.54386	0.5	0.153846	0.235294	0.0355811
Fold5.Rep8	0.825844	12	0.3	1	0	0.8	1	0.75	150	0.686104	0.649668	0.153846	0.83871	0.16129	0.526316	0.444444	0.153846	0.228571	-0.0101681
Fold5.Rep8	0.817931	18	0.3	1	0	0.8	1	0.75	150	0.686104	0.649668	0.192308	0.83871	0.16129	0.54386	0.5	0.192308	0.277778	0.0406185
Fold5.Rep8	0.817897	21	0.3	1	0	0.8	1	0.75	150	0.686104	0.649668	0.192308	0.806452	0.193548	0.526316	0.454545	0.192308	0.27027	-0.00156588
Fold5.Rep8	0.790443	24	0.3	1	0	0.8	1	0.75	150	0.686104	0.649668	0.230769	0.806452	0.193548	0.54386	0.5	0.230769	0.315789	0.0454733
Fold5.Rep8	0.779758	29	0.3	1	0	0.8	1	0.75	150	0.686104	0.649668	0.269231	0.806452	0.193548	0.561404	0.538462	0.269231	0.358974	0.0898389
Fold5.Rep8	0.753465	37	0.3	1	0	0.8	1	0.75	150	0.686104	0.649668	0.307692	0.806452	0.193548	0.578947	0.571429	0.307692	0.4	0.132075
Fold5.Rep8	0.730354	45	0.3	1	0	0.8	1	0.75	150	0.686104	0.649668	0.307692	0.774194	0.225806	0.561404	0.533333	0.307692	0.390244	0.0926203
Fold5.Rep8	0.707544	47	0.3	1	0	0.8	1	0.75	150	0.686104	0.649668	0.307692	0.741935	0.258065	0.54386	0.5	0.307692	0.380952	0.0550099
Fold5.Rep8	0.706074	53	0.3	1	0	0.8	1	0.75	150	0.686104	0.649668	0.346154	0.741935	0.258065	0.561404	0.529412	0.346154	0.418605	0.0959039
Fold5.Rep8	0.705522	54	0.3	1	0	0.8	1	0.75	150	0.686104	0.649668	0.384615	0.741935	0.258065	0.578947	0.555556	0.384615	0.454545	0.135601
Fold5.Rep8	0.682033	56	0.3	1	0	0.8	1	0.75	150	0.686104	0.649668	0.423077	0.741935	0.258065	0.596491	0.578947	0.423077	0.488889	0.174347
Fold5.Rep8	0.660445	58	0.3	1	0	0.8	1	0.75	150	0.686104	0.649668	0.461538	0.741935	0.258065	0.614035	0.6	0.461538	0.521739	0.212354
Fold5.Rep8	0.652853	61	0.3	1	0	0.8	1	0.75	150	0.686104	0.649668	0.461538	0.709677	0.290323	0.596491	0.571429	0.461538	0.510638	0.176787
Fold5.Rep8	0.638892	69	0.3	1	0	0.8	1	0.75	150	0.686104	0.649668	0.5	0.709677	0.290323	0.614035	0.590909	0.5	0.541667	0.214523
Fold5.Rep8	0.636924	75	0.3	1	0	0.8	1	0.75	150	0.686104	0.649668	0.538462	0.709677	0.290323	0.631579	0.608696	0.538462	0.571429	0.251918
Fold5.Rep8	0.635075	76	0.3	1	0	0.8	1	0.75	150	0.686104	0.649668	0.576923	0.709677	0.290323	0.649123	0.625	0.576923	0.6	0.289122
Fold5.Rep8	0.611011	86	0.3	1	0	0.8	1	0.75	150	0.686104	0.649668	0.615385	0.709677	0.290323	0.666667	0.64	0.615385	0.627451	0.326279
Fold5.Rep8	0.59412	96	0.3	1	0	0.8	1	0.75	150	0.686104	0.649668	0.615385	0.677419	0.322581	0.649123	0.615385	0.615385	0.615385	0.292804
Fold5.Rep8	0.562797	100	0.3	1	0	0.8	1	0.75	150	0.686104	0.649668	0.615385	0.645161	0.354839	0.631579	0.592593	0.615385	0.603774	0.259902
Fold5.Rep8	0.541039	109	0.3	1	0	0.8	1	0.75	150	0.686104	0.649668	0.653846	0.645161	0.354839	0.649123	0.607143	0.653846	0.62963	0.297901
Fold5.Rep8	0.523479	114	0.3	1	0	0.8	1	0.75	150	0.686104	0.649668	0.692308	0.645161	0.354839	0.666667	0.62069	0.692308	0.654545	0.33622
Fold5.Rep8	0.507647	124	0.3	1	0	0.8	1	0.75	150	0.686104	0.649668	0.730769	0.645161	0.354839	0.684211	0.633333	0.730769	0.678571	0.375001
Fold5.Rep8	0.469594	136	0.3	1	0	0.8	1	0.75	150	0.686104	0.649668	0.730769	0.612903	0.387097	0.666667	0.612903	0.730769	0.666667	0.343672
Fold5.Rep8	0.419826	147	0.3	1	0	0.8	1	0.75	150	0.686104	0.649668	0.730769	0.580645	0.419355	0.649123	0.59375	0.730769	0.655172	0.31258
Fold5.Rep8	0.41037	151	0.3	1	0	0.8	1	0.75	150	0.686104	0.649668	0.730769	0.548387	0.451613	0.631579	0.575758	0.730769	0.644068	0.281613
Fold5.Rep8	0.398678	154	0.3	1	0	0.8	1	0.75	150	0.686104	0.649668	0.730769	0.516129	0.483871	0.614035	0.558824	0.730769	0.633333	0.250658
Fold5.Rep8	0.382408	158	0.3	1	0	0.8	1	0.75	150	0.686104	0.649668	0.730769	0.483871	0.516129	0.596491	0.542857	0.730769	0.622951	0.2196
Fold5.Rep8	0.378618	159	0.3	1	0	0.8	1	0.75	150	0.686104	0.649668	0.769231	0.483871	0.516129	0.614035	0.555556	0.769231	0.645161	0.261338
Fold5.Rep8	0.355154	165	0.3	1	0	0.8	1	0.75	150	0.686104	0.649668	0.807692	0.483871	0.516129	0.631579	0.567568	0.807692	0.666667	0.304288
Fold5.Rep8	0.318225	175	0.3	1	0	0.8	1	0.75	150	0.686104	0.649668	0.807692	0.451613	0.548387	0.614035	0.552632	0.807692	0.65625	0.273975
Fold5.Rep8	0.30576	181	0.3	1	0	0.8	1	0.75	150	0.686104	0.649668	0.807692	0.419355	0.580645	0.596491	0.538462	0.807692	0.646154	0.243285
Fold5.Rep8	0.299337	183	0.3	1	0	0.8	1	0.75	150	0.686104	0.649668	0.807692	0.387097	0.612903	0.578947	0.525	0.807692	0.636364	0.212069
Fold5.Rep8	0.295738	186	0.3	1	0	0.8	1	0.75	150	0.686104	0.649668	0.807692	0.354839	0.645161	0.561404	0.512195	0.807692	0.626866	0.180157
Fold5.Rep8	0.279901	188	0.3	1	0	0.8	1	0.75	150	0.686104	0.649668	0.807692	0.322581	0.677419	0.54386	0.5	0.807692	0.617647	0.14735
Fold5.Rep8	0.25957	192	0.3	1	0	0.8	1	0.75	150	0.686104	0.649668	0.807692	0.290323	0.709677	0.526316	0.488372	0.807692	0.608696	0.113413
Fold5.Rep8	0.253275	202	0.3	1	0	0.8	1	0.75	150	0.686104	0.649668	0.807692	0.258065	0.741935	0.508772	0.477273	0.807692	0.6	0.0780567
Fold5.Rep8	0.2531	204	0.3	1	0	0.8	1	0.75	150	0.686104	0.649668	0.846154	0.258065	0.741935	0.526316	0.488889	0.846154	0.619718	0.127325
Fold5.Rep8	0.235299	209	0.3	1	0	0.8	1	0.75	150	0.686104	0.649668	0.846154	0.225806	0.774194	0.508772	0.478261	0.846154	0.611111	0.0908208
Fold5.Rep8	0.214249	211	0.3	1	0	0.8	1	0.75	150	0.686104	0.649668	0.884615	0.225806	0.774194	0.526316	0.489362	0.884615	0.630137	0.144602
Fold5.Rep8	0.188826	216	0.3	1	0	0.8	1	0.75	150	0.686104	0.649668	0.923077	0.225806	0.774194	0.54386	0.5	0.923077	0.648649	0.203363
Fold5.Rep8	0.179299	219	0.3	1	0	0.8	1	0.75	150	0.686104	0.649668	0.961538	0.225806	0.774194	0.561404	0.510204	0.961538	0.666667	0.268637
Fold5.Rep8	0.173837	226	0.3	1	0	0.8	1	0.75	150	0.686104	0.649668	0.961538	0.193548	0.806452	0.54386	0.5	0.961538	0.657895	0.235347
Fold5.Rep8	0.160292	232	0.3	1	0	0.8	1	0.75	150	0.686104	0.649668	0.961538	0.16129	0.83871	0.526316	0.490196	0.961538	0.649351	0.199346
Fold5.Rep8	0.154557	243	0.3	1	0	0.8	1	0.75	150	0.686104	0.649668	0.961538	0.129032	0.870968	0.508772	0.480769	0.961538	0.641026	0.159466
Fold5.Rep8	0.133819	250	0.3	1	0	0.8	1	0.75	150	0.686104	0.649668	0.961538	0.0967742	0.903226	0.491228	0.471698	0.961538	0.632911	0.113701
Fold5.Rep8	0.111469	251	0.3	1	0	0.8	1	0.75	150	0.686104	0.649668	0.961538	0.0645161	0.935484	0.473684	0.462963	0.961538	0.625	0.0581158
Fold5.Rep8	0.0818161	252	0.3	1	0	0.8	1	0.75	150	0.686104	0.649668	0.961538	0.0322581	0.967742	0.45614	0.454545	0.961538	0.617284	-0.0167921
Fold5.Rep8	0.0731696	253	0.3	1	0	0.8	1	0.75	150	0.686104	0.649668	1	0.0322581	0.967742	0.473684	0.464286	1	0.634146	0.12238
Fold5.Rep8	0.0668205	257	0.3	1	0	0.8	1	0.75	150	0.686104	0.649668	1	0	1	0.45614	0.45614	1	0.626506	0
Fold5.Rep8	0.976672	258	0.3	1	0	0.8	1	0.75	150	0.686104	0.649668	0	0.967742	0.0322581	0.526316	0	0	0	-0.12238
Fold5.Rep8	0.953053	261	0.3	1	0	0.8	1	0.75	150	0.686104	0.649668	0.0384615	0.967742	0.0322581	0.54386	0.5	0.0384615	0.0714286	0.0167921
Fold5.Rep8	0.9219	262	0.3	1	0	0.8	1	0.75	150	0.686104	0.649668	0.0769231	0.967742	0.0322581	0.561404	0.666667	0.0769231	0.137931	0.0996271
Fold5.Rep8	0.878388	265	0.3	1	0	0.8	1	0.75	150	0.686104	0.649668	0.115385	0.967742	0.0322581	0.578947	0.75	0.115385	0.2	0.162084
Fold5.Rep8	0.872605	273	0.3	1	0	0.8	1	0.75	150	0.686104	0.649668	0.115385	0.935484	0.0645161	0.561404	0.6	0.115385	0.193548	0.0895632
Fold5.Rep8	0.868476	284	0.3	1	0	0.8	1	0.75	150	0.686104	0.649668	0.115385	0.903226	0.0967742	0.54386	0.5	0.115385	0.1875	0.0302039
Fold5.Rep8	0.828615	4	0.3	1	0	0.8	1	0.75	50	0.684864	0.62542	0.115385	0.870968	0.129032	0.526316	0.428571	0.115385	0.181818	-0.0207105
Fold5.Rep8	0.823126	7	0.3	1	0	0.8	1	0.75	50	0.684864	0.62542	0.153846	0.870968	0.129032	0.54386	0.5	0.153846	0.235294	0.0355811
Fold5.Rep8	0.77635	12	0.3	1	0	0.8	1	0.75	50	0.684864	0.62542	0.192308	0.870968	0.129032	0.561404	0.555556	0.192308	0.285714	0.0864293
Fold5.Rep8	0.764652	18	0.3	1	0	0.8	1	0.75	50	0.684864	0.62542	0.192308	0.83871	0.16129	0.54386	0.5	0.192308	0.277778	0.0406185
Fold5.Rep8	0.75359	21	0.3	1	0	0.8	1	0.75	50	0.684864	0.62542	0.192308	0.806452	0.193548	0.526316	0.454545	0.192308	0.27027	-0.00156588
Fold5.Rep8	0.750925	24	0.3	1	0	0.8	1	0.75	50	0.684864	0.62542	0.230769	0.806452	0.193548	0.54386	0.5	0.230769	0.315789	0.0454733
Fold5.Rep8	0.735554	29	0.3	1	0	0.8	1	0.75	50	0.684864	0.62542	0.269231	0.806452	0.193548	0.561404	0.538462	0.269231	0.358974	0.0898389
Fold5.Rep8	0.679709	37	0.3	1	0	0.8	1	0.75	50	0.684864	0.62542	0.269231	0.774194	0.225806	0.54386	0.5	0.269231	0.35	0.0502461
Fold5.Rep8	0.669673	45	0.3	1	0	0.8	1	0.75	50	0.684864	0.62542	0.307692	0.774194	0.225806	0.561404	0.533333	0.307692	0.390244	0.0926203
Fold5.Rep8	0.650598	47	0.3	1	0	0.8	1	0.75	50	0.684864	0.62542	0.307692	0.741935	0.258065	0.54386	0.5	0.307692	0.380952	0.0550099
Fold5.Rep8	0.630274	53	0.3	1	0	0.8	1	0.75	50	0.684864	0.62542	0.307692	0.709677	0.290323	0.526316	0.470588	0.307692	0.372093	0.0189106
Fold5.Rep8	0.622653	54	0.3	1	0	0.8	1	0.75	50	0.684864	0.62542	0.346154	0.709677	0.290323	0.54386	0.5	0.346154	0.409091	0.0598241
Fold5.Rep8	0.620434	56	0.3	1	0	0.8	1	0.75	50	0.684864	0.62542	0.346154	0.677419	0.322581	0.526316	0.473684	0.346154	0.4	0.0249068
Fold5.Rep8	0.619729	58	0.3	1	0	0.8	1	0.75	50	0.684864	0.62542	0.384615	0.677419	0.322581	0.54386	0.5	0.384615	0.434783	0.0647421
Fold5.Rep8	0.587122	61	0.3	1	0	0.8	1	0.75	50	0.684864	0.62542	0.384615	0.645161	0.354839	0.526316	0.47619	0.384615	0.425532	0.0307456
Fold5.Rep8	0.556812	69	0.3	1	0	0.8	1	0.75	50	0.684864	0.62542	0.423077	0.645161	0.354839	0.54386	0.5	0.423077	0.458333	0.0698152
Fold5.Rep8	0.554645	75	0.3	1	0	0.8	1	0.75	50	0.684864	0.62542	0.461538	0.645161	0.354839	0.561404	0.521739	0.461538	0.489796	0.108325
Fold5.Rep8	0.552001	76	0.3	1	0	0.8	1	0.75	50	0.684864	0.62542	0.461538	0.612903	0.387097	0.54386	0.5	0.461538	0.48	0.0750967
Fold5.Rep8	0.549656	86	0.3	1	0	0.8	1	0.75	50	0.684864	0.62542	0.461538	0.580645	0.419355	0.526316	0.48	0.461538	0.470588	0.0423415
Fold5.Rep8	0.542652	96	0.3	1	0	0.8	1	0.75	50	0.684864	0.62542	0.5	0.580645	0.419355	0.54386	0.5	0.5	0.5	0.0806452
Fold5.Rep8	0.541639	100	0.3	1	0	0.8	1	0.75	50	0.684864	0.62542	0.538462	0.580645	0.419355	0.561404	0.518519	0.538462	0.528302	0.118812
Fold5.Rep8	0.523356	109	0.3	1	0	0.8	1	0.75	50	0.684864	0.62542	0.576923	0.580645	0.419355	0.578947	0.535714	0.576923	0.555556	0.156985
Fold5.Rep8	0.502356	114	0.3	1	0	0.8	1	0.75	50	0.684864	0.62542	0.615385	0.580645	0.419355	0.596491	0.551724	0.615385	0.581818	0.195304
Fold5.Rep8	0.489708	124	0.3	1	0	0.8	1	0.75	50	0.684864	0.62542	0.615385	0.548387	0.451613	0.578947	0.533333	0.615385	0.571429	0.163367
Fold5.Rep8	0.48924	136	0.3	1	0	0.8	1	0.75	50	0.684864	0.62542	0.615385	0.516129	0.483871	0.561404	0.516129	0.615385	0.561404	0.131514
Fold5.Rep8	0.48293	147	0.3	1	0	0.8	1	0.75	50	0.684864	0.62542	0.615385	0.483871	0.516129	0.54386	0.5	0.615385	0.551724	0.0996271
Fold5.Rep8	0.440596	151	0.3	1	0	0.8	1	0.75	50	0.684864	0.62542	0.653846	0.483871	0.516129	0.561404	0.515152	0.653846	0.576271	0.138929
Fold5.Rep8	0.428019	154	0.3	1	0	0.8	1	0.75	50	0.684864	0.62542	0.692308	0.483871	0.516129	0.578947	0.529412	0.692308	0.6	0.178862
Fold5.Rep8	0.422688	158	0.3	1	0	0.8	1	0.75	50	0.684864	0.62542	0.730769	0.483871	0.516129	0.596491	0.542857	0.730769	0.622951	0.2196
Fold5.Rep8	0.422307	159	0.3	1	0	0.8	1	0.75	50	0.684864	0.62542	0.769231	0.483871	0.516129	0.614035	0.555556	0.769231	0.645161	0.261338
Fold5.Rep8	0.414206	165	0.3	1	0	0.8	1	0.75	50	0.684864	0.62542	0.769231	0.451613	0.548387	0.596491	0.540541	0.769231	0.634921	0.230482
Fold5.Rep8	0.402646	175	0.3	1	0	0.8	1	0.75	50	0.684864	0.62542	0.807692	0.451613	0.548387	0.614035	0.552632	0.807692	0.65625	0.273975
Fold5.Rep8	0.366124	181	0.3	1	0	0.8	1	0.75	50	0.684864	0.62542	0.807692	0.419355	0.580645	0.596491	0.538462	0.807692	0.646154	0.243285
Fold5.Rep8	0.326566	183	0.3	1	0	0.8	1	0.75	50	0.684864	0.62542	0.846154	0.419355	0.580645	0.614035	0.55	0.846154	0.666667	0.289063
Fold5.Rep8	0.32595	186	0.3	1	0	0.8	1	0.75	50	0.684864	0.62542	0.846154	0.387097	0.612903	0.596491	0.536585	0.846154	0.656716	0.258546
Fold5.Rep8	0.289726	188	0.3	1	0	0.8	1	0.75	50	0.684864	0.62542	0.846154	0.354839	0.645161	0.578947	0.52381	0.846154	0.647059	0.227341
Fold5.Rep8	0.278967	192	0.3	1	0	0.8	1	0.75	50	0.684864	0.62542	0.846154	0.322581	0.677419	0.561404	0.511628	0.846154	0.637681	0.195242
Fold5.Rep8	0.274306	202	0.3	1	0	0.8	1	0.75	50	0.684864	0.62542	0.884615	0.322581	0.677419	0.578947	0.522727	0.884615	0.657143	0.245952
Fold5.Rep8	0.248029	204	0.3	1	0	0.8	1	0.75	50	0.684864	0.62542	0.923077	0.322581	0.677419	0.596491	0.533333	0.923077	0.676056	0.300124
Fold5.Rep8	0.247044	209	0.3	1	0	0.8	1	0.75	50	0.684864	0.62542	0.923077	0.290323	0.709677	0.578947	0.521739	0.923077	0.666667	0.269331
Fold5.Rep8	0.237738	211	0.3	1	0	0.8	1	0.75	50	0.684864	0.62542	0.961538	0.290323	0.709677	0.596491	0.531915	0.961538	0.684932	0.329822
Fold5.Rep8	0.23481	216	0.3	1	0	0.8	1	0.75	50	0.684864	0.62542	0.961538	0.258065	0.741935	0.578947	0.520833	0.961538	0.675676	0.29996
Fold5.Rep8	0.230894	219	0.3	1	0	0.8	1	0.75	50	0.684864	0.62542	0.961538	0.225806	0.774194	0.561404	0.510204	0.961538	0.666667	0.268637
Fold5.Rep8	0.211282	226	0.3	1	0	0.8	1	0.75	50	0.684864	0.62542	0.961538	0.193548	0.806452	0.54386	0.5	0.961538	0.657895	0.235347
Fold5.Rep8	0.209156	232	0.3	1	0	0.8	1	0.75	50	0.684864	0.62542	0.961538	0.16129	0.83871	0.526316	0.490196	0.961538	0.649351	0.199346
Fold5.Rep8	0.2062	243	0.3	1	0	0.8	1	0.75	50	0.684864	0.62542	0.961538	0.129032	0.870968	0.508772	0.480769	0.961538	0.641026	0.159466
Fold5.Rep8	0.199786	250	0.3	1	0	0.8	1	0.75	50	0.684864	0.62542	0.961538	0.0967742	0.903226	0.491228	0.471698	0.961538	0.632911	0.113701
Fold5.Rep8	0.199659	251	0.3	1	0	0.8	1	0.75	50	0.684864	0.62542	0.961538	0.0645161	0.935484	0.473684	0.462963	0.961538	0.625	0.0581158
Fold5.Rep8	0.186226	252	0.3	1	0	0.8	1	0.75	50	0.684864	0.62542	1	0.0645161	0.935484	0.491228	0.472727	1	0.641975	0.174638
Fold5.Rep8	0.179468	253	0.3	1	0	0.8	1	0.75	50	0.684864	0.62542	1	0.0322581	0.967742	0.473684	0.464286	1	0.634146	0.12238
Fold5.Rep8	0.164056	257	0.3	1	0	0.8	1	0.75	50	0.684864	0.62542	1	0	1	0.45614	0.45614	1	0.626506	0
Fold5.Rep8	0.992698	258	0.3	1	0	0.8	1	0.75	50	0.684864	0.62542	0.0384615	1	0	0.561404	1	0.0384615	0.0740741	0.145915
Fold5.Rep8	0.972089	261	0.3	1	0	0.8	1	0.75	50	0.684864	0.62542	0.0384615	0.967742	0.0322581	0.54386	0.5	0.0384615	0.0714286	0.0167921
Fold5.Rep8	0.943002	262	0.3	1	0	0.8	1	0.75	50	0.684864	0.62542	0.0384615	0.935484	0.0645161	0.526316	0.333333	0.0384615	0.0689655	-0.0581158
Fold5.Rep8	0.937976	265	0.3	1	0	0.8	1	0.75	50	0.684864	0.62542	0.0769231	0.935484	0.0645161	0.54386	0.5	0.0769231	0.133333	0.0241916
Fold5.Rep8	0.936094	273	0.3	1	0	0.8	1	0.75	50	0.684864	0.62542	0.115385	0.935484	0.0645161	0.561404	0.6	0.115385	0.193548	0.0895632
Fold5.Rep8	0.933297	284	0.3	1	0	0.8	1	0.75	50	0.684864	0.62542	0.115385	0.903226	0.0967742	0.54386	0.5	0.115385	0.1875	0.0302039
Fold5.Rep8	0.932654	4	0.3	1	0	0.8	1	0.75	100	0.686104	0.636181	0.115385	0.870968	0.129032	0.526316	0.428571	0.115385	0.181818	-0.0207105
Fold5.Rep8	0.877155	7	0.3	1	0	0.8	1	0.75	100	0.686104	0.636181	0.153846	0.870968	0.129032	0.54386	0.5	0.153846	0.235294	0.0355811
Fold5.Rep8	0.867034	12	0.3	1	0	0.8	1	0.75	100	0.686104	0.636181	0.153846	0.83871	0.16129	0.526316	0.444444	0.153846	0.228571	-0.0101681
Fold5.Rep8	0.860369	18	0.3	1	0	0.8	1	0.75	100	0.686104	0.636181	0.192308	0.83871	0.16129	0.54386	0.5	0.192308	0.277778	0.0406185
Fold5.Rep8	0.859922	21	0.3	1	0	0.8	1	0.75	100	0.686104	0.636181	0.192308	0.806452	0.193548	0.526316	0.454545	0.192308	0.27027	-0.00156588
Fold5.Rep8	0.858583	24	0.3	1	0	0.8	1	0.75	100	0.686104	0.636181	0.192308	0.774194	0.225806	0.508772	0.416667	0.192308	0.263158	-0.040926
Fold5.Rep8	0.842572	29	0.3	1	0	0.8	1	0.75	100	0.686104	0.636181	0.192308	0.741935	0.258065	0.491228	0.384615	0.192308	0.25641	-0.0780567
Fold5.Rep8	0.826469	37	0.3	1	0	0.8	1	0.75	100	0.686104	0.636181	0.230769	0.741935	0.258065	0.508772	0.428571	0.230769	0.3	-0.0315833
Fold5.Rep8	0.787649	45	0.3	1	0	0.8	1	0.75	100	0.686104	0.636181	0.269231	0.741935	0.258065	0.526316	0.466667	0.269231	0.341463	0.01263
Fold5.Rep8	0.778529	47	0.3	1	0	0.8	1	0.75	100	0.686104	0.636181	0.307692	0.741935	0.258065	0.54386	0.5	0.307692	0.380952	0.0550099
Fold5.Rep8	0.75867	53	0.3	1	0	0.8	1	0.75	100	0.686104	0.636181	0.346154	0.741935	0.258065	0.561404	0.529412	0.346154	0.418605	0.0959039
Fold5.Rep8	0.758069	54	0.3	1	0	0.8	1	0.75	100	0.686104	0.636181	0.384615	0.741935	0.258065	0.578947	0.555556	0.384615	0.454545	0.135601
Fold5.Rep8	0.757372	56	0.3	1	0	0.8	1	0.75	100	0.686104	0.636181	0.423077	0.741935	0.258065	0.596491	0.578947	0.423077	0.488889	0.174347
Fold5.Rep8	0.70961	58	0.3	1	0	0.8	1	0.75	100	0.686104	0.636181	0.461538	0.741935	0.258065	0.614035	0.6	0.461538	0.521739	0.212354
Fold5.Rep8	0.706099	61	0.3	1	0	0.8	1	0.75	100	0.686104	0.636181	0.5	0.741935	0.258065	0.631579	0.619048	0.5	0.553191	0.249808
Fold5.Rep8	0.668464	69	0.3	1	0	0.8	1	0.75	100	0.686104	0.636181	0.5	0.709677	0.290323	0.614035	0.590909	0.5	0.541667	0.214523
Fold5.Rep8	0.662597	75	0.3	1	0	0.8	1	0.75	100	0.686104	0.636181	0.5	0.677419	0.322581	0.596491	0.565217	0.5	0.530612	0.180121
Fold5.Rep8	0.635372	76	0.3	1	0	0.8	1	0.75	100	0.686104	0.636181	0.5	0.645161	0.354839	0.578947	0.541667	0.5	0.52	0.146439
Fold5.Rep8	0.588709	86	0.3	1	0	0.8	1	0.75	100	0.686104	0.636181	0.538462	0.645161	0.354839	0.596491	0.56	0.538462	0.54902	0.18431
Fold5.Rep8	0.543287	96	0.3	1	0	0.8	1	0.75	100	0.686104	0.636181	0.576923	0.645161	0.354839	0.614035	0.576923	0.576923	0.576923	0.222084
Fold5.Rep8	0.494952	100	0.3	1	0	0.8	1	0.75	100	0.686104	0.636181	0.615385	0.645161	0.354839	0.631579	0.592593	0.615385	0.603774	0.259902
Fold5.Rep8	0.474387	109	0.3	1	0	0.8	1	0.75	100	0.686104	0.636181	0.653846	0.645161	0.354839	0.649123	0.607143	0.653846	0.62963	0.297901
Fold5.Rep8	0.467406	114	0.3	1	0	0.8	1	0.75	100	0.686104	0.636181	0.692308	0.645161	0.354839	0.666667	0.62069	0.692308	0.654545	0.33622
Fold5.Rep8	0.46738	124	0.3	1	0	0.8	1	0.75	100	0.686104	0.636181	0.692308	0.612903	0.387097	0.649123	0.6	0.692308	0.642857	0.304456
Fold5.Rep8	0.424201	136	0.3	1	0	0.8	1	0.75	100	0.686104	0.636181	0.692308	0.580645	0.419355	0.631579	0.580645	0.692308	0.631579	0.272953
Fold5.Rep8	0.403225	147	0.3	1	0	0.8	1	0.75	100	0.686104	0.636181	0.692308	0.548387	0.451613	0.614035	0.5625	0.692308	0.62069	0.241596
Fold5.Rep8	0.395354	151	0.3	1	0	0.8	1	0.75	100	0.686104	0.636181	0.730769	0.548387	0.451613	0.631579	0.575758	0.730769	0.644068	0.281613
Fold5.Rep8	0.354696	154	0.3	1	0	0.8	1	0.75	100	0.686104	0.636181	0.769231	0.548387	0.451613	0.649123	0.588235	0.769231	0.666667	0.322455
Fold5.Rep8	0.322385	158	0.3	1	0	0.8	1	0.75	100	0.686104	0.636181	0.769231	0.516129	0.483871	0.631579	0.571429	0.769231	0.655738	0.291954
Fold5.Rep8	0.317727	159	0.3	1	0	0.8	1	0.75	100	0.686104	0.636181	0.807692	0.516129	0.483871	0.649123	0.583333	0.807692	0.677419	0.334358
Fold5.Rep8	0.283404	165	0.3	1	0	0.8	1	0.75	100	0.686104	0.636181	0.807692	0.483871	0.516129	0.631579	0.567568	0.807692	0.666667	0.304288
Fold5.Rep8	0.268533	175	0.3	1	0	0.8	1	0.75	100	0.686104	0.636181	0.807692	0.451613	0.548387	0.614035	0.552632	0.807692	0.65625	0.273975
Fold5.Rep8	0.263717	181	0.3	1	0	0.8	1	0.75	100	0.686104	0.636181	0.807692	0.419355	0.580645	0.596491	0.538462	0.807692	0.646154	0.243285
Fold5.Rep8	0.24878	183	0.3	1	0	0.8	1	0.75	100	0.686104	0.636181	0.807692	0.387097	0.612903	0.578947	0.525	0.807692	0.636364	0.212069
Fold5.Rep8	0.178291	186	0.3	1	0	0.8	1	0.75	100	0.686104	0.636181	0.846154	0.387097	0.612903	0.596491	0.536585	0.846154	0.656716	0.258546
Fold5.Rep8	0.175241	188	0.3	1	0	0.8	1	0.75	100	0.686104	0.636181	0.846154	0.354839	0.645161	0.578947	0.52381	0.846154	0.647059	0.227341
Fold5.Rep8	0.174358	192	0.3	1	0	0.8	1	0.75	100	0.686104	0.636181	0.846154	0.322581	0.677419	0.561404	0.511628	0.846154	0.637681	0.195242
Fold5.Rep8	0.166077	202	0.3	1	0	0.8	1	0.75	100	0.686104	0.636181	0.884615	0.322581	0.677419	0.578947	0.522727	0.884615	0.657143	0.245952
Fold5.Rep8	0.164181	204	0.3	1	0	0.8	1	0.75	100	0.686104	0.636181	0.923077	0.322581	0.677419	0.596491	0.533333	0.923077	0.676056	0.300124
Fold5.Rep8	0.163282	209	0.3	1	0	0.8	1	0.75	100	0.686104	0.636181	0.923077	0.290323	0.709677	0.578947	0.521739	0.923077	0.666667	0.269331
Fold5.Rep8	0.158476	211	0.3	1	0	0.8	1	0.75	100	0.686104	0.636181	0.923077	0.258065	0.741935	0.561404	0.510638	0.923077	0.657534	0.237212
Fold5.Rep8	0.12293	216	0.3	1	0	0.8	1	0.75	100	0.686104	0.636181	0.923077	0.225806	0.774194	0.54386	0.5	0.923077	0.648649	0.203363
Fold5.Rep8	0.122092	219	0.3	1	0	0.8	1	0.75	100	0.686104	0.636181	0.961538	0.225806	0.774194	0.561404	0.510204	0.961538	0.666667	0.268637
Fold5.Rep8	0.096211	226	0.3	1	0	0.8	1	0.75	100	0.686104	0.636181	0.961538	0.193548	0.806452	0.54386	0.5	0.961538	0.657895	0.235347
Fold5.Rep8	0.0933042	232	0.3	1	0	0.8	1	0.75	100	0.686104	0.636181	0.961538	0.16129	0.83871	0.526316	0.490196	0.961538	0.649351	0.199346
Fold5.Rep8	0.0811579	243	0.3	1	0	0.8	1	0.75	100	0.686104	0.636181	0.961538	0.129032	0.870968	0.508772	0.480769	0.961538	0.641026	0.159466
Fold5.Rep8	0.0623254	250	0.3	1	0	0.8	1	0.75	100	0.686104	0.636181	0.961538	0.0967742	0.903226	0.491228	0.471698	0.961538	0.632911	0.113701
Fold5.Rep8	0.0566715	251	0.3	1	0	0.8	1	0.75	100	0.686104	0.636181	0.961538	0.0645161	0.935484	0.473684	0.462963	0.961538	0.625	0.0581158
Fold5.Rep8	0.0550378	252	0.3	1	0	0.8	1	0.75	100	0.686104	0.636181	1	0.0645161	0.935484	0.491228	0.472727	1	0.641975	0.174638
Fold5.Rep8	0.0382177	253	0.3	1	0	0.8	1	0.75	100	0.686104	0.636181	1	0.0322581	0.967742	0.473684	0.464286	1	0.634146	0.12238
Fold5.Rep8	0.0101418	257	0.3	1	0	0.8	1	0.75	100	0.686104	0.636181	1	0	1	0.45614	0.45614	1	0.626506	0
Fold5.Rep8	0.983904	258	0.3	1	0	0.8	1	0.75	100	0.686104	0.636181	0.0384615	1	0	0.561404	1	0.0384615	0.0740741	0.145915
Fold5.Rep8	0.96834	261	0.3	1	0	0.8	1	0.75	100	0.686104	0.636181	0.0384615	0.967742	0.0322581	0.54386	0.5	0.0384615	0.0714286	0.0167921
Fold5.Rep8	0.961121	262	0.3	1	0	0.8	1	0.75	100	0.686104	0.636181	0.0769231	0.967742	0.0322581	0.561404	0.666667	0.0769231	0.137931	0.0996271
Fold5.Rep8	0.95318	265	0.3	1	0	0.8	1	0.75	100	0.686104	0.636181	0.0769231	0.935484	0.0645161	0.54386	0.5	0.0769231	0.133333	0.0241916
Fold5.Rep8	0.915345	273	0.3	1	0	0.8	1	0.75	100	0.686104	0.636181	0.0769231	0.903226	0.0967742	0.526316	0.4	0.0769231	0.129032	-0.0349515
Fold5.Rep8	0.906318	284	0.3	1	0	0.8	1	0.75	100	0.686104	0.636181	0.115385	0.903226	0.0967742	0.54386	0.5	0.115385	0.1875	0.0302039
Fold5.Rep8	0.891628	4	0.3	1	0	0.8	1	1	150	0.708437	0.672989	0.153846	0.903226	0.0967742	0.561404	0.571429	0.153846	0.242424	0.0866077
Fold5.Rep8	0.88701	7	0.3	1	0	0.8	1	1	150	0.708437	0.672989	0.192308	0.903226	0.0967742	0.578947	0.625	0.192308	0.294118	0.136987
Fold5.Rep8	0.860109	12	0.3	1	0	0.8	1	1	150	0.708437	0.672989	0.230769	0.903226	0.0967742	0.596491	0.666667	0.230769	0.342857	0.183027
Fold5.Rep8	0.853499	18	0.3	1	0	0.8	1	1	150	0.708437	0.672989	0.230769	0.870968	0.129032	0.578947	0.6	0.230769	0.333333	0.133229
Fold5.Rep8	0.851014	21	0.3	1	0	0.8	1	1	150	0.708437	0.672989	0.230769	0.83871	0.16129	0.561404	0.545455	0.230769	0.324324	0.087689
Fold5.Rep8	0.832959	24	0.3	1	0	0.8	1	1	150	0.708437	0.672989	0.269231	0.83871	0.16129	0.578947	0.583333	0.269231	0.368421	0.131873
Fold5.Rep8	0.809992	29	0.3	1	0	0.8	1	1	150	0.708437	0.672989	0.307692	0.83871	0.16129	0.596491	0.615385	0.307692	0.410256	0.173787
Fold5.Rep8	0.776179	37	0.3	1	0	0.8	1	1	150	0.708437	0.672989	0.346154	0.83871	0.16129	0.614035	0.642857	0.346154	0.45	0.213905
Fold5.Rep8	0.760516	45	0.3	1	0	0.8	1	1	150	0.708437	0.672989	0.346154	0.806452	0.193548	0.596491	0.6	0.346154	0.439024	0.172611
Fold5.Rep8	0.750772	47	0.3	1	0	0.8	1	1	150	0.708437	0.672989	0.384615	0.806452	0.193548	0.614035	0.625	0.384615	0.47619	0.211788
Fold5.Rep8	0.733487	53	0.3	1	0	0.8	1	1	150	0.708437	0.672989	0.423077	0.806452	0.193548	0.631579	0.647059	0.423077	0.511628	0.249891
Fold5.Rep8	0.732402	54	0.3	1	0	0.8	1	1	150	0.708437	0.672989	0.423077	0.774194	0.225806	0.614035	0.611111	0.423077	0.5	0.211379
Fold5.Rep8	0.727976	56	0.3	1	0	0.8	1	1	150	0.708437	0.672989	0.423077	0.741935	0.258065	0.596491	0.578947	0.423077	0.488889	0.174347
Fold5.Rep8	0.726973	58	0.3	1	0	0.8	1	1	150	0.708437	0.672989	0.423077	0.709677	0.290323	0.578947	0.55	0.423077	0.478261	0.138548
Fold5.Rep8	0.717892	61	0.3	1	0	0.8	1	1	150	0.708437	0.672989	0.423077	0.677419	0.322581	0.561404	0.52381	0.423077	0.468085	0.103766
Fold5.Rep8	0.714896	69	0.3	1	0	0.8	1	1	150	0.708437	0.672989	0.423077	0.645161	0.354839	0.54386	0.5	0.423077	0.458333	0.0698152
Fold5.Rep8	0.646019	75	0.3	1	0	0.8	1	1	150	0.708437	0.672989	0.423077	0.612903	0.387097	0.526316	0.478261	0.423077	0.44898	0.0365281
Fold5.Rep8	0.636129	76	0.3	1	0	0.8	1	1	150	0.708437	0.672989	0.461538	0.612903	0.387097	0.54386	0.5	0.461538	0.48	0.0750967
Fold5.Rep8	0.559747	86	0.3	1	0	0.8	1	1	150	0.708437	0.672989	0.5	0.612903	0.387097	0.561404	0.52	0.5	0.509804	0.113326
Fold5.Rep8	0.559033	96	0.3	1	0	0.8	1	1	150	0.708437	0.672989	0.538462	0.612903	0.387097	0.578947	0.538462	0.538462	0.538462	0.151365
Fold5.Rep8	0.541922	100	0.3	1	0	0.8	1	1	150	0.708437	0.672989	0.576923	0.612903	0.387097	0.596491	0.555556	0.576923	0.566038	0.189357
Fold5.Rep8	0.530895	109	0.3	1	0	0.8	1	1	150	0.708437	0.672989	0.576923	0.580645	0.419355	0.578947	0.535714	0.576923	0.555556	0.156985
Fold5.Rep8	0.529188	114	0.3	1	0	0.8	1	1	150	0.708437	0.672989	0.615385	0.580645	0.419355	0.596491	0.551724	0.615385	0.581818	0.195304
Fold5.Rep8	0.52042	124	0.3	1	0	0.8	1	1	150	0.708437	0.672989	0.653846	0.580645	0.419355	0.614035	0.566667	0.653846	0.607143	0.233912
Fold5.Rep8	0.514665	136	0.3	1	0	0.8	1	1	150	0.708437	0.672989	0.692308	0.580645	0.419355	0.631579	0.580645	0.692308	0.631579	0.272953
Fold5.Rep8	0.505647	147	0.3	1	0	0.8	1	1	150	0.708437	0.672989	0.730769	0.580645	0.419355	0.649123	0.59375	0.730769	0.655172	0.31258
Fold5.Rep8	0.402233	151	0.3	1	0	0.8	1	1	150	0.708437	0.672989	0.730769	0.548387	0.451613	0.631579	0.575758	0.730769	0.644068	0.281613
Fold5.Rep8	0.397934	154	0.3	1	0	0.8	1	1	150	0.708437	0.672989	0.769231	0.548387	0.451613	0.649123	0.588235	0.769231	0.666667	0.322455
Fold5.Rep8	0.369582	158	0.3	1	0	0.8	1	1	150	0.708437	0.672989	0.769231	0.516129	0.483871	0.631579	0.571429	0.769231	0.655738	0.291954
Fold5.Rep8	0.359897	159	0.3	1	0	0.8	1	1	150	0.708437	0.672989	0.769231	0.483871	0.516129	0.614035	0.555556	0.769231	0.645161	0.261338
Fold5.Rep8	0.357535	165	0.3	1	0	0.8	1	1	150	0.708437	0.672989	0.769231	0.451613	0.548387	0.596491	0.540541	0.769231	0.634921	0.230482
Fold5.Rep8	0.351594	175	0.3	1	0	0.8	1	1	150	0.708437	0.672989	0.769231	0.419355	0.580645	0.578947	0.526316	0.769231	0.625	0.199254
Fold5.Rep8	0.300804	181	0.3	1	0	0.8	1	1	150	0.708437	0.672989	0.769231	0.387097	0.612903	0.561404	0.512821	0.769231	0.615385	0.167508
Fold5.Rep8	0.298333	183	0.3	1	0	0.8	1	1	150	0.708437	0.672989	0.769231	0.354839	0.645161	0.54386	0.5	0.769231	0.606061	0.135076
Fold5.Rep8	0.28253	186	0.3	1	0	0.8	1	1	150	0.708437	0.672989	0.769231	0.322581	0.677419	0.526316	0.487805	0.769231	0.597015	0.101768
Fold5.Rep8	0.274797	188	0.3	1	0	0.8	1	1	150	0.708437	0.672989	0.807692	0.322581	0.677419	0.54386	0.5	0.807692	0.617647	0.14735
Fold5.Rep8	0.272527	192	0.3	1	0	0.8	1	1	150	0.708437	0.672989	0.807692	0.290323	0.709677	0.526316	0.488372	0.807692	0.608696	0.113413
Fold5.Rep8	0.269534	202	0.3	1	0	0.8	1	1	150	0.708437	0.672989	0.807692	0.258065	0.741935	0.508772	0.477273	0.807692	0.6	0.0780567
Fold5.Rep8	0.268675	204	0.3	1	0	0.8	1	1	150	0.708437	0.672989	0.846154	0.258065	0.741935	0.526316	0.488889	0.846154	0.619718	0.127325
Fold5.Rep8	0.243292	209	0.3	1	0	0.8	1	1	150	0.708437	0.672989	0.846154	0.225806	0.774194	0.508772	0.478261	0.846154	0.611111	0.0908208
Fold5.Rep8	0.17936	211	0.3	1	0	0.8	1	1	150	0.708437	0.672989	0.846154	0.193548	0.806452	0.491228	0.468085	0.846154	0.60274	0.0519916
Fold5.Rep8	0.173441	216	0.3	1	0	0.8	1	1	150	0.708437	0.672989	0.884615	0.193548	0.806452	0.508772	0.479167	0.884615	0.621622	0.106766
Fold5.Rep8	0.153141	219	0.3	1	0	0.8	1	1	150	0.708437	0.672989	0.884615	0.16129	0.83871	0.491228	0.469388	0.884615	0.613333	0.065825
Fold5.Rep8	0.143295	226	0.3	1	0	0.8	1	1	150	0.708437	0.672989	0.884615	0.129032	0.870968	0.473684	0.46	0.884615	0.605263	0.0207105
Fold5.Rep8	0.14203	232	0.3	1	0	0.8	1	1	150	0.708437	0.672989	0.884615	0.0967742	0.903226	0.45614	0.45098	0.884615	0.597403	-0.0302039
Fold5.Rep8	0.135439	243	0.3	1	0	0.8	1	1	150	0.708437	0.672989	0.923077	0.0967742	0.903226	0.473684	0.461538	0.923077	0.615385	0.0349515
Fold5.Rep8	0.123303	250	0.3	1	0	0.8	1	1	150	0.708437	0.672989	0.923077	0.0645161	0.935484	0.45614	0.45283	0.923077	0.607595	-0.0241916
Fold5.Rep8	0.122038	251	0.3	1	0	0.8	1	1	150	0.708437	0.672989	0.923077	0.0322581	0.967742	0.438596	0.444444	0.923077	0.6	-0.0996271
Fold5.Rep8	0.121612	252	0.3	1	0	0.8	1	1	150	0.708437	0.672989	0.923077	0	1	0.421053	0.436364	0.923077	0.592593	-0.208223
Fold5.Rep8	0.116221	253	0.3	1	0	0.8	1	1	150	0.708437	0.672989	0.961538	0	1	0.438596	0.446429	0.961538	0.609756	-0.145915
Fold5.Rep8	0.0979587	257	0.3	1	0	0.8	1	1	150	0.708437	0.672989	1	0	1	0.45614	0.45614	1	0.626506	0
Fold5.Rep8	0.958976	258	0.3	1	0	0.8	1	1	150	0.708437	0.672989	0.0384615	1	0	0.561404	1	0.0384615	0.0740741	0.145915
Fold5.Rep8	0.944161	261	0.3	1	0	0.8	1	1	150	0.708437	0.672989	0.0769231	1	0	0.578947	1	0.0769231	0.142857	0.208223
Fold5.Rep8	0.932166	262	0.3	1	0	0.8	1	1	150	0.708437	0.672989	0.0769231	0.967742	0.0322581	0.561404	0.666667	0.0769231	0.137931	0.0996271
Fold5.Rep8	0.922564	265	0.3	1	0	0.8	1	1	150	0.708437	0.672989	0.115385	0.967742	0.0322581	0.578947	0.75	0.115385	0.2	0.162084
Fold5.Rep8	0.888318	273	0.3	1	0	0.8	1	1	150	0.708437	0.672989	0.115385	0.935484	0.0645161	0.561404	0.6	0.115385	0.193548	0.0895632
Fold5.Rep8	0.864799	284	0.3	1	0	0.8	1	1	150	0.708437	0.672989	0.115385	0.903226	0.0967742	0.54386	0.5	0.115385	0.1875	0.0302039
Fold5.Rep8	0.850054	4	0.3	1	0	0.8	1	1	50	0.743176	0.693434	0.153846	0.903226	0.0967742	0.561404	0.571429	0.153846	0.242424	0.0866077
Fold5.Rep8	0.813686	7	0.3	1	0	0.8	1	1	50	0.743176	0.693434	0.153846	0.870968	0.129032	0.54386	0.5	0.153846	0.235294	0.0355811
Fold5.Rep8	0.812337	12	0.3	1	0	0.8	1	1	50	0.743176	0.693434	0.192308	0.870968	0.129032	0.561404	0.555556	0.192308	0.285714	0.0864293
Fold5.Rep8	0.780239	18	0.3	1	0	0.8	1	1	50	0.743176	0.693434	0.192308	0.83871	0.16129	0.54386	0.5	0.192308	0.277778	0.0406185
Fold5.Rep8	0.762815	21	0.3	1	0	0.8	1	1	50	0.743176	0.693434	0.192308	0.806452	0.193548	0.526316	0.454545	0.192308	0.27027	-0.00156588
Fold5.Rep8	0.760717	24	0.3	1	0	0.8	1	1	50	0.743176	0.693434	0.230769	0.806452	0.193548	0.54386	0.5	0.230769	0.315789	0.0454733
Fold5.Rep8	0.736247	29	0.3	1	0	0.8	1	1	50	0.743176	0.693434	0.230769	0.774194	0.225806	0.526316	0.461538	0.230769	0.307692	0.00589107
Fold5.Rep8	0.70818	37	0.3	1	0	0.8	1	1	50	0.743176	0.693434	0.269231	0.774194	0.225806	0.54386	0.5	0.269231	0.35	0.0502461
Fold5.Rep8	0.693013	45	0.3	1	0	0.8	1	1	50	0.743176	0.693434	0.307692	0.774194	0.225806	0.561404	0.533333	0.307692	0.390244	0.0926203
Fold5.Rep8	0.678973	47	0.3	1	0	0.8	1	1	50	0.743176	0.693434	0.307692	0.741935	0.258065	0.54386	0.5	0.307692	0.380952	0.0550099
Fold5.Rep8	0.667931	53	0.3	1	0	0.8	1	1	50	0.743176	0.693434	0.307692	0.709677	0.290323	0.526316	0.470588	0.307692	0.372093	0.0189106
Fold5.Rep8	0.625806	54	0.3	1	0	0.8	1	1	50	0.743176	0.693434	0.346154	0.709677	0.290323	0.54386	0.5	0.346154	0.409091	0.0598241
Fold5.Rep8	0.615877	56	0.3	1	0	0.8	1	1	50	0.743176	0.693434	0.346154	0.677419	0.322581	0.526316	0.473684	0.346154	0.4	0.0249068
Fold5.Rep8	0.612811	58	0.3	1	0	0.8	1	1	50	0.743176	0.693434	0.346154	0.645161	0.354839	0.508772	0.45	0.346154	0.391304	-0.00906389
Fold5.Rep8	0.594776	61	0.3	1	0	0.8	1	1	50	0.743176	0.693434	0.384615	0.645161	0.354839	0.526316	0.47619	0.384615	0.425532	0.0307456
Fold5.Rep8	0.564868	69	0.3	1	0	0.8	1	1	50	0.743176	0.693434	0.423077	0.645161	0.354839	0.54386	0.5	0.423077	0.458333	0.0698152
Fold5.Rep8	0.536443	75	0.3	1	0	0.8	1	1	50	0.743176	0.693434	0.423077	0.612903	0.387097	0.526316	0.478261	0.423077	0.44898	0.0365281
Fold5.Rep8	0.514526	76	0.3	1	0	0.8	1	1	50	0.743176	0.693434	0.461538	0.612903	0.387097	0.54386	0.5	0.461538	0.48	0.0750967
Fold5.Rep8	0.510808	86	0.3	1	0	0.8	1	1	50	0.743176	0.693434	0.5	0.612903	0.387097	0.561404	0.52	0.5	0.509804	0.113326
Fold5.Rep8	0.500743	96	0.3	1	0	0.8	1	1	50	0.743176	0.693434	0.5	0.580645	0.419355	0.54386	0.5	0.5	0.5	0.0806452
Fold5.Rep8	0.487457	100	0.3	1	0	0.8	1	1	50	0.743176	0.693434	0.538462	0.580645	0.419355	0.561404	0.518519	0.538462	0.528302	0.118812
Fold5.Rep8	0.482121	109	0.3	1	0	0.8	1	1	50	0.743176	0.693434	0.538462	0.548387	0.451613	0.54386	0.5	0.538462	0.518519	0.0865272
Fold5.Rep8	0.473137	114	0.3	1	0	0.8	1	1	50	0.743176	0.693434	0.576923	0.548387	0.451613	0.561404	0.517241	0.576923	0.545455	0.124846
Fold5.Rep8	0.464714	124	0.3	1	0	0.8	1	1	50	0.743176	0.693434	0.615385	0.548387	0.451613	0.578947	0.533333	0.615385	0.571429	0.163367
Fold5.Rep8	0.44827	136	0.3	1	0	0.8	1	1	50	0.743176	0.693434	0.653846	0.548387	0.451613	0.596491	0.548387	0.653846	0.596491	0.202233
Fold5.Rep8	0.440762	147	0.3	1	0	0.8	1	1	50	0.743176	0.693434	0.692308	0.548387	0.451613	0.614035	0.5625	0.692308	0.62069	0.241596
Fold5.Rep8	0.440516	151	0.3	1	0	0.8	1	1	50	0.743176	0.693434	0.692308	0.516129	0.483871	0.596491	0.545455	0.692308	0.610169	0.210271
Fold5.Rep8	0.431465	154	0.3	1	0	0.8	1	1	50	0.743176	0.693434	0.692308	0.483871	0.516129	0.578947	0.529412	0.692308	0.6	0.178862
Fold5.Rep8	0.386962	158	0.3	1	0	0.8	1	1	50	0.743176	0.693434	0.730769	0.483871	0.516129	0.596491	0.542857	0.730769	0.622951	0.2196
Fold5.Rep8	0.295181	159	0.3	1	0	0.8	1	1	50	0.743176	0.693434	0.730769	0.451613	0.548387	0.578947	0.527778	0.730769	0.612903	0.188317
Fold5.Rep8	0.284279	165	0.3	1	0	0.8	1	1	50	0.743176	0.693434	0.769231	0.451613	0.548387	0.596491	0.540541	0.769231	0.634921	0.230482
Fold5.Rep8	0.266263	175	0.3	1	0	0.8	1	1	50	0.743176	0.693434	0.769231	0.419355	0.580645	0.578947	0.526316	0.769231	0.625	0.199254
Fold5.Rep8	0.264041	181	0.3	1	0	0.8	1	1	50	0.743176	0.693434	0.769231	0.387097	0.612903	0.561404	0.512821	0.769231	0.615385	0.167508
Fold5.Rep8	0.233256	183	0.3	1	0	0.8	1	1	50	0.743176	0.693434	0.769231	0.354839	0.645161	0.54386	0.5	0.769231	0.606061	0.135076
Fold5.Rep8	0.204004	186	0.3	1	0	0.8	1	1	50	0.743176	0.693434	0.807692	0.354839	0.645161	0.561404	0.512195	0.807692	0.626866	0.180157
Fold5.Rep8	0.199778	188	0.3	1	0	0.8	1	1	50	0.743176	0.693434	0.846154	0.354839	0.645161	0.578947	0.52381	0.846154	0.647059	0.227341
Fold5.Rep8	0.197721	192	0.3	1	0	0.8	1	1	50	0.743176	0.693434	0.846154	0.322581	0.677419	0.561404	0.511628	0.846154	0.637681	0.195242
Fold5.Rep8	0.18451	202	0.3	1	0	0.8	1	1	50	0.743176	0.693434	0.846154	0.290323	0.709677	0.54386	0.5	0.846154	0.628571	0.162005
Fold5.Rep8	0.170291	204	0.3	1	0	0.8	1	1	50	0.743176	0.693434	0.846154	0.258065	0.741935	0.526316	0.488889	0.846154	0.619718	0.127325
Fold5.Rep8	0.144372	209	0.3	1	0	0.8	1	1	50	0.743176	0.693434	0.884615	0.258065	0.741935	0.54386	0.5	0.884615	0.638889	0.180076
Fold5.Rep8	0.131478	211	0.3	1	0	0.8	1	1	50	0.743176	0.693434	0.884615	0.225806	0.774194	0.526316	0.489362	0.884615	0.630137	0.144602
Fold5.Rep8	0.128786	216	0.3	1	0	0.8	1	1	50	0.743176	0.693434	0.884615	0.193548	0.806452	0.508772	0.479167	0.884615	0.621622	0.106766
Fold5.Rep8	0.12839	219	0.3	1	0	0.8	1	1	50	0.743176	0.693434	0.884615	0.16129	0.83871	0.491228	0.469388	0.884615	0.613333	0.065825
Fold5.Rep8	0.128263	226	0.3	1	0	0.8	1	1	50	0.743176	0.693434	0.884615	0.129032	0.870968	0.473684	0.46	0.884615	0.605263	0.0207105
Fold5.Rep8	0.127361	232	0.3	1	0	0.8	1	1	50	0.743176	0.693434	0.923077	0.129032	0.870968	0.491228	0.470588	0.923077	0.623377	0.0845709
Fold5.Rep8	0.126967	243	0.3	1	0	0.8	1	1	50	0.743176	0.693434	0.923077	0.0967742	0.903226	0.473684	0.461538	0.923077	0.615385	0.0349515
Fold5.Rep8	0.126206	250	0.3	1	0	0.8	1	1	50	0.743176	0.693434	0.961538	0.0967742	0.903226	0.491228	0.471698	0.961538	0.632911	0.113701
Fold5.Rep8	0.125688	251	0.3	1	0	0.8	1	1	50	0.743176	0.693434	0.961538	0.0645161	0.935484	0.473684	0.462963	0.961538	0.625	0.0581158
Fold5.Rep8	0.121745	252	0.3	1	0	0.8	1	1	50	0.743176	0.693434	1	0.0645161	0.935484	0.491228	0.472727	1	0.641975	0.174638
Fold5.Rep8	0.115385	253	0.3	1	0	0.8	1	1	50	0.743176	0.693434	1	0.0322581	0.967742	0.473684	0.464286	1	0.634146	0.12238
Fold5.Rep8	0.105033	257	0.3	1	0	0.8	1	1	50	0.743176	0.693434	1	0	1	0.45614	0.45614	1	0.626506	0
Fold5.Rep8	0.97972	258	0.3	1	0	0.8	1	1	50	0.743176	0.693434	0	0.967742	0.0322581	0.526316	0	0	0	-0.12238
Fold5.Rep8	0.936423	261	0.3	1	0	0.8	1	1	50	0.743176	0.693434	0	0.935484	0.0645161	0.508772	0	0	0	-0.174638
Fold5.Rep8	0.933787	262	0.3	1	0	0.8	1	1	50	0.743176	0.693434	0.0384615	0.935484	0.0645161	0.526316	0.333333	0.0384615	0.0689655	-0.0581158
Fold5.Rep8	0.903901	265	0.3	1	0	0.8	1	1	50	0.743176	0.693434	0.0769231	0.935484	0.0645161	0.54386	0.5	0.0769231	0.133333	0.0241916
Fold5.Rep8	0.902253	273	0.3	1	0	0.8	1	1	50	0.743176	0.693434	0.0769231	0.903226	0.0967742	0.526316	0.4	0.0769231	0.129032	-0.0349515
Fold5.Rep8	0.898295	284	0.3	1	0	0.8	1	1	50	0.743176	0.693434	0.115385	0.903226	0.0967742	0.54386	0.5	0.115385	0.1875	0.0302039
Fold5.Rep8	0.879111	4	0.3	1	0	0.8	1	1	100	0.728288	0.68674	0.115385	0.870968	0.129032	0.526316	0.428571	0.115385	0.181818	-0.0207105
Fold5.Rep8	0.849454	7	0.3	1	0	0.8	1	1	100	0.728288	0.68674	0.153846	0.870968	0.129032	0.54386	0.5	0.153846	0.235294	0.0355811
Fold5.Rep8	0.835231	12	0.3	1	0	0.8	1	1	100	0.728288	0.68674	0.192308	0.870968	0.129032	0.561404	0.555556	0.192308	0.285714	0.0864293
Fold5.Rep8	0.833437	18	0.3	1	0	0.8	1	1	100	0.728288	0.68674	0.230769	0.870968	0.129032	0.578947	0.6	0.230769	0.333333	0.133229
Fold5.Rep8	0.816849	21	0.3	1	0	0.8	1	1	100	0.728288	0.68674	0.269231	0.870968	0.129032	0.596491	0.636364	0.269231	0.378378	0.176944
Fold5.Rep8	0.789243	24	0.3	1	0	0.8	1	1	100	0.728288	0.68674	0.307692	0.870968	0.129032	0.614035	0.666667	0.307692	0.421053	0.218272
Fold5.Rep8	0.78664	29	0.3	1	0	0.8	1	1	100	0.728288	0.68674	0.346154	0.870968	0.129032	0.631579	0.692308	0.346154	0.461538	0.257734
Fold5.Rep8	0.779617	37	0.3	1	0	0.8	1	1	100	0.728288	0.68674	0.384615	0.870968	0.129032	0.649123	0.714286	0.384615	0.5	0.295734
Fold5.Rep8	0.754363	45	0.3	1	0	0.8	1	1	100	0.728288	0.68674	0.423077	0.870968	0.129032	0.666667	0.733333	0.423077	0.536585	0.332591
Fold5.Rep8	0.748556	47	0.3	1	0	0.8	1	1	100	0.728288	0.68674	0.423077	0.83871	0.16129	0.649123	0.6875	0.423077	0.52381	0.290177
Fold5.Rep8	0.736582	53	0.3	1	0	0.8	1	1	100	0.728288	0.68674	0.423077	0.806452	0.193548	0.631579	0.647059	0.423077	0.511628	0.249891
Fold5.Rep8	0.728343	54	0.3	1	0	0.8	1	1	100	0.728288	0.68674	0.423077	0.774194	0.225806	0.614035	0.611111	0.423077	0.5	0.211379
Fold5.Rep8	0.723218	56	0.3	1	0	0.8	1	1	100	0.728288	0.68674	0.461538	0.774194	0.225806	0.631579	0.631579	0.461538	0.533333	0.249068
Fold5.Rep8	0.721513	58	0.3	1	0	0.8	1	1	100	0.728288	0.68674	0.461538	0.741935	0.258065	0.614035	0.6	0.461538	0.521739	0.212354
Fold5.Rep8	0.720093	61	0.3	1	0	0.8	1	1	100	0.728288	0.68674	0.5	0.741935	0.258065	0.631579	0.619048	0.5	0.553191	0.249808
Fold5.Rep8	0.713517	69	0.3	1	0	0.8	1	1	100	0.728288	0.68674	0.5	0.709677	0.290323	0.614035	0.590909	0.5	0.541667	0.214523
Fold5.Rep8	0.687381	75	0.3	1	0	0.8	1	1	100	0.728288	0.68674	0.5	0.677419	0.322581	0.596491	0.565217	0.5	0.530612	0.180121
Fold5.Rep8	0.680737	76	0.3	1	0	0.8	1	1	100	0.728288	0.68674	0.538462	0.677419	0.322581	0.614035	0.583333	0.538462	0.56	0.217781
Fold5.Rep8	0.645492	86	0.3	1	0	0.8	1	1	100	0.728288	0.68674	0.576923	0.677419	0.322581	0.631579	0.6	0.576923	0.588235	0.255294
Fold5.Rep8	0.600709	96	0.3	1	0	0.8	1	1	100	0.728288	0.68674	0.576923	0.645161	0.354839	0.614035	0.576923	0.576923	0.576923	0.222084
Fold5.Rep8	0.597795	100	0.3	1	0	0.8	1	1	100	0.728288	0.68674	0.615385	0.645161	0.354839	0.631579	0.592593	0.615385	0.603774	0.259902
Fold5.Rep8	0.578163	109	0.3	1	0	0.8	1	1	100	0.728288	0.68674	0.615385	0.612903	0.387097	0.614035	0.571429	0.615385	0.592593	0.227443
Fold5.Rep8	0.553548	114	0.3	1	0	0.8	1	1	100	0.728288	0.68674	0.615385	0.580645	0.419355	0.596491	0.551724	0.615385	0.581818	0.195304
Fold5.Rep8	0.546954	124	0.3	1	0	0.8	1	1	100	0.728288	0.68674	0.615385	0.548387	0.451613	0.578947	0.533333	0.615385	0.571429	0.163367
Fold5.Rep8	0.530807	136	0.3	1	0	0.8	1	1	100	0.728288	0.68674	0.653846	0.548387	0.451613	0.596491	0.548387	0.653846	0.596491	0.202233
Fold5.Rep8	0.512185	147	0.3	1	0	0.8	1	1	100	0.728288	0.68674	0.653846	0.516129	0.483871	0.578947	0.53125	0.653846	0.586207	0.170611
Fold5.Rep8	0.508257	151	0.3	1	0	0.8	1	1	100	0.728288	0.68674	0.653846	0.483871	0.516129	0.561404	0.515152	0.653846	0.576271	0.138929
Fold5.Rep8	0.505756	154	0.3	1	0	0.8	1	1	100	0.728288	0.68674	0.653846	0.451613	0.548387	0.54386	0.5	0.653846	0.566667	0.107065
Fold5.Rep8	0.488959	158	0.3	1	0	0.8	1	1	100	0.728288	0.68674	0.692308	0.451613	0.548387	0.561404	0.514286	0.692308	0.590164	0.147247
Fold5.Rep8	0.454691	159	0.3	1	0	0.8	1	1	100	0.728288	0.68674	0.692308	0.419355	0.580645	0.54386	0.5	0.692308	0.580645	0.115296
Fold5.Rep8	0.41794	165	0.3	1	0	0.8	1	1	100	0.728288	0.68674	0.730769	0.419355	0.580645	0.561404	0.513514	0.730769	0.603175	0.156676
Fold5.Rep8	0.363006	175	0.3	1	0	0.8	1	1	100	0.728288	0.68674	0.769231	0.419355	0.580645	0.578947	0.526316	0.769231	0.625	0.199254
Fold5.Rep8	0.329683	181	0.3	1	0	0.8	1	1	100	0.728288	0.68674	0.807692	0.419355	0.580645	0.596491	0.538462	0.807692	0.646154	0.243285
Fold5.Rep8	0.280882	183	0.3	1	0	0.8	1	1	100	0.728288	0.68674	0.846154	0.419355	0.580645	0.614035	0.55	0.846154	0.666667	0.289063
Fold5.Rep8	0.25837	186	0.3	1	0	0.8	1	1	100	0.728288	0.68674	0.846154	0.387097	0.612903	0.596491	0.536585	0.846154	0.656716	0.258546
Fold5.Rep8	0.257038	188	0.3	1	0	0.8	1	1	100	0.728288	0.68674	0.846154	0.354839	0.645161	0.578947	0.52381	0.846154	0.647059	0.227341
Fold5.Rep8	0.248937	192	0.3	1	0	0.8	1	1	100	0.728288	0.68674	0.884615	0.354839	0.645161	0.596491	0.534884	0.884615	0.666667	0.277071
Fold5.Rep8	0.237636	202	0.3	1	0	0.8	1	1	100	0.728288	0.68674	0.884615	0.322581	0.677419	0.578947	0.522727	0.884615	0.657143	0.245952
Fold5.Rep8	0.206473	204	0.3	1	0	0.8	1	1	100	0.728288	0.68674	0.884615	0.290323	0.709677	0.561404	0.511111	0.884615	0.647887	0.213725
Fold5.Rep8	0.188334	209	0.3	1	0	0.8	1	1	100	0.728288	0.68674	0.923077	0.290323	0.709677	0.578947	0.521739	0.923077	0.666667	0.269331
Fold5.Rep8	0.158407	211	0.3	1	0	0.8	1	1	100	0.728288	0.68674	0.923077	0.258065	0.741935	0.561404	0.510638	0.923077	0.657534	0.237212
Fold5.Rep8	0.133069	216	0.3	1	0	0.8	1	1	100	0.728288	0.68674	0.961538	0.258065	0.741935	0.578947	0.520833	0.961538	0.675676	0.29996
Fold5.Rep8	0.128938	219	0.3	1	0	0.8	1	1	100	0.728288	0.68674	0.961538	0.225806	0.774194	0.561404	0.510204	0.961538	0.666667	0.268637
Fold5.Rep8	0.112988	226	0.3	1	0	0.8	1	1	100	0.728288	0.68674	0.961538	0.193548	0.806452	0.54386	0.5	0.961538	0.657895	0.235347
Fold5.Rep8	0.0896999	232	0.3	1	0	0.8	1	1	100	0.728288	0.68674	0.961538	0.16129	0.83871	0.526316	0.490196	0.961538	0.649351	0.199346
Fold5.Rep8	0.0678625	243	0.3	1	0	0.8	1	1	100	0.728288	0.68674	1	0.16129	0.83871	0.54386	0.5	1	0.666667	0.283981
Fold5.Rep8	0.0660375	250	0.3	1	0	0.8	1	1	100	0.728288	0.68674	1	0.129032	0.870968	0.526316	0.490566	1	0.658228	0.251593
Fold5.Rep8	0.062549	251	0.3	1	0	0.8	1	1	100	0.728288	0.68674	1	0.0967742	0.903226	0.508772	0.481481	1	0.65	0.215859
Fold5.Rep8	0.0604839	252	0.3	1	0	0.8	1	1	100	0.728288	0.68674	1	0.0645161	0.935484	0.491228	0.472727	1	0.641975	0.174638
Fold5.Rep8	0.0426336	253	0.3	1	0	0.8	1	1	100	0.728288	0.68674	1	0.0322581	0.967742	0.473684	0.464286	1	0.634146	0.12238
Fold5.Rep8	0.0278915	257	0.3	1	0	0.8	1	1	100	0.728288	0.68674	1	0	1	0.45614	0.45614	1	0.626506	0
Fold5.Rep8	0.972478	258	0.3	1	0	0.8	1	1	100	0.728288	0.68674	0.0384615	1	0	0.561404	1	0.0384615	0.0740741	0.145915
Fold5.Rep8	0.941207	261	0.3	1	0	0.8	1	1	100	0.728288	0.68674	0.0384615	0.967742	0.0322581	0.54386	0.5	0.0384615	0.0714286	0.0167921
Fold5.Rep8	0.931961	262	0.3	1	0	0.8	1	1	100	0.728288	0.68674	0.0384615	0.935484	0.0645161	0.526316	0.333333	0.0384615	0.0689655	-0.0581158
Fold5.Rep8	0.928488	265	0.3	1	0	0.8	1	1	100	0.728288	0.68674	0.0769231	0.935484	0.0645161	0.54386	0.5	0.0769231	0.133333	0.0241916
Fold5.Rep8	0.913935	273	0.3	1	0	0.8	1	1	100	0.728288	0.68674	0.115385	0.935484	0.0645161	0.561404	0.6	0.115385	0.193548	0.0895632
Fold5.Rep8	0.904959	284	0.3	1	0	0.8	1	1	100	0.728288	0.68674	0.115385	0.903226	0.0967742	0.54386	0.5	0.115385	0.1875	0.0302039
Fold5.Rep8	0.875695	4	0.3	2	0	0.6	1	0.5	150	0.662531	0.625951	0.153846	0.903226	0.0967742	0.561404	0.571429	0.153846	0.242424	0.0866077
Fold5.Rep8	0.846566	7	0.3	2	0	0.6	1	0.5	150	0.662531	0.625951	0.153846	0.870968	0.129032	0.54386	0.5	0.153846	0.235294	0.0355811
Fold5.Rep8	0.826787	12	0.3	2	0	0.6	1	0.5	150	0.662531	0.625951	0.192308	0.870968	0.129032	0.561404	0.555556	0.192308	0.285714	0.0864293
Fold5.Rep8	0.792639	18	0.3	2	0	0.6	1	0.5	150	0.662531	0.625951	0.230769	0.870968	0.129032	0.578947	0.6	0.230769	0.333333	0.133229
Fold5.Rep8	0.752989	21	0.3	2	0	0.6	1	0.5	150	0.662531	0.625951	0.269231	0.870968	0.129032	0.596491	0.636364	0.269231	0.378378	0.176944
Fold5.Rep8	0.736142	24	0.3	2	0	0.6	1	0.5	150	0.662531	0.625951	0.307692	0.870968	0.129032	0.614035	0.666667	0.307692	0.421053	0.218272
Fold5.Rep8	0.719983	29	0.3	2	0	0.6	1	0.5	150	0.662531	0.625951	0.346154	0.870968	0.129032	0.631579	0.692308	0.346154	0.461538	0.257734
Fold5.Rep8	0.716333	37	0.3	2	0	0.6	1	0.5	150	0.662531	0.625951	0.346154	0.83871	0.16129	0.614035	0.642857	0.346154	0.45	0.213905
Fold5.Rep8	0.69427	45	0.3	2	0	0.6	1	0.5	150	0.662531	0.625951	0.384615	0.83871	0.16129	0.631579	0.666667	0.384615	0.487805	0.252601
Fold5.Rep8	0.638863	47	0.3	2	0	0.6	1	0.5	150	0.662531	0.625951	0.384615	0.806452	0.193548	0.614035	0.625	0.384615	0.47619	0.211788
Fold5.Rep8	0.62349	53	0.3	2	0	0.6	1	0.5	150	0.662531	0.625951	0.423077	0.806452	0.193548	0.631579	0.647059	0.423077	0.511628	0.249891
Fold5.Rep8	0.611032	54	0.3	2	0	0.6	1	0.5	150	0.662531	0.625951	0.423077	0.774194	0.225806	0.614035	0.611111	0.423077	0.5	0.211379
Fold5.Rep8	0.589103	56	0.3	2	0	0.6	1	0.5	150	0.662531	0.625951	0.461538	0.774194	0.225806	0.631579	0.631579	0.461538	0.533333	0.249068
Fold5.Rep8	0.563344	58	0.3	2	0	0.6	1	0.5	150	0.662531	0.625951	0.5	0.774194	0.225806	0.649123	0.65	0.5	0.565217	0.28616
Fold5.Rep8	0.539153	61	0.3	2	0	0.6	1	0.5	150	0.662531	0.625951	0.538462	0.774194	0.225806	0.666667	0.666667	0.538462	0.595745	0.322829
Fold5.Rep8	0.533152	69	0.3	2	0	0.6	1	0.5	150	0.662531	0.625951	0.538462	0.741935	0.258065	0.649123	0.636364	0.538462	0.583333	0.286877
Fold5.Rep8	0.529727	75	0.3	2	0	0.6	1	0.5	150	0.662531	0.625951	0.538462	0.709677	0.290323	0.631579	0.608696	0.538462	0.571429	0.251918
Fold5.Rep8	0.512784	76	0.3	2	0	0.6	1	0.5	150	0.662531	0.625951	0.538462	0.677419	0.322581	0.614035	0.583333	0.538462	0.56	0.217781
Fold5.Rep8	0.491019	86	0.3	2	0	0.6	1	0.5	150	0.662531	0.625951	0.538462	0.645161	0.354839	0.596491	0.56	0.538462	0.54902	0.18431
Fold5.Rep8	0.481062	96	0.3	2	0	0.6	1	0.5	150	0.662531	0.625951	0.576923	0.645161	0.354839	0.614035	0.576923	0.576923	0.576923	0.222084
Fold5.Rep8	0.475673	100	0.3	2	0	0.6	1	0.5	150	0.662531	0.625951	0.576923	0.612903	0.387097	0.596491	0.555556	0.576923	0.566038	0.189357
Fold5.Rep8	0.437933	109	0.3	2	0	0.6	1	0.5	150	0.662531	0.625951	0.576923	0.580645	0.419355	0.578947	0.535714	0.576923	0.555556	0.156985
Fold5.Rep8	0.412822	114	0.3	2	0	0.6	1	0.5	150	0.662531	0.625951	0.576923	0.548387	0.451613	0.561404	0.517241	0.576923	0.545455	0.124846
Fold5.Rep8	0.389392	124	0.3	2	0	0.6	1	0.5	150	0.662531	0.625951	0.576923	0.516129	0.483871	0.54386	0.5	0.576923	0.535714	0.0928221
Fold5.Rep8	0.386586	136	0.3	2	0	0.6	1	0.5	150	0.662531	0.625951	0.615385	0.516129	0.483871	0.561404	0.516129	0.615385	0.561404	0.131514
Fold5.Rep8	0.360297	147	0.3	2	0	0.6	1	0.5	150	0.662531	0.625951	0.653846	0.516129	0.483871	0.578947	0.53125	0.653846	0.586207	0.170611
Fold5.Rep8	0.359944	151	0.3	2	0	0.6	1	0.5	150	0.662531	0.625951	0.692308	0.516129	0.483871	0.596491	0.545455	0.692308	0.610169	0.210271
Fold5.Rep8	0.350977	154	0.3	2	0	0.6	1	0.5	150	0.662531	0.625951	0.730769	0.516129	0.483871	0.614035	0.558824	0.730769	0.633333	0.250658
Fold5.Rep8	0.337614	158	0.3	2	0	0.6	1	0.5	150	0.662531	0.625951	0.769231	0.516129	0.483871	0.631579	0.571429	0.769231	0.655738	0.291954
Fold5.Rep8	0.315621	159	0.3	2	0	0.6	1	0.5	150	0.662531	0.625951	0.769231	0.483871	0.516129	0.614035	0.555556	0.769231	0.645161	0.261338
Fold5.Rep8	0.310291	165	0.3	2	0	0.6	1	0.5	150	0.662531	0.625951	0.769231	0.451613	0.548387	0.596491	0.540541	0.769231	0.634921	0.230482
Fold5.Rep8	0.30679	175	0.3	2	0	0.6	1	0.5	150	0.662531	0.625951	0.807692	0.451613	0.548387	0.614035	0.552632	0.807692	0.65625	0.273975
Fold5.Rep8	0.304763	181	0.3	2	0	0.6	1	0.5	150	0.662531	0.625951	0.807692	0.419355	0.580645	0.596491	0.538462	0.807692	0.646154	0.243285
Fold5.Rep8	0.303524	183	0.3	2	0	0.6	1	0.5	150	0.662531	0.625951	0.846154	0.419355	0.580645	0.614035	0.55	0.846154	0.666667	0.289063
Fold5.Rep8	0.302731	186	0.3	2	0	0.6	1	0.5	150	0.662531	0.625951	0.884615	0.419355	0.580645	0.631579	0.560976	0.884615	0.686567	0.336935
Fold5.Rep8	0.268276	188	0.3	2	0	0.6	1	0.5	150	0.662531	0.625951	0.923077	0.419355	0.580645	0.649123	0.571429	0.923077	0.705882	0.387321
Fold5.Rep8	0.255176	192	0.3	2	0	0.6	1	0.5	150	0.662531	0.625951	0.923077	0.387097	0.612903	0.631579	0.55814	0.923077	0.695652	0.358901
Fold5.Rep8	0.228071	202	0.3	2	0	0.6	1	0.5	150	0.662531	0.625951	0.923077	0.354839	0.645161	0.614035	0.545455	0.923077	0.685714	0.3299
Fold5.Rep8	0.210194	204	0.3	2	0	0.6	1	0.5	150	0.662531	0.625951	0.961538	0.354839	0.645161	0.631579	0.555556	0.961538	0.704225	0.386523
Fold5.Rep8	0.206545	209	0.3	2	0	0.6	1	0.5	150	0.662531	0.625951	0.961538	0.322581	0.677419	0.614035	0.543478	0.961538	0.694444	0.358585
Fold5.Rep8	0.177336	211	0.3	2	0	0.6	1	0.5	150	0.662531	0.625951	0.961538	0.290323	0.709677	0.596491	0.531915	0.961538	0.684932	0.329822
Fold5.Rep8	0.17182	216	0.3	2	0	0.6	1	0.5	150	0.662531	0.625951	0.961538	0.258065	0.741935	0.578947	0.520833	0.961538	0.675676	0.29996
Fold5.Rep8	0.157336	219	0.3	2	0	0.6	1	0.5	150	0.662531	0.625951	0.961538	0.225806	0.774194	0.561404	0.510204	0.961538	0.666667	0.268637
Fold5.Rep8	0.116787	226	0.3	2	0	0.6	1	0.5	150	0.662531	0.625951	0.961538	0.193548	0.806452	0.54386	0.5	0.961538	0.657895	0.235347
Fold5.Rep8	0.115086	232	0.3	2	0	0.6	1	0.5	150	0.662531	0.625951	0.961538	0.16129	0.83871	0.526316	0.490196	0.961538	0.649351	0.199346
Fold5.Rep8	0.113771	243	0.3	2	0	0.6	1	0.5	150	0.662531	0.625951	1	0.16129	0.83871	0.54386	0.5	1	0.666667	0.283981
Fold5.Rep8	0.0935316	250	0.3	2	0	0.6	1	0.5	150	0.662531	0.625951	1	0.129032	0.870968	0.526316	0.490566	1	0.658228	0.251593
Fold5.Rep8	0.0802038	251	0.3	2	0	0.6	1	0.5	150	0.662531	0.625951	1	0.0967742	0.903226	0.508772	0.481481	1	0.65	0.215859
Fold5.Rep8	0.0652314	252	0.3	2	0	0.6	1	0.5	150	0.662531	0.625951	1	0.0645161	0.935484	0.491228	0.472727	1	0.641975	0.174638
Fold5.Rep8	0.0614161	253	0.3	2	0	0.6	1	0.5	150	0.662531	0.625951	1	0.0322581	0.967742	0.473684	0.464286	1	0.634146	0.12238
Fold5.Rep8	0.0534336	257	0.3	2	0	0.6	1	0.5	150	0.662531	0.625951	1	0	1	0.45614	0.45614	1	0.626506	0
Fold5.Rep8	0.97707	258	0.3	2	0	0.6	1	0.5	150	0.662531	0.625951	0.0384615	1	0	0.561404	1	0.0384615	0.0740741	0.145915
Fold5.Rep8	0.975885	261	0.3	2	0	0.6	1	0.5	150	0.662531	0.625951	0.0769231	1	0	0.578947	1	0.0769231	0.142857	0.208223
Fold5.Rep8	0.968237	262	0.3	2	0	0.6	1	0.5	150	0.662531	0.625951	0.0769231	0.967742	0.0322581	0.561404	0.666667	0.0769231	0.137931	0.0996271
Fold5.Rep8	0.966607	265	0.3	2	0	0.6	1	0.5	150	0.662531	0.625951	0.0769231	0.935484	0.0645161	0.54386	0.5	0.0769231	0.133333	0.0241916
Fold5.Rep8	0.946713	273	0.3	2	0	0.6	1	0.5	150	0.662531	0.625951	0.0769231	0.903226	0.0967742	0.526316	0.4	0.0769231	0.129032	-0.0349515
Fold5.Rep8	0.873927	284	0.3	2	0	0.6	1	0.5	150	0.662531	0.625951	0.0769231	0.870968	0.129032	0.508772	0.333333	0.0769231	0.125	-0.0845709
Fold5.Rep8	0.859943	4	0.3	2	0	0.6	1	0.5	50	0.703474	0.615929	0.115385	0.870968	0.129032	0.526316	0.428571	0.115385	0.181818	-0.0207105
Fold5.Rep8	0.834165	7	0.3	2	0	0.6	1	0.5	50	0.703474	0.615929	0.153846	0.870968	0.129032	0.54386	0.5	0.153846	0.235294	0.0355811
Fold5.Rep8	0.813724	12	0.3	2	0	0.6	1	0.5	50	0.703474	0.615929	0.153846	0.83871	0.16129	0.526316	0.444444	0.153846	0.228571	-0.0101681
Fold5.Rep8	0.788881	18	0.3	2	0	0.6	1	0.5	50	0.703474	0.615929	0.153846	0.806452	0.193548	0.508772	0.4	0.153846	0.222222	-0.0519916
Fold5.Rep8	0.743364	21	0.3	2	0	0.6	1	0.5	50	0.703474	0.615929	0.192308	0.806452	0.193548	0.526316	0.454545	0.192308	0.27027	-0.00156588
Fold5.Rep8	0.740732	24	0.3	2	0	0.6	1	0.5	50	0.703474	0.615929	0.230769	0.806452	0.193548	0.54386	0.5	0.230769	0.315789	0.0454733
Fold5.Rep8	0.694896	29	0.3	2	0	0.6	1	0.5	50	0.703474	0.615929	0.230769	0.774194	0.225806	0.526316	0.461538	0.230769	0.307692	0.00589107
Fold5.Rep8	0.694804	37	0.3	2	0	0.6	1	0.5	50	0.703474	0.615929	0.269231	0.774194	0.225806	0.54386	0.5	0.269231	0.35	0.0502461
Fold5.Rep8	0.678519	45	0.3	2	0	0.6	1	0.5	50	0.703474	0.615929	0.307692	0.774194	0.225806	0.561404	0.533333	0.307692	0.390244	0.0926203
Fold5.Rep8	0.676006	47	0.3	2	0	0.6	1	0.5	50	0.703474	0.615929	0.307692	0.741935	0.258065	0.54386	0.5	0.307692	0.380952	0.0550099
Fold5.Rep8	0.666961	53	0.3	2	0	0.6	1	0.5	50	0.703474	0.615929	0.307692	0.709677	0.290323	0.526316	0.470588	0.307692	0.372093	0.0189106
Fold5.Rep8	0.654815	54	0.3	2	0	0.6	1	0.5	50	0.703474	0.615929	0.307692	0.677419	0.322581	0.508772	0.444444	0.307692	0.363636	-0.0159531
Fold5.Rep8	0.654723	56	0.3	2	0	0.6	1	0.5	50	0.703474	0.615929	0.346154	0.677419	0.322581	0.526316	0.473684	0.346154	0.4	0.0249068
Fold5.Rep8	0.641266	58	0.3	2	0	0.6	1	0.5	50	0.703474	0.615929	0.346154	0.645161	0.354839	0.508772	0.45	0.346154	0.391304	-0.00906389
Fold5.Rep8	0.633892	61	0.3	2	0	0.6	1	0.5	50	0.703474	0.615929	0.384615	0.645161	0.354839	0.526316	0.47619	0.384615	0.425532	0.0307456
Fold5.Rep8	0.622123	69	0.3	2	0	0.6	1	0.5	50	0.703474	0.615929	0.384615	0.612903	0.387097	0.508772	0.454545	0.384615	0.416667	-0.00253873
Fold5.Rep8	0.596163	75	0.3	2	0	0.6	1	0.5	50	0.703474	0.615929	0.423077	0.612903	0.387097	0.526316	0.478261	0.423077	0.44898	0.0365281
Fold5.Rep8	0.572982	76	0.3	2	0	0.6	1	0.5	50	0.703474	0.615929	0.423077	0.580645	0.419355	0.508772	0.458333	0.423077	0.44	0.00375484
Fold5.Rep8	0.5704	86	0.3	2	0	0.6	1	0.5	50	0.703474	0.615929	0.423077	0.548387	0.451613	0.491228	0.44	0.423077	0.431373	-0.0286428
Fold5.Rep8	0.554681	96	0.3	2	0	0.6	1	0.5	50	0.703474	0.615929	0.461538	0.548387	0.451613	0.508772	0.461538	0.461538	0.461538	0.00992556
Fold5.Rep8	0.550163	100	0.3	2	0	0.6	1	0.5	50	0.703474	0.615929	0.5	0.548387	0.451613	0.526316	0.481481	0.5	0.490566	0.0482675
Fold5.Rep8	0.544898	109	0.3	2	0	0.6	1	0.5	50	0.703474	0.615929	0.538462	0.548387	0.451613	0.54386	0.5	0.538462	0.518519	0.0865272
Fold5.Rep8	0.538376	114	0.3	2	0	0.6	1	0.5	50	0.703474	0.615929	0.538462	0.516129	0.483871	0.526316	0.482759	0.538462	0.509091	0.0543885
Fold5.Rep8	0.509088	124	0.3	2	0	0.6	1	0.5	50	0.703474	0.615929	0.576923	0.516129	0.483871	0.54386	0.5	0.576923	0.535714	0.0928221
Fold5.Rep8	0.487795	136	0.3	2	0	0.6	1	0.5	50	0.703474	0.615929	0.576923	0.483871	0.516129	0.526316	0.483871	0.576923	0.526316	0.060794
Fold5.Rep8	0.480129	147	0.3	2	0	0.6	1	0.5	50	0.703474	0.615929	0.615385	0.483871	0.516129	0.54386	0.5	0.615385	0.551724	0.0996271
Fold5.Rep8	0.474528	151	0.3	2	0	0.6	1	0.5	50	0.703474	0.615929	0.653846	0.483871	0.516129	0.561404	0.515152	0.653846	0.576271	0.138929
Fold5.Rep8	0.473487	154	0.3	2	0	0.6	1	0.5	50	0.703474	0.615929	0.692308	0.483871	0.516129	0.578947	0.529412	0.692308	0.6	0.178862
Fold5.Rep8	0.414723	158	0.3	2	0	0.6	1	0.5	50	0.703474	0.615929	0.730769	0.483871	0.516129	0.596491	0.542857	0.730769	0.622951	0.2196
Fold5.Rep8	0.38461	159	0.3	2	0	0.6	1	0.5	50	0.703474	0.615929	0.769231	0.483871	0.516129	0.614035	0.555556	0.769231	0.645161	0.261338
Fold5.Rep8	0.38149	165	0.3	2	0	0.6	1	0.5	50	0.703474	0.615929	0.769231	0.451613	0.548387	0.596491	0.540541	0.769231	0.634921	0.230482
Fold5.Rep8	0.299193	175	0.3	2	0	0.6	1	0.5	50	0.703474	0.615929	0.807692	0.451613	0.548387	0.614035	0.552632	0.807692	0.65625	0.273975
Fold5.Rep8	0.293148	181	0.3	2	0	0.6	1	0.5	50	0.703474	0.615929	0.846154	0.451613	0.548387	0.631579	0.564103	0.846154	0.676923	0.319062
Fold5.Rep8	0.261219	183	0.3	2	0	0.6	1	0.5	50	0.703474	0.615929	0.846154	0.419355	0.580645	0.614035	0.55	0.846154	0.666667	0.289063
Fold5.Rep8	0.248332	186	0.3	2	0	0.6	1	0.5	50	0.703474	0.615929	0.846154	0.387097	0.612903	0.596491	0.536585	0.846154	0.656716	0.258546
Fold5.Rep8	0.246919	188	0.3	2	0	0.6	1	0.5	50	0.703474	0.615929	0.846154	0.354839	0.645161	0.578947	0.52381	0.846154	0.647059	0.227341
Fold5.Rep8	0.23145	192	0.3	2	0	0.6	1	0.5	50	0.703474	0.615929	0.846154	0.322581	0.677419	0.561404	0.511628	0.846154	0.637681	0.195242
Fold5.Rep8	0.219238	202	0.3	2	0	0.6	1	0.5	50	0.703474	0.615929	0.846154	0.290323	0.709677	0.54386	0.5	0.846154	0.628571	0.162005
Fold5.Rep8	0.214122	204	0.3	2	0	0.6	1	0.5	50	0.703474	0.615929	0.884615	0.290323	0.709677	0.561404	0.511111	0.884615	0.647887	0.213725
Fold5.Rep8	0.18236	209	0.3	2	0	0.6	1	0.5	50	0.703474	0.615929	0.884615	0.258065	0.741935	0.54386	0.5	0.884615	0.638889	0.180076
Fold5.Rep8	0.173751	211	0.3	2	0	0.6	1	0.5	50	0.703474	0.615929	0.884615	0.225806	0.774194	0.526316	0.489362	0.884615	0.630137	0.144602
Fold5.Rep8	0.172604	216	0.3	2	0	0.6	1	0.5	50	0.703474	0.615929	0.884615	0.193548	0.806452	0.508772	0.479167	0.884615	0.621622	0.106766
Fold5.Rep8	0.161099	219	0.3	2	0	0.6	1	0.5	50	0.703474	0.615929	0.923077	0.193548	0.806452	0.526316	0.489796	0.923077	0.64	0.167231
Fold5.Rep8	0.151348	226	0.3	2	0	0.6	1	0.5	50	0.703474	0.615929	0.923077	0.16129	0.83871	0.508772	0.48	0.923077	0.631579	0.128029
Fold5.Rep8	0.139147	232	0.3	2	0	0.6	1	0.5	50	0.703474	0.615929	0.923077	0.129032	0.870968	0.491228	0.470588	0.923077	0.623377	0.0845709
Fold5.Rep8	0.138376	243	0.3	2	0	0.6	1	0.5	50	0.703474	0.615929	0.923077	0.0967742	0.903226	0.473684	0.461538	0.923077	0.615385	0.0349515
Fold5.Rep8	0.103722	250	0.3	2	0	0.6	1	0.5	50	0.703474	0.615929	0.961538	0.0967742	0.903226	0.491228	0.471698	0.961538	0.632911	0.113701
Fold5.Rep8	0.0908021	251	0.3	2	0	0.6	1	0.5	50	0.703474	0.615929	1	0.0967742	0.903226	0.508772	0.481481	1	0.65	0.215859
Fold5.Rep8	0.0895496	252	0.3	2	0	0.6	1	0.5	50	0.703474	0.615929	1	0.0645161	0.935484	0.491228	0.472727	1	0.641975	0.174638
Fold5.Rep8	0.0762912	253	0.3	2	0	0.6	1	0.5	50	0.703474	0.615929	1	0.0322581	0.967742	0.473684	0.464286	1	0.634146	0.12238
Fold5.Rep8	0.0646021	257	0.3	2	0	0.6	1	0.5	50	0.703474	0.615929	1	0	1	0.45614	0.45614	1	0.626506	0
Fold5.Rep8	0.96231	258	0.3	2	0	0.6	1	0.5	50	0.703474	0.615929	0	0.967742	0.0322581	0.526316	0	0	0	-0.12238
Fold5.Rep8	0.94169	261	0.3	2	0	0.6	1	0.5	50	0.703474	0.615929	0.0384615	0.967742	0.0322581	0.54386	0.5	0.0384615	0.0714286	0.0167921
Fold5.Rep8	0.938804	262	0.3	2	0	0.6	1	0.5	50	0.703474	0.615929	0.0384615	0.935484	0.0645161	0.526316	0.333333	0.0384615	0.0689655	-0.0581158
Fold5.Rep8	0.938417	265	0.3	2	0	0.6	1	0.5	50	0.703474	0.615929	0.0769231	0.935484	0.0645161	0.54386	0.5	0.0769231	0.133333	0.0241916
Fold5.Rep8	0.920476	273	0.3	2	0	0.6	1	0.5	50	0.703474	0.615929	0.0769231	0.903226	0.0967742	0.526316	0.4	0.0769231	0.129032	-0.0349515
Fold5.Rep8	0.884712	284	0.3	2	0	0.6	1	0.5	50	0.703474	0.615929	0.115385	0.903226	0.0967742	0.54386	0.5	0.115385	0.1875	0.0302039
Fold5.Rep8	0.875381	4	0.3	2	0	0.6	1	0.5	100	0.688586	0.612805	0.115385	0.870968	0.129032	0.526316	0.428571	0.115385	0.181818	-0.0207105
Fold5.Rep8	0.858363	7	0.3	2	0	0.6	1	0.5	100	0.688586	0.612805	0.153846	0.870968	0.129032	0.54386	0.5	0.153846	0.235294	0.0355811
Fold5.Rep8	0.855111	12	0.3	2	0	0.6	1	0.5	100	0.688586	0.612805	0.192308	0.870968	0.129032	0.561404	0.555556	0.192308	0.285714	0.0864293
Fold5.Rep8	0.810101	18	0.3	2	0	0.6	1	0.5	100	0.688586	0.612805	0.230769	0.870968	0.129032	0.578947	0.6	0.230769	0.333333	0.133229
Fold5.Rep8	0.791701	21	0.3	2	0	0.6	1	0.5	100	0.688586	0.612805	0.269231	0.870968	0.129032	0.596491	0.636364	0.269231	0.378378	0.176944
Fold5.Rep8	0.775127	24	0.3	2	0	0.6	1	0.5	100	0.688586	0.612805	0.307692	0.870968	0.129032	0.614035	0.666667	0.307692	0.421053	0.218272
Fold5.Rep8	0.753149	29	0.3	2	0	0.6	1	0.5	100	0.688586	0.612805	0.307692	0.83871	0.16129	0.596491	0.615385	0.307692	0.410256	0.173787
Fold5.Rep8	0.742657	37	0.3	2	0	0.6	1	0.5	100	0.688586	0.612805	0.346154	0.83871	0.16129	0.614035	0.642857	0.346154	0.45	0.213905
Fold5.Rep8	0.736953	45	0.3	2	0	0.6	1	0.5	100	0.688586	0.612805	0.346154	0.806452	0.193548	0.596491	0.6	0.346154	0.439024	0.172611
Fold5.Rep8	0.724764	47	0.3	2	0	0.6	1	0.5	100	0.688586	0.612805	0.384615	0.806452	0.193548	0.614035	0.625	0.384615	0.47619	0.211788
Fold5.Rep8	0.653216	53	0.3	2	0	0.6	1	0.5	100	0.688586	0.612805	0.423077	0.806452	0.193548	0.631579	0.647059	0.423077	0.511628	0.249891
Fold5.Rep8	0.651897	54	0.3	2	0	0.6	1	0.5	100	0.688586	0.612805	0.461538	0.806452	0.193548	0.649123	0.666667	0.461538	0.545455	0.287156
Fold5.Rep8	0.595008	56	0.3	2	0	0.6	1	0.5	100	0.688586	0.612805	0.5	0.806452	0.193548	0.666667	0.684211	0.5	0.577778	0.323788
Fold5.Rep8	0.555611	58	0.3	2	0	0.6	1	0.5	100	0.688586	0.612805	0.538462	0.806452	0.193548	0.684211	0.7	0.538462	0.608696	0.359966
Fold5.Rep8	0.551644	61	0.3	2	0	0.6	1	0.5	100	0.688586	0.612805	0.576923	0.806452	0.193548	0.701754	0.714286	0.576923	0.638298	0.395849
Fold5.Rep8	0.543385	69	0.3	2	0	0.6	1	0.5	100	0.688586	0.612805	0.576923	0.774194	0.225806	0.684211	0.681818	0.576923	0.625	0.359231
Fold5.Rep8	0.541811	75	0.3	2	0	0.6	1	0.5	100	0.688586	0.612805	0.615385	0.774194	0.225806	0.701754	0.695652	0.615385	0.653061	0.395511
Fold5.Rep8	0.52967	76	0.3	2	0	0.6	1	0.5	100	0.688586	0.612805	0.615385	0.741935	0.258065	0.684211	0.666667	0.615385	0.64	0.360464
Fold5.Rep8	0.510802	86	0.3	2	0	0.6	1	0.5	100	0.688586	0.612805	0.653846	0.741935	0.258065	0.701754	0.68	0.653846	0.666667	0.397263
Fold5.Rep8	0.494001	96	0.3	2	0	0.6	1	0.5	100	0.688586	0.612805	0.653846	0.709677	0.290323	0.684211	0.653846	0.653846	0.653846	0.363524
Fold5.Rep8	0.390393	100	0.3	2	0	0.6	1	0.5	100	0.688586	0.612805	0.653846	0.677419	0.322581	0.666667	0.62963	0.653846	0.641509	0.330447
Fold5.Rep8	0.38317	109	0.3	2	0	0.6	1	0.5	100	0.688586	0.612805	0.653846	0.645161	0.354839	0.649123	0.607143	0.653846	0.62963	0.297901
Fold5.Rep8	0.362987	114	0.3	2	0	0.6	1	0.5	100	0.688586	0.612805	0.653846	0.612903	0.387097	0.631579	0.586207	0.653846	0.618182	0.265762
Fold5.Rep8	0.341651	124	0.3	2	0	0.6	1	0.5	100	0.688586	0.612805	0.653846	0.580645	0.419355	0.614035	0.566667	0.653846	0.607143	0.233912
Fold5.Rep8	0.330981	136	0.3	2	0	0.6	1	0.5	100	0.688586	0.612805	0.692308	0.580645	0.419355	0.631579	0.580645	0.692308	0.631579	0.272953
Fold5.Rep8	0.325355	147	0.3	2	0	0.6	1	0.5	100	0.688586	0.612805	0.730769	0.580645	0.419355	0.649123	0.59375	0.730769	0.655172	0.31258
Fold5.Rep8	0.319363	151	0.3	2	0	0.6	1	0.5	100	0.688586	0.612805	0.730769	0.548387	0.451613	0.631579	0.575758	0.730769	0.644068	0.281613
Fold5.Rep8	0.307799	154	0.3	2	0	0.6	1	0.5	100	0.688586	0.612805	0.769231	0.548387	0.451613	0.649123	0.588235	0.769231	0.666667	0.322455
Fold5.Rep8	0.301464	158	0.3	2	0	0.6	1	0.5	100	0.688586	0.612805	0.769231	0.516129	0.483871	0.631579	0.571429	0.769231	0.655738	0.291954
Fold5.Rep8	0.291421	159	0.3	2	0	0.6	1	0.5	100	0.688586	0.612805	0.769231	0.483871	0.516129	0.614035	0.555556	0.769231	0.645161	0.261338
Fold5.Rep8	0.275723	165	0.3	2	0	0.6	1	0.5	100	0.688586	0.612805	0.807692	0.483871	0.516129	0.631579	0.567568	0.807692	0.666667	0.304288
Fold5.Rep8	0.270098	175	0.3	2	0	0.6	1	0.5	100	0.688586	0.612805	0.807692	0.451613	0.548387	0.614035	0.552632	0.807692	0.65625	0.273975
Fold5.Rep8	0.259674	181	0.3	2	0	0.6	1	0.5	100	0.688586	0.612805	0.807692	0.419355	0.580645	0.596491	0.538462	0.807692	0.646154	0.243285
Fold5.Rep8	0.247	183	0.3	2	0	0.6	1	0.5	100	0.688586	0.612805	0.846154	0.419355	0.580645	0.614035	0.55	0.846154	0.666667	0.289063
Fold5.Rep8	0.245754	186	0.3	2	0	0.6	1	0.5	100	0.688586	0.612805	0.846154	0.387097	0.612903	0.596491	0.536585	0.846154	0.656716	0.258546
Fold5.Rep8	0.24441	188	0.3	2	0	0.6	1	0.5	100	0.688586	0.612805	0.846154	0.354839	0.645161	0.578947	0.52381	0.846154	0.647059	0.227341
Fold5.Rep8	0.226949	192	0.3	2	0	0.6	1	0.5	100	0.688586	0.612805	0.884615	0.354839	0.645161	0.596491	0.534884	0.884615	0.666667	0.277071
Fold5.Rep8	0.224264	202	0.3	2	0	0.6	1	0.5	100	0.688586	0.612805	0.884615	0.322581	0.677419	0.578947	0.522727	0.884615	0.657143	0.245952
Fold5.Rep8	0.212847	204	0.3	2	0	0.6	1	0.5	100	0.688586	0.612805	0.884615	0.290323	0.709677	0.561404	0.511111	0.884615	0.647887	0.213725
Fold5.Rep8	0.204966	209	0.3	2	0	0.6	1	0.5	100	0.688586	0.612805	0.884615	0.258065	0.741935	0.54386	0.5	0.884615	0.638889	0.180076
Fold5.Rep8	0.200643	211	0.3	2	0	0.6	1	0.5	100	0.688586	0.612805	0.923077	0.258065	0.741935	0.561404	0.510638	0.923077	0.657534	0.237212
Fold5.Rep8	0.192685	216	0.3	2	0	0.6	1	0.5	100	0.688586	0.612805	0.923077	0.225806	0.774194	0.54386	0.5	0.923077	0.648649	0.203363
Fold5.Rep8	0.123249	219	0.3	2	0	0.6	1	0.5	100	0.688586	0.612805	0.923077	0.193548	0.806452	0.526316	0.489796	0.923077	0.64	0.167231
Fold5.Rep8	0.0823492	226	0.3	2	0	0.6	1	0.5	100	0.688586	0.612805	0.923077	0.16129	0.83871	0.508772	0.48	0.923077	0.631579	0.128029
Fold5.Rep8	0.0822425	232	0.3	2	0	0.6	1	0.5	100	0.688586	0.612805	0.923077	0.129032	0.870968	0.491228	0.470588	0.923077	0.623377	0.0845709
Fold5.Rep8	0.0716444	243	0.3	2	0	0.6	1	0.5	100	0.688586	0.612805	0.961538	0.129032	0.870968	0.508772	0.480769	0.961538	0.641026	0.159466
Fold5.Rep8	0.0574814	250	0.3	2	0	0.6	1	0.5	100	0.688586	0.612805	0.961538	0.0967742	0.903226	0.491228	0.471698	0.961538	0.632911	0.113701
Fold5.Rep8	0.0532695	251	0.3	2	0	0.6	1	0.5	100	0.688586	0.612805	1	0.0967742	0.903226	0.508772	0.481481	1	0.65	0.215859
Fold5.Rep8	0.0247709	252	0.3	2	0	0.6	1	0.5	100	0.688586	0.612805	1	0.0645161	0.935484	0.491228	0.472727	1	0.641975	0.174638
Fold5.Rep8	0.0211224	253	0.3	2	0	0.6	1	0.5	100	0.688586	0.612805	1	0.0322581	0.967742	0.473684	0.464286	1	0.634146	0.12238
Fold5.Rep8	0.00869083	257	0.3	2	0	0.6	1	0.5	100	0.688586	0.612805	1	0	1	0.45614	0.45614	1	0.626506	0
Fold5.Rep8	0.97781	258	0.3	2	0	0.6	1	0.5	100	0.688586	0.612805	0.0384615	1	0	0.561404	1	0.0384615	0.0740741	0.145915
Fold5.Rep8	0.963214	261	0.3	2	0	0.6	1	0.5	100	0.688586	0.612805	0.0769231	1	0	0.578947	1	0.0769231	0.142857	0.208223
Fold5.Rep8	0.952875	262	0.3	2	0	0.6	1	0.5	100	0.688586	0.612805	0.115385	1	0	0.596491	1	0.115385	0.206897	0.25737
Fold5.Rep8	0.944258	265	0.3	2	0	0.6	1	0.5	100	0.688586	0.612805	0.115385	0.967742	0.0322581	0.578947	0.75	0.115385	0.2	0.162084
Fold5.Rep8	0.924601	273	0.3	2	0	0.6	1	0.5	100	0.688586	0.612805	0.115385	0.935484	0.0645161	0.561404	0.6	0.115385	0.193548	0.0895632
Fold5.Rep8	0.917716	284	0.3	2	0	0.6	1	0.5	100	0.688586	0.612805	0.153846	0.935484	0.0645161	0.578947	0.666667	0.153846	0.25	0.144979
Fold5.Rep8	0.884969	4	0.3	2	0	0.6	1	0.75	150	0.708437	0.651929	0.153846	0.903226	0.0967742	0.561404	0.571429	0.153846	0.242424	0.0866077
Fold5.Rep8	0.879166	7	0.3	2	0	0.6	1	0.75	150	0.708437	0.651929	0.153846	0.870968	0.129032	0.54386	0.5	0.153846	0.235294	0.0355811
Fold5.Rep8	0.835235	12	0.3	2	0	0.6	1	0.75	150	0.708437	0.651929	0.153846	0.83871	0.16129	0.526316	0.444444	0.153846	0.228571	-0.0101681
Fold5.Rep8	0.817612	18	0.3	2	0	0.6	1	0.75	150	0.708437	0.651929	0.192308	0.83871	0.16129	0.54386	0.5	0.192308	0.277778	0.0406185
Fold5.Rep8	0.817192	21	0.3	2	0	0.6	1	0.75	150	0.708437	0.651929	0.230769	0.83871	0.16129	0.561404	0.545455	0.230769	0.324324	0.087689
Fold5.Rep8	0.815803	24	0.3	2	0	0.6	1	0.75	150	0.708437	0.651929	0.269231	0.83871	0.16129	0.578947	0.583333	0.269231	0.368421	0.131873
Fold5.Rep8	0.815696	29	0.3	2	0	0.6	1	0.75	150	0.708437	0.651929	0.269231	0.806452	0.193548	0.561404	0.538462	0.269231	0.358974	0.0898389
Fold5.Rep8	0.803291	37	0.3	2	0	0.6	1	0.75	150	0.708437	0.651929	0.307692	0.806452	0.193548	0.578947	0.571429	0.307692	0.4	0.132075
Fold5.Rep8	0.748017	45	0.3	2	0	0.6	1	0.75	150	0.708437	0.651929	0.346154	0.806452	0.193548	0.596491	0.6	0.346154	0.439024	0.172611
Fold5.Rep8	0.739005	47	0.3	2	0	0.6	1	0.75	150	0.708437	0.651929	0.346154	0.774194	0.225806	0.578947	0.5625	0.346154	0.428571	0.133399
Fold5.Rep8	0.736814	53	0.3	2	0	0.6	1	0.75	150	0.708437	0.651929	0.346154	0.741935	0.258065	0.561404	0.529412	0.346154	0.418605	0.0959039
Fold5.Rep8	0.7231	54	0.3	2	0	0.6	1	0.75	150	0.708437	0.651929	0.384615	0.741935	0.258065	0.578947	0.555556	0.384615	0.454545	0.135601
Fold5.Rep8	0.714111	56	0.3	2	0	0.6	1	0.75	150	0.708437	0.651929	0.423077	0.741935	0.258065	0.596491	0.578947	0.423077	0.488889	0.174347
Fold5.Rep8	0.703948	58	0.3	2	0	0.6	1	0.75	150	0.708437	0.651929	0.461538	0.741935	0.258065	0.614035	0.6	0.461538	0.521739	0.212354
Fold5.Rep8	0.698168	61	0.3	2	0	0.6	1	0.75	150	0.708437	0.651929	0.5	0.741935	0.258065	0.631579	0.619048	0.5	0.553191	0.249808
Fold5.Rep8	0.659384	69	0.3	2	0	0.6	1	0.75	150	0.708437	0.651929	0.538462	0.741935	0.258065	0.649123	0.636364	0.538462	0.583333	0.286877
Fold5.Rep8	0.538608	75	0.3	2	0	0.6	1	0.75	150	0.708437	0.651929	0.538462	0.709677	0.290323	0.631579	0.608696	0.538462	0.571429	0.251918
Fold5.Rep8	0.488222	76	0.3	2	0	0.6	1	0.75	150	0.708437	0.651929	0.576923	0.709677	0.290323	0.649123	0.625	0.576923	0.6	0.289122
Fold5.Rep8	0.478889	86	0.3	2	0	0.6	1	0.75	150	0.708437	0.651929	0.615385	0.709677	0.290323	0.666667	0.64	0.615385	0.627451	0.326279
Fold5.Rep8	0.473857	96	0.3	2	0	0.6	1	0.75	150	0.708437	0.651929	0.653846	0.709677	0.290323	0.684211	0.653846	0.653846	0.653846	0.363524
Fold5.Rep8	0.453505	100	0.3	2	0	0.6	1	0.75	150	0.708437	0.651929	0.653846	0.677419	0.322581	0.666667	0.62963	0.653846	0.641509	0.330447
Fold5.Rep8	0.445448	109	0.3	2	0	0.6	1	0.75	150	0.708437	0.651929	0.692308	0.677419	0.322581	0.684211	0.642857	0.692308	0.666667	0.368359
Fold5.Rep8	0.43432	114	0.3	2	0	0.6	1	0.75	150	0.708437	0.651929	0.692308	0.645161	0.354839	0.666667	0.62069	0.692308	0.654545	0.33622
Fold5.Rep8	0.392038	124	0.3	2	0	0.6	1	0.75	150	0.708437	0.651929	0.692308	0.612903	0.387097	0.649123	0.6	0.692308	0.642857	0.304456
Fold5.Rep8	0.376981	136	0.3	2	0	0.6	1	0.75	150	0.708437	0.651929	0.730769	0.612903	0.387097	0.666667	0.612903	0.730769	0.666667	0.343672
Fold5.Rep8	0.306169	147	0.3	2	0	0.6	1	0.75	150	0.708437	0.651929	0.769231	0.612903	0.387097	0.684211	0.625	0.769231	0.689655	0.383564
Fold5.Rep8	0.293033	151	0.3	2	0	0.6	1	0.75	150	0.708437	0.651929	0.807692	0.612903	0.387097	0.701754	0.636364	0.807692	0.711864	0.424297
Fold5.Rep8	0.284905	154	0.3	2	0	0.6	1	0.75	150	0.708437	0.651929	0.807692	0.580645	0.419355	0.684211	0.617647	0.807692	0.7	0.394252
Fold5.Rep8	0.278058	158	0.3	2	0	0.6	1	0.75	150	0.708437	0.651929	0.807692	0.548387	0.451613	0.666667	0.6	0.807692	0.688525	0.364308
Fold5.Rep8	0.275661	159	0.3	2	0	0.6	1	0.75	150	0.708437	0.651929	0.846154	0.548387	0.451613	0.684211	0.611111	0.846154	0.709677	0.407379
Fold5.Rep8	0.258355	165	0.3	2	0	0.6	1	0.75	150	0.708437	0.651929	0.846154	0.516129	0.483871	0.666667	0.594595	0.846154	0.698413	0.378094
Fold5.Rep8	0.254015	175	0.3	2	0	0.6	1	0.75	150	0.708437	0.651929	0.884615	0.516129	0.483871	0.684211	0.605263	0.884615	0.71875	0.423415
Fold5.Rep8	0.234687	181	0.3	2	0	0.6	1	0.75	150	0.708437	0.651929	0.923077	0.516129	0.483871	0.701754	0.615385	0.923077	0.738462	0.470617
Fold5.Rep8	0.224994	183	0.3	2	0	0.6	1	0.75	150	0.708437	0.651929	0.923077	0.483871	0.516129	0.684211	0.6	0.923077	0.727273	0.443049
Fold5.Rep8	0.208372	186	0.3	2	0	0.6	1	0.75	150	0.708437	0.651929	0.923077	0.451613	0.548387	0.666667	0.585366	0.923077	0.716418	0.415324
Fold5.Rep8	0.20601	188	0.3	2	0	0.6	1	0.75	150	0.708437	0.651929	0.923077	0.419355	0.580645	0.649123	0.571429	0.923077	0.705882	0.387321
Fold5.Rep8	0.203312	192	0.3	2	0	0.6	1	0.75	150	0.708437	0.651929	0.961538	0.419355	0.580645	0.666667	0.581395	0.961538	0.724638	0.44073
Fold5.Rep8	0.187857	202	0.3	2	0	0.6	1	0.75	150	0.708437	0.651929	0.961538	0.387097	0.612903	0.649123	0.568182	0.961538	0.714286	0.413848
Fold5.Rep8	0.186875	204	0.3	2	0	0.6	1	0.75	150	0.708437	0.651929	0.961538	0.354839	0.645161	0.631579	0.555556	0.961538	0.704225	0.386523
Fold5.Rep8	0.16075	209	0.3	2	0	0.6	1	0.75	150	0.708437	0.651929	0.961538	0.322581	0.677419	0.614035	0.543478	0.961538	0.694444	0.358585
Fold5.Rep8	0.13726	211	0.3	2	0	0.6	1	0.75	150	0.708437	0.651929	0.961538	0.290323	0.709677	0.596491	0.531915	0.961538	0.684932	0.329822
Fold5.Rep8	0.100182	216	0.3	2	0	0.6	1	0.75	150	0.708437	0.651929	0.961538	0.258065	0.741935	0.578947	0.520833	0.961538	0.675676	0.29996
Fold5.Rep8	0.099724	219	0.3	2	0	0.6	1	0.75	150	0.708437	0.651929	0.961538	0.225806	0.774194	0.561404	0.510204	0.961538	0.666667	0.268637
Fold5.Rep8	0.0981378	226	0.3	2	0	0.6	1	0.75	150	0.708437	0.651929	0.961538	0.193548	0.806452	0.54386	0.5	0.961538	0.657895	0.235347
Fold5.Rep8	0.0737385	232	0.3	2	0	0.6	1	0.75	150	0.708437	0.651929	0.961538	0.16129	0.83871	0.526316	0.490196	0.961538	0.649351	0.199346
Fold5.Rep8	0.0590826	243	0.3	2	0	0.6	1	0.75	150	0.708437	0.651929	1	0.16129	0.83871	0.54386	0.5	1	0.666667	0.283981
Fold5.Rep8	0.0482224	250	0.3	2	0	0.6	1	0.75	150	0.708437	0.651929	1	0.129032	0.870968	0.526316	0.490566	1	0.658228	0.251593
Fold5.Rep8	0.0409573	251	0.3	2	0	0.6	1	0.75	150	0.708437	0.651929	1	0.0967742	0.903226	0.508772	0.481481	1	0.65	0.215859
Fold5.Rep8	0.0382637	252	0.3	2	0	0.6	1	0.75	150	0.708437	0.651929	1	0.0645161	0.935484	0.491228	0.472727	1	0.641975	0.174638
Fold5.Rep8	0.0270549	253	0.3	2	0	0.6	1	0.75	150	0.708437	0.651929	1	0.0322581	0.967742	0.473684	0.464286	1	0.634146	0.12238
Fold5.Rep8	0.0102091	257	0.3	2	0	0.6	1	0.75	150	0.708437	0.651929	1	0	1	0.45614	0.45614	1	0.626506	0
Fold5.Rep8	0.962942	258	0.3	2	0	0.6	1	0.75	150	0.708437	0.651929	0.0384615	1	0	0.561404	1	0.0384615	0.0740741	0.145915
Fold5.Rep8	0.960512	261	0.3	2	0	0.6	1	0.75	150	0.708437	0.651929	0.0384615	0.967742	0.0322581	0.54386	0.5	0.0384615	0.0714286	0.0167921
Fold5.Rep8	0.951717	262	0.3	2	0	0.6	1	0.75	150	0.708437	0.651929	0.0769231	0.967742	0.0322581	0.561404	0.666667	0.0769231	0.137931	0.0996271
Fold5.Rep8	0.950556	265	0.3	2	0	0.6	1	0.75	150	0.708437	0.651929	0.115385	0.967742	0.0322581	0.578947	0.75	0.115385	0.2	0.162084
Fold5.Rep8	0.926386	273	0.3	2	0	0.6	1	0.75	150	0.708437	0.651929	0.153846	0.967742	0.0322581	0.596491	0.8	0.153846	0.258065	0.214078
Fold5.Rep8	0.907356	284	0.3	2	0	0.6	1	0.75	150	0.708437	0.651929	0.153846	0.935484	0.0645161	0.578947	0.666667	0.153846	0.25	0.144979
Fold5.Rep8	0.899423	4	0.3	2	0	0.6	1	0.75	50	0.663772	0.584905	0.192308	0.935484	0.0645161	0.596491	0.714286	0.192308	0.30303	0.193926
Fold5.Rep8	0.88771	7	0.3	2	0	0.6	1	0.75	50	0.663772	0.584905	0.192308	0.903226	0.0967742	0.578947	0.625	0.192308	0.294118	0.136987
Fold5.Rep8	0.874234	12	0.3	2	0	0.6	1	0.75	50	0.663772	0.584905	0.192308	0.870968	0.129032	0.561404	0.555556	0.192308	0.285714	0.0864293
Fold5.Rep8	0.864625	18	0.3	2	0	0.6	1	0.75	50	0.663772	0.584905	0.192308	0.83871	0.16129	0.54386	0.5	0.192308	0.277778	0.0406185
Fold5.Rep8	0.858479	21	0.3	2	0	0.6	1	0.75	50	0.663772	0.584905	0.192308	0.806452	0.193548	0.526316	0.454545	0.192308	0.27027	-0.00156588
Fold5.Rep8	0.796675	24	0.3	2	0	0.6	1	0.75	50	0.663772	0.584905	0.192308	0.774194	0.225806	0.508772	0.416667	0.192308	0.263158	-0.040926
Fold5.Rep8	0.776728	29	0.3	2	0	0.6	1	0.75	50	0.663772	0.584905	0.230769	0.774194	0.225806	0.526316	0.461538	0.230769	0.307692	0.00589107
Fold5.Rep8	0.758447	37	0.3	2	0	0.6	1	0.75	50	0.663772	0.584905	0.230769	0.741935	0.258065	0.508772	0.428571	0.230769	0.3	-0.0315833
Fold5.Rep8	0.747763	45	0.3	2	0	0.6	1	0.75	50	0.663772	0.584905	0.269231	0.741935	0.258065	0.526316	0.466667	0.269231	0.341463	0.01263
Fold5.Rep8	0.720163	47	0.3	2	0	0.6	1	0.75	50	0.663772	0.584905	0.269231	0.709677	0.290323	0.508772	0.4375	0.269231	0.333333	-0.0233792
Fold5.Rep8	0.679729	53	0.3	2	0	0.6	1	0.75	50	0.663772	0.584905	0.307692	0.709677	0.290323	0.526316	0.470588	0.307692	0.372093	0.0189106
Fold5.Rep8	0.639232	54	0.3	2	0	0.6	1	0.75	50	0.663772	0.584905	0.346154	0.709677	0.290323	0.54386	0.5	0.346154	0.409091	0.0598241
Fold5.Rep8	0.598839	56	0.3	2	0	0.6	1	0.75	50	0.663772	0.584905	0.346154	0.677419	0.322581	0.526316	0.473684	0.346154	0.4	0.0249068
Fold5.Rep8	0.590523	58	0.3	2	0	0.6	1	0.75	50	0.663772	0.584905	0.384615	0.677419	0.322581	0.54386	0.5	0.384615	0.434783	0.0647421
Fold5.Rep8	0.590182	61	0.3	2	0	0.6	1	0.75	50	0.663772	0.584905	0.423077	0.677419	0.322581	0.561404	0.52381	0.423077	0.468085	0.103766
Fold5.Rep8	0.588513	69	0.3	2	0	0.6	1	0.75	50	0.663772	0.584905	0.423077	0.645161	0.354839	0.54386	0.5	0.423077	0.458333	0.0698152
Fold5.Rep8	0.547452	75	0.3	2	0	0.6	1	0.75	50	0.663772	0.584905	0.461538	0.645161	0.354839	0.561404	0.521739	0.461538	0.489796	0.108325
Fold5.Rep8	0.52745	76	0.3	2	0	0.6	1	0.75	50	0.663772	0.584905	0.5	0.645161	0.354839	0.578947	0.541667	0.5	0.52	0.146439
Fold5.Rep8	0.527085	86	0.3	2	0	0.6	1	0.75	50	0.663772	0.584905	0.5	0.612903	0.387097	0.561404	0.52	0.5	0.509804	0.113326
Fold5.Rep8	0.521697	96	0.3	2	0	0.6	1	0.75	50	0.663772	0.584905	0.5	0.580645	0.419355	0.54386	0.5	0.5	0.5	0.0806452
Fold5.Rep8	0.505132	100	0.3	2	0	0.6	1	0.75	50	0.663772	0.584905	0.538462	0.580645	0.419355	0.561404	0.518519	0.538462	0.528302	0.118812
Fold5.Rep8	0.456262	109	0.3	2	0	0.6	1	0.75	50	0.663772	0.584905	0.538462	0.548387	0.451613	0.54386	0.5	0.538462	0.518519	0.0865272
Fold5.Rep8	0.454121	114	0.3	2	0	0.6	1	0.75	50	0.663772	0.584905	0.576923	0.548387	0.451613	0.561404	0.517241	0.576923	0.545455	0.124846
Fold5.Rep8	0.430249	124	0.3	2	0	0.6	1	0.75	50	0.663772	0.584905	0.615385	0.548387	0.451613	0.578947	0.533333	0.615385	0.571429	0.163367
Fold5.Rep8	0.419249	136	0.3	2	0	0.6	1	0.75	50	0.663772	0.584905	0.653846	0.548387	0.451613	0.596491	0.548387	0.653846	0.596491	0.202233
Fold5.Rep8	0.413607	147	0.3	2	0	0.6	1	0.75	50	0.663772	0.584905	0.692308	0.548387	0.451613	0.614035	0.5625	0.692308	0.62069	0.241596
Fold5.Rep8	0.405617	151	0.3	2	0	0.6	1	0.75	50	0.663772	0.584905	0.730769	0.548387	0.451613	0.631579	0.575758	0.730769	0.644068	0.281613
Fold5.Rep8	0.378499	154	0.3	2	0	0.6	1	0.75	50	0.663772	0.584905	0.769231	0.548387	0.451613	0.649123	0.588235	0.769231	0.666667	0.322455
Fold5.Rep8	0.353405	158	0.3	2	0	0.6	1	0.75	50	0.663772	0.584905	0.807692	0.548387	0.451613	0.666667	0.6	0.807692	0.688525	0.364308
Fold5.Rep8	0.29015	159	0.3	2	0	0.6	1	0.75	50	0.663772	0.584905	0.846154	0.548387	0.451613	0.684211	0.611111	0.846154	0.709677	0.407379
Fold5.Rep8	0.281644	165	0.3	2	0	0.6	1	0.75	50	0.663772	0.584905	0.846154	0.516129	0.483871	0.666667	0.594595	0.846154	0.698413	0.378094
Fold5.Rep8	0.260943	175	0.3	2	0	0.6	1	0.75	50	0.663772	0.584905	0.846154	0.483871	0.516129	0.649123	0.578947	0.846154	0.6875	0.348695
Fold5.Rep8	0.252611	181	0.3	2	0	0.6	1	0.75	50	0.663772	0.584905	0.846154	0.451613	0.548387	0.631579	0.564103	0.846154	0.676923	0.319062
Fold5.Rep8	0.248893	183	0.3	2	0	0.6	1	0.75	50	0.663772	0.584905	0.884615	0.451613	0.548387	0.649123	0.575	0.884615	0.69697	0.366056
Fold5.Rep8	0.248778	186	0.3	2	0	0.6	1	0.75	50	0.663772	0.584905	0.884615	0.419355	0.580645	0.631579	0.560976	0.884615	0.686567	0.336935
Fold5.Rep8	0.230629	188	0.3	2	0	0.6	1	0.75	50	0.663772	0.584905	0.884615	0.387097	0.612903	0.614035	0.547619	0.884615	0.676471	0.307331
Fold5.Rep8	0.193475	192	0.3	2	0	0.6	1	0.75	50	0.663772	0.584905	0.923077	0.387097	0.612903	0.631579	0.55814	0.923077	0.695652	0.358901
Fold5.Rep8	0.178725	202	0.3	2	0	0.6	1	0.75	50	0.663772	0.584905	0.923077	0.354839	0.645161	0.614035	0.545455	0.923077	0.685714	0.3299
Fold5.Rep8	0.168949	204	0.3	2	0	0.6	1	0.75	50	0.663772	0.584905	0.923077	0.322581	0.677419	0.596491	0.533333	0.923077	0.676056	0.300124
Fold5.Rep8	0.167672	209	0.3	2	0	0.6	1	0.75	50	0.663772	0.584905	0.923077	0.290323	0.709677	0.578947	0.521739	0.923077	0.666667	0.269331
Fold5.Rep8	0.158387	211	0.3	2	0	0.6	1	0.75	50	0.663772	0.584905	0.923077	0.258065	0.741935	0.561404	0.510638	0.923077	0.657534	0.237212
Fold5.Rep8	0.157373	216	0.3	2	0	0.6	1	0.75	50	0.663772	0.584905	0.923077	0.225806	0.774194	0.54386	0.5	0.923077	0.648649	0.203363
Fold5.Rep8	0.142769	219	0.3	2	0	0.6	1	0.75	50	0.663772	0.584905	0.923077	0.193548	0.806452	0.526316	0.489796	0.923077	0.64	0.167231
Fold5.Rep8	0.128708	226	0.3	2	0	0.6	1	0.75	50	0.663772	0.584905	0.923077	0.16129	0.83871	0.508772	0.48	0.923077	0.631579	0.128029
Fold5.Rep8	0.112324	232	0.3	2	0	0.6	1	0.75	50	0.663772	0.584905	0.923077	0.129032	0.870968	0.491228	0.470588	0.923077	0.623377	0.0845709
Fold5.Rep8	0.109257	243	0.3	2	0	0.6	1	0.75	50	0.663772	0.584905	0.923077	0.0967742	0.903226	0.473684	0.461538	0.923077	0.615385	0.0349515
Fold5.Rep8	0.102669	250	0.3	2	0	0.6	1	0.75	50	0.663772	0.584905	0.923077	0.0645161	0.935484	0.45614	0.45283	0.923077	0.607595	-0.0241916
Fold5.Rep8	0.0989523	251	0.3	2	0	0.6	1	0.75	50	0.663772	0.584905	0.923077	0.0322581	0.967742	0.438596	0.444444	0.923077	0.6	-0.0996271
Fold5.Rep8	0.0807276	252	0.3	2	0	0.6	1	0.75	50	0.663772	0.584905	0.961538	0.0322581	0.967742	0.45614	0.454545	0.961538	0.617284	-0.0167921
Fold5.Rep8	0.0652422	253	0.3	2	0	0.6	1	0.75	50	0.663772	0.584905	0.961538	0	1	0.438596	0.446429	0.961538	0.609756	-0.145915
Fold5.Rep8	0.02978	257	0.3	2	0	0.6	1	0.75	50	0.663772	0.584905	1	0	1	0.45614	0.45614	1	0.626506	0
Fold5.Rep8	0.974572	258	0.3	2	0	0.6	1	0.75	50	0.663772	0.584905	0.0384615	1	0	0.561404	1	0.0384615	0.0740741	0.145915
Fold5.Rep8	0.974183	261	0.3	2	0	0.6	1	0.75	50	0.663772	0.584905	0.0384615	0.967742	0.0322581	0.54386	0.5	0.0384615	0.0714286	0.0167921
Fold5.Rep8	0.96798	262	0.3	2	0	0.6	1	0.75	50	0.663772	0.584905	0.0769231	0.967742	0.0322581	0.561404	0.666667	0.0769231	0.137931	0.0996271
Fold5.Rep8	0.947816	265	0.3	2	0	0.6	1	0.75	50	0.663772	0.584905	0.115385	0.967742	0.0322581	0.578947	0.75	0.115385	0.2	0.162084
Fold5.Rep8	0.944977	273	0.3	2	0	0.6	1	0.75	50	0.663772	0.584905	0.153846	0.967742	0.0322581	0.596491	0.8	0.153846	0.258065	0.214078
Fold5.Rep8	0.930597	284	0.3	2	0	0.6	1	0.75	50	0.663772	0.584905	0.192308	0.967742	0.0322581	0.614035	0.833333	0.192308	0.3125	0.259754
Fold5.Rep8	0.930056	4	0.3	2	0	0.6	1	0.75	100	0.700993	0.613633	0.192308	0.935484	0.0645161	0.596491	0.714286	0.192308	0.30303	0.193926
Fold5.Rep8	0.919134	7	0.3	2	0	0.6	1	0.75	100	0.700993	0.613633	0.230769	0.935484	0.0645161	0.614035	0.75	0.230769	0.352941	0.238393
Fold5.Rep8	0.904	12	0.3	2	0	0.6	1	0.75	100	0.700993	0.613633	0.269231	0.935484	0.0645161	0.631579	0.777778	0.269231	0.4	0.279624
Fold5.Rep8	0.903845	18	0.3	2	0	0.6	1	0.75	100	0.700993	0.613633	0.307692	0.935484	0.0645161	0.649123	0.8	0.307692	0.444444	0.318449
Fold5.Rep8	0.899178	21	0.3	2	0	0.6	1	0.75	100	0.700993	0.613633	0.346154	0.935484	0.0645161	0.666667	0.818182	0.346154	0.486486	0.355454
Fold5.Rep8	0.893489	24	0.3	2	0	0.6	1	0.75	100	0.700993	0.613633	0.384615	0.935484	0.0645161	0.684211	0.833333	0.384615	0.526316	0.391071
Fold5.Rep8	0.889307	29	0.3	2	0	0.6	1	0.75	100	0.700993	0.613633	0.423077	0.935484	0.0645161	0.701754	0.846154	0.423077	0.564103	0.42563
Fold5.Rep8	0.863107	37	0.3	2	0	0.6	1	0.75	100	0.700993	0.613633	0.423077	0.903226	0.0967742	0.684211	0.785714	0.423077	0.55	0.377563
Fold5.Rep8	0.857033	45	0.3	2	0	0.6	1	0.75	100	0.700993	0.613633	0.461538	0.903226	0.0967742	0.701754	0.8	0.461538	0.585366	0.412581
Fold5.Rep8	0.85508	47	0.3	2	0	0.6	1	0.75	100	0.700993	0.613633	0.461538	0.870968	0.129032	0.684211	0.75	0.461538	0.571429	0.368566
Fold5.Rep8	0.837219	53	0.3	2	0	0.6	1	0.75	100	0.700993	0.613633	0.461538	0.83871	0.16129	0.666667	0.705882	0.461538	0.55814	0.326884
Fold5.Rep8	0.828146	54	0.3	2	0	0.6	1	0.75	100	0.700993	0.613633	0.5	0.83871	0.16129	0.684211	0.722222	0.5	0.590909	0.362933
Fold5.Rep8	0.810663	56	0.3	2	0	0.6	1	0.75	100	0.700993	0.613633	0.5	0.806452	0.193548	0.666667	0.684211	0.5	0.577778	0.323788
Fold5.Rep8	0.808495	58	0.3	2	0	0.6	1	0.75	100	0.700993	0.613633	0.5	0.774194	0.225806	0.649123	0.65	0.5	0.565217	0.28616
Fold5.Rep8	0.779671	61	0.3	2	0	0.6	1	0.75	100	0.700993	0.613633	0.5	0.741935	0.258065	0.631579	0.619048	0.5	0.553191	0.249808
Fold5.Rep8	0.777583	69	0.3	2	0	0.6	1	0.75	100	0.700993	0.613633	0.5	0.709677	0.290323	0.614035	0.590909	0.5	0.541667	0.214523
Fold5.Rep8	0.718735	75	0.3	2	0	0.6	1	0.75	100	0.700993	0.613633	0.538462	0.709677	0.290323	0.631579	0.608696	0.538462	0.571429	0.251918
Fold5.Rep8	0.704155	76	0.3	2	0	0.6	1	0.75	100	0.700993	0.613633	0.538462	0.677419	0.322581	0.614035	0.583333	0.538462	0.56	0.217781
Fold5.Rep8	0.652308	86	0.3	2	0	0.6	1	0.75	100	0.700993	0.613633	0.576923	0.677419	0.322581	0.631579	0.6	0.576923	0.588235	0.255294
Fold5.Rep8	0.634112	96	0.3	2	0	0.6	1	0.75	100	0.700993	0.613633	0.615385	0.677419	0.322581	0.649123	0.615385	0.615385	0.615385	0.292804
Fold5.Rep8	0.614133	100	0.3	2	0	0.6	1	0.75	100	0.700993	0.613633	0.615385	0.645161	0.354839	0.631579	0.592593	0.615385	0.603774	0.259902
Fold5.Rep8	0.603929	109	0.3	2	0	0.6	1	0.75	100	0.700993	0.613633	0.653846	0.645161	0.354839	0.649123	0.607143	0.653846	0.62963	0.297901
Fold5.Rep8	0.549441	114	0.3	2	0	0.6	1	0.75	100	0.700993	0.613633	0.692308	0.645161	0.354839	0.666667	0.62069	0.692308	0.654545	0.33622
Fold5.Rep8	0.462065	124	0.3	2	0	0.6	1	0.75	100	0.700993	0.613633	0.692308	0.612903	0.387097	0.649123	0.6	0.692308	0.642857	0.304456
Fold5.Rep8	0.411865	136	0.3	2	0	0.6	1	0.75	100	0.700993	0.613633	0.730769	0.612903	0.387097	0.666667	0.612903	0.730769	0.666667	0.343672
Fold5.Rep8	0.400915	147	0.3	2	0	0.6	1	0.75	100	0.700993	0.613633	0.769231	0.612903	0.387097	0.684211	0.625	0.769231	0.689655	0.383564
Fold5.Rep8	0.370718	151	0.3	2	0	0.6	1	0.75	100	0.700993	0.613633	0.769231	0.580645	0.419355	0.666667	0.606061	0.769231	0.677966	0.352955
Fold5.Rep8	0.3274	154	0.3	2	0	0.6	1	0.75	100	0.700993	0.613633	0.769231	0.548387	0.451613	0.649123	0.588235	0.769231	0.666667	0.322455
Fold5.Rep8	0.304948	158	0.3	2	0	0.6	1	0.75	100	0.700993	0.613633	0.807692	0.548387	0.451613	0.666667	0.6	0.807692	0.688525	0.364308
Fold5.Rep8	0.273315	159	0.3	2	0	0.6	1	0.75	100	0.700993	0.613633	0.807692	0.516129	0.483871	0.649123	0.583333	0.807692	0.677419	0.334358
Fold5.Rep8	0.245049	165	0.3	2	0	0.6	1	0.75	100	0.700993	0.613633	0.846154	0.516129	0.483871	0.666667	0.594595	0.846154	0.698413	0.378094
Fold5.Rep8	0.216261	175	0.3	2	0	0.6	1	0.75	100	0.700993	0.613633	0.846154	0.483871	0.516129	0.649123	0.578947	0.846154	0.6875	0.348695
Fold5.Rep8	0.174852	181	0.3	2	0	0.6	1	0.75	100	0.700993	0.613633	0.846154	0.451613	0.548387	0.631579	0.564103	0.846154	0.676923	0.319062
Fold5.Rep8	0.166523	183	0.3	2	0	0.6	1	0.75	100	0.700993	0.613633	0.846154	0.419355	0.580645	0.614035	0.55	0.846154	0.666667	0.289063
Fold5.Rep8	0.138892	186	0.3	2	0	0.6	1	0.75	100	0.700993	0.613633	0.884615	0.419355	0.580645	0.631579	0.560976	0.884615	0.686567	0.336935
Fold5.Rep8	0.13578	188	0.3	2	0	0.6	1	0.75	100	0.700993	0.613633	0.884615	0.387097	0.612903	0.614035	0.547619	0.884615	0.676471	0.307331
Fold5.Rep8	0.126122	192	0.3	2	0	0.6	1	0.75	100	0.700993	0.613633	0.884615	0.354839	0.645161	0.596491	0.534884	0.884615	0.666667	0.277071
Fold5.Rep8	0.108863	202	0.3	2	0	0.6	1	0.75	100	0.700993	0.613633	0.884615	0.322581	0.677419	0.578947	0.522727	0.884615	0.657143	0.245952
Fold5.Rep8	0.107154	204	0.3	2	0	0.6	1	0.75	100	0.700993	0.613633	0.884615	0.290323	0.709677	0.561404	0.511111	0.884615	0.647887	0.213725
Fold5.Rep8	0.084533	209	0.3	2	0	0.6	1	0.75	100	0.700993	0.613633	0.884615	0.258065	0.741935	0.54386	0.5	0.884615	0.638889	0.180076
Fold5.Rep8	0.0744544	211	0.3	2	0	0.6	1	0.75	100	0.700993	0.613633	0.884615	0.225806	0.774194	0.526316	0.489362	0.884615	0.630137	0.144602
Fold5.Rep8	0.0742656	216	0.3	2	0	0.6	1	0.75	100	0.700993	0.613633	0.884615	0.193548	0.806452	0.508772	0.479167	0.884615	0.621622	0.106766
Fold5.Rep8	0.0655321	219	0.3	2	0	0.6	1	0.75	100	0.700993	0.613633	0.923077	0.193548	0.806452	0.526316	0.489796	0.923077	0.64	0.167231
Fold5.Rep8	0.0624611	226	0.3	2	0	0.6	1	0.75	100	0.700993	0.613633	0.923077	0.16129	0.83871	0.508772	0.48	0.923077	0.631579	0.128029
Fold5.Rep8	0.0495763	232	0.3	2	0	0.6	1	0.75	100	0.700993	0.613633	0.961538	0.16129	0.83871	0.526316	0.490196	0.961538	0.649351	0.199346
Fold5.Rep8	0.0362659	243	0.3	2	0	0.6	1	0.75	100	0.700993	0.613633	0.961538	0.129032	0.870968	0.508772	0.480769	0.961538	0.641026	0.159466
Fold5.Rep8	0.0141964	250	0.3	2	0	0.6	1	0.75	100	0.700993	0.613633	1	0.129032	0.870968	0.526316	0.490566	1	0.658228	0.251593
Fold5.Rep8	0.0134866	251	0.3	2	0	0.6	1	0.75	100	0.700993	0.613633	1	0.0967742	0.903226	0.508772	0.481481	1	0.65	0.215859
Fold5.Rep8	0.0128704	252	0.3	2	0	0.6	1	0.75	100	0.700993	0.613633	1	0.0645161	0.935484	0.491228	0.472727	1	0.641975	0.174638
Fold5.Rep8	0.0111266	253	0.3	2	0	0.6	1	0.75	100	0.700993	0.613633	1	0.0322581	0.967742	0.473684	0.464286	1	0.634146	0.12238
Fold5.Rep8	0.00370663	257	0.3	2	0	0.6	1	0.75	100	0.700993	0.613633	1	0	1	0.45614	0.45614	1	0.626506	0
Fold5.Rep8	0.981399	258	0.3	2	0	0.6	1	0.75	100	0.700993	0.613633	0.0384615	1	0	0.561404	1	0.0384615	0.0740741	0.145915
Fold5.Rep8	0.968948	261	0.3	2	0	0.6	1	0.75	100	0.700993	0.613633	0.0769231	1	0	0.578947	1	0.0769231	0.142857	0.208223
Fold5.Rep8	0.959569	262	0.3	2	0	0.6	1	0.75	100	0.700993	0.613633	0.0769231	0.967742	0.0322581	0.561404	0.666667	0.0769231	0.137931	0.0996271
Fold5.Rep8	0.943224	265	0.3	2	0	0.6	1	0.75	100	0.700993	0.613633	0.115385	0.967742	0.0322581	0.578947	0.75	0.115385	0.2	0.162084
Fold5.Rep8	0.932959	273	0.3	2	0	0.6	1	0.75	100	0.700993	0.613633	0.153846	0.967742	0.0322581	0.596491	0.8	0.153846	0.258065	0.214078
Fold5.Rep8	0.899247	284	0.3	2	0	0.6	1	0.75	100	0.700993	0.613633	0.192308	0.967742	0.0322581	0.614035	0.833333	0.192308	0.3125	0.259754
Fold5.Rep8	0.896007	4	0.3	2	0	0.6	1	1	150	0.665012	0.59893	0.192308	0.935484	0.0645161	0.596491	0.714286	0.192308	0.30303	0.193926
Fold5.Rep8	0.887826	7	0.3	2	0	0.6	1	1	150	0.665012	0.59893	0.230769	0.935484	0.0645161	0.614035	0.75	0.230769	0.352941	0.238393
Fold5.Rep8	0.873989	12	0.3	2	0	0.6	1	1	150	0.665012	0.59893	0.230769	0.903226	0.0967742	0.596491	0.666667	0.230769	0.342857	0.183027
Fold5.Rep8	0.870064	18	0.3	2	0	0.6	1	1	150	0.665012	0.59893	0.230769	0.870968	0.129032	0.578947	0.6	0.230769	0.333333	0.133229
Fold5.Rep8	0.850427	21	0.3	2	0	0.6	1	1	150	0.665012	0.59893	0.269231	0.870968	0.129032	0.596491	0.636364	0.269231	0.378378	0.176944
Fold5.Rep8	0.849041	24	0.3	2	0	0.6	1	1	150	0.665012	0.59893	0.307692	0.870968	0.129032	0.614035	0.666667	0.307692	0.421053	0.218272
Fold5.Rep8	0.842422	29	0.3	2	0	0.6	1	1	150	0.665012	0.59893	0.307692	0.83871	0.16129	0.596491	0.615385	0.307692	0.410256	0.173787
Fold5.Rep8	0.812438	37	0.3	2	0	0.6	1	1	150	0.665012	0.59893	0.307692	0.806452	0.193548	0.578947	0.571429	0.307692	0.4	0.132075
Fold5.Rep8	0.786949	45	0.3	2	0	0.6	1	1	150	0.665012	0.59893	0.346154	0.806452	0.193548	0.596491	0.6	0.346154	0.439024	0.172611
Fold5.Rep8	0.780683	47	0.3	2	0	0.6	1	1	150	0.665012	0.59893	0.384615	0.806452	0.193548	0.614035	0.625	0.384615	0.47619	0.211788
Fold5.Rep8	0.762775	53	0.3	2	0	0.6	1	1	150	0.665012	0.59893	0.423077	0.806452	0.193548	0.631579	0.647059	0.423077	0.511628	0.249891
Fold5.Rep8	0.750313	54	0.3	2	0	0.6	1	1	150	0.665012	0.59893	0.461538	0.806452	0.193548	0.649123	0.666667	0.461538	0.545455	0.287156
Fold5.Rep8	0.737159	56	0.3	2	0	0.6	1	1	150	0.665012	0.59893	0.5	0.806452	0.193548	0.666667	0.684211	0.5	0.577778	0.323788
Fold5.Rep8	0.734396	58	0.3	2	0	0.6	1	1	150	0.665012	0.59893	0.538462	0.806452	0.193548	0.684211	0.7	0.538462	0.608696	0.359966
Fold5.Rep8	0.728424	61	0.3	2	0	0.6	1	1	150	0.665012	0.59893	0.576923	0.806452	0.193548	0.701754	0.714286	0.576923	0.638298	0.395849
Fold5.Rep8	0.698536	69	0.3	2	0	0.6	1	1	150	0.665012	0.59893	0.576923	0.774194	0.225806	0.684211	0.681818	0.576923	0.625	0.359231
Fold5.Rep8	0.673844	75	0.3	2	0	0.6	1	1	150	0.665012	0.59893	0.576923	0.741935	0.258065	0.666667	0.652174	0.576923	0.612245	0.323715
Fold5.Rep8	0.633852	76	0.3	2	0	0.6	1	1	150	0.665012	0.59893	0.576923	0.709677	0.290323	0.649123	0.625	0.576923	0.6	0.289122
Fold5.Rep8	0.597416	86	0.3	2	0	0.6	1	1	150	0.665012	0.59893	0.576923	0.677419	0.322581	0.631579	0.6	0.576923	0.588235	0.255294
Fold5.Rep8	0.576812	96	0.3	2	0	0.6	1	1	150	0.665012	0.59893	0.615385	0.677419	0.322581	0.649123	0.615385	0.615385	0.615385	0.292804
Fold5.Rep8	0.575713	100	0.3	2	0	0.6	1	1	150	0.665012	0.59893	0.653846	0.677419	0.322581	0.666667	0.62963	0.653846	0.641509	0.330447
Fold5.Rep8	0.542031	109	0.3	2	0	0.6	1	1	150	0.665012	0.59893	0.653846	0.645161	0.354839	0.649123	0.607143	0.653846	0.62963	0.297901
Fold5.Rep8	0.523425	114	0.3	2	0	0.6	1	1	150	0.665012	0.59893	0.692308	0.645161	0.354839	0.666667	0.62069	0.692308	0.654545	0.33622
Fold5.Rep8	0.464047	124	0.3	2	0	0.6	1	1	150	0.665012	0.59893	0.692308	0.612903	0.387097	0.649123	0.6	0.692308	0.642857	0.304456
Fold5.Rep8	0.442109	136	0.3	2	0	0.6	1	1	150	0.665012	0.59893	0.692308	0.580645	0.419355	0.631579	0.580645	0.692308	0.631579	0.272953
Fold5.Rep8	0.402702	147	0.3	2	0	0.6	1	1	150	0.665012	0.59893	0.692308	0.548387	0.451613	0.614035	0.5625	0.692308	0.62069	0.241596
Fold5.Rep8	0.398672	151	0.3	2	0	0.6	1	1	150	0.665012	0.59893	0.692308	0.516129	0.483871	0.596491	0.545455	0.692308	0.610169	0.210271
Fold5.Rep8	0.397274	154	0.3	2	0	0.6	1	1	150	0.665012	0.59893	0.692308	0.483871	0.516129	0.578947	0.529412	0.692308	0.6	0.178862
Fold5.Rep8	0.377791	158	0.3	2	0	0.6	1	1	150	0.665012	0.59893	0.692308	0.451613	0.548387	0.561404	0.514286	0.692308	0.590164	0.147247
Fold5.Rep8	0.289938	159	0.3	2	0	0.6	1	1	150	0.665012	0.59893	0.730769	0.451613	0.548387	0.578947	0.527778	0.730769	0.612903	0.188317
Fold5.Rep8	0.27441	165	0.3	2	0	0.6	1	1	150	0.665012	0.59893	0.769231	0.451613	0.548387	0.596491	0.540541	0.769231	0.634921	0.230482
Fold5.Rep8	0.256018	175	0.3	2	0	0.6	1	1	150	0.665012	0.59893	0.769231	0.419355	0.580645	0.578947	0.526316	0.769231	0.625	0.199254
Fold5.Rep8	0.243247	181	0.3	2	0	0.6	1	1	150	0.665012	0.59893	0.807692	0.419355	0.580645	0.596491	0.538462	0.807692	0.646154	0.243285
Fold5.Rep8	0.227308	183	0.3	2	0	0.6	1	1	150	0.665012	0.59893	0.846154	0.419355	0.580645	0.614035	0.55	0.846154	0.666667	0.289063
Fold5.Rep8	0.17658	186	0.3	2	0	0.6	1	1	150	0.665012	0.59893	0.884615	0.419355	0.580645	0.631579	0.560976	0.884615	0.686567	0.336935
Fold5.Rep8	0.156563	188	0.3	2	0	0.6	1	1	150	0.665012	0.59893	0.884615	0.387097	0.612903	0.614035	0.547619	0.884615	0.676471	0.307331
Fold5.Rep8	0.153677	192	0.3	2	0	0.6	1	1	150	0.665012	0.59893	0.884615	0.354839	0.645161	0.596491	0.534884	0.884615	0.666667	0.277071
Fold5.Rep8	0.150319	202	0.3	2	0	0.6	1	1	150	0.665012	0.59893	0.884615	0.322581	0.677419	0.578947	0.522727	0.884615	0.657143	0.245952
Fold5.Rep8	0.127253	204	0.3	2	0	0.6	1	1	150	0.665012	0.59893	0.884615	0.290323	0.709677	0.561404	0.511111	0.884615	0.647887	0.213725
Fold5.Rep8	0.126477	209	0.3	2	0	0.6	1	1	150	0.665012	0.59893	0.923077	0.290323	0.709677	0.578947	0.521739	0.923077	0.666667	0.269331
Fold5.Rep8	0.125476	211	0.3	2	0	0.6	1	1	150	0.665012	0.59893	0.923077	0.258065	0.741935	0.561404	0.510638	0.923077	0.657534	0.237212
Fold5.Rep8	0.114202	216	0.3	2	0	0.6	1	1	150	0.665012	0.59893	0.923077	0.225806	0.774194	0.54386	0.5	0.923077	0.648649	0.203363
Fold5.Rep8	0.111772	219	0.3	2	0	0.6	1	1	150	0.665012	0.59893	0.961538	0.225806	0.774194	0.561404	0.510204	0.961538	0.666667	0.268637
Fold5.Rep8	0.0958372	226	0.3	2	0	0.6	1	1	150	0.665012	0.59893	1	0.225806	0.774194	0.578947	0.52	1	0.684211	0.342665
Fold5.Rep8	0.0931859	232	0.3	2	0	0.6	1	1	150	0.665012	0.59893	1	0.193548	0.806452	0.561404	0.509804	1	0.675325	0.314121
Fold5.Rep8	0.0815916	243	0.3	2	0	0.6	1	1	150	0.665012	0.59893	1	0.16129	0.83871	0.54386	0.5	1	0.666667	0.283981
Fold5.Rep8	0.0813829	250	0.3	2	0	0.6	1	1	150	0.665012	0.59893	1	0.129032	0.870968	0.526316	0.490566	1	0.658228	0.251593
Fold5.Rep8	0.069972	251	0.3	2	0	0.6	1	1	150	0.665012	0.59893	1	0.0967742	0.903226	0.508772	0.481481	1	0.65	0.215859
Fold5.Rep8	0.0489444	252	0.3	2	0	0.6	1	1	150	0.665012	0.59893	1	0.0645161	0.935484	0.491228	0.472727	1	0.641975	0.174638
Fold5.Rep8	0.0452881	253	0.3	2	0	0.6	1	1	150	0.665012	0.59893	1	0.0322581	0.967742	0.473684	0.464286	1	0.634146	0.12238
Fold5.Rep8	0.027613	257	0.3	2	0	0.6	1	1	150	0.665012	0.59893	1	0	1	0.45614	0.45614	1	0.626506	0
Fold5.Rep8	0.983694	258	0.3	2	0	0.6	1	1	150	0.665012	0.59893	0.0384615	1	0	0.561404	1	0.0384615	0.0740741	0.145915
Fold5.Rep8	0.978776	261	0.3	2	0	0.6	1	1	150	0.665012	0.59893	0.0769231	1	0	0.578947	1	0.0769231	0.142857	0.208223
Fold5.Rep8	0.960937	262	0.3	2	0	0.6	1	1	150	0.665012	0.59893	0.0769231	0.967742	0.0322581	0.561404	0.666667	0.0769231	0.137931	0.0996271
Fold5.Rep8	0.943626	265	0.3	2	0	0.6	1	1	150	0.665012	0.59893	0.115385	0.967742	0.0322581	0.578947	0.75	0.115385	0.2	0.162084
Fold5.Rep8	0.922749	273	0.3	2	0	0.6	1	1	150	0.665012	0.59893	0.115385	0.935484	0.0645161	0.561404	0.6	0.115385	0.193548	0.0895632
Fold5.Rep8	0.913684	284	0.3	2	0	0.6	1	1	150	0.665012	0.59893	0.115385	0.903226	0.0967742	0.54386	0.5	0.115385	0.1875	0.0302039
Fold5.Rep8	0.888323	4	0.3	2	0	0.6	1	1	50	0.645161	0.597205	0.115385	0.870968	0.129032	0.526316	0.428571	0.115385	0.181818	-0.0207105
Fold5.Rep8	0.858274	7	0.3	2	0	0.6	1	1	50	0.645161	0.597205	0.153846	0.870968	0.129032	0.54386	0.5	0.153846	0.235294	0.0355811
Fold5.Rep8	0.856301	12	0.3	2	0	0.6	1	1	50	0.645161	0.597205	0.153846	0.83871	0.16129	0.526316	0.444444	0.153846	0.228571	-0.0101681
Fold5.Rep8	0.841029	18	0.3	2	0	0.6	1	1	50	0.645161	0.597205	0.192308	0.83871	0.16129	0.54386	0.5	0.192308	0.277778	0.0406185
Fold5.Rep8	0.816036	21	0.3	2	0	0.6	1	1	50	0.645161	0.597205	0.192308	0.806452	0.193548	0.526316	0.454545	0.192308	0.27027	-0.00156588
Fold5.Rep8	0.785494	24	0.3	2	0	0.6	1	1	50	0.645161	0.597205	0.230769	0.806452	0.193548	0.54386	0.5	0.230769	0.315789	0.0454733
Fold5.Rep8	0.778675	29	0.3	2	0	0.6	1	1	50	0.645161	0.597205	0.269231	0.806452	0.193548	0.561404	0.538462	0.269231	0.358974	0.0898389
Fold5.Rep8	0.763504	37	0.3	2	0	0.6	1	1	50	0.645161	0.597205	0.269231	0.774194	0.225806	0.54386	0.5	0.269231	0.35	0.0502461
Fold5.Rep8	0.704628	45	0.3	2	0	0.6	1	1	50	0.645161	0.597205	0.269231	0.741935	0.258065	0.526316	0.466667	0.269231	0.341463	0.01263
Fold5.Rep8	0.679085	47	0.3	2	0	0.6	1	1	50	0.645161	0.597205	0.269231	0.709677	0.290323	0.508772	0.4375	0.269231	0.333333	-0.0233792
Fold5.Rep8	0.67392	53	0.3	2	0	0.6	1	1	50	0.645161	0.597205	0.307692	0.709677	0.290323	0.526316	0.470588	0.307692	0.372093	0.0189106
Fold5.Rep8	0.656988	54	0.3	2	0	0.6	1	1	50	0.645161	0.597205	0.346154	0.709677	0.290323	0.54386	0.5	0.346154	0.409091	0.0598241
Fold5.Rep8	0.649875	56	0.3	2	0	0.6	1	1	50	0.645161	0.597205	0.384615	0.709677	0.290323	0.561404	0.526316	0.384615	0.444444	0.0996271
Fold5.Rep8	0.636598	58	0.3	2	0	0.6	1	1	50	0.645161	0.597205	0.384615	0.677419	0.322581	0.54386	0.5	0.384615	0.434783	0.0647421
Fold5.Rep8	0.618666	61	0.3	2	0	0.6	1	1	50	0.645161	0.597205	0.384615	0.645161	0.354839	0.526316	0.47619	0.384615	0.425532	0.0307456
Fold5.Rep8	0.586536	69	0.3	2	0	0.6	1	1	50	0.645161	0.597205	0.423077	0.645161	0.354839	0.54386	0.5	0.423077	0.458333	0.0698152
Fold5.Rep8	0.580781	75	0.3	2	0	0.6	1	1	50	0.645161	0.597205	0.461538	0.645161	0.354839	0.561404	0.521739	0.461538	0.489796	0.108325
Fold5.Rep8	0.551833	76	0.3	2	0	0.6	1	1	50	0.645161	0.597205	0.5	0.645161	0.354839	0.578947	0.541667	0.5	0.52	0.146439
Fold5.Rep8	0.547154	86	0.3	2	0	0.6	1	1	50	0.645161	0.597205	0.538462	0.645161	0.354839	0.596491	0.56	0.538462	0.54902	0.18431
Fold5.Rep8	0.523308	96	0.3	2	0	0.6	1	1	50	0.645161	0.597205	0.576923	0.645161	0.354839	0.614035	0.576923	0.576923	0.576923	0.222084
Fold5.Rep8	0.498812	100	0.3	2	0	0.6	1	1	50	0.645161	0.597205	0.615385	0.645161	0.354839	0.631579	0.592593	0.615385	0.603774	0.259902
Fold5.Rep8	0.445547	109	0.3	2	0	0.6	1	1	50	0.645161	0.597205	0.615385	0.612903	0.387097	0.614035	0.571429	0.615385	0.592593	0.227443
Fold5.Rep8	0.421406	114	0.3	2	0	0.6	1	1	50	0.645161	0.597205	0.653846	0.612903	0.387097	0.631579	0.586207	0.653846	0.618182	0.265762
Fold5.Rep8	0.380325	124	0.3	2	0	0.6	1	1	50	0.645161	0.597205	0.692308	0.612903	0.387097	0.649123	0.6	0.692308	0.642857	0.304456
Fold5.Rep8	0.360495	136	0.3	2	0	0.6	1	1	50	0.645161	0.597205	0.692308	0.580645	0.419355	0.631579	0.580645	0.692308	0.631579	0.272953
Fold5.Rep8	0.343068	147	0.3	2	0	0.6	1	1	50	0.645161	0.597205	0.692308	0.548387	0.451613	0.614035	0.5625	0.692308	0.62069	0.241596
Fold5.Rep8	0.324879	151	0.3	2	0	0.6	1	1	50	0.645161	0.597205	0.692308	0.516129	0.483871	0.596491	0.545455	0.692308	0.610169	0.210271
Fold5.Rep8	0.270093	154	0.3	2	0	0.6	1	1	50	0.645161	0.597205	0.730769	0.516129	0.483871	0.614035	0.558824	0.730769	0.633333	0.250658
Fold5.Rep8	0.252679	158	0.3	2	0	0.6	1	1	50	0.645161	0.597205	0.769231	0.516129	0.483871	0.631579	0.571429	0.769231	0.655738	0.291954
Fold5.Rep8	0.250971	159	0.3	2	0	0.6	1	1	50	0.645161	0.597205	0.807692	0.516129	0.483871	0.649123	0.583333	0.807692	0.677419	0.334358
Fold5.Rep8	0.237852	165	0.3	2	0	0.6	1	1	50	0.645161	0.597205	0.807692	0.483871	0.516129	0.631579	0.567568	0.807692	0.666667	0.304288
Fold5.Rep8	0.236918	175	0.3	2	0	0.6	1	1	50	0.645161	0.597205	0.807692	0.451613	0.548387	0.614035	0.552632	0.807692	0.65625	0.273975
Fold5.Rep8	0.236121	181	0.3	2	0	0.6	1	1	50	0.645161	0.597205	0.807692	0.419355	0.580645	0.596491	0.538462	0.807692	0.646154	0.243285
Fold5.Rep8	0.236039	183	0.3	2	0	0.6	1	1	50	0.645161	0.597205	0.846154	0.419355	0.580645	0.614035	0.55	0.846154	0.666667	0.289063
Fold5.Rep8	0.226776	186	0.3	2	0	0.6	1	1	50	0.645161	0.597205	0.884615	0.419355	0.580645	0.631579	0.560976	0.884615	0.686567	0.336935
Fold5.Rep8	0.197687	188	0.3	2	0	0.6	1	1	50	0.645161	0.597205	0.884615	0.387097	0.612903	0.614035	0.547619	0.884615	0.676471	0.307331
Fold5.Rep8	0.18818	192	0.3	2	0	0.6	1	1	50	0.645161	0.597205	0.884615	0.354839	0.645161	0.596491	0.534884	0.884615	0.666667	0.277071
Fold5.Rep8	0.183022	202	0.3	2	0	0.6	1	1	50	0.645161	0.597205	0.884615	0.322581	0.677419	0.578947	0.522727	0.884615	0.657143	0.245952
Fold5.Rep8	0.154596	204	0.3	2	0	0.6	1	1	50	0.645161	0.597205	0.923077	0.322581	0.677419	0.596491	0.533333	0.923077	0.676056	0.300124
Fold5.Rep8	0.145359	209	0.3	2	0	0.6	1	1	50	0.645161	0.597205	0.961538	0.322581	0.677419	0.614035	0.543478	0.961538	0.694444	0.358585
Fold5.Rep8	0.141276	211	0.3	2	0	0.6	1	1	50	0.645161	0.597205	0.961538	0.290323	0.709677	0.596491	0.531915	0.961538	0.684932	0.329822
Fold5.Rep8	0.114071	216	0.3	2	0	0.6	1	1	50	0.645161	0.597205	0.961538	0.258065	0.741935	0.578947	0.520833	0.961538	0.675676	0.29996
Fold5.Rep8	0.106417	219	0.3	2	0	0.6	1	1	50	0.645161	0.597205	0.961538	0.225806	0.774194	0.561404	0.510204	0.961538	0.666667	0.268637
Fold5.Rep8	0.100443	226	0.3	2	0	0.6	1	1	50	0.645161	0.597205	0.961538	0.193548	0.806452	0.54386	0.5	0.961538	0.657895	0.235347
Fold5.Rep8	0.0982177	232	0.3	2	0	0.6	1	1	50	0.645161	0.597205	0.961538	0.16129	0.83871	0.526316	0.490196	0.961538	0.649351	0.199346
Fold5.Rep8	0.0955449	243	0.3	2	0	0.6	1	1	50	0.645161	0.597205	1	0.16129	0.83871	0.54386	0.5	1	0.666667	0.283981
Fold5.Rep8	0.0804321	250	0.3	2	0	0.6	1	1	50	0.645161	0.597205	1	0.129032	0.870968	0.526316	0.490566	1	0.658228	0.251593
Fold5.Rep8	0.065935	251	0.3	2	0	0.6	1	1	50	0.645161	0.597205	1	0.0967742	0.903226	0.508772	0.481481	1	0.65	0.215859
Fold5.Rep8	0.0593082	252	0.3	2	0	0.6	1	1	50	0.645161	0.597205	1	0.0645161	0.935484	0.491228	0.472727	1	0.641975	0.174638
Fold5.Rep8	0.0569609	253	0.3	2	0	0.6	1	1	50	0.645161	0.597205	1	0.0322581	0.967742	0.473684	0.464286	1	0.634146	0.12238
Fold5.Rep8	0.0427613	257	0.3	2	0	0.6	1	1	50	0.645161	0.597205	1	0	1	0.45614	0.45614	1	0.626506	0
Fold5.Rep8	0.972965	258	0.3	2	0	0.6	1	1	50	0.645161	0.597205	0	0.967742	0.0322581	0.526316	0	0	0	-0.12238
Fold5.Rep8	0.962754	261	0.3	2	0	0.6	1	1	50	0.645161	0.597205	0.0384615	0.967742	0.0322581	0.54386	0.5	0.0384615	0.0714286	0.0167921
Fold5.Rep8	0.955453	262	0.3	2	0	0.6	1	1	50	0.645161	0.597205	0.0769231	0.967742	0.0322581	0.561404	0.666667	0.0769231	0.137931	0.0996271
Fold5.Rep8	0.941769	265	0.3	2	0	0.6	1	1	50	0.645161	0.597205	0.0769231	0.935484	0.0645161	0.54386	0.5	0.0769231	0.133333	0.0241916
Fold5.Rep8	0.941067	273	0.3	2	0	0.6	1	1	50	0.645161	0.597205	0.115385	0.935484	0.0645161	0.561404	0.6	0.115385	0.193548	0.0895632
Fold5.Rep8	0.925266	284	0.3	2	0	0.6	1	1	50	0.645161	0.597205	0.153846	0.935484	0.0645161	0.578947	0.666667	0.153846	0.25	0.144979
Fold5.Rep8	0.921434	4	0.3	2	0	0.6	1	1	100	0.668734	0.588626	0.153846	0.903226	0.0967742	0.561404	0.571429	0.153846	0.242424	0.0866077
Fold5.Rep8	0.907747	7	0.3	2	0	0.6	1	1	100	0.668734	0.588626	0.153846	0.870968	0.129032	0.54386	0.5	0.153846	0.235294	0.0355811
Fold5.Rep8	0.883625	12	0.3	2	0	0.6	1	1	100	0.668734	0.588626	0.153846	0.83871	0.16129	0.526316	0.444444	0.153846	0.228571	-0.0101681
Fold5.Rep8	0.877568	18	0.3	2	0	0.6	1	1	100	0.668734	0.588626	0.153846	0.806452	0.193548	0.508772	0.4	0.153846	0.222222	-0.0519916
Fold5.Rep8	0.84627	21	0.3	2	0	0.6	1	1	100	0.668734	0.588626	0.192308	0.806452	0.193548	0.526316	0.454545	0.192308	0.27027	-0.00156588
Fold5.Rep8	0.825885	24	0.3	2	0	0.6	1	1	100	0.668734	0.588626	0.230769	0.806452	0.193548	0.54386	0.5	0.230769	0.315789	0.0454733
Fold5.Rep8	0.790174	29	0.3	2	0	0.6	1	1	100	0.668734	0.588626	0.269231	0.806452	0.193548	0.561404	0.538462	0.269231	0.358974	0.0898389
Fold5.Rep8	0.771385	37	0.3	2	0	0.6	1	1	100	0.668734	0.588626	0.307692	0.806452	0.193548	0.578947	0.571429	0.307692	0.4	0.132075
Fold5.Rep8	0.753846	45	0.3	2	0	0.6	1	1	100	0.668734	0.588626	0.346154	0.806452	0.193548	0.596491	0.6	0.346154	0.439024	0.172611
Fold5.Rep8	0.749415	47	0.3	2	0	0.6	1	1	100	0.668734	0.588626	0.384615	0.806452	0.193548	0.614035	0.625	0.384615	0.47619	0.211788
Fold5.Rep8	0.747154	53	0.3	2	0	0.6	1	1	100	0.668734	0.588626	0.423077	0.806452	0.193548	0.631579	0.647059	0.423077	0.511628	0.249891
Fold5.Rep8	0.711824	54	0.3	2	0	0.6	1	1	100	0.668734	0.588626	0.423077	0.774194	0.225806	0.614035	0.611111	0.423077	0.5	0.211379
Fold5.Rep8	0.710189	56	0.3	2	0	0.6	1	1	100	0.668734	0.588626	0.461538	0.774194	0.225806	0.631579	0.631579	0.461538	0.533333	0.249068
Fold5.Rep8	0.680445	58	0.3	2	0	0.6	1	1	100	0.668734	0.588626	0.461538	0.741935	0.258065	0.614035	0.6	0.461538	0.521739	0.212354
Fold5.Rep8	0.654111	61	0.3	2	0	0.6	1	1	100	0.668734	0.588626	0.5	0.741935	0.258065	0.631579	0.619048	0.5	0.553191	0.249808
Fold5.Rep8	0.649857	69	0.3	2	0	0.6	1	1	100	0.668734	0.588626	0.538462	0.741935	0.258065	0.649123	0.636364	0.538462	0.583333	0.286877
Fold5.Rep8	0.642905	75	0.3	2	0	0.6	1	1	100	0.668734	0.588626	0.576923	0.741935	0.258065	0.666667	0.652174	0.576923	0.612245	0.323715
Fold5.Rep8	0.641472	76	0.3	2	0	0.6	1	1	100	0.668734	0.588626	0.615385	0.741935	0.258065	0.684211	0.666667	0.615385	0.64	0.360464
Fold5.Rep8	0.587184	86	0.3	2	0	0.6	1	1	100	0.668734	0.588626	0.615385	0.709677	0.290323	0.666667	0.64	0.615385	0.627451	0.326279
Fold5.Rep8	0.558465	96	0.3	2	0	0.6	1	1	100	0.668734	0.588626	0.615385	0.677419	0.322581	0.649123	0.615385	0.615385	0.615385	0.292804
Fold5.Rep8	0.53516	100	0.3	2	0	0.6	1	1	100	0.668734	0.588626	0.615385	0.645161	0.354839	0.631579	0.592593	0.615385	0.603774	0.259902
Fold5.Rep8	0.501332	109	0.3	2	0	0.6	1	1	100	0.668734	0.588626	0.653846	0.645161	0.354839	0.649123	0.607143	0.653846	0.62963	0.297901
Fold5.Rep8	0.481545	114	0.3	2	0	0.6	1	1	100	0.668734	0.588626	0.653846	0.612903	0.387097	0.631579	0.586207	0.653846	0.618182	0.265762
Fold5.Rep8	0.478566	124	0.3	2	0	0.6	1	1	100	0.668734	0.588626	0.692308	0.612903	0.387097	0.649123	0.6	0.692308	0.642857	0.304456
Fold5.Rep8	0.466257	136	0.3	2	0	0.6	1	1	100	0.668734	0.588626	0.692308	0.580645	0.419355	0.631579	0.580645	0.692308	0.631579	0.272953
Fold5.Rep8	0.403986	147	0.3	2	0	0.6	1	1	100	0.668734	0.588626	0.730769	0.580645	0.419355	0.649123	0.59375	0.730769	0.655172	0.31258
Fold5.Rep8	0.34202	151	0.3	2	0	0.6	1	1	100	0.668734	0.588626	0.769231	0.580645	0.419355	0.666667	0.606061	0.769231	0.677966	0.352955
Fold5.Rep8	0.290838	154	0.3	2	0	0.6	1	1	100	0.668734	0.588626	0.807692	0.580645	0.419355	0.684211	0.617647	0.807692	0.7	0.394252
Fold5.Rep8	0.269567	158	0.3	2	0	0.6	1	1	100	0.668734	0.588626	0.807692	0.548387	0.451613	0.666667	0.6	0.807692	0.688525	0.364308
Fold5.Rep8	0.267707	159	0.3	2	0	0.6	1	1	100	0.668734	0.588626	0.807692	0.516129	0.483871	0.649123	0.583333	0.807692	0.677419	0.334358
Fold5.Rep8	0.260709	165	0.3	2	0	0.6	1	1	100	0.668734	0.588626	0.846154	0.516129	0.483871	0.666667	0.594595	0.846154	0.698413	0.378094
Fold5.Rep8	0.201368	175	0.3	2	0	0.6	1	1	100	0.668734	0.588626	0.846154	0.483871	0.516129	0.649123	0.578947	0.846154	0.6875	0.348695
Fold5.Rep8	0.185425	181	0.3	2	0	0.6	1	1	100	0.668734	0.588626	0.884615	0.483871	0.516129	0.666667	0.589744	0.884615	0.707692	0.394839
Fold5.Rep8	0.151672	183	0.3	2	0	0.6	1	1	100	0.668734	0.588626	0.923077	0.483871	0.516129	0.684211	0.6	0.923077	0.727273	0.443049
Fold5.Rep8	0.140772	186	0.3	2	0	0.6	1	1	100	0.668734	0.588626	0.923077	0.451613	0.548387	0.666667	0.585366	0.923077	0.716418	0.415324
Fold5.Rep8	0.118896	188	0.3	2	0	0.6	1	1	100	0.668734	0.588626	0.961538	0.451613	0.548387	0.684211	0.595238	0.961538	0.735294	0.467311
Fold5.Rep8	0.110451	192	0.3	2	0	0.6	1	1	100	0.668734	0.588626	1	0.451613	0.548387	0.701754	0.604651	1	0.753623	0.522559
Fold5.Rep8	0.107865	202	0.3	2	0	0.6	1	1	100	0.668734	0.588626	1	0.419355	0.580645	0.684211	0.590909	1	0.742857	0.497796
Fold5.Rep8	0.0940596	204	0.3	2	0	0.6	1	1	100	0.668734	0.588626	1	0.387097	0.612903	0.666667	0.577778	1	0.732394	0.472923
Fold5.Rep8	0.0840947	209	0.3	2	0	0.6	1	1	100	0.668734	0.588626	1	0.354839	0.645161	0.649123	0.565217	1	0.722222	0.44784
Fold5.Rep8	0.0743216	211	0.3	2	0	0.6	1	1	100	0.668734	0.588626	1	0.322581	0.677419	0.631579	0.553191	1	0.712329	0.422432
Fold5.Rep8	0.0742111	216	0.3	2	0	0.6	1	1	100	0.668734	0.588626	1	0.290323	0.709677	0.614035	0.541667	1	0.702703	0.396558
Fold5.Rep8	0.0674706	219	0.3	2	0	0.6	1	1	100	0.668734	0.588626	1	0.258065	0.741935	0.596491	0.530612	1	0.693333	0.370044
Fold5.Rep8	0.0644033	226	0.3	2	0	0.6	1	1	100	0.668734	0.588626	1	0.225806	0.774194	0.578947	0.52	1	0.684211	0.342665
Fold5.Rep8	0.0612894	232	0.3	2	0	0.6	1	1	100	0.668734	0.588626	1	0.193548	0.806452	0.561404	0.509804	1	0.675325	0.314121
Fold5.Rep8	0.0484135	243	0.3	2	0	0.6	1	1	100	0.668734	0.588626	1	0.16129	0.83871	0.54386	0.5	1	0.666667	0.283981
Fold5.Rep8	0.0424707	250	0.3	2	0	0.6	1	1	100	0.668734	0.588626	1	0.129032	0.870968	0.526316	0.490566	1	0.658228	0.251593
Fold5.Rep8	0.0423234	251	0.3	2	0	0.6	1	1	100	0.668734	0.588626	1	0.0967742	0.903226	0.508772	0.481481	1	0.65	0.215859
Fold5.Rep8	0.0296506	252	0.3	2	0	0.6	1	1	100	0.668734	0.588626	1	0.0645161	0.935484	0.491228	0.472727	1	0.641975	0.174638
Fold5.Rep8	0.0213228	253	0.3	2	0	0.6	1	1	100	0.668734	0.588626	1	0.0322581	0.967742	0.473684	0.464286	1	0.634146	0.12238
Fold5.Rep8	0.00579494	257	0.3	2	0	0.6	1	1	100	0.668734	0.588626	1	0	1	0.45614	0.45614	1	0.626506	0
Fold5.Rep8	0.988104	258	0.3	2	0	0.6	1	1	100	0.668734	0.588626	0.0384615	1	0	0.561404	1	0.0384615	0.0740741	0.145915
Fold5.Rep8	0.977879	261	0.3	2	0	0.6	1	1	100	0.668734	0.588626	0.0769231	1	0	0.578947	1	0.0769231	0.142857	0.208223
Fold5.Rep8	0.974613	262	0.3	2	0	0.6	1	1	100	0.668734	0.588626	0.0769231	0.967742	0.0322581	0.561404	0.666667	0.0769231	0.137931	0.0996271
Fold5.Rep8	0.96347	265	0.3	2	0	0.6	1	1	100	0.668734	0.588626	0.0769231	0.935484	0.0645161	0.54386	0.5	0.0769231	0.133333	0.0241916
Fold5.Rep8	0.908325	273	0.3	2	0	0.6	1	1	100	0.668734	0.588626	0.115385	0.935484	0.0645161	0.561404	0.6	0.115385	0.193548	0.0895632
Fold5.Rep8	0.901402	284	0.3	2	0	0.6	1	1	100	0.668734	0.588626	0.115385	0.903226	0.0967742	0.54386	0.5	0.115385	0.1875	0.0302039
Fold5.Rep8	0.900062	4	0.3	2	0	0.8	1	0.5	150	0.748139	0.727753	0.115385	0.870968	0.129032	0.526316	0.428571	0.115385	0.181818	-0.0207105
Fold5.Rep8	0.895941	7	0.3	2	0	0.8	1	0.5	150	0.748139	0.727753	0.115385	0.83871	0.16129	0.508772	0.375	0.115385	0.176471	-0.065825
Fold5.Rep8	0.886941	12	0.3	2	0	0.8	1	0.5	150	0.748139	0.727753	0.153846	0.83871	0.16129	0.526316	0.444444	0.153846	0.228571	-0.0101681
Fold5.Rep8	0.808739	18	0.3	2	0	0.8	1	0.5	150	0.748139	0.727753	0.153846	0.806452	0.193548	0.508772	0.4	0.153846	0.222222	-0.0519916
Fold5.Rep8	0.763655	21	0.3	2	0	0.8	1	0.5	150	0.748139	0.727753	0.153846	0.774194	0.225806	0.491228	0.363636	0.153846	0.216216	-0.0908208
Fold5.Rep8	0.763099	24	0.3	2	0	0.8	1	0.5	150	0.748139	0.727753	0.192308	0.774194	0.225806	0.508772	0.416667	0.192308	0.263158	-0.040926
Fold5.Rep8	0.750088	29	0.3	2	0	0.8	1	0.5	150	0.748139	0.727753	0.192308	0.741935	0.258065	0.491228	0.384615	0.192308	0.25641	-0.0780567
Fold5.Rep8	0.744722	37	0.3	2	0	0.8	1	0.5	150	0.748139	0.727753	0.230769	0.741935	0.258065	0.508772	0.428571	0.230769	0.3	-0.0315833
Fold5.Rep8	0.699862	45	0.3	2	0	0.8	1	0.5	150	0.748139	0.727753	0.269231	0.741935	0.258065	0.526316	0.466667	0.269231	0.341463	0.01263
Fold5.Rep8	0.688659	47	0.3	2	0	0.8	1	0.5	150	0.748139	0.727753	0.307692	0.741935	0.258065	0.54386	0.5	0.307692	0.380952	0.0550099
Fold5.Rep8	0.677202	53	0.3	2	0	0.8	1	0.5	150	0.748139	0.727753	0.307692	0.709677	0.290323	0.526316	0.470588	0.307692	0.372093	0.0189106
Fold5.Rep8	0.664358	54	0.3	2	0	0.8	1	0.5	150	0.748139	0.727753	0.346154	0.709677	0.290323	0.54386	0.5	0.346154	0.409091	0.0598241
Fold5.Rep8	0.663963	56	0.3	2	0	0.8	1	0.5	150	0.748139	0.727753	0.384615	0.709677	0.290323	0.561404	0.526316	0.384615	0.444444	0.0996271
Fold5.Rep8	0.571245	58	0.3	2	0	0.8	1	0.5	150	0.748139	0.727753	0.423077	0.709677	0.290323	0.578947	0.55	0.423077	0.478261	0.138548
Fold5.Rep8	0.558415	61	0.3	2	0	0.8	1	0.5	150	0.748139	0.727753	0.461538	0.709677	0.290323	0.596491	0.571429	0.461538	0.510638	0.176787
Fold5.Rep8	0.552516	69	0.3	2	0	0.8	1	0.5	150	0.748139	0.727753	0.461538	0.677419	0.322581	0.578947	0.545455	0.461538	0.5	0.142169
Fold5.Rep8	0.527632	75	0.3	2	0	0.8	1	0.5	150	0.748139	0.727753	0.5	0.677419	0.322581	0.596491	0.565217	0.5	0.530612	0.180121
Fold5.Rep8	0.523463	76	0.3	2	0	0.8	1	0.5	150	0.748139	0.727753	0.538462	0.677419	0.322581	0.614035	0.583333	0.538462	0.56	0.217781
Fold5.Rep8	0.522031	86	0.3	2	0	0.8	1	0.5	150	0.748139	0.727753	0.576923	0.677419	0.322581	0.631579	0.6	0.576923	0.588235	0.255294
Fold5.Rep8	0.49965	96	0.3	2	0	0.8	1	0.5	150	0.748139	0.727753	0.615385	0.677419	0.322581	0.649123	0.615385	0.615385	0.615385	0.292804
Fold5.Rep8	0.485468	100	0.3	2	0	0.8	1	0.5	150	0.748139	0.727753	0.653846	0.677419	0.322581	0.666667	0.62963	0.653846	0.641509	0.330447
Fold5.Rep8	0.446179	109	0.3	2	0	0.8	1	0.5	150	0.748139	0.727753	0.653846	0.645161	0.354839	0.649123	0.607143	0.653846	0.62963	0.297901
Fold5.Rep8	0.441488	114	0.3	2	0	0.8	1	0.5	150	0.748139	0.727753	0.653846	0.612903	0.387097	0.631579	0.586207	0.653846	0.618182	0.265762
Fold5.Rep8	0.412268	124	0.3	2	0	0.8	1	0.5	150	0.748139	0.727753	0.692308	0.612903	0.387097	0.649123	0.6	0.692308	0.642857	0.304456
Fold5.Rep8	0.378936	136	0.3	2	0	0.8	1	0.5	150	0.748139	0.727753	0.692308	0.580645	0.419355	0.631579	0.580645	0.692308	0.631579	0.272953
Fold5.Rep8	0.362797	147	0.3	2	0	0.8	1	0.5	150	0.748139	0.727753	0.692308	0.548387	0.451613	0.614035	0.5625	0.692308	0.62069	0.241596
Fold5.Rep8	0.334223	151	0.3	2	0	0.8	1	0.5	150	0.748139	0.727753	0.730769	0.548387	0.451613	0.631579	0.575758	0.730769	0.644068	0.281613
Fold5.Rep8	0.30581	154	0.3	2	0	0.8	1	0.5	150	0.748139	0.727753	0.769231	0.548387	0.451613	0.649123	0.588235	0.769231	0.666667	0.322455
Fold5.Rep8	0.273457	158	0.3	2	0	0.8	1	0.5	150	0.748139	0.727753	0.807692	0.548387	0.451613	0.666667	0.6	0.807692	0.688525	0.364308
Fold5.Rep8	0.255603	159	0.3	2	0	0.8	1	0.5	150	0.748139	0.727753	0.807692	0.516129	0.483871	0.649123	0.583333	0.807692	0.677419	0.334358
Fold5.Rep8	0.247402	165	0.3	2	0	0.8	1	0.5	150	0.748139	0.727753	0.846154	0.516129	0.483871	0.666667	0.594595	0.846154	0.698413	0.378094
Fold5.Rep8	0.216019	175	0.3	2	0	0.8	1	0.5	150	0.748139	0.727753	0.846154	0.483871	0.516129	0.649123	0.578947	0.846154	0.6875	0.348695
Fold5.Rep8	0.202186	181	0.3	2	0	0.8	1	0.5	150	0.748139	0.727753	0.846154	0.451613	0.548387	0.631579	0.564103	0.846154	0.676923	0.319062
Fold5.Rep8	0.189339	183	0.3	2	0	0.8	1	0.5	150	0.748139	0.727753	0.846154	0.419355	0.580645	0.614035	0.55	0.846154	0.666667	0.289063
Fold5.Rep8	0.179434	186	0.3	2	0	0.8	1	0.5	150	0.748139	0.727753	0.884615	0.419355	0.580645	0.631579	0.560976	0.884615	0.686567	0.336935
Fold5.Rep8	0.159205	188	0.3	2	0	0.8	1	0.5	150	0.748139	0.727753	0.884615	0.387097	0.612903	0.614035	0.547619	0.884615	0.676471	0.307331
Fold5.Rep8	0.155032	192	0.3	2	0	0.8	1	0.5	150	0.748139	0.727753	0.923077	0.387097	0.612903	0.631579	0.55814	0.923077	0.695652	0.358901
Fold5.Rep8	0.143066	202	0.3	2	0	0.8	1	0.5	150	0.748139	0.727753	0.923077	0.354839	0.645161	0.614035	0.545455	0.923077	0.685714	0.3299
Fold5.Rep8	0.0977735	204	0.3	2	0	0.8	1	0.5	150	0.748139	0.727753	0.923077	0.322581	0.677419	0.596491	0.533333	0.923077	0.676056	0.300124
Fold5.Rep8	0.0882987	209	0.3	2	0	0.8	1	0.5	150	0.748139	0.727753	0.923077	0.290323	0.709677	0.578947	0.521739	0.923077	0.666667	0.269331
Fold5.Rep8	0.0848401	211	0.3	2	0	0.8	1	0.5	150	0.748139	0.727753	0.923077	0.258065	0.741935	0.561404	0.510638	0.923077	0.657534	0.237212
Fold5.Rep8	0.0785848	216	0.3	2	0	0.8	1	0.5	150	0.748139	0.727753	0.923077	0.225806	0.774194	0.54386	0.5	0.923077	0.648649	0.203363
Fold5.Rep8	0.0579022	219	0.3	2	0	0.8	1	0.5	150	0.748139	0.727753	0.923077	0.193548	0.806452	0.526316	0.489796	0.923077	0.64	0.167231
Fold5.Rep8	0.0570758	226	0.3	2	0	0.8	1	0.5	150	0.748139	0.727753	0.961538	0.193548	0.806452	0.54386	0.5	0.961538	0.657895	0.235347
Fold5.Rep8	0.0480779	232	0.3	2	0	0.8	1	0.5	150	0.748139	0.727753	0.961538	0.16129	0.83871	0.526316	0.490196	0.961538	0.649351	0.199346
Fold5.Rep8	0.0423826	243	0.3	2	0	0.8	1	0.5	150	0.748139	0.727753	0.961538	0.129032	0.870968	0.508772	0.480769	0.961538	0.641026	0.159466
Fold5.Rep8	0.0421558	250	0.3	2	0	0.8	1	0.5	150	0.748139	0.727753	0.961538	0.0967742	0.903226	0.491228	0.471698	0.961538	0.632911	0.113701
Fold5.Rep8	0.0389756	251	0.3	2	0	0.8	1	0.5	150	0.748139	0.727753	1	0.0967742	0.903226	0.508772	0.481481	1	0.65	0.215859
Fold5.Rep8	0.0364928	252	0.3	2	0	0.8	1	0.5	150	0.748139	0.727753	1	0.0645161	0.935484	0.491228	0.472727	1	0.641975	0.174638
Fold5.Rep8	0.0322571	253	0.3	2	0	0.8	1	0.5	150	0.748139	0.727753	1	0.0322581	0.967742	0.473684	0.464286	1	0.634146	0.12238
Fold5.Rep8	0.0270987	257	0.3	2	0	0.8	1	0.5	150	0.748139	0.727753	1	0	1	0.45614	0.45614	1	0.626506	0
Fold5.Rep8	0.971031	258	0.3	2	0	0.8	1	0.5	150	0.748139	0.727753	0.0384615	1	0	0.561404	1	0.0384615	0.0740741	0.145915
Fold5.Rep8	0.960311	261	0.3	2	0	0.8	1	0.5	150	0.748139	0.727753	0.0384615	0.967742	0.0322581	0.54386	0.5	0.0384615	0.0714286	0.0167921
Fold5.Rep8	0.953127	262	0.3	2	0	0.8	1	0.5	150	0.748139	0.727753	0.0769231	0.967742	0.0322581	0.561404	0.666667	0.0769231	0.137931	0.0996271
Fold5.Rep8	0.935616	265	0.3	2	0	0.8	1	0.5	150	0.748139	0.727753	0.0769231	0.935484	0.0645161	0.54386	0.5	0.0769231	0.133333	0.0241916
Fold5.Rep8	0.915459	273	0.3	2	0	0.8	1	0.5	150	0.748139	0.727753	0.115385	0.935484	0.0645161	0.561404	0.6	0.115385	0.193548	0.0895632
Fold5.Rep8	0.884477	284	0.3	2	0	0.8	1	0.5	150	0.748139	0.727753	0.115385	0.903226	0.0967742	0.54386	0.5	0.115385	0.1875	0.0302039
Fold5.Rep8	0.870306	4	0.3	2	0	0.8	1	0.5	50	0.719603	0.683693	0.115385	0.870968	0.129032	0.526316	0.428571	0.115385	0.181818	-0.0207105
Fold5.Rep8	0.851879	7	0.3	2	0	0.8	1	0.5	50	0.719603	0.683693	0.153846	0.870968	0.129032	0.54386	0.5	0.153846	0.235294	0.0355811
Fold5.Rep8	0.830564	12	0.3	2	0	0.8	1	0.5	50	0.719603	0.683693	0.192308	0.870968	0.129032	0.561404	0.555556	0.192308	0.285714	0.0864293
Fold5.Rep8	0.824215	18	0.3	2	0	0.8	1	0.5	50	0.719603	0.683693	0.192308	0.83871	0.16129	0.54386	0.5	0.192308	0.277778	0.0406185
Fold5.Rep8	0.804251	21	0.3	2	0	0.8	1	0.5	50	0.719603	0.683693	0.230769	0.83871	0.16129	0.561404	0.545455	0.230769	0.324324	0.087689
Fold5.Rep8	0.787479	24	0.3	2	0	0.8	1	0.5	50	0.719603	0.683693	0.269231	0.83871	0.16129	0.578947	0.583333	0.269231	0.368421	0.131873
Fold5.Rep8	0.715778	29	0.3	2	0	0.8	1	0.5	50	0.719603	0.683693	0.269231	0.806452	0.193548	0.561404	0.538462	0.269231	0.358974	0.0898389
Fold5.Rep8	0.71488	37	0.3	2	0	0.8	1	0.5	50	0.719603	0.683693	0.269231	0.774194	0.225806	0.54386	0.5	0.269231	0.35	0.0502461
Fold5.Rep8	0.714466	45	0.3	2	0	0.8	1	0.5	50	0.719603	0.683693	0.269231	0.741935	0.258065	0.526316	0.466667	0.269231	0.341463	0.01263
Fold5.Rep8	0.711452	47	0.3	2	0	0.8	1	0.5	50	0.719603	0.683693	0.269231	0.709677	0.290323	0.508772	0.4375	0.269231	0.333333	-0.0233792
Fold5.Rep8	0.698983	53	0.3	2	0	0.8	1	0.5	50	0.719603	0.683693	0.307692	0.709677	0.290323	0.526316	0.470588	0.307692	0.372093	0.0189106
Fold5.Rep8	0.672679	54	0.3	2	0	0.8	1	0.5	50	0.719603	0.683693	0.346154	0.709677	0.290323	0.54386	0.5	0.346154	0.409091	0.0598241
Fold5.Rep8	0.640388	56	0.3	2	0	0.8	1	0.5	50	0.719603	0.683693	0.346154	0.677419	0.322581	0.526316	0.473684	0.346154	0.4	0.0249068
Fold5.Rep8	0.636349	58	0.3	2	0	0.8	1	0.5	50	0.719603	0.683693	0.384615	0.677419	0.322581	0.54386	0.5	0.384615	0.434783	0.0647421
Fold5.Rep8	0.624966	61	0.3	2	0	0.8	1	0.5	50	0.719603	0.683693	0.423077	0.677419	0.322581	0.561404	0.52381	0.423077	0.468085	0.103766
Fold5.Rep8	0.614898	69	0.3	2	0	0.8	1	0.5	50	0.719603	0.683693	0.423077	0.645161	0.354839	0.54386	0.5	0.423077	0.458333	0.0698152
Fold5.Rep8	0.609956	75	0.3	2	0	0.8	1	0.5	50	0.719603	0.683693	0.461538	0.645161	0.354839	0.561404	0.521739	0.461538	0.489796	0.108325
Fold5.Rep8	0.588139	76	0.3	2	0	0.8	1	0.5	50	0.719603	0.683693	0.5	0.645161	0.354839	0.578947	0.541667	0.5	0.52	0.146439
Fold5.Rep8	0.558897	86	0.3	2	0	0.8	1	0.5	50	0.719603	0.683693	0.5	0.612903	0.387097	0.561404	0.52	0.5	0.509804	0.113326
Fold5.Rep8	0.506805	96	0.3	2	0	0.8	1	0.5	50	0.719603	0.683693	0.538462	0.612903	0.387097	0.578947	0.538462	0.538462	0.538462	0.151365
Fold5.Rep8	0.468356	100	0.3	2	0	0.8	1	0.5	50	0.719603	0.683693	0.576923	0.612903	0.387097	0.596491	0.555556	0.576923	0.566038	0.189357
Fold5.Rep8	0.465904	109	0.3	2	0	0.8	1	0.5	50	0.719603	0.683693	0.615385	0.612903	0.387097	0.614035	0.571429	0.615385	0.592593	0.227443
Fold5.Rep8	0.450109	114	0.3	2	0	0.8	1	0.5	50	0.719603	0.683693	0.653846	0.612903	0.387097	0.631579	0.586207	0.653846	0.618182	0.265762
Fold5.Rep8	0.443797	124	0.3	2	0	0.8	1	0.5	50	0.719603	0.683693	0.692308	0.612903	0.387097	0.649123	0.6	0.692308	0.642857	0.304456
Fold5.Rep8	0.435237	136	0.3	2	0	0.8	1	0.5	50	0.719603	0.683693	0.692308	0.580645	0.419355	0.631579	0.580645	0.692308	0.631579	0.272953
Fold5.Rep8	0.42089	147	0.3	2	0	0.8	1	0.5	50	0.719603	0.683693	0.692308	0.548387	0.451613	0.614035	0.5625	0.692308	0.62069	0.241596
Fold5.Rep8	0.395765	151	0.3	2	0	0.8	1	0.5	50	0.719603	0.683693	0.730769	0.548387	0.451613	0.631579	0.575758	0.730769	0.644068	0.281613
Fold5.Rep8	0.384573	154	0.3	2	0	0.8	1	0.5	50	0.719603	0.683693	0.769231	0.548387	0.451613	0.649123	0.588235	0.769231	0.666667	0.322455
Fold5.Rep8	0.286557	158	0.3	2	0	0.8	1	0.5	50	0.719603	0.683693	0.769231	0.516129	0.483871	0.631579	0.571429	0.769231	0.655738	0.291954
Fold5.Rep8	0.284992	159	0.3	2	0	0.8	1	0.5	50	0.719603	0.683693	0.769231	0.483871	0.516129	0.614035	0.555556	0.769231	0.645161	0.261338
Fold5.Rep8	0.252104	165	0.3	2	0	0.8	1	0.5	50	0.719603	0.683693	0.769231	0.451613	0.548387	0.596491	0.540541	0.769231	0.634921	0.230482
Fold5.Rep8	0.217945	175	0.3	2	0	0.8	1	0.5	50	0.719603	0.683693	0.769231	0.419355	0.580645	0.578947	0.526316	0.769231	0.625	0.199254
Fold5.Rep8	0.202712	181	0.3	2	0	0.8	1	0.5	50	0.719603	0.683693	0.769231	0.387097	0.612903	0.561404	0.512821	0.769231	0.615385	0.167508
Fold5.Rep8	0.198465	183	0.3	2	0	0.8	1	0.5	50	0.719603	0.683693	0.769231	0.354839	0.645161	0.54386	0.5	0.769231	0.606061	0.135076
Fold5.Rep8	0.187916	186	0.3	2	0	0.8	1	0.5	50	0.719603	0.683693	0.807692	0.354839	0.645161	0.561404	0.512195	0.807692	0.626866	0.180157
Fold5.Rep8	0.175805	188	0.3	2	0	0.8	1	0.5	50	0.719603	0.683693	0.846154	0.354839	0.645161	0.578947	0.52381	0.846154	0.647059	0.227341
Fold5.Rep8	0.165429	192	0.3	2	0	0.8	1	0.5	50	0.719603	0.683693	0.884615	0.354839	0.645161	0.596491	0.534884	0.884615	0.666667	0.277071
Fold5.Rep8	0.155275	202	0.3	2	0	0.8	1	0.5	50	0.719603	0.683693	0.923077	0.354839	0.645161	0.614035	0.545455	0.923077	0.685714	0.3299
Fold5.Rep8	0.15479	204	0.3	2	0	0.8	1	0.5	50	0.719603	0.683693	0.923077	0.322581	0.677419	0.596491	0.533333	0.923077	0.676056	0.300124
Fold5.Rep8	0.146663	209	0.3	2	0	0.8	1	0.5	50	0.719603	0.683693	0.923077	0.290323	0.709677	0.578947	0.521739	0.923077	0.666667	0.269331
Fold5.Rep8	0.10777	211	0.3	2	0	0.8	1	0.5	50	0.719603	0.683693	0.923077	0.258065	0.741935	0.561404	0.510638	0.923077	0.657534	0.237212
Fold5.Rep8	0.100677	216	0.3	2	0	0.8	1	0.5	50	0.719603	0.683693	0.961538	0.258065	0.741935	0.578947	0.520833	0.961538	0.675676	0.29996
Fold5.Rep8	0.094806	219	0.3	2	0	0.8	1	0.5	50	0.719603	0.683693	0.961538	0.225806	0.774194	0.561404	0.510204	0.961538	0.666667	0.268637
Fold5.Rep8	0.0669801	226	0.3	2	0	0.8	1	0.5	50	0.719603	0.683693	0.961538	0.193548	0.806452	0.54386	0.5	0.961538	0.657895	0.235347
Fold5.Rep8	0.05317	232	0.3	2	0	0.8	1	0.5	50	0.719603	0.683693	0.961538	0.16129	0.83871	0.526316	0.490196	0.961538	0.649351	0.199346
Fold5.Rep8	0.0478895	243	0.3	2	0	0.8	1	0.5	50	0.719603	0.683693	0.961538	0.129032	0.870968	0.508772	0.480769	0.961538	0.641026	0.159466
Fold5.Rep8	0.0429134	250	0.3	2	0	0.8	1	0.5	50	0.719603	0.683693	0.961538	0.0967742	0.903226	0.491228	0.471698	0.961538	0.632911	0.113701
Fold5.Rep8	0.0294936	251	0.3	2	0	0.8	1	0.5	50	0.719603	0.683693	0.961538	0.0645161	0.935484	0.473684	0.462963	0.961538	0.625	0.0581158
Fold5.Rep8	0.028223	252	0.3	2	0	0.8	1	0.5	50	0.719603	0.683693	0.961538	0.0322581	0.967742	0.45614	0.454545	0.961538	0.617284	-0.0167921
Fold5.Rep8	0.0248798	253	0.3	2	0	0.8	1	0.5	50	0.719603	0.683693	0.961538	0	1	0.438596	0.446429	0.961538	0.609756	-0.145915
Fold5.Rep8	0.0237445	257	0.3	2	0	0.8	1	0.5	50	0.719603	0.683693	1	0	1	0.45614	0.45614	1	0.626506	0
Fold5.Rep8	0.991354	258	0.3	2	0	0.8	1	0.5	50	0.719603	0.683693	0.0384615	1	0	0.561404	1	0.0384615	0.0740741	0.145915
Fold5.Rep8	0.979636	261	0.3	2	0	0.8	1	0.5	50	0.719603	0.683693	0.0769231	1	0	0.578947	1	0.0769231	0.142857	0.208223
Fold5.Rep8	0.977309	262	0.3	2	0	0.8	1	0.5	50	0.719603	0.683693	0.0769231	0.967742	0.0322581	0.561404	0.666667	0.0769231	0.137931	0.0996271
Fold5.Rep8	0.972264	265	0.3	2	0	0.8	1	0.5	50	0.719603	0.683693	0.0769231	0.935484	0.0645161	0.54386	0.5	0.0769231	0.133333	0.0241916
Fold5.Rep8	0.935907	273	0.3	2	0	0.8	1	0.5	50	0.719603	0.683693	0.115385	0.935484	0.0645161	0.561404	0.6	0.115385	0.193548	0.0895632
Fold5.Rep8	0.930681	284	0.3	2	0	0.8	1	0.5	50	0.719603	0.683693	0.115385	0.903226	0.0967742	0.54386	0.5	0.115385	0.1875	0.0302039
Fold5.Rep8	0.91219	4	0.3	2	0	0.8	1	0.5	100	0.741935	0.697969	0.153846	0.903226	0.0967742	0.561404	0.571429	0.153846	0.242424	0.0866077
Fold5.Rep8	0.909485	7	0.3	2	0	0.8	1	0.5	100	0.741935	0.697969	0.153846	0.870968	0.129032	0.54386	0.5	0.153846	0.235294	0.0355811
Fold5.Rep8	0.90086	12	0.3	2	0	0.8	1	0.5	100	0.741935	0.697969	0.153846	0.83871	0.16129	0.526316	0.444444	0.153846	0.228571	-0.0101681
Fold5.Rep8	0.897357	18	0.3	2	0	0.8	1	0.5	100	0.741935	0.697969	0.192308	0.83871	0.16129	0.54386	0.5	0.192308	0.277778	0.0406185
Fold5.Rep8	0.896527	21	0.3	2	0	0.8	1	0.5	100	0.741935	0.697969	0.230769	0.83871	0.16129	0.561404	0.545455	0.230769	0.324324	0.087689
Fold5.Rep8	0.883903	24	0.3	2	0	0.8	1	0.5	100	0.741935	0.697969	0.230769	0.806452	0.193548	0.54386	0.5	0.230769	0.315789	0.0454733
Fold5.Rep8	0.84804	29	0.3	2	0	0.8	1	0.5	100	0.741935	0.697969	0.269231	0.806452	0.193548	0.561404	0.538462	0.269231	0.358974	0.0898389
